## Supplementary Table 2 for "Identify Regulatory eQTLs by Multiome Sequencing in Prostate Single Cells" (part 265 of 294)

### Sheet: 22Rv1-DHT (continued)
eQTLname	rawid	t	avg_log2FC	pct.1	pct.2	t_adj	myAUC	auc_diff	auc_power	wil	wil_adj	bm	bm_adj	nbn	nbn_adj	ps	ps_adj	lr	lr_adj	snps	cut_cell	snp_cord	genes	symbol	p_Adipose_Subcutaneous	s_Adipose_Subcutaneous	p_Adipose_Visceral_Omentum	s_Adipose_Visceral_Omentum	p_Adrenal_Gland	s_Adrenal_Gland	p_Artery_Aorta	s_Artery_Aorta	p_Artery_Coronary	s_Artery_Coronary	p_Artery_Tibial	s_Artery_Tibial	p_Brain_Amygdala	s_Brain_Amygdala	p_Brain_Anterior_cingulate_cortex_BA24	s_Brain_Anterior_cingulate_cortex_BA24	p_Brain_Caudate_basal_ganglia	s_Brain_Caudate_basal_ganglia	p_Brain_Cerebellar_Hemisphere	s_Brain_Cerebellar_Hemisphere	p_Brain_Cerebellum	s_Brain_Cerebellum	p_Brain_Cortex	s_Brain_Cortex	p_Brain_Frontal_Cortex_BA9	s_Brain_Frontal_Cortex_BA9	p_Brain_Hippocampus	s_Brain_Hippocampus	p_Brain_Hypothalamus	s_Brain_Hypothalamus	p_Brain_Nucleus_accumbens_basal_ganglia	s_Brain_Nucleus_accumbens_basal_ganglia	p_Brain_Putamen_basal_ganglia	s_Brain_Putamen_basal_ganglia	p_Brain_Spinal_cord_cervical_c-1	s_Brain_Spinal_cord_cervical_c-1	p_Brain_Substantia_nigra	s_Brain_Substantia_nigra	p_Breast_Mammary_Tissue	s_Breast_Mammary_Tissue	p_Cells_Cultured_fibroblasts	s_Cells_Cultured_fibroblasts	p_Cells_EBV-transformed_lymphocytes	s_Cells_EBV-transformed_lymphocytes	p_Colon_Sigmoid	s_Colon_Sigmoid	p_Colon_Transverse	s_Colon_Transverse	p_Esophagus_Gastroesophageal_Junction	s_Esophagus_Gastroesophageal_Junction	p_Esophagus_Mucosa	s_Esophagus_Mucosa	p_Esophagus_Muscularis	s_Esophagus_Muscularis	p_Heart_Atrial_Appendage	s_Heart_Atrial_Appendage	p_Heart_Left_Ventricle	s_Heart_Left_Ventricle	p_Kidney_Cortex	s_Kidney_Cortex	p_Liver	s_Liver	p_Lung	s_Lung	p_Minor_Salivary_Gland	s_Minor_Salivary_Gland	p_Muscle_Skeletal	s_Muscle_Skeletal	p_Nerve_Tibial	s_Nerve_Tibial	p_Ovary	s_Ovary	p_Pancreas	s_Pancreas	p_Pituitary	s_Pituitary	p_Prostate	s_Prostate	p_Skin_Not_Sun_Exposed_Suprapubic	s_Skin_Not_Sun_Exposed_Suprapubic	p_Skin_Sun_Exposed_Lower_leg	s_Skin_Sun_Exposed_Lower_leg	p_Small_Intestine_Terminal_Ileum	s_Small_Intestine_Terminal_Ileum	p_Spleen	s_Spleen	p_Stomach	s_Stomach	p_Testis	s_Testis	p_Thyroid	s_Thyroid	p_Uterus	s_Uterus	p_Vagina	s_Vagina	p_Whole_Blood	s_Whole_Blood	wgsGT	wgsRef	wgsA1	datacRef	datacA1	OR	LowCI	HighCI	GWAS_Risk (Build.Population_TagRiskSNP:R-square#D-prime)
rs34275691_ENSG00000005379	ENSG00000005379	0.561866	-0.0112488	0.202	0.228	1	0.489	-0.00779709	0.022	0.390542	1	0.00889391	0.168984	0.775575	1	0.761827	1	0.570338	1	rs34275691	241	chr17_58659278	ENSG00000005379	TSPOAP1	0.112826	0.042096	0.00227585	0.0719884	0.00786075	0.108903	0.00386876	0.0897386	0.427812	0.0413608	1.05761e-05	0.10388	0.505144	-0.0544784	0.782724	-0.0214161	0.324585	-0.0530617	0.0800532	-0.125215	0.131907	-0.115351	0.298437	-0.0734826	0.9635	0.00301644	0.760234	0.0194046	0.582008	0.0316299	0.342226	-0.0503932	0.746021	-0.0175677	0.372682	0.0498614	0.971038	0.002719	0.117343	0.0405201	0.0678413	0.0621188	0.0483482	-0.209589	0.56706	0.0187563	0.225261	0.0363094	0.699234	0.0130374	3.91573e-07	0.156184	0.486328	0.0156531	0.0425095	0.0661076	0.165698	0.0390127	0.234273	-0.161314	1.84041e-05	0.20559	0.140062	0.0428374	0.400405	0.0484204	0.0170797	0.0671857	0.000385723	0.0911179	0.209377	0.0593493	0.00022627	0.114407	0.247984	-0.0595635	0.209493	0.0582608	0.0153234	0.090969	3.62222e-05	0.142574	0.984498	-0.00109813	0.437662	0.0510033	0.0710857	0.0753506	0.01903	0.10159	0.0371383	0.0412829	0.0463566	0.157925	0.000199129	0.274846	0.382882	-0.0228583	0/1	28	9	81	75	2.836	1.293	6.791	GRCh38.AFR_rs12938538:0.4563#0.0192|GRCh38.AMR_rs12938538:0.5526#0.0948|GRCh38.AMR_rs2680708:0.8851#0.2706|GRCh38.EAS_rs12938538:0.6868#0.0822|GRCh38.EAS_rs2680708:0.7967#0.1883|GRCh38.EUR_rs12938538:0.5459#0.0863|GRCh38.EUR_rs2680708:0.8071#0.2396|GRCh38.SAS_rs12938538:0.3453#0.017|GRCh38.SAS_rs2680708:0.69#0.0782
rs34275691_ENSG00000011143	ENSG00000011143	0.0258215	-0.0735216	0.21	0.29	0.490609	0.463	-0.0509613	0.074	0.00579871	0.110176	0.000105802	0.00201024	0.0628884	1	0.0469499	0.892049	0.0240962	0.457828	rs34275691	241	chr17_58659278	ENSG00000011143	MKS1	0.0386217	-0.0749906	0.354013	-0.0271856	0.0701408	-0.0979984	0.170462	-0.0653164	0.285342	-0.0688492	0.492561	-0.0225548	0.172332	-0.119605	0.610865	0.0462527	0.749749	0.0193849	0.259471	-0.0632413	0.196765	-0.0956609	0.393428	-0.0745731	0.413464	-0.0774701	0.456213	0.0508126	0.348929	0.0581261	0.306853	-0.072027	0.987333	0.00122209	0.578967	-0.0691329	0.700917	0.0428722	0.167308	-0.0421814	0.108873	-0.0564217	0.0464384	-0.245851	0.00696315	-0.14514	0.748512	-0.0147139	0.0048583	-0.134564	0.851127	-0.00646803	0.0554607	-0.0715352	0.622193	-0.0204279	0.426607	-0.04033	0.621679	-0.0695627	0.584442	0.0354302	0.146055	-0.0359477	0.0971277	-0.165757	0.537663	-0.0177128	0.0170774	-0.0938585	0.945123	0.00331549	0.00402242	-0.165729	0.0080285	-0.175765	0.122483	-0.0780334	0.0446206	-0.0749882	0.0187715	-0.0828131	0.0788376	-0.162036	0.683998	-0.0336827	0.0529825	-0.0896379	0.0175834	-0.132155	0.0104943	-0.0833029	0.983861	-0.00133504	0.914842	-0.00795514	0.896261	-0.00463329	0/1	28	9	81	75	2.836	1.293	6.791	GRCh38.AFR_rs12938538:0.4563#0.0192|GRCh38.AMR_rs12938538:0.5526#0.0948|GRCh38.AMR_rs2680708:0.8851#0.2706|GRCh38.EAS_rs12938538:0.6868#0.0822|GRCh38.EAS_rs2680708:0.7967#0.1883|GRCh38.EUR_rs12938538:0.5459#0.0863|GRCh38.EUR_rs2680708:0.8071#0.2396|GRCh38.SAS_rs12938538:0.3453#0.017|GRCh38.SAS_rs2680708:0.69#0.0782
rs34275691_ENSG00000068489	ENSG00000068489	0.0583542	-0.0592582	0.107	0.158	1	0.475	-0.0410747	0.05	0.0138281	0.262734	0.00385866	0.0733146	0.0972153	1	0.0471192	0.895265	0.0458912	0.871932	rs34275691	241	chr17_58659278	ENSG00000068489	PRR11	0.00938209	0.11267	0.364811	0.0399988	0.973308	-0.00174024	0.24386	-0.060494	0.819489	0.0199586	0.35203	0.0437653	0.0402557	0.229259	0.569437	0.0550103	0.739945	0.0279023	0.903119	0.0121482	0.280691	0.108512	0.432405	0.0773409	0.27962	0.103169	0.0244851	0.216641	0.475846	0.0609458	0.166567	0.108201	0.109468	0.143415	0.230733	0.141161	0.0360228	0.212638	0.053898	0.0964881	0.709943	0.00694539	0.803596	0.0201802	0.17211	0.0896557	0.00632893	0.0836545	0.635854	0.0350343	0.0131042	0.0568865	0.111301	0.0940697	0.035391	0.12821	0.459861	0.0479428	0.169699	-0.312452	0.472556	0.0617148	0.934972	0.00294031	0.372722	0.0638419	0.133312	0.0776645	0.00271163	0.142731	0.751725	0.0277567	0.0325821	0.174151	0.0527519	0.191688	0.559404	-0.0497728	0.0137329	0.0901313	0.145947	0.0473715	0.141937	0.0786403	0.00182725	0.119453	0.917997	0.00486213	0.517656	0.0529459	0.240749	0.0591052	0.443418	-0.0893326	0.216313	0.0973992	0.000400754	0.124283	0/1	28	9	81	75	2.836	1.293	6.791	GRCh38.AFR_rs12938538:0.4563#0.0192|GRCh38.AMR_rs12938538:0.5526#0.0948|GRCh38.AMR_rs2680708:0.8851#0.2706|GRCh38.EAS_rs12938538:0.6868#0.0822|GRCh38.EAS_rs2680708:0.7967#0.1883|GRCh38.EUR_rs12938538:0.5459#0.0863|GRCh38.EUR_rs2680708:0.8071#0.2396|GRCh38.SAS_rs12938538:0.3453#0.017|GRCh38.SAS_rs2680708:0.69#0.0782
rs34275691_ENSG00000108375	ENSG00000108375	0.349705	-0.0244394	0.14	0.17	1	0.486	-0.0169401	0.028	0.210448	1	0.0192081	0.364954	0.490146	1	0.452445	1	0.349031	1	rs34275691	241	chr17_58659278	ENSG00000108375	RNF43	0.228226	0.0725949	0.0434068	-0.105823	0.439842	0.04368	0.244194	-0.0989982	0.426315	-0.0897331	0.577086	-0.0340189	0.0812749	-0.179412	0.41356	-0.0583272	0.475089	-0.0590974	0.104432	-0.109869	0.015848	-0.186276	0.27006	-0.0626794	0.0601053	-0.0978015	0.0126424	-0.217528	0.0883345	-0.13815	0.183212	-0.104932	0.72121	-0.0236592	0.133929	-0.152575	0.131266	-0.180345	0.639855	-0.0156598	NA	NA	0.93058	-0.0111846	0.0233057	-0.111926	0.00328247	-0.0869426	0.0177044	-0.168516	0.00373036	-0.08036	0.771061	-0.0167275	0.00040806	-0.141126	0.0486641	-0.0643797	0.774317	-0.0321004	0.880716	-0.00790292	2.93859e-06	-0.144541	0.578892	-0.0449482	0.527852	-0.0336526	0.00271063	-0.152821	0.163049	-0.113308	0.0058394	-0.165745	0.069609	-0.128292	0.248138	-0.0630196	2.94607e-06	-0.105401	0.00937261	-0.0544512	0.0650103	-0.0926364	0.843657	0.0145902	0.0597472	-0.0684396	0.0767489	-0.102689	1.70874e-05	-0.198041	0.380077	0.0753015	0.757482	0.0158992	0.357017	-0.0428847	0/1	28	9	81	75	2.836	1.293	6.791	GRCh38.AFR_rs12938538:0.4563#0.0192|GRCh38.AMR_rs12938538:0.5526#0.0948|GRCh38.AMR_rs2680708:0.8851#0.2706|GRCh38.EAS_rs12938538:0.6868#0.0822|GRCh38.EAS_rs2680708:0.7967#0.1883|GRCh38.EUR_rs12938538:0.5459#0.0863|GRCh38.EUR_rs2680708:0.8071#0.2396|GRCh38.SAS_rs12938538:0.3453#0.017|GRCh38.SAS_rs2680708:0.69#0.0782
rs34275691_ENSG00000108384	ENSG00000108384	0.404271	0.0241727	0.136	0.116	1	0.51	0.0167552	0.02	0.375801	1	0.589211	1	0.481881	1	0.456697	1	0.414122	1	rs34275691	241	chr17_58659278	ENSG00000108384	RAD51C	1.19237e-47	0.690538	5.68464e-17	0.451419	0.701623	0.0274691	0.000270853	0.211551	0.0289539	0.149824	0.637492	-0.0140574	5.36681e-21	-0.663326	6.13641e-26	-0.657613	3.62394e-07	-0.388346	4.06159e-19	-0.497825	1.25126e-19	-0.63991	3.9893e-39	-0.796505	3.13864e-34	-0.684228	6.86134e-12	-0.39844	3.99268e-20	-0.653256	2.70919e-14	-0.546615	3.5401e-05	-0.338401	0.0582778	-0.222346	5.14183e-08	-0.487988	3.84331e-17	0.435256	8.59454e-49	0.394249	8.60189e-11	0.41855	0.000158532	0.180313	9.97249e-20	0.287607	0.000254854	0.155867	3.93261e-67	0.596339	2.32664e-12	0.235627	0.00164646	-0.105976	0.0170131	-0.0728944	0.288789	0.141445	0.000166046	0.262851	7.0901e-19	0.315688	3.40813e-11	0.708045	1.18285e-06	0.156363	5.08467e-16	0.364609	0.759897	-0.0296785	1.95125e-17	0.624588	4.58731e-08	-0.428902	0.100671	0.0915179	5.80604e-52	0.608478	1.87901e-50	0.564852	4.34652e-16	0.392234	6.23049e-16	0.533552	5.90208e-20	0.394466	0.00661903	0.123732	1.76715e-43	0.538965	0.0146808	0.24063	3.9964e-11	0.554367	8.96394e-79	0.742457	0/1	28	9	81	75	2.836	1.293	6.791	GRCh38.AFR_rs12938538:0.4563#0.0192|GRCh38.AMR_rs12938538:0.5526#0.0948|GRCh38.AMR_rs2680708:0.8851#0.2706|GRCh38.EAS_rs12938538:0.6868#0.0822|GRCh38.EAS_rs2680708:0.7967#0.1883|GRCh38.EUR_rs12938538:0.5459#0.0863|GRCh38.EUR_rs2680708:0.8071#0.2396|GRCh38.SAS_rs12938538:0.3453#0.017|GRCh38.SAS_rs2680708:0.69#0.0782
rs34275691_ENSG00000108389	ENSG00000108389	0.032123	-0.0615572	0.082	0.133	0.610337	0.475	-0.0426682	0.05	0.00590056	0.112111	0.000131381	0.00249624	0.0234852	0.446218	0.0167772	0.318767	0.0180897	0.343705	rs34275691	241	chr17_58659278	ENSG00000108389	MTMR4	0.015293	-0.0821229	0.0898508	-0.0687107	0.638607	0.0345551	0.917328	-0.00539897	0.0858844	-0.128405	0.0680441	-0.0447932	0.763011	-0.0196612	0.249545	0.0534991	0.0377954	-0.1017	0.0158625	-0.102307	0.0174131	-0.135525	0.224633	-0.0551172	0.11101	-0.0670268	0.861621	-0.0106929	0.432277	-0.038888	0.569899	-0.0255036	0.651358	-0.0228538	0.755529	-0.0281046	0.611798	-0.0237609	0.457549	-0.0263136	0.63412	-0.0100909	0.00522693	-0.208597	0.804768	-0.012844	0.770158	0.0100459	0.829923	0.010855	0.164029	-0.0499304	0.902205	0.00487107	0.00856826	-0.118789	0.722296	-0.0154559	0.173991	-0.256182	0.944988	-0.00454511	0.317007	-0.0319634	0.0248871	-0.176258	0.0138502	-0.0820277	0.677495	0.0125198	0.120066	0.137814	0.971136	0.00184623	0.130335	-0.102899	0.0773683	-0.105635	0.554128	-0.0208069	0.492687	-0.0200263	0.35303	0.0507604	0.0723108	-0.113107	0.480245	-0.0356269	0.0618778	-0.0503658	0.0305552	-0.0618807	0.679012	0.0448508	0.188743	-0.131282	0.0316467	-0.0499313	0/1	28	9	81	75	2.836	1.293	6.791	GRCh38.AFR_rs12938538:0.4563#0.0192|GRCh38.AMR_rs12938538:0.5526#0.0948|GRCh38.AMR_rs2680708:0.8851#0.2706|GRCh38.EAS_rs12938538:0.6868#0.0822|GRCh38.EAS_rs2680708:0.7967#0.1883|GRCh38.EUR_rs12938538:0.5459#0.0863|GRCh38.EUR_rs2680708:0.8071#0.2396|GRCh38.SAS_rs12938538:0.3453#0.017|GRCh38.SAS_rs2680708:0.69#0.0782
rs34275691_ENSG00000108395	ENSG00000108395	0.383675	-0.0240101	0.589	0.647	1	0.486	-0.0166425	0.028	0.429842	1	0.124568	1	0.663341	1	0.607755	1	0.40255	1	rs34275691	241	chr17_58659278	ENSG00000108395	TRIM37	0.0195558	0.101658	0.0109925	0.127127	0.349543	-0.0487755	0.607798	0.0221115	0.990509	0.000810928	0.114842	-0.0456978	0.301662	0.0434732	0.485269	0.0218225	0.496899	0.017738	0.158911	0.0513611	0.351429	-0.032233	0.239301	0.0343763	0.132994	0.0410528	0.132442	0.0444494	0.753016	-0.00953198	0.416454	0.024384	0.0257569	0.0633129	0.0387064	0.135721	0.55271	-0.0278748	0.129077	0.0802611	0.0157456	-0.0815055	0.365327	-0.114496	0.185788	-0.0452514	0.981733	0.000795371	0.0916528	-0.0672077	0.255965	-0.0460453	0.343235	0.0281657	0.560738	-0.026306	0.429462	-0.025688	0.168945	0.308305	0.354764	0.0603417	0.841695	0.00841412	0.628242	0.0468428	0.449015	-0.0237579	0.541961	-0.0278388	0.0209885	-0.155306	0.68216	0.0238059	0.00784429	-0.144269	0.247246	-0.0794139	0.114392	-0.0619888	0.178332	-0.05097	0.802491	0.0130643	0.0119313	0.184332	0.0155109	0.100938	2.59466e-09	-0.169761	0.290215	-0.0409101	0.313545	-0.0736082	0.702308	0.0365449	4.6981e-10	0.27263	0/1	28	9	81	75	2.836	1.293	6.791	GRCh38.AFR_rs12938538:0.4563#0.0192|GRCh38.AMR_rs12938538:0.5526#0.0948|GRCh38.AMR_rs2680708:0.8851#0.2706|GRCh38.EAS_rs12938538:0.6868#0.0822|GRCh38.EAS_rs2680708:0.7967#0.1883|GRCh38.EUR_rs12938538:0.5459#0.0863|GRCh38.EUR_rs2680708:0.8071#0.2396|GRCh38.SAS_rs12938538:0.3453#0.017|GRCh38.SAS_rs2680708:0.69#0.0782
rs34275691_ENSG00000121053	ENSG00000121053	0.958505	0.000390807	0.004	0.004	1	0.5	0.000270887	0	0.972804	1	1	1	0.951275	1	0.95007	1	0.959551	1	rs34275691	241	chr17_58659278	ENSG00000121053	EPX	0.535753	-0.0430533	0.48378	-0.0497861	0.848402	0.0174896	0.0682616	-0.170707	0.427359	-0.102232	0.708424	0.0222979	0.731071	0.0379574	0.881216	-0.0136598	0.0839572	-0.153367	0.0457042	-0.150783	0.184844	-0.11062	0.189907	-0.115956	0.670795	-0.0422978	0.000740081	-0.355634	0.181522	-0.139764	0.113594	-0.0911965	0.839419	-0.0169859	0.593968	-0.0785053	0.847105	-0.0245304	0.911641	0.00724142	0.54398	-0.0335366	0.0752618	-0.228561	0.838079	-0.018334	0.661741	-0.0383973	0.772777	0.0244125	0.58071	0.039383	0.0637294	-0.130914	NA	NA	NA	NA	0.781757	-0.0640528	0.342132	0.116706	0.621303	-0.0307586	0.363307	-0.1315	NA	NA	0.139777	-0.0871309	0.811999	-0.020578	NA	NA	0.673302	-0.0463622	0.0352074	0.211944	0.794034	0.0133068	0.169038	-0.0734248	0.0884118	0.174381	0.421154	-0.0744871	0.589594	-0.0452509	0.749118	-0.0316618	0.717814	0.024595	0.57074	-0.0682118	0.732264	0.0357618	0.872337	-0.00543188	0/1	28	9	81	75	2.836	1.293	6.791	GRCh38.AFR_rs12938538:0.4563#0.0192|GRCh38.AMR_rs12938538:0.5526#0.0948|GRCh38.AMR_rs2680708:0.8851#0.2706|GRCh38.EAS_rs12938538:0.6868#0.0822|GRCh38.EAS_rs2680708:0.7967#0.1883|GRCh38.EUR_rs12938538:0.5459#0.0863|GRCh38.EUR_rs2680708:0.8071#0.2396|GRCh38.SAS_rs12938538:0.3453#0.017|GRCh38.SAS_rs2680708:0.69#0.0782
rs34275691_ENSG00000121101	ENSG00000121101	0.393102	0.0125803	0.026	0.017	1	0.505	0.00871999	0.01	0.377299	1	0.770688	1	0.471545	1	0.427889	1	0.429478	1	rs34275691	241	chr17_58659278	ENSG00000121101	TEX14	0.0523818	-0.122373	0.52579	-0.0344823	0.738944	-0.0314977	0.549601	0.0538507	0.79085	-0.0322549	0.00399777	-0.180906	0.981078	-0.0026373	0.151736	-0.154667	0.519944	-0.0614272	0.163057	0.143274	0.223531	0.12985	0.777429	0.0262887	0.922803	-0.0101638	0.394468	0.0921245	0.362658	-0.105316	0.773529	0.0277853	0.958887	0.00604374	0.210086	-0.199978	0.0931923	-0.200252	0.458649	-0.047015	0.256192	-0.058655	0.760607	-0.0480031	0.453725	0.0526177	0.584973	0.0304642	0.583221	0.0426786	0.6016	-0.0383693	0.181494	0.0879931	0.411552	-0.0651942	0.0772064	-0.156414	0.582623	0.1461	0.664811	-0.0513904	0.0344985	-0.111497	0.389035	0.110597	0.0071794	-0.159039	1.50566e-05	-0.315431	0.100825	-0.171662	0.698093	0.037761	0.511815	0.0660684	0.886333	-0.0106829	0.0501203	-0.142344	0.444763	0.0504001	0.96864	-0.00371467	0.0172879	0.221953	0.709469	0.025757	1.0414e-08	-0.167846	0.579385	0.035487	0.817565	-0.029304	0.753979	0.0400311	0.480494	-0.0465573	0/1	28	9	81	75	2.836	1.293	6.791	GRCh38.AFR_rs12938538:0.4563#0.0192|GRCh38.AMR_rs12938538:0.5526#0.0948|GRCh38.AMR_rs2680708:0.8851#0.2706|GRCh38.EAS_rs12938538:0.6868#0.0822|GRCh38.EAS_rs2680708:0.7967#0.1883|GRCh38.EUR_rs12938538:0.5459#0.0863|GRCh38.EUR_rs2680708:0.8071#0.2396|GRCh38.SAS_rs12938538:0.3453#0.017|GRCh38.SAS_rs2680708:0.69#0.0782
rs34275691_ENSG00000167419	ENSG00000167419	0.00053006	0.00218535	0.002	0	0.0100711	0.501	0.00151477	0.002	0.545425	1	NA	NA	0.992841	1	0.988993	1	0.396047	1	rs34275691	241	chr17_58659278	ENSG00000167419	LPO	NA	NA	NA	NA	NA	NA	NA	NA	NA	NA	NA	NA	0.422882	-0.107739	0.085295	-0.193743	NA	NA	0.301883	-0.123574	0.403274	-0.0892137	0.716513	-0.0398419	0.705288	0.0506446	0.411382	-0.0821826	0.152492	0.179518	0.283984	-0.111999	NA	NA	NA	NA	0.325604	-0.0700784	NA	NA	NA	NA	0.762088	-0.0402105	NA	NA	NA	NA	NA	NA	0.462274	0.0369049	NA	NA	NA	NA	NA	NA	NA	NA	NA	NA	0.619336	-0.0359598	0.0227887	-0.18618	NA	NA	NA	NA	NA	NA	NA	NA	0.526202	0.0635058	NA	NA	0.209008	-0.0607594	NA	NA	0.140794	-0.145791	0.34092	-0.0790464	NA	NA	0.0213092	-0.108707	NA	NA	NA	NA	NA	NA	0.50418	0.0281166	0/1	28	9	81	75	2.836	1.293	6.791	GRCh38.AFR_rs12938538:0.4563#0.0192|GRCh38.AMR_rs12938538:0.5526#0.0948|GRCh38.AMR_rs2680708:0.8851#0.2706|GRCh38.EAS_rs12938538:0.6868#0.0822|GRCh38.EAS_rs2680708:0.7967#0.1883|GRCh38.EUR_rs12938538:0.5459#0.0863|GRCh38.EUR_rs2680708:0.8071#0.2396|GRCh38.SAS_rs12938538:0.3453#0.017|GRCh38.SAS_rs2680708:0.69#0.0782
rs34275691_ENSG00000175175	ENSG00000175175	0.220081	-0.0588922	0.61	0.643	1	0.476	-0.040821	0.048	0.181423	1	0.591872	1	0.35467	1	0.198815	1	0.22107	1	rs34275691	241	chr17_58659278	ENSG00000175175	PPM1E	0.681483	-0.0257698	0.396596	-0.0568864	0.559202	-0.0326498	0.451434	-0.0640868	0.109752	0.201078	0.036817	-0.122308	0.632055	0.0203247	0.508652	-0.0209722	0.0985122	0.0851437	0.26502	0.0484871	0.786872	-0.0123845	0.929173	-0.00320833	0.118339	-0.0611581	0.556016	0.0160637	0.77429	0.0102719	0.322898	-0.0506882	0.104913	-0.0867314	0.299648	0.082187	0.429949	0.0395592	0.816601	-0.0159408	0.192032	0.0737056	0.131835	0.214253	0.660185	0.0272753	0.0571606	-0.126865	0.353065	-0.0621894	0.666832	-0.0294065	0.126515	-0.0833776	0.547318	0.0267883	0.129142	0.0877503	0.454755	-0.186416	0.00336818	-0.299585	0.429303	-0.0392627	0.307258	-0.145213	0.0258419	-0.133299	0.13167	-0.103837	0.695425	0.0400793	0.434306	-0.0482199	0.089913	-0.143371	0.833204	0.0108942	0.915175	0.00748148	0.264633	-0.0683572	0.295284	-0.130242	0.151142	-0.149942	0.17266	0.112527	0.277509	-0.0317963	0.842834	-0.0129145	0.0856014	0.166659	0.325078	-0.124664	NA	NA	0/1	28	9	81	75	2.836	1.293	6.791	GRCh38.AFR_rs12938538:0.4563#0.0192|GRCh38.AMR_rs12938538:0.5526#0.0948|GRCh38.AMR_rs2680708:0.8851#0.2706|GRCh38.EAS_rs12938538:0.6868#0.0822|GRCh38.EAS_rs2680708:0.7967#0.1883|GRCh38.EUR_rs12938538:0.5459#0.0863|GRCh38.EUR_rs2680708:0.8071#0.2396|GRCh38.SAS_rs12938538:0.3453#0.017|GRCh38.SAS_rs2680708:0.69#0.0782
rs34275691_ENSG00000176160	ENSG00000176160	4.86138e-05	0.00345861	0.002	0	0.000923662	0.501	0.00239733	0.002	0.471558	1	0.797396	1	0.992619	1	0.988627	1	0.312342	1	rs34275691	241	chr17_58659278	ENSG00000176160	HSF5	NA	NA	NA	NA	NA	NA	NA	NA	NA	NA	0.158374	-0.0944136	NA	NA	NA	NA	NA	NA	0.410553	0.0940024	0.967965	0.00501268	NA	NA	NA	NA	NA	NA	NA	NA	NA	NA	NA	NA	NA	NA	NA	NA	NA	NA	NA	NA	0.421198	-0.11594	NA	NA	NA	NA	NA	NA	NA	NA	NA	NA	NA	NA	NA	NA	NA	NA	NA	NA	0.690026	0.0283887	NA	NA	NA	NA	0.670836	0.0313832	NA	NA	NA	NA	0.277481	-0.125712	0.270722	-0.123899	NA	NA	NA	NA	0.600229	-0.0397434	0.0225325	-0.17421	NA	NA	0.447526	0.0159179	0.348403	-0.0570947	0.155112	-0.227884	NA	NA	0.70176	0.0187523	0/1	28	9	81	75	2.836	1.293	6.791	GRCh38.AFR_rs12938538:0.4563#0.0192|GRCh38.AMR_rs12938538:0.5526#0.0948|GRCh38.AMR_rs2680708:0.8851#0.2706|GRCh38.EAS_rs12938538:0.6868#0.0822|GRCh38.EAS_rs2680708:0.7967#0.1883|GRCh38.EUR_rs12938538:0.5459#0.0863|GRCh38.EUR_rs2680708:0.8071#0.2396|GRCh38.SAS_rs12938538:0.3453#0.017|GRCh38.SAS_rs2680708:0.69#0.0782
rs34275691_ENSG00000182628	ENSG00000182628	0.497331	-0.038734	0.279	0.295	1	0.491	-0.0268484	0.018	0.559152	1	0.435638	1	0.403712	1	0.348104	1	0.480533	1	rs34275691	241	chr17_58659278	ENSG00000182628	SKA2	0.0170162	-0.0870392	0.788881	-0.0099185	0.0903961	0.103041	0.714408	0.0160598	0.433065	0.0503037	0.413315	0.0186951	0.507233	0.0350745	0.208263	0.0532326	0.0376608	0.0978904	0.0504444	0.112835	0.0003369	0.192038	0.00862349	0.123676	0.761242	0.0157886	0.732068	0.0179858	0.661118	-0.0248883	0.00176791	0.112818	0.188364	0.0565803	0.721426	0.0263512	0.16169	0.081237	0.39775	-0.0350075	0.00841349	0.0619751	0.860057	0.0124788	0.780025	0.0113829	0.578788	0.0167156	0.438708	0.0312895	7.46723e-13	0.268051	0.121457	0.046505	0.580581	-0.0220308	0.343509	0.0314588	0.820448	-0.0277645	0.195993	0.0988297	0.989595	-0.000388341	0.430398	0.0461673	0.871974	-0.00524887	0.156945	0.0451132	0.171057	0.0842772	0.157169	0.0830819	0.814166	0.0134739	0.659788	0.0206159	0.246594	0.0326041	0.783898	-0.00848553	0.996477	0.000198835	0.487265	0.0320769	0.585855	-0.0209785	0.451638	-0.0274112	0.1727	0.0395248	0.466694	-0.0598098	0.0729423	0.132998	0.126657	0.0424865	0/1	28	9	81	75	2.836	1.293	6.791	GRCh38.AFR_rs12938538:0.4563#0.0192|GRCh38.AMR_rs12938538:0.5526#0.0948|GRCh38.AMR_rs2680708:0.8851#0.2706|GRCh38.EAS_rs12938538:0.6868#0.0822|GRCh38.EAS_rs2680708:0.7967#0.1883|GRCh38.EUR_rs12938538:0.5459#0.0863|GRCh38.EUR_rs2680708:0.8071#0.2396|GRCh38.SAS_rs12938538:0.3453#0.017|GRCh38.SAS_rs2680708:0.69#0.0782
rs34275691_ENSG00000213246	ENSG00000213246	0.369672	-0.0116943	0.012	0.021	1	0.496	-0.00810584	0.008	0.242805	1	0	0	0.279207	1	0.26947	1	0.299024	1	rs34275691	241	chr17_58659278	ENSG00000213246	SUPT4H1	1.69951e-09	-0.18984	8.63681e-08	-0.175775	0.00718042	-0.137547	5.16972e-05	-0.143152	0.000683413	-0.162052	6.09244e-14	-0.201081	0.0422091	-0.116348	0.0889418	-0.112172	0.00561974	-0.174485	0.000146107	-0.200453	7.86955e-07	-0.347384	5.74314e-06	-0.263236	0.0023621	-0.184299	0.00384238	-0.134508	0.0672585	-0.121331	0.000718573	-0.157286	5.61565e-05	-0.238343	8.28111e-05	-0.313628	0.00670647	-0.227815	0.000709826	-0.114722	3.55458e-05	-0.118484	0.059949	-0.167585	0.00166332	-0.13375	1.65479e-15	-0.336372	2.46517e-06	-0.143214	9.22547e-12	-0.186913	3.32712e-10	-0.141051	0.000172657	-0.117751	0.0101138	-0.0747293	0.0331061	-0.263595	0.526633	-0.0348517	4.92583e-06	-0.127805	0.072145	-0.103706	4.87098e-10	-0.151417	0.000325998	-0.0981519	0.00102451	-0.207148	0.00779	-0.12903	0.000127024	-0.211787	0.0059655	-0.137316	2.04845e-07	-0.147092	3.7042e-12	-0.175571	2.43916e-05	-0.310169	0.000482396	-0.146154	0.000283218	-0.155138	2.62442e-06	-0.187856	0.0141445	-0.0646	0.00467051	-0.200526	0.0162354	-0.15799	0.0171656	-0.0332978	0/1	28	9	81	75	2.836	1.293	6.791	GRCh38.AFR_rs12938538:0.4563#0.0192|GRCh38.AMR_rs12938538:0.5526#0.0948|GRCh38.AMR_rs2680708:0.8851#0.2706|GRCh38.EAS_rs12938538:0.6868#0.0822|GRCh38.EAS_rs2680708:0.7967#0.1883|GRCh38.EUR_rs12938538:0.5459#0.0863|GRCh38.EUR_rs2680708:0.8071#0.2396|GRCh38.SAS_rs12938538:0.3453#0.017|GRCh38.SAS_rs2680708:0.69#0.0782
rs34275691_ENSG00000224738	ENSG00000224738	0.938927	-0.00118047	0.052	0.054	1	0.499	-0.000818236	0.002	0.918432	1	0.954619	1	0.958466	1	0.95589	1	0.938742	1	rs34275691	241	chr17_58659278	ENSG00000224738	NA	0.088913	0.0799526	0.0878157	0.109129	0.969845	-0.00316325	0.898166	0.0102199	0.315801	0.107728	0.497546	0.0311902	0.949597	0.00780024	0.721505	-0.0413208	0.0808584	0.212867	0.215838	0.140919	0.236669	-0.143105	0.440264	-0.0863226	0.686559	0.0512908	0.999862	1.83309e-05	0.638867	0.0449317	0.891738	-0.0147149	0.452519	-0.0795188	0.131365	0.170129	0.900758	-0.0176749	0.586333	-0.0323147	0.0606128	0.104537	0.98516	0.002475	0.367375	0.0634136	0.998448	0.000121722	0.900351	-0.00925207	0.688814	0.028321	0.309855	0.0652753	0.00379204	0.223313	0.351163	0.0779284	0.0263456	0.46045	0.686805	-0.0531428	0.277752	0.047956	0.590117	0.0726895	0.511442	0.0244919	0.871241	0.00830698	0.401777	0.0715222	0.34829	0.0871591	0.547077	0.0593644	0.0767144	-0.173597	0.974051	0.00195974	0.150636	0.078104	0.46437	0.0761058	0.370095	-0.0963616	0.973905	-0.00196961	0.504616	0.0555471	0.0673654	0.107746	0.512308	0.0714281	0.176762	0.126295	0.291745	0.0559299	0/1	28	9	81	75	2.836	1.293	6.791	GRCh38.AFR_rs12938538:0.4563#0.0192|GRCh38.AMR_rs12938538:0.5526#0.0948|GRCh38.AMR_rs2680708:0.8851#0.2706|GRCh38.EAS_rs12938538:0.6868#0.0822|GRCh38.EAS_rs2680708:0.7967#0.1883|GRCh38.EUR_rs12938538:0.5459#0.0863|GRCh38.EUR_rs2680708:0.8071#0.2396|GRCh38.SAS_rs12938538:0.3453#0.017|GRCh38.SAS_rs2680708:0.69#0.0782
rs34275691_ENSG00000263938	ENSG00000263938	0.000181866	0.00254925	0.002	0	0.00345546	0.501	0.00176701	0.002	0.513636	1	NA	NA	0.992766	1	0.988871	1	0.359265	1	rs34275691	241	chr17_58659278	ENSG00000263938	NA	NA	NA	NA	NA	NA	NA	NA	NA	NA	NA	NA	NA	0.89109	0.0171753	0.800908	-0.0326107	NA	NA	0.170424	-0.131322	0.540316	0.0651331	0.805564	0.0316806	0.700725	0.0493623	0.399174	0.0667403	0.266763	0.130589	NA	NA	NA	NA	0.838345	-0.0301481	0.445688	0.098124	NA	NA	NA	NA	NA	NA	NA	NA	NA	NA	NA	NA	NA	NA	NA	NA	NA	NA	NA	NA	NA	NA	NA	NA	NA	NA	NA	NA	NA	NA	NA	NA	NA	NA	NA	NA	NA	NA	NA	NA	NA	NA	NA	NA	NA	NA	NA	NA	NA	NA	0.904509	-0.0115147	NA	NA	NA	NA	NA	NA	NA	NA	0/1	28	9	81	75	2.836	1.293	6.791	GRCh38.AFR_rs12938538:0.4563#0.0192|GRCh38.AMR_rs12938538:0.5526#0.0948|GRCh38.AMR_rs2680708:0.8851#0.2706|GRCh38.EAS_rs12938538:0.6868#0.0822|GRCh38.EAS_rs2680708:0.7967#0.1883|GRCh38.EUR_rs12938538:0.5459#0.0863|GRCh38.EUR_rs2680708:0.8071#0.2396|GRCh38.SAS_rs12938538:0.3453#0.017|GRCh38.SAS_rs2680708:0.69#0.0782
rs34275691_ENSG00000264672	ENSG00000264672	0.64832	0.00204231	0.009	0.004	1	0.503	0.00141562	0.006	0.400112	1	1.37167e-05	0.000260618	0.829481	1	0.82452	1	0.618108	1	rs34275691	241	chr17_58659278	ENSG00000264672	SEPTIN4-AS1	0.35142	0.059627	0.501415	0.0461831	0.713591	-0.034395	0.865139	-0.0127863	0.241987	0.120373	0.930206	0.00501587	0.989266	-0.00164719	0.531191	0.0719848	0.132985	0.177063	0.109344	0.159297	0.795523	0.0279015	0.752381	0.0358193	0.6136	-0.0641883	0.901606	-0.0127406	0.245311	0.140057	0.682665	-0.0450585	0.402039	0.107307	0.361178	0.118951	0.789346	-0.0420334	0.200286	0.0864756	0.783269	-0.0129611	NA	NA	NA	NA	0.215445	0.0840336	NA	NA	NA	NA	NA	NA	0.700232	0.0355657	0.545526	-0.0508193	0.599047	0.137724	0.842406	-0.0214293	0.832994	-0.0115393	0.654022	-0.0657263	NA	NA	0.0491346	-0.138932	0.253031	0.154757	0.306474	0.103096	0.0674232	-0.175913	0.0428189	0.209526	NA	NA	NA	NA	0.523421	0.0645683	0.640464	-0.0410953	0.24731	0.0821581	0.650782	-0.0260724	0.489157	0.0456412	0.861683	-0.0229196	NA	NA	NA	NA	0/1	28	9	81	75	2.836	1.293	6.791	GRCh38.AFR_rs12938538:0.4563#0.0192|GRCh38.AMR_rs12938538:0.5526#0.0948|GRCh38.AMR_rs2680708:0.8851#0.2706|GRCh38.EAS_rs12938538:0.6868#0.0822|GRCh38.EAS_rs2680708:0.7967#0.1883|GRCh38.EUR_rs12938538:0.5459#0.0863|GRCh38.EUR_rs2680708:0.8071#0.2396|GRCh38.SAS_rs12938538:0.3453#0.017|GRCh38.SAS_rs2680708:0.69#0.0782
rs34275691_ENSG00000265148	ENSG00000265148	0.0546771	-0.044739	0.049	0.087	1	0.481	-0.0310107	0.038	0.00739939	0.140588	0	0	0.0539334	1	0.0319051	0.606197	0.0335236	0.636948	rs34275691	241	chr17_58659278	ENSG00000265148	TSPOAP1-AS1	0.0547999	0.0876063	0.871652	-0.0102678	0.610684	-0.0358023	0.153758	-0.108755	0.684989	-0.0425656	0.199831	-0.0542082	0.569053	0.0544825	0.093244	-0.16258	0.365358	0.0773983	0.906769	0.0111801	0.627292	-0.0404991	0.428362	0.0737535	0.14273	-0.163638	0.499079	0.0677684	0.485814	-0.0663065	0.83823	0.0166046	0.225745	-0.117629	0.0584232	-0.219173	0.987689	0.00206712	0.649018	0.0245344	0.934856	0.00553096	0.624049	0.0607392	0.305186	-0.0627257	0.0520039	-0.127801	0.00507981	-0.145208	0.122624	-0.0941177	0.19105	-0.0532349	0.149232	-0.109648	0.167668	-0.116434	0.726613	-0.0814494	0.780294	-0.0286277	0.0169711	-0.120744	0.928801	-0.0101637	0.160194	-0.074859	0.30646	0.0547088	0.133477	0.148532	0.194652	-0.122609	0.0818115	-0.177078	0.0741748	-0.120733	0.0528002	-0.123439	0.932799	0.00472849	1.18494e-05	-0.31548	0.163683	-0.0973413	0.443474	-0.0464297	0.0296576	-0.212762	0.364302	0.0406652	0.056702	-0.185076	0.0311552	0.217844	0.00736063	-0.0897197	0/1	28	9	81	75	2.836	1.293	6.791	GRCh38.AFR_rs12938538:0.4563#0.0192|GRCh38.AMR_rs12938538:0.5526#0.0948|GRCh38.AMR_rs2680708:0.8851#0.2706|GRCh38.EAS_rs12938538:0.6868#0.0822|GRCh38.EAS_rs2680708:0.7967#0.1883|GRCh38.EUR_rs12938538:0.5459#0.0863|GRCh38.EUR_rs2680708:0.8071#0.2396|GRCh38.SAS_rs12938538:0.3453#0.017|GRCh38.SAS_rs2680708:0.69#0.0782
rs34275691_ENSG00000287337	ENSG00000287337	0.296596	-0.0121315	0.008	0.017	1	0.496	-0.00840889	0.008	0.126389	1	0	0	0.195452	1	0.162847	1	0.204778	1	rs34275691	241	chr17_58659278	ENSG00000287337	LOC105371841	NA	NA	NA	NA	NA	NA	NA	NA	NA	NA	NA	NA	NA	NA	NA	NA	NA	NA	NA	NA	NA	NA	NA	NA	NA	NA	NA	NA	NA	NA	NA	NA	NA	NA	NA	NA	NA	NA	NA	NA	NA	NA	NA	NA	NA	NA	NA	NA	NA	NA	NA	NA	NA	NA	NA	NA	NA	NA	NA	NA	NA	NA	NA	NA	NA	NA	NA	NA	NA	NA	NA	NA	NA	NA	NA	NA	NA	NA	NA	NA	NA	NA	NA	NA	NA	NA	NA	NA	NA	NA	NA	NA	NA	NA	NA	NA	NA	NA	0/1	28	9	81	75	2.836	1.293	6.791	GRCh38.AFR_rs12938538:0.4563#0.0192|GRCh38.AMR_rs12938538:0.5526#0.0948|GRCh38.AMR_rs2680708:0.8851#0.2706|GRCh38.EAS_rs12938538:0.6868#0.0822|GRCh38.EAS_rs2680708:0.7967#0.1883|GRCh38.EUR_rs12938538:0.5459#0.0863|GRCh38.EUR_rs2680708:0.8071#0.2396|GRCh38.SAS_rs12938538:0.3453#0.017|GRCh38.SAS_rs2680708:0.69#0.0782
rs34400546_ENSG00000072609	ENSG00000072609	0.166772	-0.0843144	0.219	0.279	1	0.47	-0.0584423	0.06	0.125973	1	0.501873	1	0.140886	1	0.120443	1	0.13876	1	rs34400546	111	chr12_132594067	ENSG00000072609	CHFR	0.716963	0.00856065	0.351519	-0.0241454	0.725104	-0.0149295	0.470713	-0.0200497	0.292044	-0.0405558	0.995396	0.000123301	0.0274271	-0.161428	0.0745848	-0.134945	0.79379	-0.0146229	0.0487573	-0.105793	0.00117894	-0.188377	0.233353	-0.0614597	0.615135	-0.0287695	0.339606	-0.0517339	0.676811	0.0245797	0.14034	-0.061218	0.503787	-0.0397473	0.525135	-0.0502617	0.381805	-0.0571284	0.380023	-0.0214895	0.805472	0.00608333	0.0797799	-0.134627	0.305799	-0.0350658	0.179858	-0.0350658	0.0444486	-0.0561983	0.156021	-0.0373702	0.0297032	-0.0491549	0.123248	-0.0434145	0.966428	-0.0010649	0.41984	-0.0809007	0.335732	-0.0406054	0.126388	0.0337611	0.797292	0.0134316	0.0223889	-0.0686133	0.179984	0.0268672	0.088367	-0.0819123	0.53888	-0.0224171	0.0418761	-0.0949399	0.577657	-0.0214656	0.480648	-0.0163838	0.389396	-0.0198806	0.759436	-0.0139452	0.0757238	-0.0877745	0.594136	-0.0176332	0.00737884	0.130066	0.0701098	-0.0391329	0.30294	-0.0588347	0.0880956	-0.0913895	0.00685609	-0.0380656	2024-01-01	0	39	0	57	NA	NA	NA	GRCh38.AFR_rs111599055:0.2244#0.0106|GRCh38.EAS_rs111599055:0.5238#0.0886|GRCh38.EUR_rs111599055:0.2127#0.0214|GRCh38.EUR_rs7295014:0.2891#0.0478|GRCh38.SAS_rs111599055:0.4546#0.1347|GRCh38.SAS_rs7295014:0.3265#0.067
rs34400546_ENSG00000090615	ENSG00000090615	0.279669	0.0439228	0.193	0.144	1	0.524	0.030445	0.048	0.206965	1	0.0312431	0.468646	0.440958	1	0.418476	1	0.277149	1	rs34400546	111	chr12_132594067	ENSG00000090615	GOLGA3	0.334549	0.0233464	0.249206	-0.0352311	0.403059	0.0346865	0.180532	0.032598	0.267463	0.0552575	0.62868	-0.0119165	0.64685	-0.0339417	0.912571	-0.0078588	0.338441	0.0465002	0.957064	0.00216059	0.235544	0.0547413	0.198235	0.0720448	0.601819	0.0281095	0.10226	0.0875326	0.128162	0.074367	0.350795	0.0447766	0.598842	0.0284908	0.304365	0.0834965	0.416831	0.0625625	0.818877	-0.00623291	0.388439	0.0264481	0.136134	-0.122065	0.908466	0.00431165	0.790141	0.00742065	0.6462	0.0191155	0.830973	-0.00566366	0.760428	-0.00941664	0.66774	0.0117243	0.0857499	0.0508843	0.21262	-0.135893	0.723609	0.0130006	0.79167	0.00678213	0.639121	-0.0267023	0.731291	-0.0102007	0.09881	0.0345045	0.317942	0.058267	0.111457	0.0488327	0.567096	0.017577	0.341608	-0.0523378	0.880256	0.00334627	0.853023	-0.00412715	0.857199	0.0111567	0.295848	-0.0469606	0.701043	0.0154171	0.0905142	0.0664857	0.680811	0.0103508	0.432404	0.0538046	0.677042	-0.0288752	0.513765	-0.0183155	2024-01-01	0	39	0	57	NA	NA	NA	GRCh38.AFR_rs111599055:0.2244#0.0106|GRCh38.EAS_rs111599055:0.5238#0.0886|GRCh38.EUR_rs111599055:0.2127#0.0214|GRCh38.EUR_rs7295014:0.2891#0.0478|GRCh38.SAS_rs111599055:0.4546#0.1347|GRCh38.SAS_rs7295014:0.3265#0.067
rs34400546_ENSG00000112787	ENSG00000112787	0.413628	-0.0511302	0.616	0.64	1	0.474	-0.0354408	0.052	0.322472	1	0.568086	1	0.507392	1	0.450162	1	0.412185	1	rs34400546	111	chr12_132594067	ENSG00000112787	FBRSL1	0.292568	-0.0210304	0.855642	-0.00445305	0.00562898	-0.0945326	0.0174176	-0.0567069	0.139745	0.0577239	0.8397	0.00354164	0.730966	0.0202172	0.701723	0.017986	0.537564	0.0268399	0.110258	-0.0703728	0.0668597	-0.0843113	0.293689	-0.0383407	0.547293	0.023305	0.0289088	-0.0960982	0.385059	0.038475	0.894709	0.00495926	0.229939	-0.0590192	0.999007	7.75838e-05	0.0549207	-0.148034	0.193469	-0.0303912	0.6557	0.0117134	0.780892	-0.0246454	0.110013	-0.0551446	0.198868	-0.0356252	0.0976394	-0.0550906	0.0161569	-0.0540425	0.00643666	-0.0547939	0.000256952	-0.0974282	0.0132198	-0.0655509	0.124827	-0.203192	0.0354478	-0.110659	0.000126358	-0.0790096	0.3217	-0.0740019	0.778716	-0.00598331	0.852052	-0.00355433	0.699036	0.0183889	0.000159061	-0.177999	0.0106335	-0.102428	0.758995	-0.0125227	0.38878	-0.0166259	0.718821	-0.00695184	0.771466	0.0122714	0.168831	0.0657074	0.52446	-0.024244	0.244035	0.0248365	0.409491	-0.0164244	0.554737	0.0429219	0.576621	-0.0383192	0.430761	-0.0153193	2024-01-01	0	39	0	57	NA	NA	NA	GRCh38.AFR_rs111599055:0.2244#0.0106|GRCh38.EAS_rs111599055:0.5238#0.0886|GRCh38.EUR_rs111599055:0.2127#0.0214|GRCh38.EUR_rs7295014:0.2891#0.0478|GRCh38.SAS_rs111599055:0.4546#0.1347|GRCh38.SAS_rs7295014:0.3265#0.067
rs34400546_ENSG00000176894	ENSG00000176894	0.760779	0.00769243	0.136	0.117	1	0.508	0.00533199	0.016	0.61661	1	0.25876	1	0.872869	1	0.868825	1	0.753721	1	rs34400546	111	chr12_132594067	ENSG00000176894	PXMP2	0.46257	0.0121855	0.0800266	0.0350896	0.250184	0.0604337	0.000385164	0.0924091	0.0113465	0.0872741	0.000453901	0.0590015	0.0377772	0.109749	0.257567	0.0671191	0.190781	0.0533723	0.18572	-0.0956673	0.766267	-0.0216109	6.04297e-05	0.180935	0.955799	-0.0031863	0.00701934	0.131326	0.375494	-0.0445742	0.0175827	0.0897194	0.0024845	0.117753	0.502911	-0.0495263	0.0303233	-0.153517	0.850701	0.00389304	0.000287295	0.0712279	0.0251674	0.137662	2.83616e-05	0.148617	0.16696	-0.0249691	0.000629628	0.0825876	0.00492803	-0.0979378	0.00446902	0.0600203	0.00201455	-0.0874385	0.0238727	-0.0500509	0.00683174	-0.208523	0.823124	-0.00765684	0.15909	0.0304379	0.866625	-0.0103275	0.0513712	0.0439629	0.00174902	0.0570112	0.588706	-0.0216665	0.209663	-0.0394135	0.0914768	0.073764	0.723198	0.0171563	0.0174388	-0.0602396	0.00197654	-0.0842479	0.0569954	-0.05181	0.60583	0.0294357	0.275935	0.0236374	0.656967	-0.0229436	0.222799	0.034201	0.70043	0.0318276	0.482905	-0.0544442	0.296189	-0.0260557	2024-01-01	0	39	0	57	NA	NA	NA	GRCh38.AFR_rs111599055:0.2244#0.0106|GRCh38.EAS_rs111599055:0.5238#0.0886|GRCh38.EUR_rs111599055:0.2127#0.0214|GRCh38.EUR_rs7295014:0.2891#0.0478|GRCh38.SAS_rs111599055:0.4546#0.1347|GRCh38.SAS_rs7295014:0.3265#0.067
rs34400546_ENSG00000176915	ENSG00000176915	0.163283	-0.0886939	0.206	0.261	1	0.471	-0.061478	0.058	0.135014	1	0.32735	1	0.108547	1	0.0936221	1	0.127294	1	rs34400546	111	chr12_132594067	ENSG00000176915	ANKLE2	0.440776	-0.0164515	0.417894	0.0207701	0.474787	0.0337839	0.686847	-0.0118196	0.796686	0.0108035	0.644931	0.0116882	0.404112	-0.0706404	0.322662	0.0678135	0.0559383	-0.100999	0.00611218	-0.150187	0.010194	-0.122306	0.710056	0.0200991	0.604223	-0.031053	0.190257	-0.100192	0.67644	-0.0214094	0.117075	-0.0726557	0.292818	-0.0531398	0.792498	-0.0185191	0.990871	0.00081875	0.784159	-0.00744487	0.142243	-0.0419357	0.402655	-0.0730653	0.791213	-0.00971644	0.520138	-0.0222681	0.486847	0.0228151	0.00625838	-0.0877469	0.155811	0.04092	0.431004	-0.0274822	0.214415	0.0401204	0.0872535	-0.133918	0.0918264	0.0882619	0.553933	0.0158723	0.666582	-0.0228937	0.857337	0.00383099	0.526722	0.0147419	0.559873	-0.0374602	0.539045	0.0200063	0.00374574	-0.179302	0.614591	-0.0249448	0.211002	0.0291864	0.122242	-0.0362497	0.482825	-0.0272096	0.969161	-0.00167508	0.611912	0.0188504	0.939016	0.00182222	0.0866864	-0.0371003	0.750534	0.0267287	0.388334	-0.0549818	0.735665	-0.0123619	2024-01-01	0	39	0	57	NA	NA	NA	GRCh38.AFR_rs111599055:0.2244#0.0106|GRCh38.EAS_rs111599055:0.5238#0.0886|GRCh38.EUR_rs111599055:0.2127#0.0214|GRCh38.EUR_rs7295014:0.2891#0.0478|GRCh38.SAS_rs111599055:0.4546#0.1347|GRCh38.SAS_rs7295014:0.3265#0.067
rs34400546_ENSG00000177084	ENSG00000177084	0.743309	-0.0107842	0.275	0.297	1	0.49	-0.00747505	0.02	0.652298	1	0.586744	1	0.866159	1	0.856986	1	0.746113	1	rs34400546	111	chr12_132594067	ENSG00000177084	POLE	0.000181409	0.082067	0.0146388	0.0729121	0.260612	-0.0693666	0.00613548	0.0756552	0.713603	0.0157258	0.0133117	0.0506071	0.0881789	-0.128086	2.45586e-07	-0.371903	8.14945e-08	-0.373645	6.32412e-13	-0.590983	9.28478e-12	-0.583438	1.3788e-10	-0.420166	4.64738e-07	-0.394783	0.000514003	-0.204466	0.657696	0.0274043	2.12043e-11	-0.391103	0.338963	-0.0565112	0.343469	-0.0556484	0.917658	0.00673051	0.0162658	0.0628503	0.0312289	0.031831	0.257767	-0.0545806	0.329197	-0.0365281	0.0873832	0.0496128	0.833902	-0.00674988	0.0132173	-0.0607366	0.550004	-0.0162241	0.00092817	0.106233	0.94776	0.00238356	0.854501	0.0262394	0.239738	0.0725566	0.00320301	0.0774907	0.666055	0.0346606	2.27318e-11	-0.175865	7.55716e-10	0.157215	0.684982	0.0260809	0.00381052	0.114309	0.0169301	0.143803	0.941859	-0.00456032	5.68724e-05	0.0894042	0.00225625	0.0639338	0.0972225	-0.0848263	0.000234883	0.214688	0.28373	0.0353896	0.202545	-0.0352757	1.39425e-06	0.122006	0.79003	0.0221244	0.309765	-0.0994166	0.977854	-0.000425745	2024-01-01	0	39	0	57	NA	NA	NA	GRCh38.AFR_rs111599055:0.2244#0.0106|GRCh38.EAS_rs111599055:0.5238#0.0886|GRCh38.EUR_rs111599055:0.2127#0.0214|GRCh38.EUR_rs7295014:0.2891#0.0478|GRCh38.SAS_rs111599055:0.4546#0.1347|GRCh38.SAS_rs7295014:0.3265#0.067
rs34400546_ENSG00000184967	ENSG00000184967	0.511106	-0.00846336	0.003	0.009	1	0.497	-0.00586635	0.006	0.254182	1	1	1	0.341714	1	0.296554	1	0.373407	1	rs34400546	111	chr12_132594067	ENSG00000184967	NOC4L	0.867817	-0.00494145	0.589067	0.0156873	0.467505	-0.0468943	0.559168	-0.0213469	0.492842	0.033617	0.440821	0.0197736	0.608128	0.0427993	0.0853483	0.102596	0.506172	-0.0416826	0.394892	-0.0565804	0.27051	-0.0745383	0.579903	-0.0301184	0.248813	0.0685257	0.175565	0.0801986	0.476761	-0.0583606	0.747838	-0.0166571	0.876671	0.00966196	0.854123	0.0199723	0.331209	-0.081737	0.233871	-0.0393646	0.205505	-0.0280102	0.913914	-0.00695441	0.691877	0.0185834	0.981692	0.000840409	0.0339078	0.0963262	0.616192	0.0153813	0.0446337	0.0799008	0.596154	-0.0216206	0.215877	-0.0506796	0.0417902	0.258969	0.472915	-0.0423967	0.294906	-0.0277559	0.823673	-0.020508	0.603714	0.0137974	0.941692	-0.00203833	0.836463	0.0147349	0.498878	0.0379254	0.282737	-0.0709131	0.830721	-0.0122286	0.75916	-0.0101934	0.240663	-0.0339612	0.96602	0.00318716	0.480381	-0.0388813	0.0713638	0.0806784	0.330335	-0.0537609	0.680812	-0.0134029	0.359417	-0.0725753	0.346353	0.0633258	0.880485	-0.00266274	2024-01-01	0	39	0	57	NA	NA	NA	GRCh38.AFR_rs111599055:0.2244#0.0106|GRCh38.EAS_rs111599055:0.5238#0.0886|GRCh38.EUR_rs111599055:0.2127#0.0214|GRCh38.EUR_rs7295014:0.2891#0.0478|GRCh38.SAS_rs111599055:0.4546#0.1347|GRCh38.SAS_rs7295014:0.3265#0.067
rs34400546_ENSG00000185163	ENSG00000185163	0.54015	-0.0267829	0.09	0.108	1	0.491	-0.0185645	0.018	0.515726	1	0.927891	1	0.50051	1	0.490322	1	0.512851	1	rs34400546	111	chr12_132594067	ENSG00000185163	DDX51	0.875123	0.00364707	0.200262	0.0305309	0.965951	0.00179888	0.115549	0.0525576	0.191664	-0.0575372	0.560079	0.0137113	0.304704	0.0884669	0.748188	-0.0175116	0.412994	0.0327349	0.231894	-0.0619872	0.427674	0.0505717	0.66059	-0.0201024	0.284743	0.0568498	0.0281095	0.12135	0.998427	0.000127216	0.582651	0.0227466	0.917319	-0.00466117	0.648651	0.0377061	0.589617	-0.0372555	0.759217	-0.00711439	0.113741	0.0492378	0.0237399	0.183777	0.456007	0.0281467	0.33957	0.0264457	0.594444	-0.0198028	0.323453	0.0216171	0.042404	0.0558391	0.93274	0.00269135	0.987991	-0.000391094	0.410258	0.0944551	0.907953	-0.00561651	0.148746	-0.0363056	0.362098	0.0675823	0.0880043	0.0398465	0.805074	-0.00587329	0.932908	0.00431959	0.350901	0.0313494	0.501046	0.0370992	0.583617	0.0267358	0.642156	-0.00908879	0.990412	-0.000231489	0.079986	-0.058945	0.428803	-0.0339963	0.21417	0.0461519	0.785214	0.00745762	0.741743	0.00846277	0.202238	-0.0721391	0.931914	-0.00576835	0.205764	-0.0151702	2024-01-01	0	39	0	57	NA	NA	NA	GRCh38.AFR_rs111599055:0.2244#0.0106|GRCh38.EAS_rs111599055:0.5238#0.0886|GRCh38.EUR_rs111599055:0.2127#0.0214|GRCh38.EUR_rs7295014:0.2891#0.0478|GRCh38.SAS_rs111599055:0.4546#0.1347|GRCh38.SAS_rs7295014:0.3265#0.067
rs34400546_ENSG00000187848	ENSG00000187848	0.00156171	0.00179195	0.001	0	0.0234256	0.501	0.00124208	0.002	0.710417	1	NA	NA	0.995206	1	0.992638	1	0.600533	1	rs34400546	111	chr12_132594067	ENSG00000187848	P2RX2	NA	NA	0.000324658	-0.166534	0.00386887	-0.23649	0.02697	-0.121363	0.00221178	-0.236838	NA	NA	0.230093	-0.109249	5.85968e-07	-0.47817	NA	NA	0.00373643	-0.268382	0.00433417	-0.295207	5.43036e-11	-0.517581	3.32349e-07	-0.477107	8.25846e-07	-0.319067	0.364383	-0.0674437	NA	NA	NA	NA	NA	NA	NA	NA	0.0271894	-0.0955965	NA	NA	NA	NA	0.00378852	-0.138201	8.48945e-06	-0.207292	0.102384	-0.05471	0.32914	-0.0273088	0.0228782	-0.0606491	NA	NA	NA	NA	0.0711041	-0.303246	0.672265	0.0350995	5.7594e-10	-0.225293	0.0189091	-0.226811	NA	NA	NA	NA	0.343544	-0.0939461	0.00482674	-0.187052	0.325893	-0.0611559	0.000384096	-0.227171	6.84054e-09	-0.25867	3.63321e-16	-0.377033	0.63946	-0.0305636	7.27393e-06	-0.325047	0.00123788	-0.136321	0.0551314	-0.0990481	0.0202554	-0.0957997	NA	NA	0.0288376	-0.22973	NA	NA	2024-01-01	0	39	0	57	NA	NA	NA	GRCh38.AFR_rs111599055:0.2244#0.0106|GRCh38.EAS_rs111599055:0.5238#0.0886|GRCh38.EUR_rs111599055:0.2127#0.0214|GRCh38.EUR_rs7295014:0.2891#0.0478|GRCh38.SAS_rs111599055:0.4546#0.1347|GRCh38.SAS_rs7295014:0.3265#0.067
rs34400546_ENSG00000196387	ENSG00000196387	0.782194	-0.00955862	0.132	0.144	1	0.494	-0.00662553	0.012	0.723552	1	0.452575	1	0.839658	1	0.834629	1	0.780836	1	rs34400546	111	chr12_132594067	ENSG00000196387	ZNF140	0.333417	0.0280384	0.714397	0.0107844	0.739619	0.0194859	0.0406163	-0.0714256	0.101746	0.0845081	0.622558	0.0126971	0.832754	0.024462	0.286472	0.0829777	0.510549	0.038544	0.647246	-0.022846	0.976926	-0.00158517	0.685548	-0.0232472	0.803484	0.0181341	0.403356	0.0594431	0.371432	0.0609467	0.516233	0.0340415	0.320986	-0.0754776	0.632887	-0.048634	0.665428	-0.0324352	0.905877	0.00323204	0.256156	-0.0251427	0.671436	-0.0349	0.502028	0.0293729	0.1146	0.060214	0.381353	-0.0363584	0.605927	0.0176286	0.299423	0.0382854	0.388248	0.0364947	0.211575	-0.0559166	0.817533	-0.0315322	0.729531	-0.0257327	0.616693	-0.0122892	0.220855	0.103724	0.165859	-0.0425387	0.0270933	-0.0621312	0.574552	-0.0355282	0.0213385	0.116459	0.936965	-0.00326775	0.810702	-0.0126963	0.921907	-0.00241005	0.736199	-0.00830737	0.749126	0.020412	0.575565	-0.0268934	0.208175	0.0591443	0.173793	0.087142	0.374524	-0.0221252	0.465084	-0.0389121	0.531472	0.0486016	0.495073	0.0150255	2024-01-01	0	39	0	57	NA	NA	NA	GRCh38.AFR_rs111599055:0.2244#0.0106|GRCh38.EAS_rs111599055:0.5238#0.0886|GRCh38.EUR_rs111599055:0.2127#0.0214|GRCh38.EUR_rs7295014:0.2891#0.0478|GRCh38.SAS_rs111599055:0.4546#0.1347|GRCh38.SAS_rs7295014:0.3265#0.067
rs34400546_ENSG00000196458	ENSG00000196458	0.894216	0.00317165	0.019	0.018	1	0.501	0.00219842	0.002	0.937898	1	0	0	0.875127	1	0.869145	1	0.89938	1	rs34400546	111	chr12_132594067	ENSG00000196458	ZNF605	0.637994	0.0159558	0.00543052	0.0802821	0.88194	0.00771394	0.657208	-0.014904	0.411531	0.0396968	0.621708	0.0127889	0.767373	0.0193103	0.20435	0.0563178	0.938056	0.00377587	0.92322	-0.00561672	0.0487917	0.105464	0.283292	0.0467185	0.870122	0.00812629	0.138197	-0.0804474	0.634734	0.0271384	0.459685	0.028248	0.220397	-0.0698852	0.31983	-0.0896492	0.322935	-0.0735421	0.263494	-0.0281481	0.701558	0.0105999	0.417635	0.0690994	0.833913	0.00777831	0.678681	0.0151983	0.898691	0.00443439	0.496859	-0.0168147	0.276051	0.0306971	0.60126	0.019653	0.216761	0.0446098	0.832355	-0.0259155	0.00747703	0.111325	0.425894	0.0215282	0.986986	-0.00124519	0.902277	0.00310901	0.330622	-0.0290993	0.901814	-0.00679565	0.116817	0.0783432	0.020122	0.120829	0.674721	0.0225815	0.873548	0.00446874	0.381454	0.0232059	0.199916	0.0872689	0.471682	0.0398992	0.42993	-0.0305106	0.442971	0.0181936	0.427605	-0.0198393	0.221378	-0.0833365	0.899835	-0.00940259	0.735479	0.00968653	2024-01-01	0	39	0	57	NA	NA	NA	GRCh38.AFR_rs111599055:0.2244#0.0106|GRCh38.EAS_rs111599055:0.5238#0.0886|GRCh38.EUR_rs111599055:0.2127#0.0214|GRCh38.EUR_rs7295014:0.2891#0.0478|GRCh38.SAS_rs111599055:0.4546#0.1347|GRCh38.SAS_rs7295014:0.3265#0.067
rs34400546_ENSG00000198040	ENSG00000198040	0.554055	-0.0239656	0.137	0.162	1	0.488	-0.0166117	0.024	0.468054	1	0.223139	1	0.616468	1	0.604949	1	0.546259	1	rs34400546	111	chr12_132594067	ENSG00000198040	ZNF84	0.73251	0.00824457	0.974286	-0.0007114	0.94849	-0.00262744	0.710338	0.0109523	0.81864	-0.010275	0.433436	0.0173451	0.685268	-0.0309972	0.961588	0.00258317	0.277839	-0.0670685	0.696635	0.0234616	0.991427	0.000638725	0.643097	-0.0232914	0.20865	-0.0776206	0.25407	-0.0705815	0.838107	0.0119531	0.23706	-0.0568529	0.245521	-0.0617026	0.605077	-0.0431905	0.809006	-0.0132815	0.332783	-0.0233776	0.200081	0.0246577	0.395718	0.0528254	0.623561	0.0186842	0.0654831	0.0462244	0.279851	-0.0398019	0.247834	0.0229482	0.988981	0.000370882	0.845056	0.00585651	0.982646	-0.000569238	0.675651	-0.0509644	0.888103	0.00501014	0.815286	0.00494598	0.429167	-0.0473816	0.995191	-0.000162876	0.0827055	-0.0402074	0.228757	-0.0862972	0.814319	0.00994491	0.97767	-0.00107295	0.889666	-0.00638173	0.790946	-0.00582541	0.745097	-0.00686072	0.824405	0.00815738	0.752561	0.0131738	0.773089	0.00833225	0.707095	-0.0184391	0.237182	-0.0261339	0.473332	-0.0454205	0.0680146	-0.106878	0.197354	0.026692	2024-01-01	0	39	0	57	NA	NA	NA	GRCh38.AFR_rs111599055:0.2244#0.0106|GRCh38.EAS_rs111599055:0.5238#0.0886|GRCh38.EUR_rs111599055:0.2127#0.0214|GRCh38.EUR_rs7295014:0.2891#0.0478|GRCh38.SAS_rs111599055:0.4546#0.1347|GRCh38.SAS_rs7295014:0.3265#0.067
rs34400546_ENSG00000198393	ENSG00000198393	0.736548	0.0209108	0.191	0.18	1	0.505	0.0144943	0.01	0.771271	1	0.80288	1	0.712749	1	0.697244	1	0.7422	1	rs34400546	111	chr12_132594067	ENSG00000198393	ZNF26	0.904598	-0.00296665	0.832494	-0.00448583	0.158024	0.0564448	0.902502	-0.00410625	0.149901	0.0458971	0.5927	0.0134877	0.427083	0.0640608	0.54391	0.040028	0.950312	-0.00298732	0.510578	0.0378479	0.422571	-0.0395724	0.851564	-0.00968304	0.695266	0.0216242	0.171157	0.0820919	0.0837212	0.0915481	0.996161	-0.000215072	0.359061	0.0540135	0.569635	0.0445784	0.974124	0.00202942	0.0819784	-0.0416757	0.921728	-0.00300986	0.702449	0.0258448	0.209667	-0.0378993	0.142054	0.0379845	0.309342	-0.0279682	0.935061	0.0015922	0.0658642	-0.0436121	0.123202	-0.0378534	0.730371	-0.00869215	0.443457	-0.0837574	0.0865287	-0.0654138	0.189073	-0.0285696	0.556728	0.0399294	0.339731	-0.025154	0.86203	-0.00374507	0.334071	-0.0540061	0.851411	-0.0066953	0.0270109	-0.081559	0.39156	-0.0370361	0.979059	0.000665009	0.801164	0.00644123	0.743885	0.0119662	0.0765402	-0.0766296	0.110984	0.0535203	0.896347	0.00592239	0.592953	-0.00996157	0.570704	-0.0310576	0.639351	-0.034823	0.354494	0.016311	2024-01-01	0	39	0	57	NA	NA	NA	GRCh38.AFR_rs111599055:0.2244#0.0106|GRCh38.EAS_rs111599055:0.5238#0.0886|GRCh38.EUR_rs111599055:0.2127#0.0214|GRCh38.EUR_rs7295014:0.2891#0.0478|GRCh38.SAS_rs111599055:0.4546#0.1347|GRCh38.SAS_rs7295014:0.3265#0.067
rs34400546_ENSG00000247077	ENSG00000247077	0.351904	-0.0474159	0.092	0.117	1	0.487	-0.0328662	0.026	0.345027	1	0.221803	1	0.238783	1	0.224044	1	0.293784	1	rs34400546	111	chr12_132594067	ENSG00000247077	PGAM5	0.179432	0.0262789	0.847077	-0.00334673	0.350589	-0.0328197	0.0675143	-0.0350301	0.325489	-0.0262034	0.732393	-0.00776506	0.883308	-0.00946114	0.407765	-0.0323303	0.924973	0.00392865	0.431346	-0.0342801	0.254613	0.0479227	0.293981	-0.0379093	0.379655	0.0317089	0.89481	-0.0045837	0.459305	-0.0292563	0.0748153	-0.0618227	0.240138	-0.0604668	0.716899	-0.0280052	0.136795	-0.0964995	0.762684	-0.00748769	0.124319	0.0181749	0.886826	-0.00502164	0.812864	-0.00655657	0.0191869	-0.0419629	0.48752	0.0162405	0.0123259	-0.0484884	0.167187	-0.0244445	0.173687	0.0294268	0.549189	0.0122689	0.967202	0.00394735	0.20981	-0.0483495	0.251017	-0.0175481	0.97325	-0.00186526	0.647945	-0.00740513	0.146835	0.0276653	0.0353433	0.0954115	0.123315	-0.045826	0.00388422	-0.113564	0.311022	0.0344083	0.0598225	-0.0310761	7.98529e-05	-0.0612323	0.0443146	-0.0805694	0.0544469	-0.066431	0.990425	0.000303746	0.00320301	-0.111501	0.593209	-0.00878141	0.789991	0.011794	0.782652	-0.00954059	0.978956	-0.000508556	2024-01-01	0	39	0	57	NA	NA	NA	GRCh38.AFR_rs111599055:0.2244#0.0106|GRCh38.EAS_rs111599055:0.5238#0.0886|GRCh38.EUR_rs111599055:0.2127#0.0214|GRCh38.EUR_rs7295014:0.2891#0.0478|GRCh38.SAS_rs111599055:0.4546#0.1347|GRCh38.SAS_rs7295014:0.3265#0.067
rs34400546_ENSG00000250790	ENSG00000250790	2.34283e-07	0.00501185	0.003	0	3.51424e-06	0.502	0.00347395	0.004	0.541143	1	0.864021	1	0.992081	1	0.987835	1	0.389307	1	rs34400546	111	chr12_132594067	ENSG00000250790	NA	0.590038	0.0244654	0.398769	0.0388129	0.944589	-0.00535045	0.602547	0.0256394	0.01267	0.144252	0.674547	-0.018889	0.353866	-0.0831764	0.61478	-0.0427214	0.597233	0.0298	0.580746	0.0522357	0.466482	0.0624269	0.928925	-0.00664769	0.0801054	0.140559	0.663789	-0.0342166	0.273992	0.0703922	0.511818	0.0321891	0.662644	-0.0280645	0.731588	-0.0416926	0.895316	-0.0157864	0.766537	-0.0120387	0.573939	-0.0235624	0.178642	-0.125914	0.434921	-0.0483629	0.913032	0.00505202	0.0128154	0.144869	0.937994	-0.00361502	0.0849362	0.0900631	0.00105791	0.169919	0.291118	0.0537301	0.513707	0.115793	NA	NA	0.826598	-0.0069049	0.645668	-0.0407183	NA	NA	0.48299	-0.0339775	0.752136	0.0293888	0.524374	-0.0425094	0.704323	0.0208986	0.846345	0.0153835	0.49309	0.0369034	0.483268	0.0333865	0.291223	0.0693099	0.756955	-0.0234612	0.93875	0.00351198	0.05933	0.0912099	0.60926	0.0190786	0.578983	-0.0515548	0.324751	0.0783983	0.866477	-0.00696991	2024-01-01	0	39	0	57	NA	NA	NA	GRCh38.AFR_rs111599055:0.2244#0.0106|GRCh38.EAS_rs111599055:0.5238#0.0886|GRCh38.EUR_rs111599055:0.2127#0.0214|GRCh38.EUR_rs7295014:0.2891#0.0478|GRCh38.SAS_rs111599055:0.4546#0.1347|GRCh38.SAS_rs7295014:0.3265#0.067
rs34592426_ENSG00000137310	ENSG00000137310	0.0273139	-0.0699001	0.08	0.127	1	0.476	-0.048451	0.048	0.00639737	0.249498	0.0893077	1	0.0118116	0.460653	0.00540247	0.210696	0.0118599	0.462536	rs34592426	252	chr6_31271312	ENSG00000137310	TCF19	NA	NA	NA	NA	NA	NA	NA	NA	NA	NA	NA	NA	NA	NA	NA	NA	NA	NA	NA	NA	NA	NA	NA	NA	NA	NA	NA	NA	NA	NA	NA	NA	NA	NA	NA	NA	NA	NA	NA	NA	NA	NA	NA	NA	NA	NA	NA	NA	NA	NA	NA	NA	NA	NA	NA	NA	NA	NA	NA	NA	NA	NA	NA	NA	NA	NA	NA	NA	NA	NA	NA	NA	NA	NA	NA	NA	NA	NA	NA	NA	NA	NA	NA	NA	NA	NA	NA	NA	NA	NA	NA	NA	NA	NA	NA	NA	NA	NA	NA	NA	NA	NA	NA	NA	NA	NA	NA
rs34592426_ENSG00000137411	ENSG00000137411	0.414839	-0.0108528	0.22	0.262	1	0.483	-0.00752259	0.034	0.20036	1	6.50601e-12	2.53734e-10	0.783503	1	0.771794	1	0.43787	1	rs34592426	252	chr6_31271312	ENSG00000137411	VARS2	NA	NA	NA	NA	NA	NA	NA	NA	NA	NA	NA	NA	NA	NA	NA	NA	NA	NA	NA	NA	NA	NA	NA	NA	NA	NA	NA	NA	NA	NA	NA	NA	NA	NA	NA	NA	NA	NA	NA	NA	NA	NA	NA	NA	NA	NA	NA	NA	NA	NA	NA	NA	NA	NA	NA	NA	NA	NA	NA	NA	NA	NA	NA	NA	NA	NA	NA	NA	NA	NA	NA	NA	NA	NA	NA	NA	NA	NA	NA	NA	NA	NA	NA	NA	NA	NA	NA	NA	NA	NA	NA	NA	NA	NA	NA	NA	NA	NA	NA	NA	NA	NA	NA	NA	NA	NA	NA
rs34592426_ENSG00000198563	ENSG00000198563	0.74896	-0.0063619	0.175	0.187	1	0.495	-0.00440973	0.01	0.652649	1	0.13248	1	0.856333	1	0.852329	1	0.750568	1	rs34592426	252	chr6_31271312	ENSG00000198563	DDX39B	NA	NA	NA	NA	NA	NA	NA	NA	NA	NA	NA	NA	NA	NA	NA	NA	NA	NA	NA	NA	NA	NA	NA	NA	NA	NA	NA	NA	NA	NA	NA	NA	NA	NA	NA	NA	NA	NA	NA	NA	NA	NA	NA	NA	NA	NA	NA	NA	NA	NA	NA	NA	NA	NA	NA	NA	NA	NA	NA	NA	NA	NA	NA	NA	NA	NA	NA	NA	NA	NA	NA	NA	NA	NA	NA	NA	NA	NA	NA	NA	NA	NA	NA	NA	NA	NA	NA	NA	NA	NA	NA	NA	NA	NA	NA	NA	NA	NA	NA	NA	NA	NA	NA	NA	NA	NA	NA
rs34592426_ENSG00000204396	ENSG00000204396	0.466405	-0.00858758	0.013	0.02	1	0.496	-0.00595246	0.008	0.330922	1	0	0	0.466763	1	0.426209	1	0.427233	1	rs34592426	252	chr6_31271312	ENSG00000204396	VWA7	NA	NA	NA	NA	NA	NA	NA	NA	NA	NA	NA	NA	NA	NA	NA	NA	NA	NA	NA	NA	NA	NA	NA	NA	NA	NA	NA	NA	NA	NA	NA	NA	NA	NA	NA	NA	NA	NA	NA	NA	NA	NA	NA	NA	NA	NA	NA	NA	NA	NA	NA	NA	NA	NA	NA	NA	NA	NA	NA	NA	NA	NA	NA	NA	NA	NA	NA	NA	NA	NA	NA	NA	NA	NA	NA	NA	NA	NA	NA	NA	NA	NA	NA	NA	NA	NA	NA	NA	NA	NA	NA	NA	NA	NA	NA	NA	NA	NA	NA	NA	NA	NA	NA	NA	NA	NA	NA
rs34592426_ENSG00000204410	ENSG00000204410	0.136346	-0.0776276	0.416	0.46	1	0.476	-0.0538074	0.048	0.143052	1	0.24689	1	0.107731	1	0.0746568	1	0.123165	1	rs34592426	252	chr6_31271312	ENSG00000204410	MSH5	NA	NA	NA	NA	NA	NA	NA	NA	NA	NA	NA	NA	NA	NA	NA	NA	NA	NA	NA	NA	NA	NA	NA	NA	NA	NA	NA	NA	NA	NA	NA	NA	NA	NA	NA	NA	NA	NA	NA	NA	NA	NA	NA	NA	NA	NA	NA	NA	NA	NA	NA	NA	NA	NA	NA	NA	NA	NA	NA	NA	NA	NA	NA	NA	NA	NA	NA	NA	NA	NA	NA	NA	NA	NA	NA	NA	NA	NA	NA	NA	NA	NA	NA	NA	NA	NA	NA	NA	NA	NA	NA	NA	NA	NA	NA	NA	NA	NA	NA	NA	NA	NA	NA	NA	NA	NA	NA
rs34592426_ENSG00000204420	ENSG00000204420	0.604973	-0.00297868	0.002	0.004	1	0.499	-0.00206467	0.002	0.464687	1	NA	NA	0.475035	1	0.475014	1	0.519165	1	rs34592426	252	chr6_31271312	ENSG00000204420	MPIG6B	NA	NA	NA	NA	NA	NA	NA	NA	NA	NA	NA	NA	NA	NA	NA	NA	NA	NA	NA	NA	NA	NA	NA	NA	NA	NA	NA	NA	NA	NA	NA	NA	NA	NA	NA	NA	NA	NA	NA	NA	NA	NA	NA	NA	NA	NA	NA	NA	NA	NA	NA	NA	NA	NA	NA	NA	NA	NA	NA	NA	NA	NA	NA	NA	NA	NA	NA	NA	NA	NA	NA	NA	NA	NA	NA	NA	NA	NA	NA	NA	NA	NA	NA	NA	NA	NA	NA	NA	NA	NA	NA	NA	NA	NA	NA	NA	NA	NA	NA	NA	NA	NA	NA	NA	NA	NA	NA
rs34592426_ENSG00000204427	ENSG00000204427	0.94435	5.43323e-05	0.038	0.04	1	0.499	3.76603e-05	0.002	0.867591	1	0	0	0.997633	1	0.99755	1	0.945189	1	rs34592426	252	chr6_31271312	ENSG00000204427	ABHD16A	NA	NA	NA	NA	NA	NA	NA	NA	NA	NA	NA	NA	NA	NA	NA	NA	NA	NA	NA	NA	NA	NA	NA	NA	NA	NA	NA	NA	NA	NA	NA	NA	NA	NA	NA	NA	NA	NA	NA	NA	NA	NA	NA	NA	NA	NA	NA	NA	NA	NA	NA	NA	NA	NA	NA	NA	NA	NA	NA	NA	NA	NA	NA	NA	NA	NA	NA	NA	NA	NA	NA	NA	NA	NA	NA	NA	NA	NA	NA	NA	NA	NA	NA	NA	NA	NA	NA	NA	NA	NA	NA	NA	NA	NA	NA	NA	NA	NA	NA	NA	NA	NA	NA	NA	NA	NA	NA
rs34592426_ENSG00000204428	ENSG00000204428	0.183233	-0.0106749	0	0.008	1	0.496	-0.0073993	0.008	1.84052e-06	7.17805e-05	0	0	0.0281899	1	0.00147994	0.0577176	0.0166006	0.647422	rs34592426	252	chr6_31271312	ENSG00000204428	LY6G5C	NA	NA	NA	NA	NA	NA	NA	NA	NA	NA	NA	NA	NA	NA	NA	NA	NA	NA	NA	NA	NA	NA	NA	NA	NA	NA	NA	NA	NA	NA	NA	NA	NA	NA	NA	NA	NA	NA	NA	NA	NA	NA	NA	NA	NA	NA	NA	NA	NA	NA	NA	NA	NA	NA	NA	NA	NA	NA	NA	NA	NA	NA	NA	NA	NA	NA	NA	NA	NA	NA	NA	NA	NA	NA	NA	NA	NA	NA	NA	NA	NA	NA	NA	NA	NA	NA	NA	NA	NA	NA	NA	NA	NA	NA	NA	NA	NA	NA	NA	NA	NA	NA	NA	NA	NA	NA	NA
rs34592426_ENSG00000204435	ENSG00000204435	0.54231	-0.0101888	0.035	0.044	1	0.496	-0.00706235	0.008	0.454917	1	0	0	0.559361	1	0.548737	1	0.52462	1	rs34592426	252	chr6_31271312	ENSG00000204435	CSNK2B	NA	NA	NA	NA	NA	NA	NA	NA	NA	NA	NA	NA	NA	NA	NA	NA	NA	NA	NA	NA	NA	NA	NA	NA	NA	NA	NA	NA	NA	NA	NA	NA	NA	NA	NA	NA	NA	NA	NA	NA	NA	NA	NA	NA	NA	NA	NA	NA	NA	NA	NA	NA	NA	NA	NA	NA	NA	NA	NA	NA	NA	NA	NA	NA	NA	NA	NA	NA	NA	NA	NA	NA	NA	NA	NA	NA	NA	NA	NA	NA	NA	NA	NA	NA	NA	NA	NA	NA	NA	NA	NA	NA	NA	NA	NA	NA	NA	NA	NA	NA	NA	NA	NA	NA	NA	NA	NA
rs34592426_ENSG00000204438	ENSG00000204438	0.742248	0.00431612	0.023	0.02	1	0.501	0.0029917	0.002	0.767676	1	0	0	0.752052	1	0.752035	1	0.753136	1	rs34592426	252	chr6_31271312	ENSG00000204438	GPANK1	NA	NA	NA	NA	NA	NA	NA	NA	NA	NA	NA	NA	NA	NA	NA	NA	NA	NA	NA	NA	NA	NA	NA	NA	NA	NA	NA	NA	NA	NA	NA	NA	NA	NA	NA	NA	NA	NA	NA	NA	NA	NA	NA	NA	NA	NA	NA	NA	NA	NA	NA	NA	NA	NA	NA	NA	NA	NA	NA	NA	NA	NA	NA	NA	NA	NA	NA	NA	NA	NA	NA	NA	NA	NA	NA	NA	NA	NA	NA	NA	NA	NA	NA	NA	NA	NA	NA	NA	NA	NA	NA	NA	NA	NA	NA	NA	NA	NA	NA	NA	NA	NA	NA	NA	NA	NA	NA
rs34592426_ENSG00000204439	ENSG00000204439	0.192808	-0.0147122	0.005	0.016	1	0.495	-0.0101977	0.01	0.0312764	1	0	0	0.054068	1	0.0447893	1	0.0810357	1	rs34592426	252	chr6_31271312	ENSG00000204439	C6orf47	NA	NA	NA	NA	NA	NA	NA	NA	NA	NA	NA	NA	NA	NA	NA	NA	NA	NA	NA	NA	NA	NA	NA	NA	NA	NA	NA	NA	NA	NA	NA	NA	NA	NA	NA	NA	NA	NA	NA	NA	NA	NA	NA	NA	NA	NA	NA	NA	NA	NA	NA	NA	NA	NA	NA	NA	NA	NA	NA	NA	NA	NA	NA	NA	NA	NA	NA	NA	NA	NA	NA	NA	NA	NA	NA	NA	NA	NA	NA	NA	NA	NA	NA	NA	NA	NA	NA	NA	NA	NA	NA	NA	NA	NA	NA	NA	NA	NA	NA	NA	NA	NA	NA	NA	NA	NA	NA
rs34592426_ENSG00000204444	ENSG00000204444	0.630267	-0.00801247	0.01	0.012	1	0.499	-0.00555382	0.002	0.760351	1	5.10143e-05	0.00198956	0.413878	1	0.392834	1	0.555844	1	rs34592426	252	chr6_31271312	ENSG00000204444	APOM	NA	NA	NA	NA	NA	NA	NA	NA	NA	NA	NA	NA	NA	NA	NA	NA	NA	NA	NA	NA	NA	NA	NA	NA	NA	NA	NA	NA	NA	NA	NA	NA	NA	NA	NA	NA	NA	NA	NA	NA	NA	NA	NA	NA	NA	NA	NA	NA	NA	NA	NA	NA	NA	NA	NA	NA	NA	NA	NA	NA	NA	NA	NA	NA	NA	NA	NA	NA	NA	NA	NA	NA	NA	NA	NA	NA	NA	NA	NA	NA	NA	NA	NA	NA	NA	NA	NA	NA	NA	NA	NA	NA	NA	NA	NA	NA	NA	NA	NA	NA	NA	NA	NA	NA	NA	NA	NA
rs34592426_ENSG00000204463	ENSG00000204463	0.0293118	0.0310001	0.045	0.024	1	0.511	0.0214876	0.022	0.108577	1	0	0	0.110251	1	0.109052	1	0.0764914	1	rs34592426	252	chr6_31271312	ENSG00000204463	BAG6	NA	NA	NA	NA	NA	NA	NA	NA	NA	NA	NA	NA	NA	NA	NA	NA	NA	NA	NA	NA	NA	NA	NA	NA	NA	NA	NA	NA	NA	NA	NA	NA	NA	NA	NA	NA	NA	NA	NA	NA	NA	NA	NA	NA	NA	NA	NA	NA	NA	NA	NA	NA	NA	NA	NA	NA	NA	NA	NA	NA	NA	NA	NA	NA	NA	NA	NA	NA	NA	NA	NA	NA	NA	NA	NA	NA	NA	NA	NA	NA	NA	NA	NA	NA	NA	NA	NA	NA	NA	NA	NA	NA	NA	NA	NA	NA	NA	NA	NA	NA	NA	NA	NA	NA	NA	NA	NA
rs34592426_ENSG00000204469	ENSG00000204469	0.511354	-0.0131146	0.059	0.071	1	0.494	-0.00909032	0.012	0.420948	1	0	0	0.549368	1	0.54332	1	0.498781	1	rs34592426	252	chr6_31271312	ENSG00000204469	PRRC2A	NA	NA	NA	NA	NA	NA	NA	NA	NA	NA	NA	NA	NA	NA	NA	NA	NA	NA	NA	NA	NA	NA	NA	NA	NA	NA	NA	NA	NA	NA	NA	NA	NA	NA	NA	NA	NA	NA	NA	NA	NA	NA	NA	NA	NA	NA	NA	NA	NA	NA	NA	NA	NA	NA	NA	NA	NA	NA	NA	NA	NA	NA	NA	NA	NA	NA	NA	NA	NA	NA	NA	NA	NA	NA	NA	NA	NA	NA	NA	NA	NA	NA	NA	NA	NA	NA	NA	NA	NA	NA	NA	NA	NA	NA	NA	NA	NA	NA	NA	NA	NA	NA	NA	NA	NA	NA	NA
rs34592426_ENSG00000204498	ENSG00000204498	0.5119	-0.0120704	0.022	0.028	1	0.497	-0.00836653	0.006	0.507798	1	0.567422	1	0.418293	1	0.381983	1	0.462181	1	rs34592426	252	chr6_31271312	ENSG00000204498	NFKBIL1	NA	NA	NA	NA	NA	NA	NA	NA	NA	NA	NA	NA	NA	NA	NA	NA	NA	NA	NA	NA	NA	NA	NA	NA	NA	NA	NA	NA	NA	NA	NA	NA	NA	NA	NA	NA	NA	NA	NA	NA	NA	NA	NA	NA	NA	NA	NA	NA	NA	NA	NA	NA	NA	NA	NA	NA	NA	NA	NA	NA	NA	NA	NA	NA	NA	NA	NA	NA	NA	NA	NA	NA	NA	NA	NA	NA	NA	NA	NA	NA	NA	NA	NA	NA	NA	NA	NA	NA	NA	NA	NA	NA	NA	NA	NA	NA	NA	NA	NA	NA	NA	NA	NA	NA	NA	NA	NA
rs34592426_ENSG00000204516	ENSG00000204516	0.103061	0.0100775	0.01	0.004	1	0.503	0.00698517	0.006	0.318474	1	1	1	0.320212	1	0.310416	1	0.247451	1	rs34592426	252	chr6_31271312	ENSG00000204516	MICB	NA	NA	NA	NA	NA	NA	NA	NA	NA	NA	NA	NA	NA	NA	NA	NA	NA	NA	NA	NA	NA	NA	NA	NA	NA	NA	NA	NA	NA	NA	NA	NA	NA	NA	NA	NA	NA	NA	NA	NA	NA	NA	NA	NA	NA	NA	NA	NA	NA	NA	NA	NA	NA	NA	NA	NA	NA	NA	NA	NA	NA	NA	NA	NA	NA	NA	NA	NA	NA	NA	NA	NA	NA	NA	NA	NA	NA	NA	NA	NA	NA	NA	NA	NA	NA	NA	NA	NA	NA	NA	NA	NA	NA	NA	NA	NA	NA	NA	NA	NA	NA	NA	NA	NA	NA	NA	NA
rs34592426_ENSG00000204520	ENSG00000204520	0.151385	-0.0443522	0.066	0.091	1	0.487	-0.0307426	0.026	0.104182	1	0.173193	1	0.0887053	1	0.0566724	1	0.105866	1	rs34592426	252	chr6_31271312	ENSG00000204520	MICA	NA	NA	NA	NA	NA	NA	NA	NA	NA	NA	NA	NA	NA	NA	NA	NA	NA	NA	NA	NA	NA	NA	NA	NA	NA	NA	NA	NA	NA	NA	NA	NA	NA	NA	NA	NA	NA	NA	NA	NA	NA	NA	NA	NA	NA	NA	NA	NA	NA	NA	NA	NA	NA	NA	NA	NA	NA	NA	NA	NA	NA	NA	NA	NA	NA	NA	NA	NA	NA	NA	NA	NA	NA	NA	NA	NA	NA	NA	NA	NA	NA	NA	NA	NA	NA	NA	NA	NA	NA	NA	NA	NA	NA	NA	NA	NA	NA	NA	NA	NA	NA	NA	NA	NA	NA	NA	NA
rs34592426_ENSG00000204525	ENSG00000204525	0.0887975	-0.0901219	0.238	0.286	1	0.475	-0.0624677	0.05	0.0695054	1	0.284475	1	0.0781898	1	0.0215806	0.841643	0.0708051	1	rs34592426	252	chr6_31271312	ENSG00000204525	HLA-C	NA	NA	NA	NA	NA	NA	NA	NA	NA	NA	NA	NA	NA	NA	NA	NA	NA	NA	NA	NA	NA	NA	NA	NA	NA	NA	NA	NA	NA	NA	NA	NA	NA	NA	NA	NA	NA	NA	NA	NA	NA	NA	NA	NA	NA	NA	NA	NA	NA	NA	NA	NA	NA	NA	NA	NA	NA	NA	NA	NA	NA	NA	NA	NA	NA	NA	NA	NA	NA	NA	NA	NA	NA	NA	NA	NA	NA	NA	NA	NA	NA	NA	NA	NA	NA	NA	NA	NA	NA	NA	NA	NA	NA	NA	NA	NA	NA	NA	NA	NA	NA	NA	NA	NA	NA	NA	NA
rs34592426_ENSG00000204531	ENSG00000204531	0.319121	-0.0219258	0.047	0.063	1	0.492	-0.0151978	0.016	0.229719	1	0.463343	1	0.307744	1	0.270691	1	0.284365	1	rs34592426	252	chr6_31271312	ENSG00000204531	POU5F1	NA	NA	NA	NA	NA	NA	NA	NA	NA	NA	NA	NA	NA	NA	NA	NA	NA	NA	NA	NA	NA	NA	NA	NA	NA	NA	NA	NA	NA	NA	NA	NA	NA	NA	NA	NA	NA	NA	NA	NA	NA	NA	NA	NA	NA	NA	NA	NA	NA	NA	NA	NA	NA	NA	NA	NA	NA	NA	NA	NA	NA	NA	NA	NA	NA	NA	NA	NA	NA	NA	NA	NA	NA	NA	NA	NA	NA	NA	NA	NA	NA	NA	NA	NA	NA	NA	NA	NA	NA	NA	NA	NA	NA	NA	NA	NA	NA	NA	NA	NA	NA	NA	NA	NA	NA	NA	NA
rs34592426_ENSG00000204536	ENSG00000204536	0.507264	-0.0455541	0.312	0.317	1	0.493	-0.0315757	0.014	0.65562	1	0.135164	1	0.324771	1	0.271838	1	0.483371	1	rs34592426	252	chr6_31271312	ENSG00000204536	CCHCR1	NA	NA	NA	NA	NA	NA	NA	NA	NA	NA	NA	NA	NA	NA	NA	NA	NA	NA	NA	NA	NA	NA	NA	NA	NA	NA	NA	NA	NA	NA	NA	NA	NA	NA	NA	NA	NA	NA	NA	NA	NA	NA	NA	NA	NA	NA	NA	NA	NA	NA	NA	NA	NA	NA	NA	NA	NA	NA	NA	NA	NA	NA	NA	NA	NA	NA	NA	NA	NA	NA	NA	NA	NA	NA	NA	NA	NA	NA	NA	NA	NA	NA	NA	NA	NA	NA	NA	NA	NA	NA	NA	NA	NA	NA	NA	NA	NA	NA	NA	NA	NA	NA	NA	NA	NA	NA	NA
rs34592426_ENSG00000204538	ENSG00000204538	0.0454934	0.000729832	0.001	0	1	0.5	0.000505881	0	0.72124	1	NA	NA	0.995589	1	0.993221	1	0.616301	1	rs34592426	252	chr6_31271312	ENSG00000204538	PSORS1C2	NA	NA	NA	NA	NA	NA	NA	NA	NA	NA	NA	NA	NA	NA	NA	NA	NA	NA	NA	NA	NA	NA	NA	NA	NA	NA	NA	NA	NA	NA	NA	NA	NA	NA	NA	NA	NA	NA	NA	NA	NA	NA	NA	NA	NA	NA	NA	NA	NA	NA	NA	NA	NA	NA	NA	NA	NA	NA	NA	NA	NA	NA	NA	NA	NA	NA	NA	NA	NA	NA	NA	NA	NA	NA	NA	NA	NA	NA	NA	NA	NA	NA	NA	NA	NA	NA	NA	NA	NA	NA	NA	NA	NA	NA	NA	NA	NA	NA	NA	NA	NA	NA	NA	NA	NA	NA	NA
rs34592426_ENSG00000204540	ENSG00000204540	0.97467	0.000771484	0.008	0.008	1	0.5	0.000534752	0	0.969336	1	0	0	0.932723	1	0.927023	1	0.975789	1	rs34592426	252	chr6_31271312	ENSG00000204540	PSORS1C1	NA	NA	NA	NA	NA	NA	NA	NA	NA	NA	NA	NA	NA	NA	NA	NA	NA	NA	NA	NA	NA	NA	NA	NA	NA	NA	NA	NA	NA	NA	NA	NA	NA	NA	NA	NA	NA	NA	NA	NA	NA	NA	NA	NA	NA	NA	NA	NA	NA	NA	NA	NA	NA	NA	NA	NA	NA	NA	NA	NA	NA	NA	NA	NA	NA	NA	NA	NA	NA	NA	NA	NA	NA	NA	NA	NA	NA	NA	NA	NA	NA	NA	NA	NA	NA	NA	NA	NA	NA	NA	NA	NA	NA	NA	NA	NA	NA	NA	NA	NA	NA	NA	NA	NA	NA	NA	NA
rs34592426_ENSG00000204580	ENSG00000204580	0.367151	-0.0215454	0.057	0.071	1	0.493	-0.0149341	0.014	0.319112	1	0.820709	1	0.32187	1	0.310084	1	0.332318	1	rs34592426	252	chr6_31271312	ENSG00000204580	DDR1	NA	NA	NA	NA	NA	NA	NA	NA	NA	NA	NA	NA	NA	NA	NA	NA	NA	NA	NA	NA	NA	NA	NA	NA	NA	NA	NA	NA	NA	NA	NA	NA	NA	NA	NA	NA	NA	NA	NA	NA	NA	NA	NA	NA	NA	NA	NA	NA	NA	NA	NA	NA	NA	NA	NA	NA	NA	NA	NA	NA	NA	NA	NA	NA	NA	NA	NA	NA	NA	NA	NA	NA	NA	NA	NA	NA	NA	NA	NA	NA	NA	NA	NA	NA	NA	NA	NA	NA	NA	NA	NA	NA	NA	NA	NA	NA	NA	NA	NA	NA	NA	NA	NA	NA	NA	NA	NA
rs34592426_ENSG00000206337	ENSG00000206337	0.441219	-0.00761438	0.007	0.012	1	0.497	-0.00527788	0.006	0.309149	1	NA	NA	0.317804	1	0.317784	1	0.357063	1	rs34592426	252	chr6_31271312	ENSG00000206337	HCP5	NA	NA	NA	NA	NA	NA	NA	NA	NA	NA	NA	NA	NA	NA	NA	NA	NA	NA	NA	NA	NA	NA	NA	NA	NA	NA	NA	NA	NA	NA	NA	NA	NA	NA	NA	NA	NA	NA	NA	NA	NA	NA	NA	NA	NA	NA	NA	NA	NA	NA	NA	NA	NA	NA	NA	NA	NA	NA	NA	NA	NA	NA	NA	NA	NA	NA	NA	NA	NA	NA	NA	NA	NA	NA	NA	NA	NA	NA	NA	NA	NA	NA	NA	NA	NA	NA	NA	NA	NA	NA	NA	NA	NA	NA	NA	NA	NA	NA	NA	NA	NA	NA	NA	NA	NA	NA	NA
rs34592426_ENSG00000206344	ENSG00000206344	0.0673245	0.0109798	0.012	0.004	1	0.504	0.0076106	0.008	0.264313	1	1	1	0.285395	1	0.284509	1	0.197974	1	rs34592426	252	chr6_31271312	ENSG00000206344	HCG27	NA	NA	NA	NA	NA	NA	NA	NA	NA	NA	NA	NA	NA	NA	NA	NA	NA	NA	NA	NA	NA	NA	NA	NA	NA	NA	NA	NA	NA	NA	NA	NA	NA	NA	NA	NA	NA	NA	NA	NA	NA	NA	NA	NA	NA	NA	NA	NA	NA	NA	NA	NA	NA	NA	NA	NA	NA	NA	NA	NA	NA	NA	NA	NA	NA	NA	NA	NA	NA	NA	NA	NA	NA	NA	NA	NA	NA	NA	NA	NA	NA	NA	NA	NA	NA	NA	NA	NA	NA	NA	NA	NA	NA	NA	NA	NA	NA	NA	NA	NA	NA	NA	NA	NA	NA	NA	NA
rs34592426_ENSG00000213719	ENSG00000213719	0.673593	0.012749	0.103	0.095	1	0.504	0.00883693	0.008	0.699646	1	0.700141	1	0.662012	1	0.648582	1	0.681713	1	rs34592426	252	chr6_31271312	ENSG00000213719	CLIC1	NA	NA	NA	NA	NA	NA	NA	NA	NA	NA	NA	NA	NA	NA	NA	NA	NA	NA	NA	NA	NA	NA	NA	NA	NA	NA	NA	NA	NA	NA	NA	NA	NA	NA	NA	NA	NA	NA	NA	NA	NA	NA	NA	NA	NA	NA	NA	NA	NA	NA	NA	NA	NA	NA	NA	NA	NA	NA	NA	NA	NA	NA	NA	NA	NA	NA	NA	NA	NA	NA	NA	NA	NA	NA	NA	NA	NA	NA	NA	NA	NA	NA	NA	NA	NA	NA	NA	NA	NA	NA	NA	NA	NA	NA	NA	NA	NA	NA	NA	NA	NA	NA	NA	NA	NA	NA	NA
rs34592426_ENSG00000213722	ENSG00000213722	0.492613	-0.00765121	0.01	0.016	1	0.497	-0.00530341	0.006	0.386984	1	0	0	0.431399	1	0.419479	1	0.439884	1	rs34592426	252	chr6_31271312	ENSG00000213722	DDAH2	NA	NA	NA	NA	NA	NA	NA	NA	NA	NA	NA	NA	NA	NA	NA	NA	NA	NA	NA	NA	NA	NA	NA	NA	NA	NA	NA	NA	NA	NA	NA	NA	NA	NA	NA	NA	NA	NA	NA	NA	NA	NA	NA	NA	NA	NA	NA	NA	NA	NA	NA	NA	NA	NA	NA	NA	NA	NA	NA	NA	NA	NA	NA	NA	NA	NA	NA	NA	NA	NA	NA	NA	NA	NA	NA	NA	NA	NA	NA	NA	NA	NA	NA	NA	NA	NA	NA	NA	NA	NA	NA	NA	NA	NA	NA	NA	NA	NA	NA	NA	NA	NA	NA	NA	NA	NA	NA
rs34592426_ENSG00000213760	ENSG00000213760	0.000908384	0.00200615	0.001	0	0.035427	0.501	0.00139056	0.002	0.553637	1	NA	NA	0.992721	1	0.988815	1	0.405877	1	rs34592426	252	chr6_31271312	ENSG00000213760	ATP6V1G2	NA	NA	NA	NA	NA	NA	NA	NA	NA	NA	NA	NA	NA	NA	NA	NA	NA	NA	NA	NA	NA	NA	NA	NA	NA	NA	NA	NA	NA	NA	NA	NA	NA	NA	NA	NA	NA	NA	NA	NA	NA	NA	NA	NA	NA	NA	NA	NA	NA	NA	NA	NA	NA	NA	NA	NA	NA	NA	NA	NA	NA	NA	NA	NA	NA	NA	NA	NA	NA	NA	NA	NA	NA	NA	NA	NA	NA	NA	NA	NA	NA	NA	NA	NA	NA	NA	NA	NA	NA	NA	NA	NA	NA	NA	NA	NA	NA	NA	NA	NA	NA	NA	NA	NA	NA	NA	NA
rs34592426_ENSG00000213780	ENSG00000213780	0.301893	-0.0158211	0.02	0.032	1	0.494	-0.0109663	0.012	0.182035	1	0	0	0.244307	1	0.226881	1	0.244792	1	rs34592426	252	chr6_31271312	ENSG00000213780	GTF2H4	NA	NA	NA	NA	NA	NA	NA	NA	NA	NA	NA	NA	NA	NA	NA	NA	NA	NA	NA	NA	NA	NA	NA	NA	NA	NA	NA	NA	NA	NA	NA	NA	NA	NA	NA	NA	NA	NA	NA	NA	NA	NA	NA	NA	NA	NA	NA	NA	NA	NA	NA	NA	NA	NA	NA	NA	NA	NA	NA	NA	NA	NA	NA	NA	NA	NA	NA	NA	NA	NA	NA	NA	NA	NA	NA	NA	NA	NA	NA	NA	NA	NA	NA	NA	NA	NA	NA	NA	NA	NA	NA	NA	NA	NA	NA	NA	NA	NA	NA	NA	NA	NA	NA	NA	NA	NA	NA
rs34592426_ENSG00000214894	ENSG00000214894	0.554329	-0.00584626	0.01	0.016	1	0.497	-0.00405232	0.006	0.401694	1	0	0	0.611554	1	0.557492	1	0.533086	1	rs34592426	252	chr6_31271312	ENSG00000214894	LINC00243	NA	NA	NA	NA	NA	NA	NA	NA	NA	NA	NA	NA	NA	NA	NA	NA	NA	NA	NA	NA	NA	NA	NA	NA	NA	NA	NA	NA	NA	NA	NA	NA	NA	NA	NA	NA	NA	NA	NA	NA	NA	NA	NA	NA	NA	NA	NA	NA	NA	NA	NA	NA	NA	NA	NA	NA	NA	NA	NA	NA	NA	NA	NA	NA	NA	NA	NA	NA	NA	NA	NA	NA	NA	NA	NA	NA	NA	NA	NA	NA	NA	NA	NA	NA	NA	NA	NA	NA	NA	NA	NA	NA	NA	NA	NA	NA	NA	NA	NA	NA	NA	NA	NA	NA	NA	NA	NA
rs34592426_ENSG00000228022	ENSG00000228022	0.0142966	0.00109461	0.001	0	0.557569	0.5	0.000758725	0	0.661973	1	NA	NA	0.995467	1	0.993021	1	0.539371	1	rs34592426	252	chr6_31271312	ENSG00000228022	HCG20	NA	NA	NA	NA	NA	NA	NA	NA	NA	NA	NA	NA	NA	NA	NA	NA	NA	NA	NA	NA	NA	NA	NA	NA	NA	NA	NA	NA	NA	NA	NA	NA	NA	NA	NA	NA	NA	NA	NA	NA	NA	NA	NA	NA	NA	NA	NA	NA	NA	NA	NA	NA	NA	NA	NA	NA	NA	NA	NA	NA	NA	NA	NA	NA	NA	NA	NA	NA	NA	NA	NA	NA	NA	NA	NA	NA	NA	NA	NA	NA	NA	NA	NA	NA	NA	NA	NA	NA	NA	NA	NA	NA	NA	NA	NA	NA	NA	NA	NA	NA	NA	NA	NA	NA	NA	NA	NA
rs34592426_ENSG00000228727	ENSG00000228727	3.70842e-05	0.00309924	0.002	0	0.00144628	0.501	0.00214823	0.002	0.461296	1	NA	NA	0.992506	1	0.98846	1	0.30138	1	rs34592426	252	chr6_31271312	ENSG00000228727	SAPCD1	NA	NA	NA	NA	NA	NA	NA	NA	NA	NA	NA	NA	NA	NA	NA	NA	NA	NA	NA	NA	NA	NA	NA	NA	NA	NA	NA	NA	NA	NA	NA	NA	NA	NA	NA	NA	NA	NA	NA	NA	NA	NA	NA	NA	NA	NA	NA	NA	NA	NA	NA	NA	NA	NA	NA	NA	NA	NA	NA	NA	NA	NA	NA	NA	NA	NA	NA	NA	NA	NA	NA	NA	NA	NA	NA	NA	NA	NA	NA	NA	NA	NA	NA	NA	NA	NA	NA	NA	NA	NA	NA	NA	NA	NA	NA	NA	NA	NA	NA	NA	NA	NA	NA	NA	NA	NA	NA
rs34592426_ENSG00000234006	ENSG00000234006	4.49251e-07	0.00510109	0.003	0	1.75208e-05	0.502	0.0035358	0.004	0.361944	1	0.652738	1	0.99226	1	0.988053	1	0.201089	1	rs34592426	252	chr6_31271312	ENSG00000234006	DDX39B-AS1	NA	NA	NA	NA	NA	NA	NA	NA	NA	NA	NA	NA	NA	NA	NA	NA	NA	NA	NA	NA	NA	NA	NA	NA	NA	NA	NA	NA	NA	NA	NA	NA	NA	NA	NA	NA	NA	NA	NA	NA	NA	NA	NA	NA	NA	NA	NA	NA	NA	NA	NA	NA	NA	NA	NA	NA	NA	NA	NA	NA	NA	NA	NA	NA	NA	NA	NA	NA	NA	NA	NA	NA	NA	NA	NA	NA	NA	NA	NA	NA	NA	NA	NA	NA	NA	NA	NA	NA	NA	NA	NA	NA	NA	NA	NA	NA	NA	NA	NA	NA	NA	NA	NA	NA	NA	NA	NA
rs34592426_ENSG00000234745	ENSG00000234745	0.260313	-0.0295375	0.044	0.06	1	0.492	-0.0204738	0.016	0.232104	1	0.596282	1	0.189711	1	0.132731	1	0.204219	1	rs34592426	252	chr6_31271312	ENSG00000234745	HLA-B	NA	NA	NA	NA	NA	NA	NA	NA	NA	NA	NA	NA	NA	NA	NA	NA	NA	NA	NA	NA	NA	NA	NA	NA	NA	NA	NA	NA	NA	NA	NA	NA	NA	NA	NA	NA	NA	NA	NA	NA	NA	NA	NA	NA	NA	NA	NA	NA	NA	NA	NA	NA	NA	NA	NA	NA	NA	NA	NA	NA	NA	NA	NA	NA	NA	NA	NA	NA	NA	NA	NA	NA	NA	NA	NA	NA	NA	NA	NA	NA	NA	NA	NA	NA	NA	NA	NA	NA	NA	NA	NA	NA	NA	NA	NA	NA	NA	NA	NA	NA	NA	NA	NA	NA	NA	NA	NA
rs34592426_ENSG00000235663	ENSG00000235663	0.00269475	0.0016416	0.001	0	0.105095	0.501	0.00113787	0.002	0.592191	1	NA	NA	0.995346	1	0.992821	1	0.452186	1	rs34592426	252	chr6_31271312	ENSG00000235663	NA	NA	NA	NA	NA	NA	NA	NA	NA	NA	NA	NA	NA	NA	NA	NA	NA	NA	NA	NA	NA	NA	NA	NA	NA	NA	NA	NA	NA	NA	NA	NA	NA	NA	NA	NA	NA	NA	NA	NA	NA	NA	NA	NA	NA	NA	NA	NA	NA	NA	NA	NA	NA	NA	NA	NA	NA	NA	NA	NA	NA	NA	NA	NA	NA	NA	NA	NA	NA	NA	NA	NA	NA	NA	NA	NA	NA	NA	NA	NA	NA	NA	NA	NA	NA	NA	NA	NA	NA	NA	NA	NA	NA	NA	NA	NA	NA	NA	NA	NA	NA	NA	NA	NA	NA	NA	NA	NA
rs34592426_ENSG00000240053	ENSG00000240053	0.117823	-0.027234	0.02	0.04	1	0.49	-0.0188772	0.02	0.0318587	1	0	0	0.0388983	1	0.0388865	1	0.057142	1	rs34592426	252	chr6_31271312	ENSG00000240053	LY6G5B	NA	NA	NA	NA	NA	NA	NA	NA	NA	NA	NA	NA	NA	NA	NA	NA	NA	NA	NA	NA	NA	NA	NA	NA	NA	NA	NA	NA	NA	NA	NA	NA	NA	NA	NA	NA	NA	NA	NA	NA	NA	NA	NA	NA	NA	NA	NA	NA	NA	NA	NA	NA	NA	NA	NA	NA	NA	NA	NA	NA	NA	NA	NA	NA	NA	NA	NA	NA	NA	NA	NA	NA	NA	NA	NA	NA	NA	NA	NA	NA	NA	NA	NA	NA	NA	NA	NA	NA	NA	NA	NA	NA	NA	NA	NA	NA	NA	NA	NA	NA	NA	NA	NA	NA	NA	NA	NA
rs34592426_ENSG00000261272	ENSG00000261272	8.30883e-08	0.00546476	0.004	0	3.24044e-06	0.502	0.00378788	0.004	0.335537	1	0.61095	1	0.992226	1	0.987997	1	0.176911	1	rs34592426	252	chr6_31271312	ENSG00000261272	MUC22	NA	NA	NA	NA	NA	NA	NA	NA	NA	NA	NA	NA	NA	NA	NA	NA	NA	NA	NA	NA	NA	NA	NA	NA	NA	NA	NA	NA	NA	NA	NA	NA	NA	NA	NA	NA	NA	NA	NA	NA	NA	NA	NA	NA	NA	NA	NA	NA	NA	NA	NA	NA	NA	NA	NA	NA	NA	NA	NA	NA	NA	NA	NA	NA	NA	NA	NA	NA	NA	NA	NA	NA	NA	NA	NA	NA	NA	NA	NA	NA	NA	NA	NA	NA	NA	NA	NA	NA	NA	NA	NA	NA	NA	NA	NA	NA	NA	NA	NA	NA	NA	NA	NA	NA	NA	NA	NA
rs34592426_ENSG00000272501	ENSG00000272501	0.592209	-0.00507825	0.008	0.012	1	0.498	-0.00351997	0.004	0.493016	1	0	0	0.569265	1	0.547848	1	0.556042	1	rs34592426	252	chr6_31271312	ENSG00000272501	NA	NA	NA	NA	NA	NA	NA	NA	NA	NA	NA	NA	NA	NA	NA	NA	NA	NA	NA	NA	NA	NA	NA	NA	NA	NA	NA	NA	NA	NA	NA	NA	NA	NA	NA	NA	NA	NA	NA	NA	NA	NA	NA	NA	NA	NA	NA	NA	NA	NA	NA	NA	NA	NA	NA	NA	NA	NA	NA	NA	NA	NA	NA	NA	NA	NA	NA	NA	NA	NA	NA	NA	NA	NA	NA	NA	NA	NA	NA	NA	NA	NA	NA	NA	NA	NA	NA	NA	NA	NA	NA	NA	NA	NA	NA	NA	NA	NA	NA	NA	NA	NA	NA	NA	NA	NA	NA	NA
rs34592426_ENSG00000286940	ENSG00000286940	0.677644	-0.00206818	0.002	0.004	1	0.499	-0.00143355	0.002	0.505729	1	1	1	0.740248	1	0.660486	1	0.656045	1	rs34592426	252	chr6_31271312	ENSG00000286940	MICB-DT	NA	NA	NA	NA	NA	NA	NA	NA	NA	NA	NA	NA	NA	NA	NA	NA	NA	NA	NA	NA	NA	NA	NA	NA	NA	NA	NA	NA	NA	NA	NA	NA	NA	NA	NA	NA	NA	NA	NA	NA	NA	NA	NA	NA	NA	NA	NA	NA	NA	NA	NA	NA	NA	NA	NA	NA	NA	NA	NA	NA	NA	NA	NA	NA	NA	NA	NA	NA	NA	NA	NA	NA	NA	NA	NA	NA	NA	NA	NA	NA	NA	NA	NA	NA	NA	NA	NA	NA	NA	NA	NA	NA	NA	NA	NA	NA	NA	NA	NA	NA	NA	NA	NA	NA	NA	NA	NA
rs34623563_ENSG00000042445	ENSG00000042445	0.60704	-0.0129687	0.038	0.05	1	0.494	-0.00898919	0.012	0.520648	1	0	0	0.623868	1	0.610269	1	0.588096	1	rs34623563	121	chr2_85637586	ENSG00000042445	RETSAT	0.927889	-0.0015744	0.0414817	-0.0412037	0.940434	-0.00408448	0.043542	-0.0843981	0.552525	0.0318569	0.36975	-0.0402223	0.854287	0.0129155	0.779001	-0.0168669	0.117318	0.0894073	0.561369	-0.0483714	0.332444	0.0820089	0.943267	-0.00492425	0.582001	0.0350894	0.453802	-0.0564814	0.392974	0.0448204	6.48123e-05	0.186344	0.0744203	0.0995691	0.793384	0.0171117	0.936793	-0.0085673	0.920455	0.00241263	0.80452	0.0109863	0.474472	-0.0688118	0.453531	-0.0332437	0.696362	-0.00982261	0.832946	-0.0104916	0.863762	0.00502638	0.345762	0.0381373	0.149022	-0.063182	0.443602	0.0260697	0.804682	0.0286426	0.639893	-0.0269911	0.459132	-0.0186887	0.576853	-0.0463749	0.109631	-0.0442713	0.994972	-0.000233449	0.522064	-0.0522545	0.73287	-0.0131245	0.0561505	-0.128945	0.686756	-0.0272099	0.431362	-0.0273741	0.442128	-0.0228464	0.601693	0.0183453	0.634523	-0.0384022	0.994152	0.000252418	0.245365	0.0561652	0.555881	0.018613	0.519922	-0.0452822	0.757958	-0.0184339	0.00257379	-0.0992001	0/0	428	52	49	24	4.025	2.256	7.072	GRCh38.AFR_rs10187424:0.6171#0.028|GRCh38.AFR_rs1078004:0.5769#0.0212|GRCh38.AFR_rs2028900:0.5711#0.0204|GRCh38.AFR_rs3731827:0.717#0.0477|GRCh38.AFR_rs699664:0.4938#0.0779|GRCh38.AFR_rs7568458:0.578#0.0214|GRCh38.AMR_rs10187424:0.9632#0.3713|GRCh38.AMR_rs1078004:0.974#0.3277|GRCh38.AMR_rs13007211:0.4611#0.1291|GRCh38.AMR_rs2028900:0.9752#0.3713|GRCh38.AMR_rs3731827:0.9637#0.3886|GRCh38.AMR_rs699664:0.4719#0.1352|GRCh38.AMR_rs7568458:0.9622#0.3462|GRCh38.EAS_rs10187424:0.8719#0.1172|GRCh38.EAS_rs1078004:0.8719#0.1172|GRCh38.EAS_rs2028900:0.8721#0.1177|GRCh38.EAS_rs3731827:0.8902#0.1221|GRCh38.EAS_rs7568458:0.8719#0.1172|GRCh38.EUR_rs10187424:0.9161#0.3616|GRCh38.EUR_rs1078004:0.9077#0.2895|GRCh38.EUR_rs13007211:0.4912#0.1538|GRCh38.EUR_rs2028900:0.911#0.3146|GRCh38.EUR_rs3731827:0.9179#0.381|GRCh38.EUR_rs699664:0.5145#0.1568|GRCh38.EUR_rs7568458:0.9105#0.3105|GRCh38.SAS_rs10187424:0.8869#0.4474|GRCh38.SAS_rs1078004:0.8849#0.4241|GRCh38.SAS_rs13007211:0.1704#0.016|GRCh38.SAS_rs2028900:0.8871#0.4496|GRCh38.SAS_rs3731827:0.8869#0.4474|GRCh38.SAS_rs699664:0.1662#0.0158|GRCh38.SAS_rs7568458:0.8849#0.4241
rs34623563_ENSG00000042493	ENSG00000042493	0.617823	0.00883404	0.022	0.017	1	0.503	0.00612329	0.006	0.687347	1	0	0	0.658632	1	0.652185	1	0.654543	1	rs34623563	121	chr2_85637586	ENSG00000042493	CAPG	0.298394	0.0368745	0.781697	-0.0108255	0.757409	-0.0196979	0.648377	-0.0218442	0.627155	-0.03258	0.829982	-0.0108029	0.0629452	-0.161759	0.594121	0.0311871	0.177493	-0.0842718	0.137913	-0.101514	0.615203	-0.0341803	0.702205	-0.0200385	0.26394	-0.0557754	0.482263	0.038772	0.26445	-0.0757245	0.0483908	-0.108409	0.593433	-0.0354638	0.0104617	-0.156251	0.43416	-0.0582416	0.16502	-0.0631172	0.303253	0.0324839	0.630568	0.0498199	0.955865	0.00300372	0.677137	-0.0152776	0.444955	-0.0360621	0.633565	0.0163907	0.971467	0.00155801	0.42052	0.0484609	0.99923	-4.59338e-05	0.284352	-0.159305	0.872434	0.0112343	0.445129	-0.0187873	0.122334	0.0788188	0.418032	-0.0303029	0.106853	0.06623	0.51818	0.04896	0.770143	0.0162547	0.150503	-0.0942033	0.809383	0.016999	0.914774	-0.00301545	0.921431	0.00244889	0.00689083	-0.135249	0.408153	0.0516297	0.225301	-0.0454916	0.363742	0.0714393	0.209953	0.039733	0.477048	0.0619687	0.639443	0.0251682	0.116083	0.0277001	0/0	428	52	49	24	4.025	2.256	7.072	GRCh38.AFR_rs10187424:0.6171#0.028|GRCh38.AFR_rs1078004:0.5769#0.0212|GRCh38.AFR_rs2028900:0.5711#0.0204|GRCh38.AFR_rs3731827:0.717#0.0477|GRCh38.AFR_rs699664:0.4938#0.0779|GRCh38.AFR_rs7568458:0.578#0.0214|GRCh38.AMR_rs10187424:0.9632#0.3713|GRCh38.AMR_rs1078004:0.974#0.3277|GRCh38.AMR_rs13007211:0.4611#0.1291|GRCh38.AMR_rs2028900:0.9752#0.3713|GRCh38.AMR_rs3731827:0.9637#0.3886|GRCh38.AMR_rs699664:0.4719#0.1352|GRCh38.AMR_rs7568458:0.9622#0.3462|GRCh38.EAS_rs10187424:0.8719#0.1172|GRCh38.EAS_rs1078004:0.8719#0.1172|GRCh38.EAS_rs2028900:0.8721#0.1177|GRCh38.EAS_rs3731827:0.8902#0.1221|GRCh38.EAS_rs7568458:0.8719#0.1172|GRCh38.EUR_rs10187424:0.9161#0.3616|GRCh38.EUR_rs1078004:0.9077#0.2895|GRCh38.EUR_rs13007211:0.4912#0.1538|GRCh38.EUR_rs2028900:0.911#0.3146|GRCh38.EUR_rs3731827:0.9179#0.381|GRCh38.EUR_rs699664:0.5145#0.1568|GRCh38.EUR_rs7568458:0.9105#0.3105|GRCh38.SAS_rs10187424:0.8869#0.4474|GRCh38.SAS_rs1078004:0.8849#0.4241|GRCh38.SAS_rs13007211:0.1704#0.016|GRCh38.SAS_rs2028900:0.8871#0.4496|GRCh38.SAS_rs3731827:0.8869#0.4474|GRCh38.SAS_rs699664:0.1662#0.0158|GRCh38.SAS_rs7568458:0.8849#0.4241
rs34623563_ENSG00000068654	ENSG00000068654	0.073298	0.0818032	0.188	0.132	1	0.528	0.0567016	0.056	0.118534	1	0.350138	1	0.126285	1	0.116464	1	0.102815	1	rs34623563	121	chr2_85637586	ENSG00000068654	POLR1A	0.38736	0.0256289	0.309135	0.0253085	0.682131	-0.0233188	0.958826	0.00177768	0.627221	-0.0244385	0.727686	-0.010218	0.671859	-0.0410257	0.432964	0.0561962	0.490466	-0.0451564	0.0208824	-0.162971	0.230062	-0.0787174	0.865561	0.0103348	0.698174	-0.0250239	0.194931	0.0839321	0.704213	-0.0270671	0.880342	0.00821113	0.153689	0.0996322	0.255279	-0.0929259	0.411047	0.0874082	0.596682	0.016781	0.144731	-0.0293041	0.28532	0.0383474	0.273193	-0.0453813	0.66929	-0.0157294	0.272901	-0.0441961	0.476461	0.0178577	0.879227	-0.00469955	0.683408	0.0133541	0.913375	-0.0033719	0.598678	-0.0514148	0.882325	-0.00647614	0.307114	-0.0194986	0.642836	-0.0360615	0.547332	0.0132839	0.273664	0.0353766	0.161951	-0.0783198	0.503086	-0.0314503	0.565507	-0.0318215	0.79857	0.0149645	0.757114	-0.00839709	0.671848	-0.0130568	0.823385	-0.0112949	0.743745	-0.0199866	0.647983	-0.0170817	0.877959	0.0101651	0.314568	0.0268857	0.842518	0.016977	0.486612	0.0490319	0.139864	-0.0321582	0/0	428	52	49	24	4.025	2.256	7.072	GRCh38.AFR_rs10187424:0.6171#0.028|GRCh38.AFR_rs1078004:0.5769#0.0212|GRCh38.AFR_rs2028900:0.5711#0.0204|GRCh38.AFR_rs3731827:0.717#0.0477|GRCh38.AFR_rs699664:0.4938#0.0779|GRCh38.AFR_rs7568458:0.578#0.0214|GRCh38.AMR_rs10187424:0.9632#0.3713|GRCh38.AMR_rs1078004:0.974#0.3277|GRCh38.AMR_rs13007211:0.4611#0.1291|GRCh38.AMR_rs2028900:0.9752#0.3713|GRCh38.AMR_rs3731827:0.9637#0.3886|GRCh38.AMR_rs699664:0.4719#0.1352|GRCh38.AMR_rs7568458:0.9622#0.3462|GRCh38.EAS_rs10187424:0.8719#0.1172|GRCh38.EAS_rs1078004:0.8719#0.1172|GRCh38.EAS_rs2028900:0.8721#0.1177|GRCh38.EAS_rs3731827:0.8902#0.1221|GRCh38.EAS_rs7568458:0.8719#0.1172|GRCh38.EUR_rs10187424:0.9161#0.3616|GRCh38.EUR_rs1078004:0.9077#0.2895|GRCh38.EUR_rs13007211:0.4912#0.1538|GRCh38.EUR_rs2028900:0.911#0.3146|GRCh38.EUR_rs3731827:0.9179#0.381|GRCh38.EUR_rs699664:0.5145#0.1568|GRCh38.EUR_rs7568458:0.9105#0.3105|GRCh38.SAS_rs10187424:0.8869#0.4474|GRCh38.SAS_rs1078004:0.8849#0.4241|GRCh38.SAS_rs13007211:0.1704#0.016|GRCh38.SAS_rs2028900:0.8871#0.4496|GRCh38.SAS_rs3731827:0.8869#0.4474|GRCh38.SAS_rs699664:0.1662#0.0158|GRCh38.SAS_rs7568458:0.8849#0.4241
rs34623563_ENSG00000115459	ENSG00000115459	0.12405	0.0717565	0.184	0.132	1	0.525	0.0497378	0.05	0.15235	1	0.475107	1	0.187169	1	0.166678	1	0.151354	1	rs34623563	121	chr2_85637586	ENSG00000115459	ELMOD3	0.620614	-0.0133631	0.772317	-0.00796344	0.761571	0.0138195	0.63664	0.0185657	0.487703	-0.0453404	0.714249	-0.0137013	0.182783	0.0887897	0.321841	0.0711659	0.860381	0.00899592	0.657142	0.0223507	0.388598	0.0570731	0.543398	0.0295724	0.919912	-0.00568046	0.72314	-0.0163616	0.883923	-0.00990321	0.12462	0.0910491	0.461791	0.046672	0.545278	-0.0454769	0.246343	0.0867843	0.234199	0.0376669	0.719211	-0.00908839	0.109749	0.132807	0.196285	0.0454664	0.854128	-0.00743539	0.626397	0.0161073	0.744941	-0.00804072	0.0398257	0.0557905	0.541179	0.0260251	0.440687	0.0243549	0.0752546	0.221859	0.26579	0.0585803	0.121082	-0.0358226	0.95915	0.00388782	0.227023	-0.0300349	0.135629	0.0434887	0.454976	-0.036438	0.0214662	-0.0882138	0.755841	0.0131077	0.468947	0.0309047	0.478731	-0.0197469	0.989144	-0.000324275	0.10269	-0.0949042	0.00652061	-0.13679	0.0448603	0.0735911	0.754477	0.0141962	0.0893848	0.0542987	0.172184	-0.0947589	0.924055	0.00768373	0.797727	-0.00471647	0/0	428	52	49	24	4.025	2.256	7.072	GRCh38.AFR_rs10187424:0.6171#0.028|GRCh38.AFR_rs1078004:0.5769#0.0212|GRCh38.AFR_rs2028900:0.5711#0.0204|GRCh38.AFR_rs3731827:0.717#0.0477|GRCh38.AFR_rs699664:0.4938#0.0779|GRCh38.AFR_rs7568458:0.578#0.0214|GRCh38.AMR_rs10187424:0.9632#0.3713|GRCh38.AMR_rs1078004:0.974#0.3277|GRCh38.AMR_rs13007211:0.4611#0.1291|GRCh38.AMR_rs2028900:0.9752#0.3713|GRCh38.AMR_rs3731827:0.9637#0.3886|GRCh38.AMR_rs699664:0.4719#0.1352|GRCh38.AMR_rs7568458:0.9622#0.3462|GRCh38.EAS_rs10187424:0.8719#0.1172|GRCh38.EAS_rs1078004:0.8719#0.1172|GRCh38.EAS_rs2028900:0.8721#0.1177|GRCh38.EAS_rs3731827:0.8902#0.1221|GRCh38.EAS_rs7568458:0.8719#0.1172|GRCh38.EUR_rs10187424:0.9161#0.3616|GRCh38.EUR_rs1078004:0.9077#0.2895|GRCh38.EUR_rs13007211:0.4912#0.1538|GRCh38.EUR_rs2028900:0.911#0.3146|GRCh38.EUR_rs3731827:0.9179#0.381|GRCh38.EUR_rs699664:0.5145#0.1568|GRCh38.EUR_rs7568458:0.9105#0.3105|GRCh38.SAS_rs10187424:0.8869#0.4474|GRCh38.SAS_rs1078004:0.8849#0.4241|GRCh38.SAS_rs13007211:0.1704#0.016|GRCh38.SAS_rs2028900:0.8871#0.4496|GRCh38.SAS_rs3731827:0.8869#0.4474|GRCh38.SAS_rs699664:0.1662#0.0158|GRCh38.SAS_rs7568458:0.8849#0.4241
rs34623563_ENSG00000115486	ENSG00000115486	0.0978684	0.117999	0.51	0.438	1	0.54	0.0817907	0.08	0.103973	1	0.41744	1	0.128418	1	0.0850495	1	0.102881	1	rs34623563	121	chr2_85637586	ENSG00000115486	GGCX	2.91909e-07	0.158555	0.000171371	0.128482	7.92398e-05	0.206811	1.749e-08	0.232274	0.000872086	0.212319	2.56044e-14	0.242206	0.00384516	0.306834	6.15537e-05	0.411463	0.000243989	0.272192	7.25015e-08	0.388931	1.00396e-14	0.648355	1.41253e-07	0.47515	0.000104327	0.348357	3.36575e-05	0.292772	2.99712e-05	0.327636	5.39674e-06	0.355244	0.00215197	0.26479	8.35559e-06	0.362908	0.474048	0.0687186	1.14548e-06	0.176782	0.00281019	0.108553	1.00309e-06	0.49874	0.0232001	0.12839	1.81852e-07	0.225416	0.00141762	0.170621	7.32721e-07	0.148158	4.80323e-07	0.193072	0.434655	0.0379281	2.06125e-05	0.212831	0.0591569	0.231566	0.357867	0.0416731	7.1498e-09	0.237128	0.00508748	0.170805	0.000189242	0.149542	5.16124e-08	0.181389	0.000282532	0.317903	6.35067e-07	0.228378	1.96409e-08	0.422799	4.84622e-05	0.359539	0.00903891	0.100658	5.45469e-06	0.136955	0.00136691	0.289134	3.02578e-07	0.435899	0.00138502	0.184696	1.79342e-12	0.25286	4.11138e-12	0.253732	0.000408088	0.328944	0.0557347	0.200064	2.61292e-15	0.250491	0/0	428	52	49	24	4.025	2.256	7.072	GRCh38.AFR_rs10187424:0.6171#0.028|GRCh38.AFR_rs1078004:0.5769#0.0212|GRCh38.AFR_rs2028900:0.5711#0.0204|GRCh38.AFR_rs3731827:0.717#0.0477|GRCh38.AFR_rs699664:0.4938#0.0779|GRCh38.AFR_rs7568458:0.578#0.0214|GRCh38.AMR_rs10187424:0.9632#0.3713|GRCh38.AMR_rs1078004:0.974#0.3277|GRCh38.AMR_rs13007211:0.4611#0.1291|GRCh38.AMR_rs2028900:0.9752#0.3713|GRCh38.AMR_rs3731827:0.9637#0.3886|GRCh38.AMR_rs699664:0.4719#0.1352|GRCh38.AMR_rs7568458:0.9622#0.3462|GRCh38.EAS_rs10187424:0.8719#0.1172|GRCh38.EAS_rs1078004:0.8719#0.1172|GRCh38.EAS_rs2028900:0.8721#0.1177|GRCh38.EAS_rs3731827:0.8902#0.1221|GRCh38.EAS_rs7568458:0.8719#0.1172|GRCh38.EUR_rs10187424:0.9161#0.3616|GRCh38.EUR_rs1078004:0.9077#0.2895|GRCh38.EUR_rs13007211:0.4912#0.1538|GRCh38.EUR_rs2028900:0.911#0.3146|GRCh38.EUR_rs3731827:0.9179#0.381|GRCh38.EUR_rs699664:0.5145#0.1568|GRCh38.EUR_rs7568458:0.9105#0.3105|GRCh38.SAS_rs10187424:0.8869#0.4474|GRCh38.SAS_rs1078004:0.8849#0.4241|GRCh38.SAS_rs13007211:0.1704#0.016|GRCh38.SAS_rs2028900:0.8871#0.4496|GRCh38.SAS_rs3731827:0.8869#0.4474|GRCh38.SAS_rs699664:0.1662#0.0158|GRCh38.SAS_rs7568458:0.8849#0.4241
rs34623563_ENSG00000115525	ENSG00000115525	0.401359	0.0191014	0.035	0.025	1	0.505	0.0132401	0.01	0.541816	1	0	0	0.472198	1	0.449397	1	0.474918	1	rs34623563	121	chr2_85637586	ENSG00000115525	ST3GAL5	0.252514	-0.0384026	0.988875	-0.000565468	0.966935	0.00208791	0.650189	-0.0197307	0.0905186	0.118037	0.779237	0.0109418	0.892027	0.011902	0.532848	0.0505068	0.853708	-0.00692805	0.610604	-0.0364618	0.990546	-0.00101144	0.382954	0.0456906	0.689677	-0.0224979	0.827082	0.0171065	0.213955	0.0982557	0.174854	0.0645408	0.293391	0.0488377	0.708213	0.0256331	0.886052	-0.00942839	0.993452	-0.000354706	0.0092483	-0.0735576	0.858777	0.0164823	0.353217	0.0490779	0.137848	-0.0581028	0.243024	0.0575999	0.792596	-0.0088504	0.0729905	0.0647371	0.404693	0.0376559	0.662382	0.0163723	0.129419	-0.194252	0.318881	0.0777467	0.0997965	-0.0454553	0.167037	-0.103	0.575501	0.0216339	0.741268	-0.013108	0.87379	0.0128821	0.634709	0.0280558	0.879144	-0.00919684	0.586334	-0.0414221	0.707013	0.0158168	0.702535	-0.0107904	0.123511	0.0706398	0.940284	-0.00640246	0.567444	-0.0243253	0.956655	0.00228863	0.0201035	0.0732967	0.442124	0.0792136	0.822652	0.0155673	0.998457	-4.21292e-05	0/0	428	52	49	24	4.025	2.256	7.072	GRCh38.AFR_rs10187424:0.6171#0.028|GRCh38.AFR_rs1078004:0.5769#0.0212|GRCh38.AFR_rs2028900:0.5711#0.0204|GRCh38.AFR_rs3731827:0.717#0.0477|GRCh38.AFR_rs699664:0.4938#0.0779|GRCh38.AFR_rs7568458:0.578#0.0214|GRCh38.AMR_rs10187424:0.9632#0.3713|GRCh38.AMR_rs1078004:0.974#0.3277|GRCh38.AMR_rs13007211:0.4611#0.1291|GRCh38.AMR_rs2028900:0.9752#0.3713|GRCh38.AMR_rs3731827:0.9637#0.3886|GRCh38.AMR_rs699664:0.4719#0.1352|GRCh38.AMR_rs7568458:0.9622#0.3462|GRCh38.EAS_rs10187424:0.8719#0.1172|GRCh38.EAS_rs1078004:0.8719#0.1172|GRCh38.EAS_rs2028900:0.8721#0.1177|GRCh38.EAS_rs3731827:0.8902#0.1221|GRCh38.EAS_rs7568458:0.8719#0.1172|GRCh38.EUR_rs10187424:0.9161#0.3616|GRCh38.EUR_rs1078004:0.9077#0.2895|GRCh38.EUR_rs13007211:0.4912#0.1538|GRCh38.EUR_rs2028900:0.911#0.3146|GRCh38.EUR_rs3731827:0.9179#0.381|GRCh38.EUR_rs699664:0.5145#0.1568|GRCh38.EUR_rs7568458:0.9105#0.3105|GRCh38.SAS_rs10187424:0.8869#0.4474|GRCh38.SAS_rs1078004:0.8849#0.4241|GRCh38.SAS_rs13007211:0.1704#0.016|GRCh38.SAS_rs2028900:0.8871#0.4496|GRCh38.SAS_rs3731827:0.8869#0.4474|GRCh38.SAS_rs699664:0.1662#0.0158|GRCh38.SAS_rs7568458:0.8849#0.4241
rs34623563_ENSG00000118640	ENSG00000118640	0.960284	-0.045599	0.39	0.38	1	0.505	-0.0316068	0.01	0.821495	1	0.0222424	0.444848	0.530927	1	0.466322	1	0.957366	1	rs34623563	121	chr2_85637586	ENSG00000118640	VAMP8	3.47359e-05	0.088135	1.55628e-05	0.11248	0.108498	0.0635504	0.323127	0.0214263	0.230114	0.0432894	0.662899	0.00902063	0.798979	-0.0146467	0.183707	-0.0717488	0.826311	0.00994463	0.262957	0.0778512	0.0765079	0.131917	0.915267	0.00561121	0.788448	-0.0126002	0.200257	0.0669532	0.937276	-0.00353	0.123661	-0.0707957	0.456318	-0.039208	0.507641	-0.0305468	0.145447	-0.0861757	0.510111	0.0161439	0.640993	0.0239151	0.0142253	0.192791	0.251295	0.0402645	0.784971	-0.0050465	0.127777	0.0540065	3.7371e-20	-0.238425	0.0333849	0.0528218	0.00100574	0.0998219	0.222306	0.0484586	0.86927	-0.012644	0.548013	-0.0351368	0.174824	0.0288327	0.086607	-0.114023	0.793563	0.00993986	0.00086421	0.0905937	0.785593	0.0142927	0.423032	0.0305199	0.637841	-0.0255001	0.00983484	-0.0913459	0.138501	-0.033821	0.174925	-0.0236075	0.113623	0.0374778	0.309612	0.0327002	0.572457	-0.0141377	0.00676401	0.140869	0.0453813	0.0421453	0.543582	-0.0450065	0.882854	0.00676123	0.3739	0.0144452	0/0	428	52	49	24	4.025	2.256	7.072	GRCh38.AFR_rs10187424:0.6171#0.028|GRCh38.AFR_rs1078004:0.5769#0.0212|GRCh38.AFR_rs2028900:0.5711#0.0204|GRCh38.AFR_rs3731827:0.717#0.0477|GRCh38.AFR_rs699664:0.4938#0.0779|GRCh38.AFR_rs7568458:0.578#0.0214|GRCh38.AMR_rs10187424:0.9632#0.3713|GRCh38.AMR_rs1078004:0.974#0.3277|GRCh38.AMR_rs13007211:0.4611#0.1291|GRCh38.AMR_rs2028900:0.9752#0.3713|GRCh38.AMR_rs3731827:0.9637#0.3886|GRCh38.AMR_rs699664:0.4719#0.1352|GRCh38.AMR_rs7568458:0.9622#0.3462|GRCh38.EAS_rs10187424:0.8719#0.1172|GRCh38.EAS_rs1078004:0.8719#0.1172|GRCh38.EAS_rs2028900:0.8721#0.1177|GRCh38.EAS_rs3731827:0.8902#0.1221|GRCh38.EAS_rs7568458:0.8719#0.1172|GRCh38.EUR_rs10187424:0.9161#0.3616|GRCh38.EUR_rs1078004:0.9077#0.2895|GRCh38.EUR_rs13007211:0.4912#0.1538|GRCh38.EUR_rs2028900:0.911#0.3146|GRCh38.EUR_rs3731827:0.9179#0.381|GRCh38.EUR_rs699664:0.5145#0.1568|GRCh38.EUR_rs7568458:0.9105#0.3105|GRCh38.SAS_rs10187424:0.8869#0.4474|GRCh38.SAS_rs1078004:0.8849#0.4241|GRCh38.SAS_rs13007211:0.1704#0.016|GRCh38.SAS_rs2028900:0.8871#0.4496|GRCh38.SAS_rs3731827:0.8869#0.4474|GRCh38.SAS_rs699664:0.1662#0.0158|GRCh38.SAS_rs7568458:0.8849#0.4241
rs34623563_ENSG00000132300	ENSG00000132300	0.428993	-0.0243731	0.209	0.256	1	0.479	-0.0168941	0.042	0.273023	1	1.54798e-06	3.09596e-05	0.65193	1	0.63946	1	0.442604	1	rs34623563	121	chr2_85637586	ENSG00000132300	PTCD3	0.884833	0.00550888	0.138109	-0.0487333	0.843015	-0.0137037	0.754669	-0.0128472	0.723816	-0.0196654	0.460815	-0.0225719	0.550361	0.0553805	0.165428	-0.101716	0.0786269	-0.112146	0.232643	-0.0868747	0.38693	0.0507507	0.588884	0.0271267	0.669338	-0.0292178	0.501158	-0.0424152	0.885298	-0.011253	0.251306	-0.0791905	0.817906	0.0153541	0.467065	0.0559764	0.395651	-0.0867694	0.838978	0.00809337	0.121096	-0.040379	0.74165	-0.0257865	0.575129	0.0292634	0.247499	-0.035212	0.594112	0.0277607	0.499024	0.0233829	0.635392	-0.0209547	0.300063	0.0285269	0.480449	-0.0155177	0.539368	-0.0698349	0.128934	0.127488	0.0565225	-0.0692875	0.261155	-0.0755037	0.818088	0.0043781	0.154292	0.0472251	0.582445	0.034719	0.453394	-0.0330415	0.990408	-0.000643254	0.263752	-0.077385	0.433127	0.0212971	0.993815	0.00022229	0.0254223	-0.11051	0.873762	-0.00778314	0.192853	-0.0491802	0.674052	-0.0163201	0.671269	-0.013529	0.112137	-0.109107	0.575699	0.0483188	0.0141808	-0.0436229	0/0	428	52	49	24	4.025	2.256	7.072	GRCh38.AFR_rs10187424:0.6171#0.028|GRCh38.AFR_rs1078004:0.5769#0.0212|GRCh38.AFR_rs2028900:0.5711#0.0204|GRCh38.AFR_rs3731827:0.717#0.0477|GRCh38.AFR_rs699664:0.4938#0.0779|GRCh38.AFR_rs7568458:0.578#0.0214|GRCh38.AMR_rs10187424:0.9632#0.3713|GRCh38.AMR_rs1078004:0.974#0.3277|GRCh38.AMR_rs13007211:0.4611#0.1291|GRCh38.AMR_rs2028900:0.9752#0.3713|GRCh38.AMR_rs3731827:0.9637#0.3886|GRCh38.AMR_rs699664:0.4719#0.1352|GRCh38.AMR_rs7568458:0.9622#0.3462|GRCh38.EAS_rs10187424:0.8719#0.1172|GRCh38.EAS_rs1078004:0.8719#0.1172|GRCh38.EAS_rs2028900:0.8721#0.1177|GRCh38.EAS_rs3731827:0.8902#0.1221|GRCh38.EAS_rs7568458:0.8719#0.1172|GRCh38.EUR_rs10187424:0.9161#0.3616|GRCh38.EUR_rs1078004:0.9077#0.2895|GRCh38.EUR_rs13007211:0.4912#0.1538|GRCh38.EUR_rs2028900:0.911#0.3146|GRCh38.EUR_rs3731827:0.9179#0.381|GRCh38.EUR_rs699664:0.5145#0.1568|GRCh38.EUR_rs7568458:0.9105#0.3105|GRCh38.SAS_rs10187424:0.8869#0.4474|GRCh38.SAS_rs1078004:0.8849#0.4241|GRCh38.SAS_rs13007211:0.1704#0.016|GRCh38.SAS_rs2028900:0.8871#0.4496|GRCh38.SAS_rs3731827:0.8869#0.4474|GRCh38.SAS_rs699664:0.1662#0.0158|GRCh38.SAS_rs7568458:0.8849#0.4241
rs34623563_ENSG00000152284	ENSG00000152284	0.40639	0.0210019	0.033	0.025	1	0.504	0.0145574	0.008	0.592713	1	0	0	0.460269	1	0.414014	1	0.492362	1	rs34623563	121	chr2_85637586	ENSG00000152284	TCF7L1	0.207004	0.0281177	0.083939	0.045202	0.110271	-0.0804361	0.196713	0.0529548	0.24943	0.0704664	0.907261	0.00364363	0.964526	0.00397017	0.193843	0.0591919	0.260603	0.055701	0.0798245	0.161255	0.202154	0.0968927	0.481191	0.0289839	0.343896	0.046152	0.683448	-0.0255847	0.68743	-0.0223337	0.880623	0.00693321	0.948134	-0.00369103	0.513926	0.0417394	0.509472	0.0467145	0.849441	0.00568605	0.00783929	0.090571	0.487026	0.0630551	0.426402	-0.0279946	0.427878	0.0177055	0.561296	-0.020756	0.430619	0.0229483	0.734075	0.00905331	0.164645	-0.0528468	0.476983	0.0224677	0.708556	-0.035305	0.562312	0.0395602	0.506637	-0.0248976	0.544044	0.0452837	0.704468	0.0131067	0.14414	-0.0446329	0.167484	-0.0885685	0.00613126	-0.158108	0.329346	-0.0369071	0.023462	-0.10525	0.81957	-0.00415806	0.497907	0.0106071	0.310082	-0.0408833	0.964039	0.00389778	0.975363	-0.000940001	0.684796	-0.0181083	0.243776	0.0352526	0.182027	-0.107106	0.125009	-0.0708885	0.236543	-0.0492048	0/0	428	52	49	24	4.025	2.256	7.072	GRCh38.AFR_rs10187424:0.6171#0.028|GRCh38.AFR_rs1078004:0.5769#0.0212|GRCh38.AFR_rs2028900:0.5711#0.0204|GRCh38.AFR_rs3731827:0.717#0.0477|GRCh38.AFR_rs699664:0.4938#0.0779|GRCh38.AFR_rs7568458:0.578#0.0214|GRCh38.AMR_rs10187424:0.9632#0.3713|GRCh38.AMR_rs1078004:0.974#0.3277|GRCh38.AMR_rs13007211:0.4611#0.1291|GRCh38.AMR_rs2028900:0.9752#0.3713|GRCh38.AMR_rs3731827:0.9637#0.3886|GRCh38.AMR_rs699664:0.4719#0.1352|GRCh38.AMR_rs7568458:0.9622#0.3462|GRCh38.EAS_rs10187424:0.8719#0.1172|GRCh38.EAS_rs1078004:0.8719#0.1172|GRCh38.EAS_rs2028900:0.8721#0.1177|GRCh38.EAS_rs3731827:0.8902#0.1221|GRCh38.EAS_rs7568458:0.8719#0.1172|GRCh38.EUR_rs10187424:0.9161#0.3616|GRCh38.EUR_rs1078004:0.9077#0.2895|GRCh38.EUR_rs13007211:0.4912#0.1538|GRCh38.EUR_rs2028900:0.911#0.3146|GRCh38.EUR_rs3731827:0.9179#0.381|GRCh38.EUR_rs699664:0.5145#0.1568|GRCh38.EUR_rs7568458:0.9105#0.3105|GRCh38.SAS_rs10187424:0.8869#0.4474|GRCh38.SAS_rs1078004:0.8849#0.4241|GRCh38.SAS_rs13007211:0.1704#0.016|GRCh38.SAS_rs2028900:0.8871#0.4496|GRCh38.SAS_rs3731827:0.8869#0.4474|GRCh38.SAS_rs699664:0.1662#0.0158|GRCh38.SAS_rs7568458:0.8849#0.4241
rs34623563_ENSG00000152291	ENSG00000152291	0.784189	-0.0189886	0.162	0.165	1	0.497	-0.0131619	0.006	0.876525	1	0.620092	1	0.698987	1	0.68923	1	0.773546	1	rs34623563	121	chr2_85637586	ENSG00000152291	TGOLN2	0.971745	0.00080562	0.778383	-0.00744569	0.794668	0.0120016	0.273005	0.0356165	0.0258187	0.0933489	0.939825	0.00169282	0.712925	-0.0254289	0.667509	-0.0241178	0.0295086	0.0929526	0.88483	0.00635964	0.104776	0.0733825	0.813667	-0.0117372	0.616331	-0.0198438	0.891301	0.00681899	0.381322	-0.0376754	0.0275303	0.0762639	0.287505	0.0571516	0.120535	0.111019	0.947766	0.004981	0.0627336	0.0594638	0.900193	-0.00398942	0.620838	-0.0284024	0.380259	-0.025578	0.740888	0.00842248	0.651037	-0.0135178	0.910723	-0.00362265	0.128445	0.0334555	0.933739	0.0026148	0.385197	-0.0203054	0.913201	-0.0136319	0.96857	-0.00239146	0.450847	0.0201126	0.631002	0.0259315	0.981758	0.000506825	0.642675	-0.0117061	0.83375	-0.0102451	0.475536	0.0320019	0.44783	-0.0337864	0.829761	0.0111552	0.270645	0.0341853	0.84301	-0.00572078	0.114237	0.0539664	0.462264	0.0293456	0.0117965	0.0974304	0.274284	-0.023742	0.927688	0.00259487	0.472401	-0.0322372	0.820424	0.0142591	0.558051	-0.00988873	0/0	428	52	49	24	4.025	2.256	7.072	GRCh38.AFR_rs10187424:0.6171#0.028|GRCh38.AFR_rs1078004:0.5769#0.0212|GRCh38.AFR_rs2028900:0.5711#0.0204|GRCh38.AFR_rs3731827:0.717#0.0477|GRCh38.AFR_rs699664:0.4938#0.0779|GRCh38.AFR_rs7568458:0.578#0.0214|GRCh38.AMR_rs10187424:0.9632#0.3713|GRCh38.AMR_rs1078004:0.974#0.3277|GRCh38.AMR_rs13007211:0.4611#0.1291|GRCh38.AMR_rs2028900:0.9752#0.3713|GRCh38.AMR_rs3731827:0.9637#0.3886|GRCh38.AMR_rs699664:0.4719#0.1352|GRCh38.AMR_rs7568458:0.9622#0.3462|GRCh38.EAS_rs10187424:0.8719#0.1172|GRCh38.EAS_rs1078004:0.8719#0.1172|GRCh38.EAS_rs2028900:0.8721#0.1177|GRCh38.EAS_rs3731827:0.8902#0.1221|GRCh38.EAS_rs7568458:0.8719#0.1172|GRCh38.EUR_rs10187424:0.9161#0.3616|GRCh38.EUR_rs1078004:0.9077#0.2895|GRCh38.EUR_rs13007211:0.4912#0.1538|GRCh38.EUR_rs2028900:0.911#0.3146|GRCh38.EUR_rs3731827:0.9179#0.381|GRCh38.EUR_rs699664:0.5145#0.1568|GRCh38.EUR_rs7568458:0.9105#0.3105|GRCh38.SAS_rs10187424:0.8869#0.4474|GRCh38.SAS_rs1078004:0.8849#0.4241|GRCh38.SAS_rs13007211:0.1704#0.016|GRCh38.SAS_rs2028900:0.8871#0.4496|GRCh38.SAS_rs3731827:0.8869#0.4474|GRCh38.SAS_rs699664:0.1662#0.0158|GRCh38.SAS_rs7568458:0.8849#0.4241
rs34623563_ENSG00000168874	ENSG00000168874	0.955342	0.000816479	0.009	0.008	1	0.5	0.00056594	0	0.969511	1	1	1	0.948285	1	0.947124	1	0.956411	1	rs34623563	121	chr2_85637586	ENSG00000168874	ATOH8	0.792426	-0.00818181	0.391916	-0.0303207	0.324587	-0.0744949	0.749508	-0.0105948	0.178464	0.0947651	0.342721	-0.0285992	0.346007	-0.0775723	0.918557	0.00690208	0.169167	0.0627349	0.996179	0.000296267	0.237915	0.0651327	0.0960019	0.0724317	0.707027	-0.0187747	0.153055	0.0827155	0.726155	0.022728	0.376471	-0.0395652	0.613487	-0.0310963	0.497136	0.0611947	0.454514	0.0690007	0.0883516	0.0492816	0.86808	0.00477566	0.486474	0.0746364	0.116713	-0.0735032	0.884231	-0.0054435	0.432264	-0.0343422	0.432634	-0.0232125	0.24849	-0.0378618	0.289995	0.0403169	0.815629	-0.0086246	0.0471517	0.282119	0.485417	0.0504179	0.457822	-0.0236973	0.125473	0.0908688	0.721504	0.00924371	0.761851	0.0107774	0.154076	-0.0847989	0.788187	-0.0135591	0.975214	0.0014552	0.410255	-0.0589295	0.773934	-0.00691569	0.0569485	0.0452723	0.262521	-0.0576872	0.626717	-0.0354017	0.664027	0.0192016	0.0807347	-0.10116	0.0471342	-0.0623251	0.585736	0.0447718	0.804609	-0.0169317	0.0655407	0.077585	0/0	428	52	49	24	4.025	2.256	7.072	GRCh38.AFR_rs10187424:0.6171#0.028|GRCh38.AFR_rs1078004:0.5769#0.0212|GRCh38.AFR_rs2028900:0.5711#0.0204|GRCh38.AFR_rs3731827:0.717#0.0477|GRCh38.AFR_rs699664:0.4938#0.0779|GRCh38.AFR_rs7568458:0.578#0.0214|GRCh38.AMR_rs10187424:0.9632#0.3713|GRCh38.AMR_rs1078004:0.974#0.3277|GRCh38.AMR_rs13007211:0.4611#0.1291|GRCh38.AMR_rs2028900:0.9752#0.3713|GRCh38.AMR_rs3731827:0.9637#0.3886|GRCh38.AMR_rs699664:0.4719#0.1352|GRCh38.AMR_rs7568458:0.9622#0.3462|GRCh38.EAS_rs10187424:0.8719#0.1172|GRCh38.EAS_rs1078004:0.8719#0.1172|GRCh38.EAS_rs2028900:0.8721#0.1177|GRCh38.EAS_rs3731827:0.8902#0.1221|GRCh38.EAS_rs7568458:0.8719#0.1172|GRCh38.EUR_rs10187424:0.9161#0.3616|GRCh38.EUR_rs1078004:0.9077#0.2895|GRCh38.EUR_rs13007211:0.4912#0.1538|GRCh38.EUR_rs2028900:0.911#0.3146|GRCh38.EUR_rs3731827:0.9179#0.381|GRCh38.EUR_rs699664:0.5145#0.1568|GRCh38.EUR_rs7568458:0.9105#0.3105|GRCh38.SAS_rs10187424:0.8869#0.4474|GRCh38.SAS_rs1078004:0.8849#0.4241|GRCh38.SAS_rs13007211:0.1704#0.016|GRCh38.SAS_rs2028900:0.8871#0.4496|GRCh38.SAS_rs3731827:0.8869#0.4474|GRCh38.SAS_rs699664:0.1662#0.0158|GRCh38.SAS_rs7568458:0.8849#0.4241
rs34623563_ENSG00000168878	ENSG00000168878	0.00814304	0.00125616	0.001	0	0.162861	0.5	0.000870701	0	0.745642	1	NA	NA	0.995117	1	0.992514	1	0.647306	1	rs34623563	121	chr2_85637586	ENSG00000168878	SFTPB	0.788209	-0.0161022	0.636491	0.032659	0.355465	-0.099084	0.341982	-0.0757482	0.62788	0.0584881	0.183308	-0.0784684	0.0966601	0.216257	0.642442	0.0609342	0.292074	0.102441	0.935917	-0.00886801	0.692589	-0.0416637	0.0490618	-0.201181	0.317748	-0.111314	0.520287	0.0845575	0.620823	-0.0599729	0.325678	-0.10241	0.139333	0.168369	0.663467	0.0561297	0.854618	-0.0253569	0.330452	-0.073073	0.804292	0.0147951	0.54824	-0.0709204	0.454392	-0.0668421	0.59472	0.0447206	0.754994	0.0289461	0.900077	-0.00881962	0.679668	-0.0290958	0.95517	-0.0046967	0.966558	0.00300093	0.309332	-0.193157	0.925021	0.0120731	0.750084	0.00670458	0.236753	-0.155854	0.352529	-0.0499427	0.0828548	-0.116994	0.427387	0.0966805	0.0279795	0.203223	0.278958	-0.101719	0.493171	0.084128	0.0425244	-0.13881	0.387624	-0.0482489	0.183245	0.162139	0.985392	0.00220981	0.102469	-0.138161	0.702215	-0.0359849	0.936733	-0.00246816	0.838414	0.0274854	0.135875	0.19825	0.85811	0.00864471	0/0	428	52	49	24	4.025	2.256	7.072	GRCh38.AFR_rs10187424:0.6171#0.028|GRCh38.AFR_rs1078004:0.5769#0.0212|GRCh38.AFR_rs2028900:0.5711#0.0204|GRCh38.AFR_rs3731827:0.717#0.0477|GRCh38.AFR_rs699664:0.4938#0.0779|GRCh38.AFR_rs7568458:0.578#0.0214|GRCh38.AMR_rs10187424:0.9632#0.3713|GRCh38.AMR_rs1078004:0.974#0.3277|GRCh38.AMR_rs13007211:0.4611#0.1291|GRCh38.AMR_rs2028900:0.9752#0.3713|GRCh38.AMR_rs3731827:0.9637#0.3886|GRCh38.AMR_rs699664:0.4719#0.1352|GRCh38.AMR_rs7568458:0.9622#0.3462|GRCh38.EAS_rs10187424:0.8719#0.1172|GRCh38.EAS_rs1078004:0.8719#0.1172|GRCh38.EAS_rs2028900:0.8721#0.1177|GRCh38.EAS_rs3731827:0.8902#0.1221|GRCh38.EAS_rs7568458:0.8719#0.1172|GRCh38.EUR_rs10187424:0.9161#0.3616|GRCh38.EUR_rs1078004:0.9077#0.2895|GRCh38.EUR_rs13007211:0.4912#0.1538|GRCh38.EUR_rs2028900:0.911#0.3146|GRCh38.EUR_rs3731827:0.9179#0.381|GRCh38.EUR_rs699664:0.5145#0.1568|GRCh38.EUR_rs7568458:0.9105#0.3105|GRCh38.SAS_rs10187424:0.8869#0.4474|GRCh38.SAS_rs1078004:0.8849#0.4241|GRCh38.SAS_rs13007211:0.1704#0.016|GRCh38.SAS_rs2028900:0.8871#0.4496|GRCh38.SAS_rs3731827:0.8869#0.4474|GRCh38.SAS_rs699664:0.1662#0.0158|GRCh38.SAS_rs7568458:0.8849#0.4241
rs34623563_ENSG00000168883	ENSG00000168883	0.792181	-0.0149567	0.376	0.388	1	0.493	-0.0103672	0.014	0.77273	1	0.990475	1	0.822518	1	0.809621	1	0.790498	1	rs34623563	121	chr2_85637586	ENSG00000168883	USP39	0.0173145	-0.0644759	0.117169	-0.0485608	0.0548009	-0.131397	0.0890223	-0.0622863	0.15707	-0.0652562	0.6111	-0.0113359	0.138237	-0.124029	0.0972601	-0.121194	0.373883	-0.0510678	0.197323	-0.0962719	0.445138	-0.0581527	0.21257	-0.0843374	0.102801	-0.106077	0.635631	-0.0428762	0.239324	0.0975846	0.0869484	-0.099923	0.14846	-0.0864622	0.255603	-0.0868561	0.966654	0.00352045	0.00158535	-0.0946662	0.000129021	-0.0866782	0.116286	-0.0718644	0.119768	-0.0541952	0.000630488	-0.143445	0.147602	-0.0450049	9.15911e-05	-0.0985901	9.17192e-05	-0.0897514	0.00176202	-0.11074	0.00138464	-0.105224	0.5813	-0.0548955	0.0223585	-0.136448	0.00493877	-0.0909937	0.800269	0.0157222	1.46958e-13	-0.166612	0.0806188	-0.0429988	0.00189126	-0.181836	0.147422	-0.101049	0.261014	-0.0587996	0.110283	-0.0880726	0.000596048	-0.0922692	0.0003188	-0.0900654	0.0662133	-0.112599	0.0427394	-0.130799	0.0517838	-0.0745605	0.0802669	-0.0729625	0.0337221	-0.0598326	0.00663033	-0.182862	0.00502315	-0.193575	0.554821	-0.0221776	0/0	428	52	49	24	4.025	2.256	7.072	GRCh38.AFR_rs10187424:0.6171#0.028|GRCh38.AFR_rs1078004:0.5769#0.0212|GRCh38.AFR_rs2028900:0.5711#0.0204|GRCh38.AFR_rs3731827:0.717#0.0477|GRCh38.AFR_rs699664:0.4938#0.0779|GRCh38.AFR_rs7568458:0.578#0.0214|GRCh38.AMR_rs10187424:0.9632#0.3713|GRCh38.AMR_rs1078004:0.974#0.3277|GRCh38.AMR_rs13007211:0.4611#0.1291|GRCh38.AMR_rs2028900:0.9752#0.3713|GRCh38.AMR_rs3731827:0.9637#0.3886|GRCh38.AMR_rs699664:0.4719#0.1352|GRCh38.AMR_rs7568458:0.9622#0.3462|GRCh38.EAS_rs10187424:0.8719#0.1172|GRCh38.EAS_rs1078004:0.8719#0.1172|GRCh38.EAS_rs2028900:0.8721#0.1177|GRCh38.EAS_rs3731827:0.8902#0.1221|GRCh38.EAS_rs7568458:0.8719#0.1172|GRCh38.EUR_rs10187424:0.9161#0.3616|GRCh38.EUR_rs1078004:0.9077#0.2895|GRCh38.EUR_rs13007211:0.4912#0.1538|GRCh38.EUR_rs2028900:0.911#0.3146|GRCh38.EUR_rs3731827:0.9179#0.381|GRCh38.EUR_rs699664:0.5145#0.1568|GRCh38.EUR_rs7568458:0.9105#0.3105|GRCh38.SAS_rs10187424:0.8869#0.4474|GRCh38.SAS_rs1078004:0.8849#0.4241|GRCh38.SAS_rs13007211:0.1704#0.016|GRCh38.SAS_rs2028900:0.8871#0.4496|GRCh38.SAS_rs3731827:0.8869#0.4474|GRCh38.SAS_rs699664:0.1662#0.0158|GRCh38.SAS_rs7568458:0.8849#0.4241
rs34623563_ENSG00000168887	ENSG00000168887	0.894195	0.0109977	0.148	0.149	1	0.5	0.00762304	0	0.990299	1	0.163459	1	0.818205	1	0.812339	1	0.897434	1	rs34623563	121	chr2_85637586	ENSG00000168887	C2orf68	0.304969	-0.0358984	0.308993	-0.0279054	0.646086	-0.02824	0.279958	0.0411714	0.615122	0.0275035	0.221123	0.0374069	0.84932	-0.0119162	0.429208	-0.0396426	0.497672	-0.0230576	0.52392	0.0314181	0.19429	0.088539	0.555853	0.0234354	0.739897	0.0132783	0.715244	0.0156876	0.380909	-0.0454827	0.671934	-0.020732	0.197015	0.0589705	0.202528	0.0978206	0.754493	-0.0188763	0.673723	0.0122486	0.416252	-0.0201456	0.477893	0.046047	0.30071	0.0431964	0.285655	0.034407	0.307604	-0.0403412	0.0602372	-0.0613331	0.582502	0.0174582	0.00823793	-0.101562	0.500948	0.0265917	0.580261	0.0848329	0.821741	-0.0183556	0.345207	0.0309755	0.961039	0.00387055	1.26719e-07	-0.147885	0.603312	-0.0168508	0.812155	-0.011849	0.464263	-0.035561	0.44166	0.0494273	0.143894	0.0782838	0.983324	-0.00073716	0.564723	0.015051	0.616479	-0.0241667	0.0572879	-0.133936	0.263954	0.036986	0.746175	0.0158432	0.313103	0.030154	0.901837	0.00785118	0.432746	-0.0651562	0.0202459	-0.0442877	0/0	428	52	49	24	4.025	2.256	7.072	GRCh38.AFR_rs10187424:0.6171#0.028|GRCh38.AFR_rs1078004:0.5769#0.0212|GRCh38.AFR_rs2028900:0.5711#0.0204|GRCh38.AFR_rs3731827:0.717#0.0477|GRCh38.AFR_rs699664:0.4938#0.0779|GRCh38.AFR_rs7568458:0.578#0.0214|GRCh38.AMR_rs10187424:0.9632#0.3713|GRCh38.AMR_rs1078004:0.974#0.3277|GRCh38.AMR_rs13007211:0.4611#0.1291|GRCh38.AMR_rs2028900:0.9752#0.3713|GRCh38.AMR_rs3731827:0.9637#0.3886|GRCh38.AMR_rs699664:0.4719#0.1352|GRCh38.AMR_rs7568458:0.9622#0.3462|GRCh38.EAS_rs10187424:0.8719#0.1172|GRCh38.EAS_rs1078004:0.8719#0.1172|GRCh38.EAS_rs2028900:0.8721#0.1177|GRCh38.EAS_rs3731827:0.8902#0.1221|GRCh38.EAS_rs7568458:0.8719#0.1172|GRCh38.EUR_rs10187424:0.9161#0.3616|GRCh38.EUR_rs1078004:0.9077#0.2895|GRCh38.EUR_rs13007211:0.4912#0.1538|GRCh38.EUR_rs2028900:0.911#0.3146|GRCh38.EUR_rs3731827:0.9179#0.381|GRCh38.EUR_rs699664:0.5145#0.1568|GRCh38.EUR_rs7568458:0.9105#0.3105|GRCh38.SAS_rs10187424:0.8869#0.4474|GRCh38.SAS_rs1078004:0.8849#0.4241|GRCh38.SAS_rs13007211:0.1704#0.016|GRCh38.SAS_rs2028900:0.8871#0.4496|GRCh38.SAS_rs3731827:0.8869#0.4474|GRCh38.SAS_rs699664:0.1662#0.0158|GRCh38.SAS_rs7568458:0.8849#0.4241
rs34623563_ENSG00000168890	ENSG00000168890	0.398428	-0.0250802	0.077	0.107	1	0.485	-0.0173842	0.03	0.230412	1	0	0	0.531645	1	0.484672	1	0.392849	1	rs34623563	121	chr2_85637586	ENSG00000168890	TMEM150A	0.503214	-0.0176772	0.190505	-0.0400988	0.384927	-0.0493891	0.0285638	-0.0928355	0.0509619	-0.111176	0.0414155	-0.059194	0.936049	0.00586335	0.264891	-0.0584034	0.00853471	-0.0964682	0.0147047	-0.122691	0.673942	-0.0221458	0.0524789	-0.0846252	0.0474349	-0.0856688	0.0195371	-0.123878	0.364264	-0.0439833	0.178272	-0.0584227	0.160701	-0.0598553	0.110077	-0.142847	0.257253	-0.0784049	0.082367	-0.0468906	0.0186859	-0.0559274	0.108128	0.122703	0.904398	0.00484741	0.0202491	-0.0633443	0.0503186	-0.0791505	7.12381e-09	-0.155108	0.204994	-0.0371254	3.20898e-06	-0.18119	0.000741918	-0.11937	0.0665935	-0.147706	0.0304781	-0.161584	0.0592165	-0.0636382	0.147664	-0.0957073	4.47755e-07	-0.122987	0.10373	-0.0493293	0.0201318	-0.153317	0.00534134	-0.108131	0.699846	0.0157875	0.0356072	-0.122552	0.0205997	-0.0631569	0.0640299	-0.0451844	0.839216	-0.0102262	0.547215	-0.0334495	0.11247	-0.0628777	0.163317	-0.070127	0.106026	-0.0490269	0.267942	-0.0918103	0.0288684	-0.15258	0.000625466	-0.105147	0/0	428	52	49	24	4.025	2.256	7.072	GRCh38.AFR_rs10187424:0.6171#0.028|GRCh38.AFR_rs1078004:0.5769#0.0212|GRCh38.AFR_rs2028900:0.5711#0.0204|GRCh38.AFR_rs3731827:0.717#0.0477|GRCh38.AFR_rs699664:0.4938#0.0779|GRCh38.AFR_rs7568458:0.578#0.0214|GRCh38.AMR_rs10187424:0.9632#0.3713|GRCh38.AMR_rs1078004:0.974#0.3277|GRCh38.AMR_rs13007211:0.4611#0.1291|GRCh38.AMR_rs2028900:0.9752#0.3713|GRCh38.AMR_rs3731827:0.9637#0.3886|GRCh38.AMR_rs699664:0.4719#0.1352|GRCh38.AMR_rs7568458:0.9622#0.3462|GRCh38.EAS_rs10187424:0.8719#0.1172|GRCh38.EAS_rs1078004:0.8719#0.1172|GRCh38.EAS_rs2028900:0.8721#0.1177|GRCh38.EAS_rs3731827:0.8902#0.1221|GRCh38.EAS_rs7568458:0.8719#0.1172|GRCh38.EUR_rs10187424:0.9161#0.3616|GRCh38.EUR_rs1078004:0.9077#0.2895|GRCh38.EUR_rs13007211:0.4912#0.1538|GRCh38.EUR_rs2028900:0.911#0.3146|GRCh38.EUR_rs3731827:0.9179#0.381|GRCh38.EUR_rs699664:0.5145#0.1568|GRCh38.EUR_rs7568458:0.9105#0.3105|GRCh38.SAS_rs10187424:0.8869#0.4474|GRCh38.SAS_rs1078004:0.8849#0.4241|GRCh38.SAS_rs13007211:0.1704#0.016|GRCh38.SAS_rs2028900:0.8871#0.4496|GRCh38.SAS_rs3731827:0.8869#0.4474|GRCh38.SAS_rs699664:0.1662#0.0158|GRCh38.SAS_rs7568458:0.8849#0.4241
rs34623563_ENSG00000168894	ENSG00000168894	0.330345	-0.0263198	0.029	0.05	1	0.49	-0.0182435	0.02	0.198041	1	0	0	0.259246	1	0.24309	1	0.264413	1	rs34623563	121	chr2_85637586	ENSG00000168894	RNF181	0.071067	0.0436243	0.144429	0.0409713	0.1467	-0.0644414	0.142875	0.0392518	0.767493	0.0124778	0.56027	0.0116809	0.169108	0.0879707	0.103629	0.0863876	0.0230017	0.102811	0.823046	0.0118788	0.0255055	0.129988	0.0617402	0.087417	0.341359	0.0434603	0.698083	0.0201058	0.000866779	0.174172	0.0100904	0.107504	0.483513	0.0348026	0.300146	0.0597576	0.378409	0.061723	0.345682	0.0230207	0.00026866	0.0984419	0.770569	0.0182362	0.110237	0.0651679	0.348532	-0.0344555	0.371368	-0.033771	0.000117699	-0.0969368	0.397043	-0.0242868	0.00797092	-0.0803422	0.790907	-0.00760438	0.0593588	-0.14105	0.0453444	0.0888564	0.0465645	0.046283	0.622349	-0.0337283	0.214632	-0.0254105	0.00975094	0.0650653	0.0958431	0.0893054	0.417776	0.0268191	0.878662	-0.00644478	0.287021	-0.0519599	0.813808	0.00577932	0.396778	0.0196071	0.0267442	0.101602	0.582649	-0.0247158	0.70964	-0.0130318	0.287268	-0.0315273	0.854472	0.00481716	0.203123	-0.0882008	0.00920738	-0.20986	3.30867e-06	0.0585539	0/0	428	52	49	24	4.025	2.256	7.072	GRCh38.AFR_rs10187424:0.6171#0.028|GRCh38.AFR_rs1078004:0.5769#0.0212|GRCh38.AFR_rs2028900:0.5711#0.0204|GRCh38.AFR_rs3731827:0.717#0.0477|GRCh38.AFR_rs699664:0.4938#0.0779|GRCh38.AFR_rs7568458:0.578#0.0214|GRCh38.AMR_rs10187424:0.9632#0.3713|GRCh38.AMR_rs1078004:0.974#0.3277|GRCh38.AMR_rs13007211:0.4611#0.1291|GRCh38.AMR_rs2028900:0.9752#0.3713|GRCh38.AMR_rs3731827:0.9637#0.3886|GRCh38.AMR_rs699664:0.4719#0.1352|GRCh38.AMR_rs7568458:0.9622#0.3462|GRCh38.EAS_rs10187424:0.8719#0.1172|GRCh38.EAS_rs1078004:0.8719#0.1172|GRCh38.EAS_rs2028900:0.8721#0.1177|GRCh38.EAS_rs3731827:0.8902#0.1221|GRCh38.EAS_rs7568458:0.8719#0.1172|GRCh38.EUR_rs10187424:0.9161#0.3616|GRCh38.EUR_rs1078004:0.9077#0.2895|GRCh38.EUR_rs13007211:0.4912#0.1538|GRCh38.EUR_rs2028900:0.911#0.3146|GRCh38.EUR_rs3731827:0.9179#0.381|GRCh38.EUR_rs699664:0.5145#0.1568|GRCh38.EUR_rs7568458:0.9105#0.3105|GRCh38.SAS_rs10187424:0.8869#0.4474|GRCh38.SAS_rs1078004:0.8849#0.4241|GRCh38.SAS_rs13007211:0.1704#0.016|GRCh38.SAS_rs2028900:0.8871#0.4496|GRCh38.SAS_rs3731827:0.8869#0.4474|GRCh38.SAS_rs699664:0.1662#0.0158|GRCh38.SAS_rs7568458:0.8849#0.4241
rs34623563_ENSG00000168899	ENSG00000168899	0.479324	-0.0161349	0.027	0.041	1	0.493	-0.0111839	0.014	0.319974	1	0	0	0.522274	1	0.466734	1	0.449508	1	rs34623563	121	chr2_85637586	ENSG00000168899	VAMP5	0.00396131	-0.0915463	0.0108164	-0.0918408	0.000200275	-0.210159	0.00229575	-0.111324	0.108427	-0.107087	1.20134e-05	-0.10138	0.123342	-0.101808	0.0707771	-0.0769716	0.0991024	-0.0535321	0.11085	-0.0842076	0.0244623	-0.106153	0.0170248	-0.0944056	0.0030762	-0.109862	0.109966	-0.0812994	0.000270731	-0.145187	0.00855988	-0.100864	0.0227913	-0.0914837	0.114035	-0.128993	0.15723	-0.085854	0.00168493	-0.0849444	3.71539e-11	-0.152744	0.0155125	-0.284593	0.104115	-0.0646208	0.0238165	-0.0679938	0.000604841	-0.144831	4.91325e-14	-0.282291	9.98459e-06	-0.149108	7.09151e-05	-0.21921	0.0366346	-0.0702888	0.546557	-0.0811318	0.98108	0.00151614	4.82143e-06	-0.172379	0.153088	-0.104662	1.21524e-08	-0.174155	4.65556e-08	-0.153707	0.00260234	-0.198769	0.0366962	-0.144747	0.298597	-0.0498115	0.0537278	-0.0948594	0.00873573	-0.0897147	6.0844e-05	-0.105661	0.0813633	-0.0955373	0.000762091	-0.203987	0.039368	-0.0682154	0.017225	-0.0778193	8.48488e-05	-0.137391	0.0063233	-0.167287	0.0002133	-0.27097	5.34883e-05	-0.110795	0/0	428	52	49	24	4.025	2.256	7.072	GRCh38.AFR_rs10187424:0.6171#0.028|GRCh38.AFR_rs1078004:0.5769#0.0212|GRCh38.AFR_rs2028900:0.5711#0.0204|GRCh38.AFR_rs3731827:0.717#0.0477|GRCh38.AFR_rs699664:0.4938#0.0779|GRCh38.AFR_rs7568458:0.578#0.0214|GRCh38.AMR_rs10187424:0.9632#0.3713|GRCh38.AMR_rs1078004:0.974#0.3277|GRCh38.AMR_rs13007211:0.4611#0.1291|GRCh38.AMR_rs2028900:0.9752#0.3713|GRCh38.AMR_rs3731827:0.9637#0.3886|GRCh38.AMR_rs699664:0.4719#0.1352|GRCh38.AMR_rs7568458:0.9622#0.3462|GRCh38.EAS_rs10187424:0.8719#0.1172|GRCh38.EAS_rs1078004:0.8719#0.1172|GRCh38.EAS_rs2028900:0.8721#0.1177|GRCh38.EAS_rs3731827:0.8902#0.1221|GRCh38.EAS_rs7568458:0.8719#0.1172|GRCh38.EUR_rs10187424:0.9161#0.3616|GRCh38.EUR_rs1078004:0.9077#0.2895|GRCh38.EUR_rs13007211:0.4912#0.1538|GRCh38.EUR_rs2028900:0.911#0.3146|GRCh38.EUR_rs3731827:0.9179#0.381|GRCh38.EUR_rs699664:0.5145#0.1568|GRCh38.EUR_rs7568458:0.9105#0.3105|GRCh38.SAS_rs10187424:0.8869#0.4474|GRCh38.SAS_rs1078004:0.8849#0.4241|GRCh38.SAS_rs13007211:0.1704#0.016|GRCh38.SAS_rs2028900:0.8871#0.4496|GRCh38.SAS_rs3731827:0.8869#0.4474|GRCh38.SAS_rs699664:0.1662#0.0158|GRCh38.SAS_rs7568458:0.8849#0.4241
rs34623563_ENSG00000168906	ENSG00000168906	0.978245	-0.0132008	0.73	0.702	1	0.499	-0.00915011	0.002	0.956956	1	0.700963	1	0.864677	1	0.837006	1	0.977359	1	rs34623563	121	chr2_85637586	ENSG00000168906	MAT2A	0.781064	0.00939904	0.23755	0.0270458	0.995586	-0.000376995	0.000833419	0.123901	0.0336434	0.151254	0.00485041	0.0844824	0.708644	-0.0302708	0.0794195	0.133599	0.676393	-0.0272894	0.198645	0.0836891	0.932676	-0.00583667	0.158432	0.0819062	0.310702	0.0700083	0.0742129	0.0782876	0.752969	0.02377	0.985368	0.00121271	0.367463	-0.0520591	0.180364	-0.102508	0.278769	-0.082142	0.927363	-0.00409411	0.812907	-0.00636052	0.466475	-0.0367007	0.285783	0.0455514	0.314899	0.0420833	0.019517	0.0984211	0.397443	0.0301817	0.00369942	0.0892708	0.67892	0.013943	0.0110521	0.0988736	0.282117	-0.150077	0.663949	-0.0326556	0.605304	0.01463	0.789213	0.0225787	0.0872585	0.0499944	0.657767	0.0136722	0.496399	0.0351076	0.174793	0.0634409	0.661948	-0.0193088	0.532438	0.0377479	0.592815	0.0167705	0.370297	0.0235259	0.648967	0.0333599	0.645364	-0.0251477	0.862689	0.00836231	0.744362	0.0107835	0.32213	0.0250779	0.879057	0.0129238	0.579334	0.0588025	0.0119929	-0.0635758	0/0	428	52	49	24	4.025	2.256	7.072	GRCh38.AFR_rs10187424:0.6171#0.028|GRCh38.AFR_rs1078004:0.5769#0.0212|GRCh38.AFR_rs2028900:0.5711#0.0204|GRCh38.AFR_rs3731827:0.717#0.0477|GRCh38.AFR_rs699664:0.4938#0.0779|GRCh38.AFR_rs7568458:0.578#0.0214|GRCh38.AMR_rs10187424:0.9632#0.3713|GRCh38.AMR_rs1078004:0.974#0.3277|GRCh38.AMR_rs13007211:0.4611#0.1291|GRCh38.AMR_rs2028900:0.9752#0.3713|GRCh38.AMR_rs3731827:0.9637#0.3886|GRCh38.AMR_rs699664:0.4719#0.1352|GRCh38.AMR_rs7568458:0.9622#0.3462|GRCh38.EAS_rs10187424:0.8719#0.1172|GRCh38.EAS_rs1078004:0.8719#0.1172|GRCh38.EAS_rs2028900:0.8721#0.1177|GRCh38.EAS_rs3731827:0.8902#0.1221|GRCh38.EAS_rs7568458:0.8719#0.1172|GRCh38.EUR_rs10187424:0.9161#0.3616|GRCh38.EUR_rs1078004:0.9077#0.2895|GRCh38.EUR_rs13007211:0.4912#0.1538|GRCh38.EUR_rs2028900:0.911#0.3146|GRCh38.EUR_rs3731827:0.9179#0.381|GRCh38.EUR_rs699664:0.5145#0.1568|GRCh38.EUR_rs7568458:0.9105#0.3105|GRCh38.SAS_rs10187424:0.8869#0.4474|GRCh38.SAS_rs1078004:0.8849#0.4241|GRCh38.SAS_rs13007211:0.1704#0.016|GRCh38.SAS_rs2028900:0.8871#0.4496|GRCh38.SAS_rs3731827:0.8869#0.4474|GRCh38.SAS_rs699664:0.1662#0.0158|GRCh38.SAS_rs7568458:0.8849#0.4241
rs34623563_ENSG00000229498	ENSG00000229498	0.0046713	0.00143552	0.001	0	0.0934261	0.5	0.000995025	0	0.728696	1	NA	NA	0.995071	1	0.992438	1	0.624759	1	rs34623563	121	chr2_85637586	ENSG00000229498	NA	0.7352	-0.015062	0.245189	-0.0524438	NA	NA	0.802393	0.0157583	0.343242	0.0866821	0.424076	0.0394578	0.576346	-0.0706684	0.422158	0.0946831	0.167306	0.144263	NA	NA	NA	NA	0.854558	-0.0170758	NA	NA	0.280983	-0.127236	0.110624	0.183347	NA	NA	NA	NA	0.868039	0.0196937	0.0987829	0.225295	0.319521	-0.0479689	0.200854	-0.0738349	NA	NA	0.000726061	-0.254273	0.675833	0.0299833	0.162844	-0.102674	0.0175934	-0.144057	0.817751	-0.0134445	0.197025	0.090054	0.594184	0.0366285	NA	NA	NA	NA	0.949171	0.002644	0.31927	-0.0975208	0.254572	-0.0403128	0.832608	-0.00860688	0.558867	-0.0564736	NA	NA	0.377533	-0.0626976	0.991258	-0.00101513	0.269943	-0.0476258	0.239822	-0.0501113	0.817567	-0.02319	0.155051	-0.143394	0.297731	-0.0773998	0.258366	-0.0988537	0.628089	-0.0210214	0.786219	-0.0238702	0.0926014	-0.171211	NA	NA	0/0	428	52	49	24	4.025	2.256	7.072	GRCh38.AFR_rs10187424:0.6171#0.028|GRCh38.AFR_rs1078004:0.5769#0.0212|GRCh38.AFR_rs2028900:0.5711#0.0204|GRCh38.AFR_rs3731827:0.717#0.0477|GRCh38.AFR_rs699664:0.4938#0.0779|GRCh38.AFR_rs7568458:0.578#0.0214|GRCh38.AMR_rs10187424:0.9632#0.3713|GRCh38.AMR_rs1078004:0.974#0.3277|GRCh38.AMR_rs13007211:0.4611#0.1291|GRCh38.AMR_rs2028900:0.9752#0.3713|GRCh38.AMR_rs3731827:0.9637#0.3886|GRCh38.AMR_rs699664:0.4719#0.1352|GRCh38.AMR_rs7568458:0.9622#0.3462|GRCh38.EAS_rs10187424:0.8719#0.1172|GRCh38.EAS_rs1078004:0.8719#0.1172|GRCh38.EAS_rs2028900:0.8721#0.1177|GRCh38.EAS_rs3731827:0.8902#0.1221|GRCh38.EAS_rs7568458:0.8719#0.1172|GRCh38.EUR_rs10187424:0.9161#0.3616|GRCh38.EUR_rs1078004:0.9077#0.2895|GRCh38.EUR_rs13007211:0.4912#0.1538|GRCh38.EUR_rs2028900:0.911#0.3146|GRCh38.EUR_rs3731827:0.9179#0.381|GRCh38.EUR_rs699664:0.5145#0.1568|GRCh38.EUR_rs7568458:0.9105#0.3105|GRCh38.SAS_rs10187424:0.8869#0.4474|GRCh38.SAS_rs1078004:0.8849#0.4241|GRCh38.SAS_rs13007211:0.1704#0.016|GRCh38.SAS_rs2028900:0.8871#0.4496|GRCh38.SAS_rs3731827:0.8869#0.4474|GRCh38.SAS_rs699664:0.1662#0.0158|GRCh38.SAS_rs7568458:0.8849#0.4241
rs34623563_ENSG00000286532	ENSG00000286532	1.59603e-06	0.00412327	0.003	0	3.19205e-05	0.501	0.00285803	0.002	0.555814	1	NA	NA	0.991842	1	0.987481	1	0.406694	1	rs34623563	121	chr2_85637586	ENSG00000286532	PARTICL	NA	NA	NA	NA	NA	NA	NA	NA	NA	NA	NA	NA	NA	NA	NA	NA	NA	NA	NA	NA	NA	NA	NA	NA	NA	NA	NA	NA	NA	NA	NA	NA	NA	NA	NA	NA	NA	NA	NA	NA	NA	NA	NA	NA	NA	NA	NA	NA	NA	NA	NA	NA	NA	NA	NA	NA	NA	NA	NA	NA	NA	NA	NA	NA	NA	NA	NA	NA	NA	NA	NA	NA	NA	NA	NA	NA	NA	NA	NA	NA	NA	NA	NA	NA	NA	NA	NA	NA	NA	NA	NA	NA	NA	NA	NA	NA	NA	NA	0/0	428	52	49	24	4.025	2.256	7.072	GRCh38.AFR_rs10187424:0.6171#0.028|GRCh38.AFR_rs1078004:0.5769#0.0212|GRCh38.AFR_rs2028900:0.5711#0.0204|GRCh38.AFR_rs3731827:0.717#0.0477|GRCh38.AFR_rs699664:0.4938#0.0779|GRCh38.AFR_rs7568458:0.578#0.0214|GRCh38.AMR_rs10187424:0.9632#0.3713|GRCh38.AMR_rs1078004:0.974#0.3277|GRCh38.AMR_rs13007211:0.4611#0.1291|GRCh38.AMR_rs2028900:0.9752#0.3713|GRCh38.AMR_rs3731827:0.9637#0.3886|GRCh38.AMR_rs699664:0.4719#0.1352|GRCh38.AMR_rs7568458:0.9622#0.3462|GRCh38.EAS_rs10187424:0.8719#0.1172|GRCh38.EAS_rs1078004:0.8719#0.1172|GRCh38.EAS_rs2028900:0.8721#0.1177|GRCh38.EAS_rs3731827:0.8902#0.1221|GRCh38.EAS_rs7568458:0.8719#0.1172|GRCh38.EUR_rs10187424:0.9161#0.3616|GRCh38.EUR_rs1078004:0.9077#0.2895|GRCh38.EUR_rs13007211:0.4912#0.1538|GRCh38.EUR_rs2028900:0.911#0.3146|GRCh38.EUR_rs3731827:0.9179#0.381|GRCh38.EUR_rs699664:0.5145#0.1568|GRCh38.EUR_rs7568458:0.9105#0.3105|GRCh38.SAS_rs10187424:0.8869#0.4474|GRCh38.SAS_rs1078004:0.8849#0.4241|GRCh38.SAS_rs13007211:0.1704#0.016|GRCh38.SAS_rs2028900:0.8871#0.4496|GRCh38.SAS_rs3731827:0.8869#0.4474|GRCh38.SAS_rs699664:0.1662#0.0158|GRCh38.SAS_rs7568458:0.8849#0.4241
rs34630840_ENSG00000117906	ENSG00000117906	0.368446	0.0327802	0.111	0.087	1	0.512	0.0227215	0.024	0.395989	1	0.8596	1	0.427409	1	0.419453	1	0.395603	1	rs34630840	126	chr15_77156166	ENSG00000117906	RCN2	0.145482	-0.0674655	0.419516	-0.0418826	0.975371	-0.00216163	0.225059	-0.0439894	0.848929	0.0103116	0.363658	0.0277598	0.162059	-0.149282	0.191694	-0.10698	0.0828463	-0.124573	0.961408	0.00282364	0.301783	0.065926	0.473809	0.0491891	0.0912796	-0.106574	0.818494	-0.0138896	0.0886129	-0.0835943	0.246524	-0.0723779	0.0208996	-0.161275	0.343108	0.123931	0.627355	0.0514329	0.217749	-0.062095	0.132395	0.0501317	0.63239	0.0581326	0.262682	-0.070952	0.188044	0.0808082	0.804377	-0.0113727	0.961524	-0.00177771	0.249887	-0.0439677	0.526521	0.0285187	0.338474	-0.0384184	0.116031	-0.207257	0.575013	-0.0399516	0.487996	-0.0293396	0.982059	-0.00228	0.0796984	0.0619937	0.440589	0.026415	0.847731	-0.0206892	0.911148	0.00706269	0.72112	-0.0349068	0.37089	-0.0581434	0.00276164	-0.102656	0.818375	-0.00787486	0.197285	-0.0947926	0.10114	-0.122303	0.81795	-0.01401	0.1236	0.0565271	0.879993	-0.00622282	0.153263	-0.16519	0.556218	-0.0721806	0.695387	-0.0120479	0/0	24	0	100	0	NA	NA	NA	NA
rs34630840_ENSG00000140382	ENSG00000140382	0.250721	-0.0375118	0.056	0.087	1	0.485	-0.0260012	0.03	0.138361	0.830166	0	0	0.223509	1	0.206605	1	0.20554	1	rs34630840	126	chr15_77156166	ENSG00000140382	HMG20A	0.993479	0.000459082	0.0288863	-0.113292	0.213037	-0.0897667	0.344136	0.0638817	0.917832	0.0098506	0.0524378	-0.109791	0.733916	0.0428027	0.108149	-0.109929	0.536519	-0.0467435	0.0195593	-0.144489	0.296141	-0.0724822	0.238441	-0.080329	0.942399	0.00392691	0.514664	-0.047664	0.640268	-0.0290742	0.518051	0.0329217	0.000802051	-0.214454	0.651165	0.0418914	0.167969	-0.181912	0.128404	-0.0949172	0.977188	-0.0010238	0.0329135	0.232831	0.586127	-0.0375834	0.958657	-0.00371115	0.100612	-0.131232	0.00969415	0.142194	0.0363598	-0.122267	0.00380706	0.124468	0.0333368	0.0889588	0.583844	-0.103004	0.0685944	-0.141956	0.977316	0.00143431	0.338734	-0.127188	0.825341	-0.00701941	0.0502927	-0.113088	0.974608	0.00349314	0.962412	-0.00431194	0.906238	0.0118137	0.948351	-0.00429561	0.853467	0.00831892	0.434205	0.037442	0.331552	-0.102188	0.712423	0.0184765	0.164295	-0.13804	0.143878	-0.0444826	0.461416	0.0402035	0.347111	-0.121688	0.594744	0.0698594	0.537059	-0.0231247	0/0	24	0	100	0	NA	NA	NA	NA
rs34630840_ENSG00000140386	ENSG00000140386	0.768564	-0.0293359	0.183	0.183	1	0.499	-0.0203341	0.002	0.947076	1	0.0545963	0.327578	0.572542	1	0.548281	1	0.751208	1	rs34630840	126	chr15_77156166	ENSG00000140386	SCAPER	0.147079	0.0706114	0.0491519	0.110954	0.00334776	0.312408	0.000699185	0.162299	0.0414427	0.133252	0.00442416	0.128565	0.91343	0.013452	0.0314364	-0.209783	0.221004	-0.113759	0.630027	-0.0456125	0.0720064	0.149181	0.340864	0.0895209	0.621822	0.0413441	0.107924	0.147274	0.494286	0.0642344	0.149789	-0.115921	0.0789319	-0.132944	0.0480411	-0.205958	0.26046	0.171346	0.00019781	0.206299	0.0001219	0.209659	0.282622	0.138832	0.0375327	0.150587	0.0106934	0.175191	0.0271618	0.120772	0.0127872	0.115622	0.00265619	0.143962	0.00435711	0.11042	0.0102773	0.0910963	0.817394	0.0480746	0.0191307	0.252911	0.00361232	0.150392	0.976741	-0.00440944	0.0216245	0.102794	0.00169948	0.143244	0.227155	0.153676	1.29819e-05	0.367766	0.00715574	0.181136	0.00993382	0.204408	0.0479669	0.0858151	6.08887e-05	0.181359	0.504847	0.0801574	0.0772076	0.218819	0.294505	0.072056	0.407789	0.0503363	1.33117e-05	0.247212	0.0394556	0.22249	0.0344567	0.268786	0.000430402	0.185043	0/0	24	0	100	0	NA	NA	NA	NA
rs34630840_ENSG00000140391	ENSG00000140391	0.395775	-0.0274756	0.083	0.111	1	0.486	-0.0190446	0.028	0.263412	1	0	0	0.460644	1	0.438498	1	0.380238	1	rs34630840	126	chr15_77156166	ENSG00000140391	TSPAN3	0.011945	-0.0743925	0.00775334	-0.101746	0.00325741	-0.20762	0.111045	-0.0967083	0.00346388	-0.237719	4.15451e-05	-0.169009	0.504179	-0.0543016	0.759465	-0.0299171	0.0916875	0.110354	0.494102	-0.0462206	0.117315	-0.12811	0.74807	0.0223947	0.85327	-0.019369	0.0664515	0.138247	0.938063	0.00549882	0.418461	0.0554025	0.1725	0.0890153	0.544568	0.0539373	0.837728	0.0231059	0.928105	0.0031178	2.1978e-05	-0.140915	0.65132	-0.0728975	0.426092	0.0532794	0.387919	-0.0318942	0.000610869	-0.195108	0.422108	-0.0441606	0.00992425	-0.130852	0.0304483	-0.10801	0.175559	-0.0592835	0.889961	-0.0263638	0.735763	-0.0351958	0.450732	0.0248163	0.866829	0.0151076	0.502902	0.0228766	0.00567821	-0.106994	0.243561	-0.122283	0.524066	-0.0401928	0.0248372	-0.157097	0.329318	-0.0725201	0.469777	-0.0329116	0.0145801	-0.0935853	0.664639	-0.024451	0.007036	-0.291776	0.0372146	-0.127834	4.8058e-06	-0.179937	0.120423	-0.0525103	0.0216067	-0.230654	0.133833	-0.150783	0.000669253	-0.183675	0/0	24	0	100	0	NA	NA	NA	NA
rs34630840_ENSG00000169783	ENSG00000169783	0.533268	0.00786715	0.012	0.008	1	0.502	0.00545309	0.004	0.656261	1	1	1	0.617049	1	0.59938	1	0.606846	1	rs34630840	126	chr15_77156166	ENSG00000169783	LINGO1	0.377452	-0.0367047	0.0429171	0.099874	0.537243	0.0721205	0.0923424	-0.124907	0.844398	-0.0206764	0.861312	-0.0078531	0.440326	0.0723697	0.904008	-0.0080678	0.249771	0.0903239	0.176842	-0.137607	0.536393	-0.0488321	0.228687	0.0512003	0.321268	0.050936	0.0190787	0.100238	0.846861	0.0182051	0.00828891	0.231053	0.00281864	0.269061	0.0229817	0.300908	0.0239644	0.322795	0.55927	0.0377196	0.150949	-0.0979982	0.323503	-0.17361	0.952126	0.00460861	0.885353	0.00931082	0.663482	-0.0298773	0.687516	0.027037	0.186842	0.0882395	0.111449	0.122896	0.00911303	0.171994	0.780976	0.0526258	0.531943	-0.0578658	0.0148939	0.1451	0.620838	0.0699299	0.690192	-0.0220621	0.35186	0.0399245	0.921407	0.00989023	0.644917	0.0519894	0.793471	0.0307129	0.424238	0.0842482	0.20624	0.068526	0.0918176	0.100712	0.951096	-0.0052238	0.523312	-0.0606594	0.572889	-0.0446263	0.0277198	0.19464	0.0126587	0.125583	0.173038	0.195592	0.866491	0.0248841	NA	NA	0/0	24	0	100	0	NA	NA	NA	NA
rs34630840_ENSG00000173517	ENSG00000173517	2.39022e-21	0.0171433	0.011	0	1.43413e-20	0.506	0.0118828	0.012	0.229592	1	0.415854	1	0.985867	1	0.978267	1	0.0914131	0.548479	rs34630840	126	chr15_77156166	ENSG00000173517	PEAK1	0.0136013	0.114704	0.0456621	0.0956297	0.307386	0.0916447	0.469548	-0.0384059	0.00999952	0.221461	0.963935	-0.00199928	0.444409	-0.080045	0.196129	-0.126652	0.25181	0.105992	0.00612809	0.264025	0.000685866	0.383483	0.6035	0.0508041	0.292255	0.0988671	0.933812	-0.00790243	0.742603	0.0279697	0.780126	0.0217545	0.376519	0.0754846	0.579447	-0.0721328	0.0828907	0.266537	0.0495359	0.0791729	0.00270346	0.0688554	0.0941005	0.169233	0.0339487	0.145239	0.102102	0.108496	0.622922	0.0256141	0.12885	0.0744021	0.878389	0.00612795	1.89391e-08	0.339534	3.54762e-09	0.322134	0.149434	-0.236287	0.351718	0.0776536	0.28129	0.0406006	0.321413	0.110582	0.744395	0.0146739	0.272402	0.0361747	0.301381	-0.103444	0.0422552	0.162577	0.739326	-0.0224991	0.0281137	0.108797	0.0176691	0.108987	0.0266662	0.0822602	0.174919	0.133686	0.30445	-0.0666552	0.1611	0.0789735	0.0279055	-0.0792495	1.24999e-08	0.287373	0.0858529	0.202216	0.0177113	0.22322	0.0799117	0.0609462	0/0	24	0	100	0	NA	NA	NA	NA
rs35028754_ENSG00000040199	ENSG00000040199	0.853586	-0.0159826	0.179	0.183	1	0.498	-0.0110783	0.004	0.904916	1	0.858866	1	0.795423	1	0.778793	1	0.847921	1	rs35028754	93	chr16_71845768	ENSG00000040199	PHLPP2	0.0643039	-0.0693366	0.946557	-0.00219224	0.0320444	-0.177525	0.0780005	-0.0783353	0.130057	-0.0915914	0.0232079	-0.0644357	0.768271	0.0192253	0.05924	-0.0922328	0.0127414	-0.113855	0.000755528	-0.172159	0.335602	-0.0494235	0.000552714	-0.139857	0.000751673	-0.107821	0.01598	-0.10819	0.285271	-0.0446571	0.0754797	-0.0761629	0.000913529	-0.175744	0.00118937	-0.273615	0.0277394	-0.176716	0.163119	-0.0630775	0.0305159	-0.0567375	0.0907792	-0.142947	0.291248	-0.0544235	0.238623	-0.0290634	0.0874754	-0.0741739	0.108827	-0.0511129	0.000844963	-0.109245	4.177e-05	-0.204275	0.0107721	-0.122265	0.120321	-0.210983	0.0603759	-0.138913	0.252008	-0.0346446	0.010198	-0.187349	0.143957	-0.0468087	6.87533e-16	-0.272146	0.146244	-0.0969693	0.721092	-0.0199365	0.0122888	-0.20068	0.838523	-0.0104444	0.00866884	-0.0942612	0.109801	-0.0533678	0.115861	-0.067879	0.0656507	-0.127909	0.00598258	-0.0918051	0.00383969	0.165839	0.00131718	-0.12739	0.698332	0.0299552	0.112786	-0.0788218	0.000205253	-0.0833514	0/0	491	0	33	0	NA	NA	NA	GRCh38.AFR_rs12051443:1.0#0.0151|GRCh38.AMR_rs12051443:0.8793#0.1345|GRCh38.AMR_rs12597458:0.2925#0.0199|GRCh38.EAS_rs12051443:0.7863#0.091|GRCh38.EUR_rs12051443:0.7193#0.0985|GRCh38.EUR_rs12597458:0.1435#0.011|GRCh38.SAS_rs12051443:0.8851#0.0733|GRCh38.SAS_rs12597458:0.6154#0.1052
rs35028754_ENSG00000102967	ENSG00000102967	0.612759	0.0117877	0.028	0.022	1	0.503	0.00817063	0.006	0.689165	1	0	0	0.651743	1	0.643021	1	0.65138	1	rs35028754	93	chr16_71845768	ENSG00000102967	DHODH	0.00730414	-0.0992442	0.935432	0.00306014	0.127861	-0.107113	0.0252275	-0.112854	0.321468	-0.057309	0.00119366	-0.137959	0.0515126	-0.249331	0.105907	-0.157536	0.0890211	-0.163838	0.203105	-0.126296	0.722713	0.0277323	0.0751541	-0.134288	0.0152453	-0.194008	0.379188	-0.0784794	0.0739317	-0.15352	0.342226	-0.0878279	0.341228	-0.0942856	0.24864	-0.135606	0.988253	0.00196363	0.00384586	-0.146271	0.00188251	-0.0859073	0.786828	-0.0191185	0.0109837	-0.166678	0.148559	-0.0668832	0.0190434	-0.130332	0.0040346	-0.0961732	0.00754015	-0.114042	0.662696	-0.0167777	0.15536	-0.066262	0.349042	0.13177	0.432032	0.0367592	0.285482	-0.0347987	0.0113748	-0.272254	0.873675	-0.00466894	0.0188896	-0.0813013	0.112305	0.127503	0.534858	-0.0407387	0.00503166	-0.169024	0.0973694	-0.117839	0.000122158	-0.143133	0.00014326	-0.141108	0.571575	0.0298933	0.957853	-0.00356494	0.0185811	-0.1266	0.0907729	-0.114548	0.0104051	-0.09662	0.0600242	-0.155031	0.435848	-0.0802198	0.266048	-0.0406078	0/0	491	0	33	0	NA	NA	NA	GRCh38.AFR_rs12051443:1.0#0.0151|GRCh38.AMR_rs12051443:0.8793#0.1345|GRCh38.AMR_rs12597458:0.2925#0.0199|GRCh38.EAS_rs12051443:0.7863#0.091|GRCh38.EUR_rs12051443:0.7193#0.0985|GRCh38.EUR_rs12597458:0.1435#0.011|GRCh38.SAS_rs12051443:0.8851#0.0733|GRCh38.SAS_rs12597458:0.6154#0.1052
rs35028754_ENSG00000102984	ENSG00000102984	0.870857	-0.0214978	0.081	0.075	1	0.502	-0.0149011	0.004	0.87918	1	0.0193754	0.329383	0.637016	1	0.603661	1	0.853955	1	rs35028754	93	chr16_71845768	ENSG00000102984	ZNF821	0.421702	0.0297125	0.744433	0.0145223	0.1075	-0.117494	0.363177	0.0326036	0.560184	0.0352381	0.78238	0.00930946	0.691765	-0.0333518	0.0207321	0.156169	0.622434	-0.0335197	0.48342	-0.043394	0.865331	-0.00796072	0.710159	-0.0162015	0.524158	0.0346941	0.372626	0.0641323	0.467778	-0.0360501	0.114972	-0.0905064	0.611208	0.0414797	0.0956731	0.165438	0.332334	-0.0977036	0.674075	-0.0157847	0.023484	-0.0895314	0.634222	0.0286392	0.0126677	-0.15408	0.140412	-0.0658173	0.557542	0.0267103	0.866341	-0.00737921	0.281933	-0.0444791	0.894817	-0.00760832	0.363466	-0.0509956	0.669894	0.0597882	0.637729	0.0461032	0.678522	0.0156911	0.586485	0.0511879	0.401818	-0.0266828	0.192958	-0.0440324	0.759735	-0.0185974	0.274752	0.0824718	0.00293987	-0.140755	0.618568	0.0386452	0.764767	-0.00997092	0.672311	0.0138557	0.49597	0.0341293	0.942228	-0.00483679	0.0683427	-0.115443	0.0581909	-0.0568412	0.574799	0.0199524	0.173115	0.131399	0.80355	-0.0253386	0.963017	0.00166182	0/0	491	0	33	0	NA	NA	NA	GRCh38.AFR_rs12051443:1.0#0.0151|GRCh38.AMR_rs12051443:0.8793#0.1345|GRCh38.AMR_rs12597458:0.2925#0.0199|GRCh38.EAS_rs12051443:0.7863#0.091|GRCh38.EUR_rs12051443:0.7193#0.0985|GRCh38.EUR_rs12597458:0.1435#0.011|GRCh38.SAS_rs12051443:0.8851#0.0733|GRCh38.SAS_rs12597458:0.6154#0.1052
rs35028754_ENSG00000118557	ENSG00000118557	0.789111	-0.00684969	0.036	0.043	1	0.497	-0.00474785	0.006	0.735064	1	0	0	0.814353	1	0.808432	1	0.782966	1	rs35028754	93	chr16_71845768	ENSG00000118557	PMFBP1	0.203301	0.0525094	0.0800189	0.100379	0.917565	-0.00927935	0.341395	0.0530465	0.996931	0.000260216	0.155139	0.0778298	0.738282	-0.0330699	0.226534	0.131223	0.275256	0.10385	0.49565	0.0709673	0.483505	-0.0782569	0.000318357	-0.29732	0.224168	-0.0936138	0.297143	0.111811	0.257786	-0.113932	0.293148	-0.08843	0.41429	-0.0756779	0.242114	0.159076	0.433029	-0.109524	0.598245	-0.0346358	0.311499	-0.0388737	0.0017561	-0.288245	0.806931	0.0154639	0.0883171	-0.0659956	0.341177	0.0699155	7.59372e-05	-0.197988	0.975856	0.00170516	0.386993	0.0558325	0.504067	-0.0465476	0.92552	0.0184919	0.639558	-0.0497057	0.111699	-0.0822444	0.479613	0.0750905	NA	NA	0.403126	0.0404596	0.334457	-0.102613	0.405674	-0.0536002	0.101048	-0.133489	0.180552	-0.106346	0.121194	-0.0640766	0.673648	-0.0202035	0.737286	-0.0201102	0.703205	-0.0319784	0.109927	-0.119026	0.168373	0.0359029	0.0920109	-0.0957634	0.674267	0.0562731	0.589236	-0.0609457	0.25377	-0.0676381	0/0	491	0	33	0	NA	NA	NA	GRCh38.AFR_rs12051443:1.0#0.0151|GRCh38.AMR_rs12051443:0.8793#0.1345|GRCh38.AMR_rs12597458:0.2925#0.0199|GRCh38.EAS_rs12051443:0.7863#0.091|GRCh38.EUR_rs12051443:0.7193#0.0985|GRCh38.EUR_rs12597458:0.1435#0.011|GRCh38.SAS_rs12051443:0.8851#0.0733|GRCh38.SAS_rs12597458:0.6154#0.1052
rs35028754_ENSG00000140829	ENSG00000140829	0.544224	0.0136973	0.03	0.022	1	0.504	0.00949426	0.008	0.626996	1	0	0	0.603761	1	0.598587	1	0.592064	1	rs35028754	93	chr16_71845768	ENSG00000140829	DHX38	0.352173	-0.0220804	0.128365	0.0376609	0.333664	-0.0445159	0.4737	0.0232248	0.808616	-0.0117002	0.460734	0.0192601	0.856449	0.0141885	0.0500954	-0.127384	0.477918	-0.0355756	0.762087	0.0147515	0.704905	-0.0141615	0.0185155	-0.118548	0.855073	-0.0087316	0.147946	-0.0663114	0.0224129	-0.105853	0.218207	-0.0493077	0.0606109	-0.0895263	0.143696	0.107279	0.390724	-0.0730878	0.242083	-0.0337172	0.274386	-0.0233698	0.734461	0.0216782	0.756015	0.0102836	0.787458	0.00725357	0.246085	-0.0326307	0.398947	0.0193838	0.93168	-0.0019767	0.982397	-0.000706491	0.654981	-0.0109709	0.687963	0.0398429	0.748781	-0.0113261	0.963015	-0.00125979	0.102018	-0.110268	0.79599	0.00536369	0.497352	0.0142915	0.0647362	-0.0943728	0.445473	-0.0294614	0.0207876	-0.0857045	0.166587	-0.0544133	0.57142	0.0124886	0.835626	0.0044224	0.336708	-0.0505664	0.630689	-0.0190158	0.155282	-0.0408788	0.00620005	-0.0682757	0.84601	0.00431567	0.661337	-0.0309535	0.776787	0.0212439	0.032274	-0.04192	0/0	491	0	33	0	NA	NA	NA	GRCh38.AFR_rs12051443:1.0#0.0151|GRCh38.AMR_rs12051443:0.8793#0.1345|GRCh38.AMR_rs12597458:0.2925#0.0199|GRCh38.EAS_rs12051443:0.7863#0.091|GRCh38.EUR_rs12051443:0.7193#0.0985|GRCh38.EUR_rs12597458:0.1435#0.011|GRCh38.SAS_rs12051443:0.8851#0.0733|GRCh38.SAS_rs12597458:0.6154#0.1052
rs35028754_ENSG00000140830	ENSG00000140830	0.0093306	0.0419171	0.039	0.011	0.15862	0.514	0.0290547	0.028	0.160547	1	1	1	0.187576	1	0.184968	1	0.096361	1	rs35028754	93	chr16_71845768	ENSG00000140830	TXNL4B	0.928833	0.00390907	0.228094	0.0592408	0.46965	0.0539853	0.0538345	0.087176	0.214598	0.0963661	0.204436	0.0495166	0.0698362	-0.21669	0.279717	-0.126316	0.340524	-0.0878969	0.167503	-0.164531	0.453451	-0.0656557	0.00820862	-0.22765	0.125373	-0.119595	0.0160328	-0.244879	0.0755486	-0.1903	0.493153	-0.0603103	0.223913	-0.119924	0.138301	-0.148997	0.105521	-0.248266	0.591876	0.032994	0.154606	-0.0509387	0.738485	0.0262562	0.617878	0.0321695	0.986919	0.000842902	0.738565	-0.0190826	0.00527577	-0.106333	0.983585	0.000869538	0.584348	0.0296612	0.36406	0.0451168	0.0901825	0.239434	0.608262	0.0378897	0.00601391	0.115591	0.643772	-0.0442346	0.0509264	0.0648042	0.525947	0.0220699	0.537406	-0.0478705	0.316009	0.0594276	0.591873	-0.0296204	0.381327	-0.0762696	0.456329	-0.0312213	0.79273	0.00999657	0.897763	-0.0111004	0.978929	0.00169014	0.872474	0.00967728	0.792904	-0.0100784	0.698781	0.0150991	0.305658	0.104572	0.390112	0.0718848	0.848235	0.00464154	0/0	491	0	33	0	NA	NA	NA	GRCh38.AFR_rs12051443:1.0#0.0151|GRCh38.AMR_rs12051443:0.8793#0.1345|GRCh38.AMR_rs12597458:0.2925#0.0199|GRCh38.EAS_rs12051443:0.7863#0.091|GRCh38.EUR_rs12051443:0.7193#0.0985|GRCh38.EUR_rs12597458:0.1435#0.011|GRCh38.SAS_rs12051443:0.8851#0.0733|GRCh38.SAS_rs12597458:0.6154#0.1052
rs35028754_ENSG00000140832	ENSG00000140832	0.0860029	0.130604	0.306	0.247	1	0.533	0.0905281	0.066	0.172251	1	0.125424	1	0.105224	1	0.0704954	1	0.122292	1	rs35028754	93	chr16_71845768	ENSG00000140832	MARVELD3	0.0192341	-0.140135	0.982191	0.00116025	NA	NA	0.0113172	-0.209543	0.245483	-0.112571	0.00157652	-0.196369	NA	NA	0.110131	-0.192788	NA	NA	0.061834	-0.247446	0.012167	-0.269689	0.107615	-0.177411	0.119124	-0.177191	0.117474	-0.195263	0.788718	-0.0309196	0.257324	-0.123512	NA	NA	0.395247	-0.11877	0.149776	-0.26886	0.30855	-0.0346553	0.000145107	-0.249602	0.0144809	-0.30206	0.408795	-0.0499176	0.630093	-0.00839373	0.0317397	-0.168765	0.00790609	-0.11309	4.48709e-08	-0.3364	NA	NA	NA	NA	0.665271	-0.0505006	0.00989644	-0.180283	0.23898	-0.0318528	0.89436	-0.006825	NA	NA	0.00504876	-0.151025	0.297952	0.0857454	0.0433698	0.0943148	0.0915012	-0.117098	0.23802	0.0593156	0.200432	-0.0466881	0.0386975	-0.0770238	0.109555	0.0575887	0.0127223	-0.241818	0.0736968	0.0707979	0.000202909	-0.230563	0.161593	-0.0534826	0.167532	-0.145066	0.443484	-0.0519587	NA	NA	0/0	491	0	33	0	NA	NA	NA	GRCh38.AFR_rs12051443:1.0#0.0151|GRCh38.AMR_rs12051443:0.8793#0.1345|GRCh38.AMR_rs12597458:0.2925#0.0199|GRCh38.EAS_rs12051443:0.7863#0.091|GRCh38.EUR_rs12051443:0.7193#0.0985|GRCh38.EUR_rs12597458:0.1435#0.011|GRCh38.SAS_rs12051443:0.8851#0.0733|GRCh38.SAS_rs12597458:0.6154#0.1052
rs35028754_ENSG00000157429	ENSG00000157429	0.600906	-0.0111502	0.013	0.022	1	0.496	-0.00772872	0.008	0.50043	1	0	0	0.530534	1	0.523457	1	0.546558	1	rs35028754	93	chr16_71845768	ENSG00000157429	ZNF19	0.0445187	0.0833539	0.0606261	0.0733524	0.0810667	0.127645	2.25312e-05	0.222599	0.132225	0.101844	0.19976	0.0586124	0.207888	0.126877	0.844962	0.0202994	0.562994	-0.0396203	0.110527	0.136588	0.673923	-0.0300367	0.00556776	0.257093	0.209106	0.124137	0.127879	0.111166	0.366995	0.0618502	0.473711	0.0569891	0.00181931	0.335122	0.47537	-0.0855085	0.824128	0.0318092	0.519961	0.0288943	0.0270106	0.0705355	0.109471	0.18419	0.0179669	0.155786	0.0134961	0.12751	0.062349	0.110358	0.0517352	0.0864202	0.00606258	0.13767	0.966565	-0.00215442	0.231432	0.0683807	0.727592	0.0484071	0.391261	-0.0627208	0.405806	0.0249326	0.703724	0.0318857	0.263338	0.0494076	0.115356	0.0685425	0.643677	-0.0306776	0.117667	0.101068	0.898369	0.00601104	0.414628	0.0555671	0.0374628	0.0839683	0.384987	0.0369528	0.281952	0.0987207	0.405958	0.0636773	0.033299	0.126582	0.000905562	0.143855	0.00990354	0.0855322	0.0878129	0.157206	0.125248	0.143149	0.361216	0.0440873	0/0	491	0	33	0	NA	NA	NA	GRCh38.AFR_rs12051443:1.0#0.0151|GRCh38.AMR_rs12051443:0.8793#0.1345|GRCh38.AMR_rs12597458:0.2925#0.0199|GRCh38.EAS_rs12051443:0.7863#0.091|GRCh38.EUR_rs12051443:0.7193#0.0985|GRCh38.EUR_rs12597458:0.1435#0.011|GRCh38.SAS_rs12051443:0.8851#0.0733|GRCh38.SAS_rs12597458:0.6154#0.1052
rs35028754_ENSG00000166747	ENSG00000166747	0.173642	0.0944699	0.268	0.226	1	0.524	0.0654816	0.048	0.298606	1	0.0194274	0.330266	0.181259	1	0.160839	1	0.219582	1	rs35028754	93	chr16_71845768	ENSG00000166747	AP1G1	0.130956	-0.04069	0.529605	0.0160264	0.122087	-0.0872857	0.0196305	-0.0711978	0.663654	-0.0192616	0.00360026	-0.0632093	0.848687	0.0124943	0.562802	0.0383956	0.611047	0.0265426	0.663987	-0.0273176	0.234599	-0.0675893	0.719125	0.0188079	0.0694947	0.0775494	0.162241	-0.0758921	0.951214	-0.00337506	0.282058	-0.0525144	0.950471	-0.00389805	0.633593	-0.0284303	0.462533	-0.060897	0.42198	-0.0233442	0.00233246	-0.0517527	0.899463	0.00955851	0.58364	-0.0185747	0.00903948	-0.0473814	0.00599507	-0.102432	7.26867e-05	-0.0786782	0.00201051	-0.0761824	0.00873973	-0.0860423	0.0195882	-0.070622	0.870027	0.0139531	0.030619	-0.113067	0.0540291	-0.0377619	0.141851	-0.0804686	0.900975	0.00263878	0.401442	0.0183656	0.475021	0.0348862	0.0881446	-0.0645998	0.941626	-0.00323436	0.238597	-0.0543597	0.977803	0.000648906	0.00545754	-0.0565325	0.0917096	-0.060673	0.0152463	-0.097726	0.0291854	-0.0607835	0.517837	0.0260554	0.496592	-0.0129192	0.132314	-0.141456	0.800605	-0.0129153	0.0451124	-0.0360702	0/0	491	0	33	0	NA	NA	NA	GRCh38.AFR_rs12051443:1.0#0.0151|GRCh38.AMR_rs12051443:0.8793#0.1345|GRCh38.AMR_rs12597458:0.2925#0.0199|GRCh38.EAS_rs12051443:0.7863#0.091|GRCh38.EUR_rs12051443:0.7193#0.0985|GRCh38.EUR_rs12597458:0.1435#0.011|GRCh38.SAS_rs12051443:0.8851#0.0733|GRCh38.SAS_rs12597458:0.6154#0.1052
rs35028754_ENSG00000167377	ENSG00000167377	6.65117e-28	0.0218393	0.015	0	1.1307e-26	0.507	0.0151378	0.014	0.236028	1	0.428343	1	0.987659	1	0.970897	1	0.0958918	1	rs35028754	93	chr16_71845768	ENSG00000167377	ZNF23	0.605013	-0.0230317	0.227001	-0.060046	0.126335	-0.0880403	0.690219	0.0206484	0.287962	-0.0811643	0.135136	0.0572339	0.544347	-0.0719737	0.17509	-0.136251	0.0376884	-0.135809	0.392512	0.074496	0.62485	-0.0316664	0.0500363	-0.130324	0.611564	-0.0463181	0.132875	-0.118965	0.453662	0.0525556	0.17653	-0.0926343	0.0921741	-0.137737	0.784529	-0.0301658	0.737243	0.0291725	0.514797	-0.0368372	0.0638155	-0.0499369	0.473464	-0.0683444	0.0354159	-0.127901	0.485519	-0.0325382	0.664257	0.0255398	0.316626	0.0365405	0.390732	-0.0369848	0.0164618	-0.130393	0.293045	-0.0478963	0.608799	0.0630521	0.871085	-0.00995676	0.176078	-0.0474608	0.585815	-0.0496876	0.615642	-0.0172296	0.0654289	-0.0764143	0.777753	-0.0190043	0.193746	-0.076712	0.0779943	-0.101235	0.364135	-0.0666512	0.876838	0.00566455	0.108979	-0.0546887	0.420854	-0.0683809	0.4367	-0.0515155	0.115563	-0.065987	0.148147	-0.0763114	0.00952243	-0.0963684	0.505883	0.0787368	0.981531	0.00217967	0.364984	-0.0250086	0/0	491	0	33	0	NA	NA	NA	GRCh38.AFR_rs12051443:1.0#0.0151|GRCh38.AMR_rs12051443:0.8793#0.1345|GRCh38.AMR_rs12597458:0.2925#0.0199|GRCh38.EAS_rs12051443:0.7863#0.091|GRCh38.EUR_rs12051443:0.7193#0.0985|GRCh38.EUR_rs12597458:0.1435#0.011|GRCh38.SAS_rs12051443:0.8851#0.0733|GRCh38.SAS_rs12597458:0.6154#0.1052
rs35028754_ENSG00000182149	ENSG00000182149	0.209151	-0.0710321	0.149	0.204	1	0.472	-0.0492357	0.056	0.139345	1	0.480511	1	0.188563	1	0.169393	1	0.174499	1	rs35028754	93	chr16_71845768	ENSG00000182149	IST1	0.000568903	-0.0929467	0.000165025	-0.14022	0.00214148	-0.194008	0.61475	-0.0201178	0.435763	0.0510232	7.54216e-05	-0.0943877	0.229206	-0.0896032	0.205377	-0.0708086	1.64577e-05	-0.149988	0.000605059	-0.217962	0.0253765	-0.117264	1.82024e-05	-0.195842	0.000533146	-0.159769	1.01221e-06	-0.221268	0.00162381	-0.192325	0.0134031	-0.12261	0.00190832	-0.125047	0.0428563	-0.133164	0.0011421	-0.252286	0.00443491	-0.0979932	9.21113e-09	-0.134045	0.253812	-0.0679147	0.00977224	-0.110616	0.000227203	-0.0934981	0.00780539	-0.122642	0.000137928	-0.0996719	6.86789e-07	-0.143066	3.92602e-05	-0.155997	2.96119e-11	-0.237088	0.741317	-0.0496033	0.158902	-0.0742808	0.245733	-0.030114	0.814774	-0.0226912	7.12206e-20	-0.274175	0.779807	-0.00903609	0.0476223	-0.140769	3.13884e-06	-0.253944	7.52961e-05	-0.167088	0.175809	-0.0724812	0.0196831	-0.05571	0.000860879	-0.0720406	0.040087	-0.0909728	0.130811	-0.0748072	0.00311238	-0.121512	0.105416	-0.0430909	5.67028e-06	-0.131061	0.149199	-0.149765	0.0901861	-0.14664	0.000252073	-0.0641623	0/0	491	0	33	0	NA	NA	NA	GRCh38.AFR_rs12051443:1.0#0.0151|GRCh38.AMR_rs12051443:0.8793#0.1345|GRCh38.AMR_rs12597458:0.2925#0.0199|GRCh38.EAS_rs12051443:0.7863#0.091|GRCh38.EUR_rs12051443:0.7193#0.0985|GRCh38.EUR_rs12597458:0.1435#0.011|GRCh38.SAS_rs12051443:0.8851#0.0733|GRCh38.SAS_rs12597458:0.6154#0.1052
rs35028754_ENSG00000224470	ENSG00000224470	0.476248	-0.0109643	0.003	0.011	1	0.496	-0.00759989	0.008	0.177527	1	1	1	0.273588	1	0.22264	1	0.311137	1	rs35028754	93	chr16_71845768	ENSG00000224470	ATXN1L	0.741635	0.00598754	0.000171522	-0.0768243	0.728213	-0.0152552	0.215221	0.0272787	0.13033	-0.0445522	0.133077	0.0246046	0.85883	-0.0108801	0.839439	-0.0136349	0.433274	0.0313783	0.238743	-0.0593861	0.329899	0.0488581	0.90942	0.00639866	0.564364	0.0277968	0.934991	-0.00407079	0.501183	0.0338038	0.548585	-0.0281688	0.96595	-0.00208452	0.83733	0.0132188	0.523192	-0.0499128	0.239853	-0.0256339	0.00704483	-0.0500398	0.965937	0.00279133	0.138298	-0.0421652	0.219185	-0.0316693	0.30782	0.0247704	0.00145153	-0.0829214	0.0594307	-0.0365826	0.184472	-0.0408544	0.739625	0.00886218	0.956997	0.00539962	0.921252	-0.00502872	0.343485	-0.0193147	0.675336	-0.0292387	0.182472	-0.0298607	0.175528	0.0271649	0.5304	-0.0251649	0.321202	-0.0376967	0.0160036	-0.117037	0.292885	-0.0485415	0.591243	0.0112017	0.460783	0.0134326	0.649839	-0.024106	0.710786	-0.0152727	0.0379157	-0.0633192	0.000584679	-0.144755	0.974135	0.000729247	0.756803	-0.0154273	0.0491437	-0.13112	0.07385	-0.0334249	0/0	491	0	33	0	NA	NA	NA	GRCh38.AFR_rs12051443:1.0#0.0151|GRCh38.AMR_rs12051443:0.8793#0.1345|GRCh38.AMR_rs12597458:0.2925#0.0199|GRCh38.EAS_rs12051443:0.7863#0.091|GRCh38.EUR_rs12051443:0.7193#0.0985|GRCh38.EUR_rs12597458:0.1435#0.011|GRCh38.SAS_rs12051443:0.8851#0.0733|GRCh38.SAS_rs12597458:0.6154#0.1052
rs35028754_ENSG00000260185	ENSG00000260185	0.177464	-0.0354643	0.007	0.032	1	0.487	-0.024582	0.026	0.00528064	0.0897708	NA	NA	0.0112645	0.191497	0.0112568	0.191365	0.0379007	0.644312	rs35028754	93	chr16_71845768	ENSG00000260185	NA	NA	NA	NA	NA	NA	NA	NA	NA	NA	NA	NA	NA	NA	NA	NA	NA	NA	NA	NA	NA	NA	NA	NA	NA	NA	NA	NA	NA	NA	NA	NA	NA	NA	NA	NA	NA	NA	NA	NA	NA	NA	NA	NA	NA	NA	NA	NA	NA	NA	NA	NA	NA	NA	NA	NA	NA	NA	NA	NA	NA	NA	NA	NA	NA	NA	NA	NA	NA	NA	NA	NA	NA	NA	NA	NA	NA	NA	NA	NA	NA	NA	NA	NA	NA	NA	NA	NA	NA	NA	NA	NA	NA	NA	NA	NA	NA	NA	NA	0/0	491	0	33	0	NA	NA	NA	GRCh38.AFR_rs12051443:1.0#0.0151|GRCh38.AMR_rs12051443:0.8793#0.1345|GRCh38.AMR_rs12597458:0.2925#0.0199|GRCh38.EAS_rs12051443:0.7863#0.091|GRCh38.EUR_rs12051443:0.7193#0.0985|GRCh38.EUR_rs12597458:0.1435#0.011|GRCh38.SAS_rs12051443:0.8851#0.0733|GRCh38.SAS_rs12597458:0.6154#0.1052
rs35028754_ENSG00000260612	ENSG00000260612	0.00269485	0.00160925	0.001	0	0.0458125	0.501	0.00111545	0.002	0.747495	1	NA	NA	0.995645	1	0.993314	1	0.649514	1	rs35028754	93	chr16_71845768	ENSG00000260612	NA	NA	NA	NA	NA	NA	NA	NA	NA	NA	NA	NA	NA	NA	NA	NA	NA	NA	NA	NA	NA	NA	NA	NA	NA	NA	NA	NA	NA	NA	NA	NA	NA	NA	NA	NA	NA	NA	NA	NA	NA	NA	NA	NA	NA	NA	NA	NA	NA	NA	NA	NA	NA	NA	NA	NA	NA	NA	NA	NA	NA	NA	NA	NA	NA	NA	NA	NA	NA	NA	NA	NA	NA	NA	NA	NA	NA	NA	NA	NA	NA	NA	NA	NA	NA	NA	NA	NA	NA	0.792416	-0.0243406	0.0800269	0.0977662	NA	NA	NA	NA	NA	NA	0/0	491	0	33	0	NA	NA	NA	GRCh38.AFR_rs12051443:1.0#0.0151|GRCh38.AMR_rs12051443:0.8793#0.1345|GRCh38.AMR_rs12597458:0.2925#0.0199|GRCh38.EAS_rs12051443:0.7863#0.091|GRCh38.EUR_rs12051443:0.7193#0.0985|GRCh38.EUR_rs12597458:0.1435#0.011|GRCh38.SAS_rs12051443:0.8851#0.0733|GRCh38.SAS_rs12597458:0.6154#0.1052
rs35028754_ENSG00000261008	ENSG00000261008	0.139023	-0.121828	0.524	0.602	1	0.457	-0.084445	0.086	0.124491	1	0.489184	1	0.206407	1	0.0917554	1	0.135548	1	rs35028754	93	chr16_71845768	ENSG00000261008	LINC01572	0.35323	0.0466807	0.773457	0.0186831	0.456288	0.0758021	0.59986	0.0406218	0.353041	-0.0779706	0.588694	-0.0325244	0.813044	0.0310799	0.710498	0.0441247	0.204711	0.147285	0.241426	0.130839	0.596103	-0.0585867	0.226588	-0.131834	0.569028	-0.0651567	0.833841	0.0220744	0.188325	-0.152833	0.360972	-0.105874	0.613114	0.0694906	0.210892	0.165088	0.924429	0.0150987	0.664359	0.0315608	0.466539	0.0198343	0.574844	0.0482198	0.792198	0.0214933	0.943331	0.00343232	0.456655	0.0623037	0.667053	-0.0217304	0.468573	-0.0479779	0.910934	-0.00852646	NA	NA	0.797169	0.0492881	NA	NA	0.917384	-0.00590219	0.187065	-0.154428	NA	NA	0.172769	-0.0857171	0.183145	0.136029	0.990968	0.00107351	0.0593692	-0.151538	0.659434	0.0341609	0.617599	-0.0312423	0.48737	0.0405473	0.213621	-0.112621	0.0887618	-0.155735	0.554618	-0.0421542	0.608831	-0.0345119	0.518237	0.0372416	0.942451	-0.00820667	0.700003	-0.0345871	NA	NA	0/0	491	0	33	0	NA	NA	NA	GRCh38.AFR_rs12051443:1.0#0.0151|GRCh38.AMR_rs12051443:0.8793#0.1345|GRCh38.AMR_rs12597458:0.2925#0.0199|GRCh38.EAS_rs12051443:0.7863#0.091|GRCh38.EUR_rs12051443:0.7193#0.0985|GRCh38.EUR_rs12597458:0.1435#0.011|GRCh38.SAS_rs12051443:0.8851#0.0733|GRCh38.SAS_rs12597458:0.6154#0.1052
rs35028754_ENSG00000261765	ENSG00000261765	1.99261e-07	0.00482238	0.003	0	3.38743e-06	0.502	0.00334262	0.004	0.576375	1	NA	NA	0.99277	1	0.988897	1	0.43096	1	rs35028754	93	chr16_71845768	ENSG00000261765	NA	NA	NA	NA	NA	NA	NA	NA	NA	NA	NA	NA	NA	NA	NA	NA	NA	NA	NA	NA	NA	NA	NA	NA	NA	NA	NA	NA	NA	NA	NA	NA	NA	NA	NA	NA	NA	NA	NA	NA	NA	NA	NA	NA	NA	NA	NA	NA	NA	NA	NA	NA	NA	NA	NA	NA	NA	NA	NA	NA	NA	NA	NA	NA	NA	NA	NA	NA	NA	NA	NA	NA	NA	NA	NA	NA	NA	NA	NA	NA	NA	NA	NA	NA	NA	NA	NA	NA	NA	NA	NA	NA	NA	NA	NA	NA	NA	NA	NA	0/0	491	0	33	0	NA	NA	NA	GRCh38.AFR_rs12051443:1.0#0.0151|GRCh38.AMR_rs12051443:0.8793#0.1345|GRCh38.AMR_rs12597458:0.2925#0.0199|GRCh38.EAS_rs12051443:0.7863#0.091|GRCh38.EUR_rs12051443:0.7193#0.0985|GRCh38.EUR_rs12597458:0.1435#0.011|GRCh38.SAS_rs12051443:0.8851#0.0733|GRCh38.SAS_rs12597458:0.6154#0.1052
rs35028754_ENSG00000277481	ENSG00000277481	0.764787	-0.00455787	0.007	0.011	1	0.498	-0.00315927	0.004	0.712636	1	1	1	0.731726	1	0.727207	1	0.737732	1	rs35028754	93	chr16_71845768	ENSG00000277481	PKD1L3	0.00029075	-0.183513	0.958311	-0.0028416	0.905705	-0.0125717	0.808392	0.01584	0.841081	0.0161251	0.312712	-0.0570636	NA	NA	NA	NA	NA	NA	0.773104	0.035075	0.487748	-0.0739442	NA	NA	NA	NA	NA	NA	NA	NA	NA	NA	NA	NA	NA	NA	NA	NA	0.18764	-0.0950791	NA	NA	NA	NA	0.152431	-0.128561	0.353772	-0.070729	0.06077	-0.143113	NA	NA	0.294518	-0.0622646	0.241968	-0.0618164	NA	NA	NA	NA	0.14862	0.0839778	0.180553	-0.0857917	0.695692	0.0556405	NA	NA	0.89318	0.00723687	0.777904	0.0311504	NA	NA	0.00430671	-0.163238	0.963515	0.00501229	0.79035	-0.0175232	0.120546	-0.0848709	0.491721	-0.0516315	0.457296	-0.0673247	0.147757	-0.114062	0.973541	0.00231648	0.524285	-0.0321266	0.741998	-0.0443593	0.505527	0.0879344	0.0048986	-0.124071	0/0	491	0	33	0	NA	NA	NA	GRCh38.AFR_rs12051443:1.0#0.0151|GRCh38.AMR_rs12051443:0.8793#0.1345|GRCh38.AMR_rs12597458:0.2925#0.0199|GRCh38.EAS_rs12051443:0.7863#0.091|GRCh38.EUR_rs12051443:0.7193#0.0985|GRCh38.EUR_rs12597458:0.1435#0.011|GRCh38.SAS_rs12051443:0.8851#0.0733|GRCh38.SAS_rs12597458:0.6154#0.1052
rs35118662_ENSG00000015592	ENSG00000015592	0.000235226	0.00286143	0.002	0	0.00282271	0.501	0.00198339	0.002	0.679874	1	0.952971	1	0.992844	1	0.98904	1	0.560568	1	rs35118662	98	chr8_27311396	ENSG00000015592	STMN4	0.105296	0.0768635	0.210238	-0.0770401	0.229925	0.0743229	0.592646	-0.027683	0.466517	0.0516036	0.893338	-0.00613127	0.130664	-0.118381	0.188896	-0.0777114	0.189219	-0.0882337	0.902471	0.00784709	0.319926	-0.0596775	0.21242	-0.0583345	0.328694	-0.0523448	0.00810739	-0.250462	0.0388256	-0.168175	0.773953	-0.014814	0.00571199	-0.235456	0.0408025	-0.280461	0.00060651	-0.346008	0.247098	-0.0710363	NA	NA	0.306557	-0.119936	0.815897	-0.00920944	0.328458	0.028412	0.336704	-0.0435789	0.433246	-0.0488981	0.465684	-0.0278099	NA	NA	NA	NA	0.794074	-0.0501682	NA	NA	0.904515	-0.00695203	0.745016	-0.0434725	0.101393	-0.0833401	0.629728	-0.0293101	0.229555	-0.107683	NA	NA	0.0950103	0.127468	0.256542	-0.0849971	0.668176	-0.0209744	0.897982	-0.00588328	0.146609	-0.0858162	NA	NA	0.129697	-0.0639202	0.498658	-0.0466129	0.920561	0.00562628	0.652795	0.0513693	0.396394	0.0802214	NA	NA	0/0	32	0	77	0	NA	NA	NA	NA
rs35118662_ENSG00000104228	ENSG00000104228	0.273657	-0.0436516	0.089	0.133	1	0.479	-0.030257	0.042	0.142807	1	0	0	0.329936	1	0.293572	1	0.25056	1	rs35118662	98	chr8_27311396	ENSG00000104228	TRIM35	0.94037	0.00210659	0.00297736	-0.0686562	0.0217344	-0.149407	0.549264	0.02129	0.462968	-0.0358156	0.733766	0.0100107	0.893277	0.0120721	0.013497	0.210018	0.0498455	0.120977	0.517535	-0.0492329	0.479608	-0.0569427	0.0512817	0.121415	0.109311	0.094065	0.350899	-0.0704356	0.453824	-0.0561698	0.00810236	0.152213	0.632913	-0.0352414	0.0292267	-0.23751	0.00533265	-0.266763	0.216015	-0.0360369	4.54971e-05	0.0799477	6.16591e-07	-0.306984	0.0257764	-0.123161	0.000175239	-0.1788	0.768149	0.0135564	3.99232e-11	-0.245318	0.705034	0.0148745	0.748702	-0.0110786	0.00501284	-0.0961647	0.74289	-0.0413834	0.000654844	-0.180715	7.46238e-08	-0.136659	0.0411026	-0.144089	0.0868118	-0.0543048	0.0955313	0.0480429	0.00901154	-0.183043	3.05984e-08	-0.301042	0.000791592	-0.155366	0.0573375	-0.0964863	6.47567e-06	-0.0959525	4.4407e-06	-0.0879378	3.84975e-06	-0.381893	1.28676e-05	-0.311349	0.000409102	-0.181362	3.86278e-07	-0.126064	0.0184746	-0.067954	0.110492	0.123158	0.298039	-0.0663729	9.79586e-18	-0.23639	0/0	32	0	77	0	NA	NA	NA	NA
rs35118662_ENSG00000120885	ENSG00000120885	0.987438	0.00553887	0.341	0.347	1	0.499	0.00383925	0.002	0.972938	1	0.988842	1	0.947108	1	0.936366	1	0.987506	1	rs35118662	98	chr8_27311396	ENSG00000120885	CLU	0.174604	-0.0416271	0.310927	-0.0445382	0.131779	0.0759558	0.413118	0.0375949	0.00569127	-0.185936	0.680731	-0.012864	0.576502	-0.0278042	0.335576	0.0469578	0.199725	0.0400107	0.941555	0.00298527	0.387565	0.0287445	0.975163	0.000967437	0.0214301	0.0804835	0.581226	0.0232227	0.162834	0.0564232	0.690895	0.0168459	0.988786	-0.00052498	0.197804	-0.0850068	0.849721	0.0120812	0.547516	0.0266972	0.117855	-0.0444266	0.122932	0.178162	0.491894	0.0290551	0.936194	-0.00198679	0.223562	-0.0506361	0.322465	-0.0282437	0.00800463	-0.0758236	0.653394	-0.0203476	0.343233	-0.0452519	0.672363	0.0511327	0.995526	0.000207098	0.162113	-0.0516967	0.122654	-0.125865	0.0997005	-0.0463518	0.996655	-0.000121865	0.0525966	-0.129668	0.0334779	-0.125275	0.538204	0.0271534	0.173122	0.0551173	0.841275	0.00602916	0.958854	0.00147522	0.578625	0.0256279	0.478308	-0.0538229	0.878114	-0.00617275	0.569491	0.0129078	0.380177	-0.0297692	0.964044	0.0045135	0.981771	-0.0012537	0.403398	-0.0191019	0/0	32	0	77	0	NA	NA	NA	NA
rs35118662_ENSG00000120899	ENSG00000120899	0.253731	-0.0474109	0.35	0.429	1	0.464	-0.0328627	0.072	0.150204	1	0.00925714	0.111086	0.543668	1	0.484679	1	0.274152	1	rs35118662	98	chr8_27311396	ENSG00000120899	PTK2B	0.0705943	0.0540332	0.0588746	0.0557955	0.035475	0.123875	0.00187004	0.0926415	0.0375423	0.0949035	3.12275e-05	0.129647	0.57755	-0.0324371	0.605242	-0.0205211	0.924463	0.00250501	0.603252	-0.0293532	0.662191	0.0234961	0.997562	0.000108585	0.798128	-0.0102458	0.945056	0.00174294	0.873453	-0.00899417	0.848841	-0.0054227	0.21761	-0.0353291	0.0234829	0.224025	0.582877	0.0495171	0.365172	0.0386943	8.20118e-05	0.0989046	0.399112	0.0521409	0.000163115	0.151467	0.0130581	0.0516601	0.016323	0.12532	0.00207092	0.0850267	0.000471044	0.153494	0.0374974	0.0814001	1.00386e-05	0.206452	0.580055	-0.0669427	0.23768	-0.0567027	6.52047e-06	0.108808	0.630666	-0.0326891	3.64244e-06	0.156319	0.0219655	0.0692394	0.902884	-0.0076146	0.171443	0.0445504	0.46395	0.0424221	0.069635	0.088104	0.059401	0.0348232	0.00596617	0.0476949	0.719312	-0.0119436	0.629201	-0.0174965	0.207919	-0.038948	1.9042e-05	0.147556	5.53707e-12	0.236778	0.978969	-0.00218314	0.578167	0.0433596	2.49381e-05	0.0656652	0/0	32	0	77	0	NA	NA	NA	NA
rs35118662_ENSG00000120903	ENSG00000120903	0.0112604	0.0382553	0.037	0.01	0.135125	0.513	0.0265166	0.026	0.16344	1	1	1	0.195195	1	0.195084	1	0.10017	1	rs35118662	98	chr8_27311396	ENSG00000120903	CHRNA2	NA	NA	NA	NA	0.566583	0.0350919	NA	NA	NA	NA	NA	NA	0.858701	0.0166789	0.0877872	0.140684	0.122078	-0.116017	0.0437876	-0.195558	0.00693341	-0.24711	0.48479	0.0358499	0.632887	-0.0267772	0.743269	-0.0222898	0.795485	0.020104	0.0390788	-0.171766	0.445346	-0.0609276	0.800659	-0.0287368	0.665769	0.0404511	0.381242	-0.0380387	NA	NA	NA	NA	NA	NA	NA	NA	NA	NA	NA	NA	NA	NA	NA	NA	NA	NA	NA	NA	NA	NA	0.41293	0.0357323	NA	NA	NA	NA	NA	NA	NA	NA	NA	NA	0.342141	-0.0623288	0.07479	0.0599381	0.735889	-0.0149208	0.185768	-0.0495222	NA	NA	0.515038	0.0559794	NA	NA	0.507629	-0.0486312	NA	NA	NA	NA	NA	NA	0.253726	0.037393	0/0	32	0	77	0	NA	NA	NA	NA
rs35118662_ENSG00000120907	ENSG00000120907	0.374629	-0.0459966	0.052	0.071	1	0.49	-0.0318824	0.02	0.385921	1	0.177109	1	0.21099	1	0.165331	1	0.283646	1	rs35118662	98	chr8_27311396	ENSG00000120907	ADRA1A	0.0345903	-0.0764095	0.703016	-0.0189096	0.0656079	-0.155076	0.824556	-0.0148797	0.187169	-0.0931926	0.282972	-0.045922	0.840234	-0.015777	0.823633	-0.0172264	0.522384	0.0506611	0.215329	-0.0581824	0.820464	-0.0098066	0.337762	0.0483655	0.865552	0.0123559	0.0230007	0.148608	0.086795	-0.111726	0.100838	0.110327	0.158782	0.09022	0.504248	-0.0552714	0.489068	0.0605017	0.249003	-0.0418004	0.00186724	0.155004	NA	NA	0.943414	-0.00433156	0.933596	0.00356806	0.636113	-0.0221229	0.0698823	0.0954824	0.736543	0.0173867	0.683903	-0.0238964	0.505222	-0.0195556	0.363333	-0.148591	0.888452	-0.00703093	0.914802	-0.00401509	0.724914	0.0278058	0.0572331	0.0910563	0.358559	-0.0405418	0.926988	0.00860354	NA	NA	0.956892	0.00312334	0.952671	-0.00190732	0.878695	-0.00595643	0.666146	-0.0190259	0.595277	0.0384178	0.0994166	0.0801695	0.931785	-0.00473323	0.170977	0.0494369	0.39233	-0.0408931	0.969675	0.00311131	0.208844	0.104928	NA	NA	0/0	32	0	77	0	NA	NA	NA	NA
rs35118662_ENSG00000120915	ENSG00000120915	0.137121	-0.141488	0.313	0.357	1	0.466	-0.0980719	0.068	0.155239	1	0.0301675	0.36201	0.0450269	0.540323	0.0261658	0.31399	0.0907271	1	rs35118662	98	chr8_27311396	ENSG00000120915	EPHX2	0.0899894	0.0473388	0.0780873	0.0502985	5.2759e-05	0.234772	0.015474	0.0845948	0.10033	0.0830879	0.00972447	0.0706794	0.666146	0.025116	0.866347	-0.00693548	0.508082	-0.0272694	0.0506542	-0.162903	0.170463	-0.0967839	0.387639	-0.0343022	0.473232	-0.0319129	0.580783	0.0307176	0.270668	-0.0793934	0.350099	-0.0400755	0.782249	-0.0120921	0.876072	-0.0181542	0.00184966	-0.204982	0.0156219	0.081006	2.4127e-05	0.136377	0.693706	-0.0443334	0.0450236	0.0645933	0.00145644	0.0761419	0.00348527	0.0995053	0.00028149	0.137603	0.000188972	0.0991506	0.866942	0.00620406	0.469564	0.0246353	0.265879	0.0767591	0.509101	0.0251513	0.00997151	0.0696084	0.171172	0.0711305	0.261772	0.038525	0.0244621	0.0629266	0.0600011	0.0970414	0.00238722	0.135833	0.147415	-0.0773992	0.00694444	0.0827303	0.000461644	0.117486	0.233092	0.0336518	0.778372	0.010426	0.00382747	0.191066	0.101813	0.0648177	0.0180987	0.0990421	0.000971164	0.0815801	0.725005	0.027754	0.817473	0.0174838	0.136803	0.0363618	0/0	32	0	77	0	NA	NA	NA	NA
rs35118662_ENSG00000147419	ENSG00000147419	0.902084	0.00558042	0.052	0.051	1	0.501	0.00386805	0.002	0.956682	1	0	0	0.868005	1	0.864387	1	0.905407	1	rs35118662	98	chr8_27311396	ENSG00000147419	CCDC25	0.94359	-0.00192438	0.0847857	-0.0600717	0.0503463	-0.0730955	0.780901	0.00955871	0.885373	-0.00691041	0.622426	0.0104739	0.822222	-0.0144218	0.536188	-0.0351214	0.71976	0.0223077	0.533082	-0.0321898	0.214211	-0.0776308	0.463276	-0.0317578	0.874359	-0.00748207	0.194629	-0.0740041	0.59022	0.0266227	0.194553	-0.0605444	0.579967	-0.036474	0.660171	-0.033279	0.588637	-0.0340952	0.416709	0.0237296	0.59026	0.0172012	0.0535743	-0.14939	0.0474605	0.0784032	0.426457	-0.0348622	0.801811	-0.00790069	0.550119	0.0121771	0.467649	-0.0173838	0.288901	-0.0314773	0.529715	-0.0152336	0.470097	-0.0551929	0.117124	-0.0780136	0.517136	-0.0125542	0.45517	0.0568663	0.333095	0.0192578	0.92714	0.00315515	0.712267	0.0221268	0.827453	-0.00973595	0.339426	0.0383545	0.0430058	0.103184	0.334654	-0.0236515	0.55015	0.0142234	0.931049	-0.0030822	0.491344	0.0361254	0.467298	-0.0235661	0.75001	0.0145519	0.714972	-0.00922309	0.532843	0.0571867	0.806987	0.0178893	0.976872	0.000784896	0/0	32	0	77	0	NA	NA	NA	NA
rs35118662_ENSG00000168077	ENSG00000168077	0.166863	-0.0568988	0.072	0.122	1	0.475	-0.0394392	0.05	0.0580649	0.696779	0	0	0.167388	1	0.133045	1	0.12891	1	rs35118662	98	chr8_27311396	ENSG00000168077	SCARA3	0.0543545	0.0383494	0.52676	0.0158894	0.772531	-0.0163647	0.0320411	0.10288	0.0642799	-0.118487	0.88425	0.00440072	0.417705	0.0588223	0.405325	0.049274	0.852831	-0.00701326	0.465208	0.0403859	0.408517	0.0405926	0.352393	-0.0383505	0.0235326	0.105184	0.617223	0.0300317	0.438144	0.0441644	0.267246	0.0539869	0.670561	-0.0179453	0.570895	-0.0478485	0.731021	0.0288508	0.998484	6.55095e-05	0.244658	-0.0296482	0.130925	0.186917	0.69953	0.0159937	0.341925	0.0265209	0.737051	0.013093	0.596737	0.0180994	0.66662	-0.0120176	0.948587	0.00233425	0.374936	-0.0308239	0.46708	0.0766779	0.00768787	-0.154317	0.557498	0.0213935	0.67389	0.0348596	0.932265	0.00195464	0.148762	0.034903	0.340001	-0.0542451	0.859044	-0.00787843	0.953858	-0.00225499	0.260864	0.0527982	0.25531	-0.0410626	0.506193	0.018878	0.844329	0.0100833	0.66067	-0.0317449	0.808215	-0.00787153	0.989552	0.000622193	0.368765	0.0291692	0.452063	0.0712836	0.117535	-0.125315	0.0225353	0.0846171	0/0	32	0	77	0	NA	NA	NA	NA
rs35118662_ENSG00000168078	ENSG00000168078	0.569342	-0.0227389	0.154	0.184	1	0.486	-0.0157614	0.028	0.453022	1	0.0694652	0.833583	0.675902	1	0.661085	1	0.568092	1	rs35118662	98	chr8_27311396	ENSG00000168078	PBK	0.705724	-0.0162104	0.463465	-0.0312302	0.878812	0.009327	0.61907	0.0279217	0.966722	0.00335963	0.891005	0.00692681	0.716259	0.0492158	0.267546	0.134891	0.653882	-0.0452273	NA	NA	NA	NA	0.664493	0.0440117	0.820072	0.0268567	0.486717	0.0843031	0.862693	0.0199537	0.194343	-0.132056	0.161205	0.164556	0.894526	-0.0190389	0.533248	0.0818252	0.550626	0.0327058	0.909625	0.00145344	0.83744	-0.00960073	0.341036	-0.0536004	0.110827	-0.0320288	0.988358	-0.000964537	0.743522	-0.00530474	0.0484716	0.116439	0.166884	0.0788527	0.264138	-0.0628343	0.785723	-0.0560148	0.990493	-0.000839127	0.665104	0.0138544	0.663195	-0.0288496	0.23388	-0.0504553	0.104704	-0.0804336	0.240406	0.107861	0.520468	-0.0437293	0.983543	0.00184287	0.509549	0.0500998	0.209258	-0.0249203	0.213084	-0.0250681	0.963277	-0.00156723	0.268427	-0.0378646	0.561386	0.018369	0.265083	-0.0184215	0.218901	-0.0587338	0.215119	-0.128615	0.435084	-0.0474222	0.2583	0.0339076	0/0	32	0	77	0	NA	NA	NA	NA
rs35118662_ENSG00000171320	ENSG00000171320	0.430484	-0.0301185	0.108	0.143	1	0.483	-0.0208765	0.034	0.294846	1	0	0	0.52046	1	0.502158	1	0.421573	1	rs35118662	98	chr8_27311396	ENSG00000171320	ESCO2	0.355013	0.0383827	0.10319	-0.0713002	0.0113531	-0.178061	0.565428	0.0303906	0.0206628	0.189571	0.441885	0.0411146	NA	NA	NA	NA	NA	NA	NA	NA	NA	NA	NA	NA	NA	NA	0.188617	0.122117	NA	NA	NA	NA	NA	NA	0.694615	0.050981	NA	NA	0.266606	0.0654296	0.619731	0.00763707	0.614305	-0.0168448	0.861509	0.0101176	0.900607	0.00301635	NA	NA	0.466597	-0.0142811	NA	NA	0.907792	-0.00702033	NA	NA	NA	NA	0.954951	-0.00457384	0.30684	-0.034466	0.00558407	-0.195582	NA	NA	0.345078	-0.0537323	0.211635	0.118849	0.899276	0.0102934	NA	NA	0.596167	-0.0419097	0.938702	0.00194583	0.147596	-0.0388058	0.123207	-0.067526	0.0804938	-0.0583725	0.638773	-0.0158056	0.938998	-0.00256066	0.248992	-0.0554052	0.959316	0.00587018	0.131009	-0.0951241	0.336281	0.0254276	0/0	32	0	77	0	NA	NA	NA	NA
rs35118662_ENSG00000253875	ENSG00000253875	1.0529e-15	0.0121221	0.008	0	1.26348e-14	0.504	0.00840237	0.008	0.372166	1	0.664917	1	0.987828	1	0.981314	1	0.209102	1	rs35118662	98	chr8_27311396	ENSG00000253875	NA	0.566202	-0.0222232	0.710103	0.0151531	NA	NA	0.10166	0.0883722	0.377227	-0.0644587	0.941817	-0.00304835	0.61521	0.0593639	0.791905	-0.0269593	0.332458	0.0950611	0.460858	0.0767448	0.79866	0.0256618	0.23243	-0.101161	0.185731	0.136585	0.648829	0.0460694	0.362035	-0.0854001	0.613283	-0.0480443	0.478924	0.0784393	0.583151	-0.0707412	0.139847	0.171239	0.442996	-0.0409221	NA	NA	NA	NA	0.356727	0.0553718	0.730474	-0.0162948	0.234323	0.0647406	NA	NA	0.744894	0.0146983	NA	NA	NA	NA	NA	NA	NA	NA	0.482996	-0.0364439	0.173244	-0.149015	NA	NA	0.123327	-0.0622777	0.946272	0.00553522	NA	NA	NA	NA	0.117068	0.128552	NA	NA	NA	NA	0.480154	0.0700268	NA	NA	0.251133	-0.0597701	NA	NA	0.998387	8.43299e-05	0.507872	0.0662852	0.778522	0.0236104	NA	NA	0/0	32	0	77	0	NA	NA	NA	NA
rs35182749_ENSG00000158077	ENSG00000158077	0.000530082	0.00216053	0.001	0	0.00477074	0.501	0.00149757	0.002	0.635364	1	NA	NA	0.994356	1	0.991324	1	0.504349	1	rs35182749	150	chr11_7538966	ENSG00000158077	NLRP14	NA	NA	NA	NA	NA	NA	NA	NA	0.829688	-0.0433599	NA	NA	NA	NA	0.417481	0.162571	0.0205574	-0.40349	NA	NA	0.868424	0.0308442	0.955667	0.0108053	0.129284	0.307096	0.389618	-0.167593	0.82266	-0.0469339	0.739526	-0.0585184	NA	NA	0.848798	-0.0328578	0.0974607	-0.368984	0.543453	-0.0800468	0.97565	-0.00356174	0.424217	0.177694	NA	NA	0.0757434	-0.169453	NA	NA	NA	NA	NA	NA	NA	NA	NA	NA	0.256447	0.406888	0.573234	-0.0701495	0.0167633	-0.233626	0.372575	0.143282	NA	NA	0.373302	-0.0805702	0.298234	0.178343	NA	NA	0.783052	-0.0432627	0.249974	-0.226338	NA	NA	NA	NA	0.808116	-0.0408728	0.101433	0.212173	NA	NA	0.623542	-0.0575044	0.833814	0.0186902	0.676528	-0.11094	0.63668	0.115273	NA	NA	0/0	30	0	98	0	NA	NA	NA	GRCh38.AFR_rs12791447:0.7763#0.6026|GRCh38.AFR_rs61890184:0.8651#0.024|GRCh38.AMR_rs12791447:0.9726#0.9459|GRCh38.AMR_rs61890184:0.9171#0.8112|GRCh38.EAS_rs12791447:0.9905#0.9626|GRCh38.EAS_rs61890184:0.9812#0.9538|GRCh38.EUR_rs12791447:0.9787#0.7761|GRCh38.EUR_rs61890184:0.9781#0.5155|GRCh38.SAS_rs12791447:1.0#0.9481|GRCh38.SAS_rs61890184:0.9761#0.8108
rs35182749_ENSG00000166387	ENSG00000166387	0.217113	-0.0797765	0.112	0.14	1	0.485	-0.0552969	0.03	0.255938	1	0.000114516	0.00103064	0.0578587	0.520728	0.0320896	0.288806	0.14431	1	rs35182749	150	chr11_7538966	ENSG00000166387	PPFIBP2	0.31562	0.072323	0.0766253	-0.135338	0.355472	0.142909	0.147682	0.110536	0.0682582	-0.212186	0.543816	0.0372699	0.275709	-0.115493	0.86053	0.0168476	0.420061	-0.0656057	0.201808	-0.25066	0.529019	-0.112067	0.382311	-0.0908869	0.0166755	-0.21383	0.526031	-0.0565936	0.799797	0.0217424	0.565144	-0.0516309	0.472398	-0.0750904	0.468602	-0.127943	0.449648	-0.109105	0.153448	-0.115479	0.00245545	0.131159	0.0773279	0.3206	0.676175	-0.0257808	0.00151789	0.120215	0.869468	0.012252	3.26123e-14	0.382107	0.542854	0.0298968	0.556324	0.0549202	0.980409	0.00222967	0.798132	-0.0793349	0.94902	-0.00734736	0.000926714	0.249842	1.32017e-06	0.6743	0.372347	0.0557861	0.169888	-0.0709658	0.0529805	0.3022	0.604236	0.0567873	0.208379	0.157258	0.0318938	0.181487	0.099908	0.0961067	0.376408	0.0569423	0.0653227	-0.149156	0.976144	-0.00388491	0.286123	0.0685356	0.956626	-0.00442341	0.122029	-0.077211	0.435083	0.127745	0.200717	0.156804	0.9977	0.000233909	0/0	30	0	98	0	NA	NA	NA	GRCh38.AFR_rs12791447:0.7763#0.6026|GRCh38.AFR_rs61890184:0.8651#0.024|GRCh38.AMR_rs12791447:0.9726#0.9459|GRCh38.AMR_rs61890184:0.9171#0.8112|GRCh38.EAS_rs12791447:0.9905#0.9626|GRCh38.EAS_rs61890184:0.9812#0.9538|GRCh38.EUR_rs12791447:0.9787#0.7761|GRCh38.EUR_rs61890184:0.9781#0.5155|GRCh38.SAS_rs12791447:1.0#0.9481|GRCh38.SAS_rs61890184:0.9761#0.8108
rs35182749_ENSG00000166394	ENSG00000166394	0.397268	-0.00814533	0.001	0.007	1	0.497	-0.00564592	0.006	0.0383485	0.345136	NA	NA	0.0735774	0.662197	0.0735429	0.661886	0.15578	1	rs35182749	150	chr11_7538966	ENSG00000166394	CYB5R2	0.927347	0.00672145	0.912302	-0.0108135	0.901583	-0.0184218	0.1837	0.128881	0.834995	-0.032707	0.205105	-0.107556	0.811006	-0.0221536	0.444659	0.0934041	0.184035	0.10756	0.736545	-0.0418491	0.370233	0.0915512	0.266665	0.103307	0.547608	0.0599467	0.94595	-0.00618047	0.500518	0.0628229	0.22425	0.122134	0.124739	0.151386	0.469327	-0.101115	0.7	0.0569476	0.599137	-0.0456632	0.951188	-0.00435571	0.149092	0.252814	0.256373	0.136622	0.832248	-0.0155925	0.343848	0.105263	0.000167534	-0.284935	0.481798	0.0486201	0.364383	-0.0933093	0.392672	-0.0771022	0.166882	0.445657	0.493262	0.119116	0.446963	-0.0768809	0.0783823	-0.222406	0.435871	0.0592533	0.921583	-0.00706218	0.484486	0.0764451	0.438644	0.118664	0.654981	-0.0631378	0.572245	0.0932928	0.346173	-0.0883834	0.45875	-0.0562749	0.327467	0.106267	0.272726	-0.142378	0.190646	0.12504	0.223183	-0.0947592	0.539739	-0.0461407	0.485497	-0.137809	0.817003	0.0474277	0.648037	-0.0444407	0/0	30	0	98	0	NA	NA	NA	GRCh38.AFR_rs12791447:0.7763#0.6026|GRCh38.AFR_rs61890184:0.8651#0.024|GRCh38.AMR_rs12791447:0.9726#0.9459|GRCh38.AMR_rs61890184:0.9171#0.8112|GRCh38.EAS_rs12791447:0.9905#0.9626|GRCh38.EAS_rs61890184:0.9812#0.9538|GRCh38.EUR_rs12791447:0.9787#0.7761|GRCh38.EUR_rs61890184:0.9781#0.5155|GRCh38.SAS_rs12791447:1.0#0.9481|GRCh38.SAS_rs61890184:0.9761#0.8108
rs35182749_ENSG00000166402	ENSG00000166402	4.05134e-10	0.00700993	0.005	0	3.6462e-09	0.502	0.00485891	0.004	0.391661	1	NA	NA	0.990583	1	0.985511	1	0.228335	1	rs35182749	150	chr11_7538966	ENSG00000166402	TUB	0.610162	0.0360046	0.426849	-0.0602043	0.0468995	-0.200879	0.868004	0.0130791	0.823673	0.0309763	0.289217	-0.0696737	0.212284	-0.147077	0.600558	-0.0480044	0.0267517	0.239228	0.5317	0.0669091	0.44222	-0.0823079	0.666811	-0.0398096	0.778778	0.0244923	0.068553	-0.155528	0.863003	0.0166235	0.358779	0.0964357	0.885871	-0.0179139	0.925515	0.0106961	0.945476	-0.00540625	0.784424	0.0198507	0.972149	0.00160572	0.468259	-0.146177	0.677445	0.0467585	0.612452	-0.0264952	0.72083	-0.0375861	0.298069	0.0505579	0.832248	-0.0135141	0.980972	-0.00195531	0.812291	0.0145334	0.0430309	-0.47985	0.277681	-0.168395	0.431565	-0.042142	0.334512	0.109147	0.104349	0.098661	0.964482	-0.00328523	0.195013	0.214827	0.163391	-0.176246	0.0465127	-0.14257	0.1506	0.115945	0.215392	0.0898118	0.0635588	0.0942513	0.558365	-0.0389192	0.328592	-0.0980722	0.223297	-0.0821205	0.517875	-0.0604979	0.685897	-0.0300016	0.108625	0.243529	0.377756	0.0830591	0.868846	-0.0130004	0/0	30	0	98	0	NA	NA	NA	GRCh38.AFR_rs12791447:0.7763#0.6026|GRCh38.AFR_rs61890184:0.8651#0.024|GRCh38.AMR_rs12791447:0.9726#0.9459|GRCh38.AMR_rs61890184:0.9171#0.8112|GRCh38.EAS_rs12791447:0.9905#0.9626|GRCh38.EAS_rs61890184:0.9812#0.9538|GRCh38.EUR_rs12791447:0.9787#0.7761|GRCh38.EUR_rs61890184:0.9781#0.5155|GRCh38.SAS_rs12791447:1.0#0.9481|GRCh38.SAS_rs61890184:0.9761#0.8108
rs35182749_ENSG00000170743	ENSG00000170743	0.574733	-0.00906209	0.013	0.02	1	0.497	-0.00628136	0.006	0.485459	1	0	0	0.517655	1	0.51096	1	0.528448	1	rs35182749	150	chr11_7538966	ENSG00000170743	SYT9	NA	NA	0.071396	-0.170898	0.536444	0.0884633	0.803442	0.0349907	0.769994	-0.0323215	0.859001	-0.0188049	0.563196	-0.103022	0.460597	0.108084	0.300307	0.117468	0.184533	0.131923	0.261526	0.112861	0.0706346	0.250026	0.582305	0.0809099	0.129025	0.167604	0.863361	0.018602	0.905471	-0.0114186	0.0440404	0.2195	0.509103	-0.0916828	0.0012967	0.515218	0.816808	-0.0173584	NA	NA	NA	NA	0.503848	-0.0851994	0.27154	-0.0949383	0.109253	-0.173416	NA	NA	0.286179	0.0804212	0.796619	-0.0378153	NA	NA	0.889286	0.0396232	0.461378	0.0788788	0.432779	0.0885033	0.521133	-0.117064	NA	NA	0.243006	0.126525	0.0542285	0.518722	0.2578	0.153162	0.161237	0.152121	0.289248	0.167811	0.166389	-0.131369	0.988671	0.00110116	0.578569	-0.0795907	0.114242	-0.284098	0.285104	0.151694	0.60875	0.0519758	0.694366	-0.0295561	0.596215	-0.108401	0.476475	0.150322	NA	NA	0/0	30	0	98	0	NA	NA	NA	GRCh38.AFR_rs12791447:0.7763#0.6026|GRCh38.AFR_rs61890184:0.8651#0.024|GRCh38.AMR_rs12791447:0.9726#0.9459|GRCh38.AMR_rs61890184:0.9171#0.8112|GRCh38.EAS_rs12791447:0.9905#0.9626|GRCh38.EAS_rs61890184:0.9812#0.9538|GRCh38.EUR_rs12791447:0.9787#0.7761|GRCh38.EUR_rs61890184:0.9781#0.5155|GRCh38.SAS_rs12791447:1.0#0.9481|GRCh38.SAS_rs61890184:0.9761#0.8108
rs35182749_ENSG00000175390	ENSG00000175390	0.518193	-0.017705	0.086	0.107	1	0.49	-0.0122722	0.02	0.392716	1	0	0	0.605603	1	0.592314	1	0.512178	1	rs35182749	150	chr11_7538966	ENSG00000175390	EIF3F	0.495199	0.0305199	0.401084	-0.0443124	0.117419	-0.160315	0.91482	-0.00544755	0.853881	0.0186731	0.870164	-0.00652721	0.502439	-0.0818821	0.707548	-0.0398781	0.306668	-0.0984346	0.932101	-0.00933347	0.358632	-0.112757	0.284886	-0.117416	0.787165	-0.0287007	0.253331	-0.135157	0.311177	0.123484	0.15817	-0.124311	0.335224	-0.100096	0.142606	-0.184364	0.192113	-0.184468	0.786711	-0.0137629	0.809554	-0.00710149	0.68347	-0.0639843	0.924557	-0.00672679	0.346614	-0.0514423	0.671473	-0.0275574	0.482334	-0.0397381	0.753659	-0.0152104	0.905043	-0.00827428	0.559953	-0.0335349	0.383898	-0.211251	0.243846	0.108588	0.866149	0.00785062	0.592199	0.0700057	0.679958	0.0176061	0.31245	0.0451501	0.899268	0.0115777	0.300632	-0.0641467	0.948276	0.00594246	0.0514075	-0.178932	0.788281	0.0108064	0.421594	0.0268356	0.134719	-0.141271	0.163893	-0.130429	0.176482	-0.0867908	0.244319	-0.122698	0.378375	0.0304018	0.00129505	0.562789	0.504589	-0.10701	0.740254	0.0114473	0/0	30	0	98	0	NA	NA	NA	GRCh38.AFR_rs12791447:0.7763#0.6026|GRCh38.AFR_rs61890184:0.8651#0.024|GRCh38.AMR_rs12791447:0.9726#0.9459|GRCh38.AMR_rs61890184:0.9171#0.8112|GRCh38.EAS_rs12791447:0.9905#0.9626|GRCh38.EAS_rs61890184:0.9812#0.9538|GRCh38.EUR_rs12791447:0.9787#0.7761|GRCh38.EUR_rs61890184:0.9781#0.5155|GRCh38.SAS_rs12791447:1.0#0.9481|GRCh38.SAS_rs61890184:0.9761#0.8108
rs35182749_ENSG00000183801	ENSG00000183801	0.451582	-0.00724562	0.002	0.007	1	0.497	-0.00502228	0.006	0.139396	1	NA	NA	0.173517	1	0.173479	1	0.259131	1	rs35182749	150	chr11_7538966	ENSG00000183801	OLFML1	0.135919	0.0469389	0.813238	0.00805557	0.581194	-0.0569475	0.537733	-0.0348324	0.0398501	0.188243	0.319404	-0.0381824	0.671099	-0.070138	0.829962	-0.0366544	0.651157	0.0523152	0.699758	0.0592111	0.620981	0.0680625	0.328776	-0.114248	0.39574	0.128697	0.186471	-0.236458	0.00412042	0.397901	0.879599	-0.0193449	0.79857	-0.0273795	0.242825	-0.191004	0.993826	-0.00150649	0.508198	0.0282968	0.918235	0.00474511	0.434552	-0.193847	0.477638	-0.0491051	0.475817	-0.0339412	0.0203501	-0.13524	0.667963	0.017431	0.222833	-0.045481	0.29312	-0.043777	0.345095	-0.0401107	0.15716	-0.290834	0.239757	0.111049	0.847927	0.00849131	0.596663	0.0519699	0.78111	0.0120726	0.575749	-0.017528	0.958093	-0.00610029	0.760265	-0.0275302	0.212204	-0.0820081	0.0817834	-0.131872	0.798961	-0.0100031	0.182805	-0.0446254	0.852695	-0.0144543	0.00814916	0.206739	0.676828	0.0231891	0.1901	-0.0773867	0.895649	-0.00425148	0.277882	0.141431	0.675252	0.0479666	0.378954	-0.0860641	0/0	30	0	98	0	NA	NA	NA	GRCh38.AFR_rs12791447:0.7763#0.6026|GRCh38.AFR_rs61890184:0.8651#0.024|GRCh38.AMR_rs12791447:0.9726#0.9459|GRCh38.AMR_rs61890184:0.9171#0.8112|GRCh38.EAS_rs12791447:0.9905#0.9626|GRCh38.EAS_rs61890184:0.9812#0.9538|GRCh38.EUR_rs12791447:0.9787#0.7761|GRCh38.EUR_rs61890184:0.9781#0.5155|GRCh38.SAS_rs12791447:1.0#0.9481|GRCh38.SAS_rs61890184:0.9761#0.8108
rs35182749_ENSG00000251364	ENSG00000251364	8.02059e-33	0.0266	0.018	0	7.21853e-32	0.509	0.0184377	0.018	0.098721	0.888489	0.147715	1	0.984121	1	0.975532	1	0.0206539	0.185885	rs35182749	150	chr11_7538966	ENSG00000251364	LOC100506258	0.820051	-0.0205255	0.181838	0.131524	0.362529	-0.135558	0.20505	-0.133415	0.37381	-0.141782	0.877026	0.0148735	0.842345	0.0340424	0.595233	-0.0888259	0.565017	0.0827073	0.173122	0.255628	0.493472	0.129547	0.631562	0.0679189	0.733323	0.0544047	0.606756	0.0754092	0.193653	0.22428	0.469197	0.103419	0.00567881	0.483659	0.438568	0.1608	0.431141	-0.145053	0.289189	0.0719578	0.0424204	0.107719	0.988197	0.00343086	0.16449	0.162166	0.644198	0.0356231	0.66626	0.0678466	0.872104	0.0134482	0.514286	0.0674832	0.0292858	0.268232	0.297102	0.114351	0.894152	0.0367044	0.728302	-0.0392301	0.464495	0.0884129	0.311998	0.132313	0.227984	0.0802369	0.150134	0.108434	0.64677	-0.0942635	0.943481	-0.00735874	0.00457223	0.403072	0.616509	0.0504637	0.0741348	0.141483	0.0622308	0.125974	0.213774	-0.104887	0.140002	0.222107	0.378669	-0.0776742	0.395509	0.104107	0.0996661	0.123716	0.159874	-0.352219	0.494201	-0.133586	0.676399	0.0338004	0/0	30	0	98	0	NA	NA	NA	GRCh38.AFR_rs12791447:0.7763#0.6026|GRCh38.AFR_rs61890184:0.8651#0.024|GRCh38.AMR_rs12791447:0.9726#0.9459|GRCh38.AMR_rs61890184:0.9171#0.8112|GRCh38.EAS_rs12791447:0.9905#0.9626|GRCh38.EAS_rs61890184:0.9812#0.9538|GRCh38.EUR_rs12791447:0.9787#0.7761|GRCh38.EUR_rs61890184:0.9781#0.5155|GRCh38.SAS_rs12791447:1.0#0.9481|GRCh38.SAS_rs61890184:0.9761#0.8108
rs35182749_ENSG00000254951	ENSG00000254951	0.958799	0.000647784	0.007	0.007	1	0.5	0.00044901	0	0.976184	1	1	1	0.949644	1	0.948136	1	0.959896	1	rs35182749	150	chr11_7538966	ENSG00000254951	LOC283299	NA	NA	0.434695	-0.0859251	NA	NA	0.234918	0.141425	NA	NA	NA	NA	NA	NA	NA	NA	NA	NA	NA	NA	NA	NA	NA	NA	NA	NA	NA	NA	NA	NA	NA	NA	NA	NA	NA	NA	NA	NA	0.793626	0.0150742	0.480256	-0.0625994	NA	NA	NA	NA	NA	NA	NA	NA	0.643659	-0.0521697	NA	NA	NA	NA	NA	NA	NA	NA	NA	NA	0.455023	-0.0557958	0.588785	0.0956727	NA	NA	NA	NA	NA	NA	NA	NA	NA	NA	0.83042	-0.0273037	0.303213	0.0760799	0.651634	-0.0282543	NA	NA	NA	NA	0.609492	0.0549236	0.924697	-0.0158772	NA	NA	NA	NA	0.94218	-0.0129736	NA	NA	0/0	30	0	98	0	NA	NA	NA	GRCh38.AFR_rs12791447:0.7763#0.6026|GRCh38.AFR_rs61890184:0.8651#0.024|GRCh38.AMR_rs12791447:0.9726#0.9459|GRCh38.AMR_rs61890184:0.9171#0.8112|GRCh38.EAS_rs12791447:0.9905#0.9626|GRCh38.EAS_rs61890184:0.9812#0.9538|GRCh38.EUR_rs12791447:0.9787#0.7761|GRCh38.EUR_rs61890184:0.9781#0.5155|GRCh38.SAS_rs12791447:1.0#0.9481|GRCh38.SAS_rs61890184:0.9761#0.8108
rs35250525_ENSG00000158077	ENSG00000158077	0.000530086	0.00215515	0.001	0	0.00477078	0.501	0.00149384	0.002	0.659315	1	NA	NA	0.994747	1	0.991924	1	0.534486	1	rs35250525	130	chr11_7538940	ENSG00000158077	NLRP14	NA	NA	NA	NA	NA	NA	NA	NA	0.829688	-0.0433599	NA	NA	NA	NA	0.417481	0.162571	0.0205574	-0.40349	NA	NA	0.868424	0.0308442	0.955667	0.0108053	0.129284	0.307096	0.389618	-0.167593	0.82266	-0.0469339	0.739526	-0.0585184	NA	NA	0.848798	-0.0328578	0.0974607	-0.368984	0.677466	-0.055579	0.97565	-0.00356174	0.424217	0.177694	NA	NA	0.0437113	-0.194239	NA	NA	NA	NA	NA	NA	NA	NA	NA	NA	0.256447	0.406888	0.573234	-0.0701495	0.0123321	-0.24659	0.388891	0.140704	NA	NA	0.499649	-0.0615314	0.298665	0.182191	NA	NA	0.783052	-0.0432627	0.249974	-0.226338	NA	NA	NA	NA	0.808116	-0.0408728	0.0890595	0.223991	NA	NA	0.623542	-0.0575044	0.747579	0.0288816	0.676528	-0.11094	0.753066	0.0805058	NA	NA	0/0	34	0	76	1	NA	NA	NA	GRCh38.AFR_rs12791447:0.7763#0.6026|GRCh38.AFR_rs61890184:0.8651#0.024|GRCh38.AMR_rs12791447:0.9726#0.9459|GRCh38.AMR_rs61890184:0.9171#0.8112|GRCh38.EAS_rs12791447:0.9905#0.9626|GRCh38.EAS_rs61890184:0.9812#0.9538|GRCh38.EUR_rs12791447:0.9787#0.7761|GRCh38.EUR_rs61890184:0.9781#0.5155|GRCh38.SAS_rs12791447:1.0#0.9481|GRCh38.SAS_rs61890184:0.9761#0.8108
rs35250525_ENSG00000166387	ENSG00000166387	0.280594	-0.0496362	0.112	0.146	1	0.483	-0.0344052	0.034	0.21819	1	0.635594	1	0.268129	1	0.216716	1	0.244741	1	rs35250525	130	chr11_7538940	ENSG00000166387	PPFIBP2	0.427787	0.0576353	0.0655055	-0.142029	0.355472	0.142909	0.171367	0.105316	0.0682582	-0.212186	0.543816	0.0372699	0.275709	-0.115493	0.86053	0.0168476	0.420061	-0.0656057	0.201808	-0.25066	0.529019	-0.112067	0.382311	-0.0908869	0.0166755	-0.21383	0.526031	-0.0565936	0.799797	0.0217424	0.565144	-0.0516309	0.472398	-0.0750904	0.468602	-0.127943	0.449648	-0.109105	0.143851	-0.119906	0.00245545	0.131159	0.0773279	0.3206	0.676175	-0.0257808	0.00188352	0.11905	0.869468	0.012252	3.25458e-14	0.385041	0.7125	0.0182959	0.683416	0.0384768	0.930728	-0.00797596	0.798132	-0.0793349	0.94902	-0.00734736	0.00165815	0.239601	4.01074e-06	0.656028	0.411603	0.0516891	0.162737	-0.07268	0.0832045	0.277033	0.604236	0.0567873	0.208379	0.157258	0.0318938	0.181487	0.128749	0.0896547	0.376408	0.0569423	0.0653227	-0.149156	0.65979	-0.058158	0.286123	0.0685356	0.956626	-0.00442341	0.116156	-0.0790305	0.435083	0.127745	0.276289	0.139999	0.89869	-0.0103969	0/0	34	0	76	1	NA	NA	NA	GRCh38.AFR_rs12791447:0.7763#0.6026|GRCh38.AFR_rs61890184:0.8651#0.024|GRCh38.AMR_rs12791447:0.9726#0.9459|GRCh38.AMR_rs61890184:0.9171#0.8112|GRCh38.EAS_rs12791447:0.9905#0.9626|GRCh38.EAS_rs61890184:0.9812#0.9538|GRCh38.EUR_rs12791447:0.9787#0.7761|GRCh38.EUR_rs61890184:0.9781#0.5155|GRCh38.SAS_rs12791447:1.0#0.9481|GRCh38.SAS_rs61890184:0.9761#0.8108
rs35250525_ENSG00000166394	ENSG00000166394	0.386168	-0.00961806	0.001	0.008	1	0.497	-0.00666673	0.006	0.022565	0.203085	NA	NA	0.0540475	0.486428	0.0540151	0.486136	0.132581	1	rs35250525	130	chr11_7538940	ENSG00000166394	CYB5R2	0.913369	0.00808574	0.951995	-0.00596427	0.901583	-0.0184218	0.173015	0.133178	0.834995	-0.032707	0.205105	-0.107556	0.811006	-0.0221536	0.444659	0.0934041	0.184035	0.10756	0.736545	-0.0418491	0.370233	0.0915512	0.266665	0.103307	0.547608	0.0599467	0.94595	-0.00618047	0.500518	0.0628229	0.22425	0.122134	0.124739	0.151386	0.469327	-0.101115	0.7	0.0569476	0.605235	-0.0455387	0.951188	-0.00435571	0.149092	0.252814	0.256373	0.136622	0.866459	-0.0125039	0.343848	0.105263	0.000120916	-0.293167	0.550445	0.0417035	0.490555	-0.0716906	0.488514	-0.0631505	0.166882	0.445657	0.493262	0.119116	0.337359	-0.0978567	0.0686442	-0.233666	0.516672	0.0496454	0.771108	-0.0210177	0.641244	0.0521247	0.438644	0.118664	0.654981	-0.0631378	0.572245	0.0932928	0.284688	-0.101381	0.45875	-0.0562749	0.327467	0.106267	0.152432	-0.188744	0.190646	0.12504	0.223183	-0.0947592	0.452139	-0.0569889	0.485497	-0.137809	0.908036	-0.0248216	0.521843	-0.0627394	0/0	34	0	76	1	NA	NA	NA	GRCh38.AFR_rs12791447:0.7763#0.6026|GRCh38.AFR_rs61890184:0.8651#0.024|GRCh38.AMR_rs12791447:0.9726#0.9459|GRCh38.AMR_rs61890184:0.9171#0.8112|GRCh38.EAS_rs12791447:0.9905#0.9626|GRCh38.EAS_rs61890184:0.9812#0.9538|GRCh38.EUR_rs12791447:0.9787#0.7761|GRCh38.EUR_rs61890184:0.9781#0.5155|GRCh38.SAS_rs12791447:1.0#0.9481|GRCh38.SAS_rs61890184:0.9761#0.8108
rs35250525_ENSG00000166402	ENSG00000166402	0.323063	-0.0153916	0.005	0.015	1	0.495	-0.0106686	0.01	0.0773106	0.695795	NA	NA	0.0968951	0.872056	0.0968705	0.871834	0.159083	1	rs35250525	130	chr11_7538940	ENSG00000166402	TUB	0.715721	0.025933	0.40323	-0.0639015	0.0468995	-0.200879	0.923338	0.00763592	0.823673	0.0309763	0.289217	-0.0696737	0.212284	-0.147077	0.600558	-0.0480044	0.0267517	0.239228	0.5317	0.0669091	0.44222	-0.0823079	0.666811	-0.0398096	0.778778	0.0244923	0.068553	-0.155528	0.863003	0.0166235	0.358779	0.0964357	0.885871	-0.0179139	0.925515	0.0106961	0.945476	-0.00540625	0.823476	0.0164169	0.972149	0.00160572	0.468259	-0.146177	0.677445	0.0467585	0.650458	-0.0239406	0.72083	-0.0375861	0.409707	0.0403706	0.780842	-0.0179347	0.91578	0.00876121	0.767038	0.0183213	0.0430309	-0.47985	0.277681	-0.168395	0.406056	-0.0449226	0.207138	0.144768	0.122464	0.0944574	0.973442	-0.00247345	0.100066	0.278189	0.163391	-0.176246	0.0465127	-0.14257	0.1506	0.115945	0.204769	0.0928604	0.0635588	0.0942513	0.558365	-0.0389192	0.308543	-0.10397	0.223297	-0.0821205	0.517875	-0.0604979	0.734424	-0.0253541	0.108625	0.243529	0.468473	0.0716041	0.94155	-0.00580876	0/0	34	0	76	1	NA	NA	NA	GRCh38.AFR_rs12791447:0.7763#0.6026|GRCh38.AFR_rs61890184:0.8651#0.024|GRCh38.AMR_rs12791447:0.9726#0.9459|GRCh38.AMR_rs61890184:0.9171#0.8112|GRCh38.EAS_rs12791447:0.9905#0.9626|GRCh38.EAS_rs61890184:0.9812#0.9538|GRCh38.EUR_rs12791447:0.9787#0.7761|GRCh38.EUR_rs61890184:0.9781#0.5155|GRCh38.SAS_rs12791447:1.0#0.9481|GRCh38.SAS_rs61890184:0.9761#0.8108
rs35250525_ENSG00000170743	ENSG00000170743	0.139662	-0.0353437	0.013	0.038	1	0.487	-0.0244984	0.026	0.0128577	0.115719	0	0	0.0242453	0.218208	0.0205613	0.185052	0.0451345	0.406211	rs35250525	130	chr11_7538940	ENSG00000170743	SYT9	NA	NA	0.0922314	-0.161084	0.536444	0.0884633	0.744022	0.046284	0.769994	-0.0323215	0.859001	-0.0188049	0.563196	-0.103022	0.460597	0.108084	0.300307	0.117468	0.184533	0.131923	0.261526	0.112861	0.0706346	0.250026	0.582305	0.0809099	0.129025	0.167604	0.863361	0.018602	0.905471	-0.0114186	0.0440404	0.2195	0.509103	-0.0916828	0.0012967	0.515218	0.986524	-0.0012836	NA	NA	NA	NA	0.503848	-0.0851994	0.263138	-0.0975951	0.109253	-0.173416	NA	NA	0.242665	0.0890004	0.798443	-0.0378637	NA	NA	0.889286	0.0396232	0.461378	0.0788788	0.408987	0.0940028	0.397171	-0.156873	NA	NA	0.252897	0.124783	0.100931	0.452859	0.2578	0.153162	0.161237	0.152121	0.289248	0.167811	0.224709	-0.116452	0.988671	0.00110116	0.578569	-0.0795907	0.0973426	-0.303244	0.285104	0.151694	0.60875	0.0519758	0.795226	-0.0196677	0.596215	-0.108401	0.7139	0.0812095	NA	NA	0/0	34	0	76	1	NA	NA	NA	GRCh38.AFR_rs12791447:0.7763#0.6026|GRCh38.AFR_rs61890184:0.8651#0.024|GRCh38.AMR_rs12791447:0.9726#0.9459|GRCh38.AMR_rs61890184:0.9171#0.8112|GRCh38.EAS_rs12791447:0.9905#0.9626|GRCh38.EAS_rs61890184:0.9812#0.9538|GRCh38.EUR_rs12791447:0.9787#0.7761|GRCh38.EUR_rs61890184:0.9781#0.5155|GRCh38.SAS_rs12791447:1.0#0.9481|GRCh38.SAS_rs61890184:0.9761#0.8108
rs35250525_ENSG00000175390	ENSG00000175390	0.562778	0.0222805	0.087	0.077	1	0.505	0.0154437	0.01	0.679561	1	0	0	0.546526	1	0.535756	1	0.592596	1	rs35250525	130	chr11_7538940	ENSG00000175390	EIF3F	0.480517	0.0318284	0.440829	-0.0410475	0.117419	-0.160315	0.920823	-0.00510427	0.853881	0.0186731	0.870164	-0.00652721	0.502439	-0.0818821	0.707548	-0.0398781	0.306668	-0.0984346	0.932101	-0.00933347	0.358632	-0.112757	0.284886	-0.117416	0.787165	-0.0287007	0.253331	-0.135157	0.311177	0.123484	0.15817	-0.124311	0.335224	-0.100096	0.142606	-0.184364	0.192113	-0.184468	0.948667	-0.00332119	0.809554	-0.00710149	0.68347	-0.0639843	0.924557	-0.00672679	0.341258	-0.0525421	0.671473	-0.0275574	0.507604	-0.0377644	0.817834	-0.0112802	0.800494	0.017712	0.564816	-0.0334691	0.383898	-0.211251	0.243846	0.108588	0.938504	0.0036263	0.690321	0.0529241	0.633151	0.0205055	0.403572	0.0376049	0.947593	0.00614702	0.300632	-0.0641467	0.948276	0.00594246	0.0514075	-0.178932	0.627889	0.0197013	0.421594	0.0268356	0.134719	-0.141271	0.219497	-0.11709	0.176482	-0.0867908	0.244319	-0.122698	0.308902	0.0353743	0.00129505	0.562789	0.630764	-0.0808405	0.71542	0.0126677	0/0	34	0	76	1	NA	NA	NA	GRCh38.AFR_rs12791447:0.7763#0.6026|GRCh38.AFR_rs61890184:0.8651#0.024|GRCh38.AMR_rs12791447:0.9726#0.9459|GRCh38.AMR_rs61890184:0.9171#0.8112|GRCh38.EAS_rs12791447:0.9905#0.9626|GRCh38.EAS_rs61890184:0.9812#0.9538|GRCh38.EUR_rs12791447:0.9787#0.7761|GRCh38.EUR_rs61890184:0.9781#0.5155|GRCh38.SAS_rs12791447:1.0#0.9481|GRCh38.SAS_rs61890184:0.9761#0.8108
rs35250525_ENSG00000183801	ENSG00000183801	0.432063	-0.00872058	0.002	0.008	1	0.497	-0.00604465	0.006	0.0971136	0.874022	NA	NA	0.133288	1	0.13325	1	0.221332	1	rs35250525	130	chr11_7538940	ENSG00000183801	OLFML1	0.189319	0.0416705	0.899477	0.00434632	0.581194	-0.0569475	0.563486	-0.0329237	0.0398501	0.188243	0.319404	-0.0381824	0.671099	-0.070138	0.829962	-0.0366544	0.651157	0.0523152	0.699758	0.0592111	0.620981	0.0680625	0.328776	-0.114248	0.39574	0.128697	0.186471	-0.236458	0.00412042	0.397901	0.879599	-0.0193449	0.79857	-0.0273795	0.242825	-0.191004	0.993826	-0.00150649	0.351824	0.0403692	0.918235	0.00474511	0.434552	-0.193847	0.477638	-0.0491051	0.437588	-0.0373219	0.0203501	-0.13524	0.929939	0.00360053	0.198684	-0.0484469	0.301084	-0.0435164	0.335078	-0.0413815	0.15716	-0.290834	0.239757	0.111049	0.937714	0.00349186	0.418841	0.0806072	0.749889	0.013942	0.521785	-0.0202052	0.984541	0.00230009	0.760265	-0.0275302	0.212204	-0.0820081	0.0817834	-0.131872	0.88443	-0.00576708	0.182805	-0.0446254	0.852695	-0.0144543	0.00765689	0.211937	0.676828	0.0231891	0.1901	-0.0773867	0.793086	-0.00856555	0.277882	0.141431	0.382669	0.104645	0.409671	-0.0811564	0/0	34	0	76	1	NA	NA	NA	GRCh38.AFR_rs12791447:0.7763#0.6026|GRCh38.AFR_rs61890184:0.8651#0.024|GRCh38.AMR_rs12791447:0.9726#0.9459|GRCh38.AMR_rs61890184:0.9171#0.8112|GRCh38.EAS_rs12791447:0.9905#0.9626|GRCh38.EAS_rs61890184:0.9812#0.9538|GRCh38.EUR_rs12791447:0.9787#0.7761|GRCh38.EUR_rs61890184:0.9781#0.5155|GRCh38.SAS_rs12791447:1.0#0.9481|GRCh38.SAS_rs61890184:0.9761#0.8108
rs35250525_ENSG00000251364	ENSG00000251364	8.03315e-33	0.0265343	0.018	0	7.22983e-32	0.509	0.0183922	0.018	0.124747	1	0.200709	1	0.98522	1	0.977225	1	0.0313108	0.281798	rs35250525	130	chr11_7538940	ENSG00000251364	LOC100506258	0.908704	-0.010433	0.222718	0.121226	0.362529	-0.135558	0.214954	-0.131636	0.37381	-0.141782	0.877026	0.0148735	0.842345	0.0340424	0.595233	-0.0888259	0.565017	0.0827073	0.173122	0.255628	0.493472	0.129547	0.631562	0.0679189	0.733323	0.0544047	0.606756	0.0754092	0.193653	0.22428	0.469197	0.103419	0.00567881	0.483659	0.438568	0.1608	0.431141	-0.145053	0.274027	0.0753087	0.0424204	0.107719	0.988197	0.00343086	0.16449	0.162166	0.618746	0.0387712	0.66626	0.0678466	0.912959	0.00920101	0.563436	0.0604058	0.0307436	0.268685	0.313708	0.111661	0.894152	0.0367044	0.728302	-0.0392301	0.470026	0.0881199	0.371928	0.118788	0.327624	0.0655972	0.136199	0.113063	0.46787	-0.15259	0.943481	-0.00735874	0.00457223	0.403072	0.616509	0.0504637	0.0854472	0.137668	0.0622308	0.125974	0.213774	-0.104887	0.156676	0.216881	0.378669	-0.0776742	0.395509	0.104107	0.113541	0.119805	0.159874	-0.352219	0.383896	-0.178251	0.876784	0.0126352	0/0	34	0	76	1	NA	NA	NA	GRCh38.AFR_rs12791447:0.7763#0.6026|GRCh38.AFR_rs61890184:0.8651#0.024|GRCh38.AMR_rs12791447:0.9726#0.9459|GRCh38.AMR_rs61890184:0.9171#0.8112|GRCh38.EAS_rs12791447:0.9905#0.9626|GRCh38.EAS_rs61890184:0.9812#0.9538|GRCh38.EUR_rs12791447:0.9787#0.7761|GRCh38.EUR_rs61890184:0.9781#0.5155|GRCh38.SAS_rs12791447:1.0#0.9481|GRCh38.SAS_rs61890184:0.9761#0.8108
rs35250525_ENSG00000254951	ENSG00000254951	0.435309	-0.0119964	0.007	0.015	1	0.496	-0.00831524	0.008	0.235966	1	0	0	0.302205	1	0.271791	1	0.326872	1	rs35250525	130	chr11_7538940	ENSG00000254951	LOC283299	NA	NA	0.493459	-0.0760136	NA	NA	0.291319	0.126713	NA	NA	NA	NA	NA	NA	NA	NA	NA	NA	NA	NA	NA	NA	NA	NA	NA	NA	NA	NA	NA	NA	NA	NA	NA	NA	NA	NA	NA	NA	0.724235	0.0206162	0.480256	-0.0625994	NA	NA	NA	NA	NA	NA	NA	NA	0.564606	-0.0654537	NA	NA	NA	NA	NA	NA	NA	NA	NA	NA	0.306966	-0.0769764	0.995343	0.00105021	NA	NA	NA	NA	NA	NA	NA	NA	NA	NA	0.83042	-0.0273037	0.314477	0.0750868	0.651634	-0.0282543	NA	NA	NA	NA	0.609492	0.0549236	0.924697	-0.0158772	NA	NA	NA	NA	0.676426	-0.078228	NA	NA	0/0	34	0	76	1	NA	NA	NA	GRCh38.AFR_rs12791447:0.7763#0.6026|GRCh38.AFR_rs61890184:0.8651#0.024|GRCh38.AMR_rs12791447:0.9726#0.9459|GRCh38.AMR_rs61890184:0.9171#0.8112|GRCh38.EAS_rs12791447:0.9905#0.9626|GRCh38.EAS_rs61890184:0.9812#0.9538|GRCh38.EUR_rs12791447:0.9787#0.7761|GRCh38.EUR_rs61890184:0.9781#0.5155|GRCh38.SAS_rs12791447:1.0#0.9481|GRCh38.SAS_rs61890184:0.9761#0.8108
rs35356717_ENSG00000077157	ENSG00000077157	0.622402	0.0466272	0.378	0.363	1	0.51	0.0323195	0.02	0.706186	1	0.550899	1	0.550108	1	0.523416	1	0.634325	1	rs35356717	91	chr1_202967398	ENSG00000077157	PPP1R12B	NA	NA	NA	NA	NA	NA	NA	NA	NA	NA	NA	NA	NA	NA	NA	NA	NA	NA	NA	NA	NA	NA	NA	NA	NA	NA	NA	NA	NA	NA	NA	NA	NA	NA	NA	NA	NA	NA	NA	NA	NA	NA	NA	NA	NA	NA	NA	NA	NA	NA	NA	NA	NA	NA	NA	NA	NA	NA	NA	NA	NA	NA	NA	NA	NA	NA	NA	NA	NA	NA	NA	NA	NA	NA	NA	NA	NA	NA	NA	NA	NA	NA	NA	NA	NA	NA	NA	NA	NA	NA	NA	NA	NA	NA	NA	NA	NA	NA	0/0	23	0	49	0	NA	NA	NA	NA
rs35356717_ENSG00000117139	ENSG00000117139	0.751005	-0.000320934	0.097	0.121	1	0.489	-0.000222454	0.022	0.492511	1	0	0	0.995365	1	0.994567	1	0.766865	1	rs35356717	91	chr1_202967398	ENSG00000117139	KDM5B	NA	NA	NA	NA	NA	NA	NA	NA	NA	NA	NA	NA	NA	NA	NA	NA	NA	NA	NA	NA	NA	NA	NA	NA	NA	NA	NA	NA	NA	NA	NA	NA	NA	NA	NA	NA	NA	NA	NA	NA	NA	NA	NA	NA	NA	NA	NA	NA	NA	NA	NA	NA	NA	NA	NA	NA	NA	NA	NA	NA	NA	NA	NA	NA	NA	NA	NA	NA	NA	NA	NA	NA	NA	NA	NA	NA	NA	NA	NA	NA	NA	NA	NA	NA	NA	NA	NA	NA	NA	NA	NA	NA	NA	NA	NA	NA	NA	NA	0/0	23	0	49	0	NA	NA	NA	NA
rs35356717_ENSG00000117153	ENSG00000117153	0.00198895	0.0721487	0.069	0.022	0.0198895	0.524	0.0500096	0.048	0.0770778	0.770778	0	0	0.0891916	0.891916	0.0851795	0.851795	0.0381677	0.381677	rs35356717	91	chr1_202967398	ENSG00000117153	KLHL12	NA	NA	NA	NA	NA	NA	NA	NA	NA	NA	NA	NA	NA	NA	NA	NA	NA	NA	NA	NA	NA	NA	NA	NA	NA	NA	NA	NA	NA	NA	NA	NA	NA	NA	NA	NA	NA	NA	NA	NA	NA	NA	NA	NA	NA	NA	NA	NA	NA	NA	NA	NA	NA	NA	NA	NA	NA	NA	NA	NA	NA	NA	NA	NA	NA	NA	NA	NA	NA	NA	NA	NA	NA	NA	NA	NA	NA	NA	NA	NA	NA	NA	NA	NA	NA	NA	NA	NA	NA	NA	NA	NA	NA	NA	NA	NA	NA	NA	0/0	23	0	49	0	NA	NA	NA	NA
rs35356717_ENSG00000143847	ENSG00000143847	6.0228e-06	0.00410796	0.003	0	6.0228e-05	0.501	0.00284742	0.002	0.626196	1	0.925436	1	0.992927	1	0.989146	1	0.492162	1	rs35356717	91	chr1_202967398	ENSG00000143847	PPFIA4	NA	NA	NA	NA	NA	NA	NA	NA	NA	NA	NA	NA	NA	NA	NA	NA	NA	NA	NA	NA	NA	NA	NA	NA	NA	NA	NA	NA	NA	NA	NA	NA	NA	NA	NA	NA	NA	NA	NA	NA	NA	NA	NA	NA	NA	NA	NA	NA	NA	NA	NA	NA	NA	NA	NA	NA	NA	NA	NA	NA	NA	NA	NA	NA	NA	NA	NA	NA	NA	NA	NA	NA	NA	NA	NA	NA	NA	NA	NA	NA	NA	NA	NA	NA	NA	NA	NA	NA	NA	NA	NA	NA	NA	NA	NA	NA	NA	NA	0/0	23	0	49	0	NA	NA	NA	NA
rs35356717_ENSG00000143858	ENSG00000143858	0.70418	-0.00578569	0.007	0.011	1	0.498	-0.00401034	0.004	0.605747	1	1	1	0.673175	1	0.648997	1	0.664948	1	rs35356717	91	chr1_202967398	ENSG00000143858	SYT2	NA	NA	NA	NA	NA	NA	NA	NA	NA	NA	NA	NA	NA	NA	NA	NA	NA	NA	NA	NA	NA	NA	NA	NA	NA	NA	NA	NA	NA	NA	NA	NA	NA	NA	NA	NA	NA	NA	NA	NA	NA	NA	NA	NA	NA	NA	NA	NA	NA	NA	NA	NA	NA	NA	NA	NA	NA	NA	NA	NA	NA	NA	NA	NA	NA	NA	NA	NA	NA	NA	NA	NA	NA	NA	NA	NA	NA	NA	NA	NA	NA	NA	NA	NA	NA	NA	NA	NA	NA	NA	NA	NA	NA	NA	NA	NA	NA	NA	0/0	23	0	49	0	NA	NA	NA	NA
rs35356717_ENSG00000159346	ENSG00000159346	0.0665073	-0.0972889	0.074	0.143	0.665073	0.465	-0.0674355	0.07	0.0124103	0.124103	0.166681	1	0.0175574	0.175574	0.0129383	0.129383	0.0254606	0.254606	rs35356717	91	chr1_202967398	ENSG00000159346	ADIPOR1	NA	NA	NA	NA	NA	NA	NA	NA	NA	NA	NA	NA	NA	NA	NA	NA	NA	NA	NA	NA	NA	NA	NA	NA	NA	NA	NA	NA	NA	NA	NA	NA	NA	NA	NA	NA	NA	NA	NA	NA	NA	NA	NA	NA	NA	NA	NA	NA	NA	NA	NA	NA	NA	NA	NA	NA	NA	NA	NA	NA	NA	NA	NA	NA	NA	NA	NA	NA	NA	NA	NA	NA	NA	NA	NA	NA	NA	NA	NA	NA	NA	NA	NA	NA	NA	NA	NA	NA	NA	NA	NA	NA	NA	NA	NA	NA	NA	NA	0/0	23	0	49	0	NA	NA	NA	NA
rs35356717_ENSG00000159348	ENSG00000159348	0.0550891	0.043736	0.051	0.022	0.550891	0.515	0.0303155	0.03	0.207907	1	0	0	0.214018	1	0.210024	1	0.15192	1	rs35356717	91	chr1_202967398	ENSG00000159348	CYB5R1	NA	NA	NA	NA	NA	NA	NA	NA	NA	NA	NA	NA	NA	NA	NA	NA	NA	NA	NA	NA	NA	NA	NA	NA	NA	NA	NA	NA	NA	NA	NA	NA	NA	NA	NA	NA	NA	NA	NA	NA	NA	NA	NA	NA	NA	NA	NA	NA	NA	NA	NA	NA	NA	NA	NA	NA	NA	NA	NA	NA	NA	NA	NA	NA	NA	NA	NA	NA	NA	NA	NA	NA	NA	NA	NA	NA	NA	NA	NA	NA	NA	NA	NA	NA	NA	NA	NA	NA	NA	NA	NA	NA	NA	NA	NA	NA	NA	NA	0/0	23	0	49	0	NA	NA	NA	NA
rs35356717_ENSG00000159388	ENSG00000159388	0.468415	-0.011481	0.003	0.011	1	0.496	-0.00795804	0.008	0.169162	1	NA	NA	0.200545	1	0.200509	1	0.285938	1	rs35356717	91	chr1_202967398	ENSG00000159388	BTG2	NA	NA	NA	NA	NA	NA	NA	NA	NA	NA	NA	NA	NA	NA	NA	NA	NA	NA	NA	NA	NA	NA	NA	NA	NA	NA	NA	NA	NA	NA	NA	NA	NA	NA	NA	NA	NA	NA	NA	NA	NA	NA	NA	NA	NA	NA	NA	NA	NA	NA	NA	NA	NA	NA	NA	NA	NA	NA	NA	NA	NA	NA	NA	NA	NA	NA	NA	NA	NA	NA	NA	NA	NA	NA	NA	NA	NA	NA	NA	NA	NA	NA	NA	NA	NA	NA	NA	NA	NA	NA	NA	NA	NA	NA	NA	NA	NA	NA	0/0	23	0	49	0	NA	NA	NA	NA
rs35356717_ENSG00000163444	ENSG00000163444	0.281431	-0.0435783	0.063	0.099	1	0.482	-0.0302062	0.036	0.16043	1	0	0	0.248025	1	0.232429	1	0.23237	1	rs35356717	91	chr1_202967398	ENSG00000163444	TMEM183A	NA	NA	NA	NA	NA	NA	NA	NA	NA	NA	NA	NA	NA	NA	NA	NA	NA	NA	NA	NA	NA	NA	NA	NA	NA	NA	NA	NA	NA	NA	NA	NA	NA	NA	NA	NA	NA	NA	NA	NA	NA	NA	NA	NA	NA	NA	NA	NA	NA	NA	NA	NA	NA	NA	NA	NA	NA	NA	NA	NA	NA	NA	NA	NA	NA	NA	NA	NA	NA	NA	NA	NA	NA	NA	NA	NA	NA	NA	NA	NA	NA	NA	NA	NA	NA	NA	NA	NA	NA	NA	NA	NA	NA	NA	NA	NA	NA	NA	0/0	23	0	49	0	NA	NA	NA	NA
rs35356717_ENSG00000183155	ENSG00000183155	0.8884	-0.00275786	0.029	0.033	1	0.498	-0.0019116	0.004	0.84276	1	0	0	0.918699	1	0.915392	1	0.887326	1	rs35356717	91	chr1_202967398	ENSG00000183155	RABIF	NA	NA	NA	NA	NA	NA	NA	NA	NA	NA	NA	NA	NA	NA	NA	NA	NA	NA	NA	NA	NA	NA	NA	NA	NA	NA	NA	NA	NA	NA	NA	NA	NA	NA	NA	NA	NA	NA	NA	NA	NA	NA	NA	NA	NA	NA	NA	NA	NA	NA	NA	NA	NA	NA	NA	NA	NA	NA	NA	NA	NA	NA	NA	NA	NA	NA	NA	NA	NA	NA	NA	NA	NA	NA	NA	NA	NA	NA	NA	NA	NA	NA	NA	NA	NA	NA	NA	NA	NA	NA	NA	NA	NA	NA	NA	NA	NA	NA	0/0	23	0	49	0	NA	NA	NA	NA
rs35437976_ENSG00000145431	ENSG00000145431	0.912964	0.00307397	0.026	0.025	1	0.5	0.00213071	0	0.977674	1	0	0	0.876066	1	0.869552	1	0.916629	1	rs35437976	158	chr4_156367709	ENSG00000145431	PDGFC	0.419623	0.0243115	0.216447	-0.0413266	0.630263	0.0206605	0.977121	0.000835702	0.7612	0.010896	0.492583	0.0176664	0.667257	-0.0347688	0.777492	0.0148658	0.13544	0.0655183	0.308376	0.0591368	0.781213	0.0128106	0.457096	0.0329083	0.330361	0.0512679	0.726294	0.0190439	0.326431	0.0657286	0.935049	0.00347939	0.451838	0.0294953	0.275223	0.0969548	0.34726	-0.0745893	0.106422	0.0565561	0.328373	0.0189422	NA	NA	0.53628	0.0232654	0.893548	0.00357028	0.239114	-0.0458748	0.561709	0.0191115	0.882157	0.0045529	0.282816	-0.0444219	0.577525	0.0226647	0.550054	0.0628144	0.859621	0.0103639	0.443278	-0.0262099	0.0737953	-0.0909497	0.545378	0.0163197	0.878637	-0.00491228	0.847007	-0.00905196	0.433828	0.0361518	0.907121	0.00455194	0.263874	0.0370027	0.159007	-0.0459853	0.275754	-0.0304258	0.833648	-0.00941848	0.23657	0.0515228	0.239654	-0.0467084	0.338606	0.0493558	0.304007	-0.0321346	0.938884	-0.00680778	0.384574	-0.0670387	0.746556	-0.00653575	0/0	24	0	104	0	NA	NA	NA	NA
rs35437976_ENSG00000256043	ENSG00000256043	0.837232	0.00203696	0.008	0.006	1	0.501	0.00141192	0.002	0.865474	1	1	1	0.844298	1	0.840665	1	0.848149	1	rs35437976	158	chr4_156367709	ENSG00000256043	CTSO	0.74449	-0.00659072	0.570604	-0.0120201	0.483379	-0.025069	0.712079	-0.0116175	0.193462	0.0561367	0.923625	-0.00204271	0.0309115	-0.165943	0.433254	-0.0373624	0.910355	0.00536303	0.444618	-0.029522	0.178711	0.0452766	0.597263	-0.0204199	0.593131	-0.021821	0.0307925	-0.127192	0.742137	-0.0192044	0.882384	-0.0077226	0.382236	-0.0536572	0.917481	0.00756556	0.12732	-0.133645	0.631684	0.0113325	0.100082	-0.027691	0.573079	0.047684	0.00655504	-0.0992549	0.929483	-0.00200297	0.263317	-0.0351623	0.158923	-0.0299455	0.11188	-0.0411589	0.883715	-0.00355129	0.84867	-0.00434595	0.431317	-0.0668539	0.725097	-0.0137393	0.746684	0.00756656	0.872472	0.0114716	0.84439	-0.00396262	0.751771	-0.00692166	0.271474	-0.0508875	0.237946	-0.0388864	0.316228	-0.0320539	0.649762	-0.0181367	0.912736	-0.00233517	0.46444	0.0140626	0.132192	-0.0789274	0.717578	-0.0135466	0.101141	-0.0525752	0.052331	-0.0415069	0.13095	-0.0341955	0.381324	-0.0515034	0.871672	-0.00708229	0.472686	-0.0133231	0/0	24	0	104	0	NA	NA	NA	NA
rs35628684_ENSG00000014164	ENSG00000014164	0.513091	0.0171901	0.066	0.049	1	0.508	0.0119153	0.016	0.457863	1	0.172892	1	0.604029	1	0.59718	1	0.523336	1	rs35628684	123	chr8_143716233	ENSG00000014164	ZC3H3	0.170769	0.103698	0.11916	0.141089	0.862655	-0.0162869	0.316046	0.0965349	0.0521547	0.27909	0.143065	0.0784566	0.887818	-0.0176223	0.0447018	0.242101	0.308647	0.087612	0.613088	0.0363764	0.657139	0.0394037	0.775917	-0.0252782	0.110473	0.136324	0.458163	0.0738614	0.45949	0.0750662	0.734322	-0.0238651	0.375495	-0.0670948	0.307886	-0.157113	0.922839	-0.0172672	0.336163	0.0886569	0.195834	0.077251	0.300544	0.157804	0.30863	0.100352	0.193157	0.126211	0.13608	-0.148733	0.697909	0.0223571	0.733473	0.0248973	0.039575	0.168393	0.147845	0.119714	0.172633	-0.305754	0.629198	0.0696789	0.0842501	0.14262	0.113665	0.193345	0.271249	0.0486115	0.0714573	0.116397	0.195107	0.167368	0.48339	0.0772122	0.881646	0.0149538	0.0657792	0.187259	0.523341	0.0291429	0.725917	0.0135476	0.468481	0.0992274	0.0429488	0.247259	0.13472	0.156779	0.50045	0.0369098	0.0842085	0.112051	0.959697	-0.0112096	0.0381551	0.374506	0.331624	0.0402565	0/0	6	0	79	0	NA	NA	NA	NA
rs35628684_ENSG00000104518	ENSG00000104518	0.443368	-0.00899071	0.002	0.008	1	0.497	-0.00623189	0.006	0.119315	1	NA	NA	0.154343	1	0.154305	1	0.24213	1	rs35628684	123	chr8_143716233	ENSG00000104518	GSDMD	0.988977	0.000552252	0.264907	-0.0510849	0.49183	0.0701265	0.0165191	0.167173	0.540082	0.0629717	0.13989	0.0693295	0.633695	-0.0578752	0.674669	-0.0371938	0.045851	-0.137996	0.37135	-0.0724126	0.733575	0.0240945	0.276529	-0.0694007	0.504408	-0.050768	0.306464	-0.0820389	0.736341	-0.0226663	0.285181	-0.0724621	0.366504	-0.0650454	0.114275	-0.139797	0.68752	-0.0492378	0.459786	0.035067	0.968555	-0.00313578	0.43001	0.10356	0.795609	-0.0157365	0.432393	-0.0332158	0.901696	-0.00811129	0.988784	0.000657026	0.0708883	0.0948361	0.430756	0.0476427	0.292112	0.0489692	0.784627	-0.0538918	0.718908	0.031344	0.962347	-0.00204771	0.242131	0.129757	0.0899025	0.0759719	0.251482	0.0446187	0.473401	0.0827026	0.134431	0.154244	0.653273	-0.0320795	0.747646	0.0251361	0.160869	0.0660522	0.732835	-0.0133985	0.297547	0.0725434	0.378653	-0.0572554	0.222512	0.0730653	0.241713	-0.0656194	0.897658	0.00522642	0.325806	0.140477	0.354465	0.0865578	0.401384	0.0334268	0/0	6	0	79	0	NA	NA	NA	NA
rs35628684_ENSG00000104522	ENSG00000104522	0.549525	-0.00702043	0.003	0.008	1	0.498	-0.00486619	0.004	0.348481	1	NA	NA	0.366055	1	0.366029	1	0.428192	1	rs35628684	123	chr8_143716233	ENSG00000104522	GFUS	0.386857	0.0372671	0.982425	-0.00110861	0.33023	-0.0893625	0.680938	-0.0228663	0.783532	0.0235817	0.960075	-0.00199454	0.688252	-0.0575476	0.740518	-0.0434433	0.984593	-0.00198067	0.548335	-0.0379734	0.347594	-0.0661271	0.514265	-0.0537215	0.839296	0.018742	0.611694	-0.0387634	0.320885	0.098793	0.591981	0.0421498	0.434379	-0.0744288	0.0436978	-0.266495	0.492659	0.0815901	0.876781	-0.00905622	0.399726	-0.0291217	0.243363	0.0766465	0.93352	-0.00558619	0.479134	-0.0270053	0.503617	-0.0483415	0.949241	0.0027436	0.403836	0.0473143	0.559312	-0.0342504	0.036582	-0.148794	0.201606	-0.189493	0.585956	-0.0410772	0.52667	0.0272589	0.277759	0.0883014	0.22169	0.0505399	0.208165	-0.0415386	0.682839	0.0471209	0.00350692	0.212087	0.0728804	-0.105375	0.586668	-0.0326554	0.801691	0.00902868	0.0214068	0.0732854	0.252267	-0.0671506	0.59157	0.0444717	0.0492709	0.0780083	0.211511	0.0944316	0.611661	-0.0216316	0.55854	-0.0723176	0.136804	0.129827	0.944096	-0.00271136	0/0	6	0	79	0	NA	NA	NA	NA
rs35628684_ENSG00000104524	ENSG00000104524	0.751744	-0.00667094	0.027	0.033	1	0.497	-0.00462394	0.006	0.703345	1	0	0	0.758319	1	0.75356	1	0.740914	1	rs35628684	123	chr8_143716233	ENSG00000104524	PYCR3	0.540021	0.02145	0.979028	0.000868425	0.425586	-0.0512864	0.0856832	-0.086609	0.794615	0.0210119	0.628897	0.0194058	0.439393	0.0849328	0.630793	0.0509573	0.080334	0.144277	0.0315062	0.166653	0.260823	0.0886963	0.604147	0.0411121	0.238776	0.0972751	0.0245149	0.130236	0.424804	0.0637639	0.214421	0.0905324	0.799314	0.020786	0.553328	-0.0695637	0.0761946	0.180048	0.307523	0.0386316	0.760763	0.00840573	0.748162	-0.017157	0.230938	0.0695298	0.568176	0.0227512	0.368168	0.0503371	0.195062	-0.0507207	0.813041	0.0109855	0.59405	0.0275965	0.47752	0.0415149	0.915403	0.0172538	0.40091	-0.0628083	0.553423	0.0177521	0.0526343	-0.189587	0.525211	0.0232594	0.162346	0.0443751	0.0103753	0.236738	0.226493	0.0865366	0.834681	0.0140632	0.316724	0.0482617	0.229594	-0.0458208	0.705139	0.0136399	0.0500596	0.162658	0.250273	0.0816596	0.0209052	0.112979	0.415854	0.0511291	0.293482	0.0362227	0.356577	-0.13508	0.378154	0.0889085	0.232791	0.0503293	0/0	6	0	79	0	NA	NA	NA	NA
rs35628684_ENSG00000104529	ENSG00000104529	0.529499	-0.0233792	0.152	0.179	1	0.487	-0.0162053	0.026	0.427912	1	0.0415188	1	0.617608	1	0.608774	1	0.525485	1	rs35628684	123	chr8_143716233	ENSG00000104529	EEF1D	0.823362	0.00724739	0.464981	0.0268115	0.805108	-0.0166704	0.181033	0.0670889	0.486245	-0.0659065	0.204933	0.0440548	0.487812	0.0674362	0.132971	0.142267	0.00625649	0.161666	0.63783	-0.0371782	0.531963	0.0486622	0.246975	0.0834394	0.252518	0.0816433	0.844072	0.0151231	0.486698	0.0412771	0.209571	0.0851263	0.833437	0.0132656	0.93853	0.00819334	0.0311813	0.188636	0.011448	0.109349	0.178123	0.0542995	0.0269712	0.249129	0.850079	0.00910723	0.880954	-0.0057715	0.366875	-0.0549749	0.498372	0.0372666	0.373076	0.0422837	0.287388	0.0533731	0.368905	-0.0423511	0.309124	0.184696	0.683516	-0.035565	0.0519836	0.0799328	0.794853	-0.0277641	0.935059	0.00256682	0.0653647	0.0601891	0.0983028	0.126339	0.179796	0.0913972	0.898981	-0.0112685	0.976145	0.00242698	0.763913	0.0122383	0.523345	0.0220234	0.952223	0.00389649	0.189901	0.104416	0.568329	0.0313577	0.635317	-0.0216726	0.565142	0.0250777	0.518553	0.0731953	0.845448	-0.0226047	0.409916	0.0289802	0/0	6	0	79	0	NA	NA	NA	NA
rs35628684_ENSG00000147813	ENSG00000147813	4.32092e-09	0.00662897	0.004	0	1.85799e-07	0.502	0.00459485	0.004	0.463329	1	0.785911	1	0.991504	1	0.986932	1	0.301879	1	rs35628684	123	chr8_143716233	ENSG00000147813	NAPRT	0.00028759	0.224351	0.000936215	0.229689	0.0262369	0.318729	0.012535	0.25096	0.00229165	0.373583	0.000280314	0.252823	0.787694	0.0488399	0.670753	0.0749763	0.0905117	0.24466	0.0902706	0.296227	0.0264027	0.356058	0.0910184	0.255008	0.144084	0.231504	0.0669192	0.334997	0.73187	0.0523361	0.00632562	0.3437	0.0312762	0.293943	0.855968	0.0331304	0.127749	0.29675	0.0200063	0.175026	0.00112755	0.324508	0.00291939	0.552109	0.00036816	0.328601	0.0180215	0.103707	0.0213792	0.245925	0.0268571	0.138996	0.00284396	0.256726	0.000261795	0.287323	0.102867	0.1369	0.165334	0.302732	0.804657	0.0211282	7.27279e-05	0.292214	0.00402764	0.450022	8.72572e-05	0.256685	0.00701802	0.201648	0.0379867	0.329982	0.0708213	0.242567	0.166124	0.188312	0.104135	0.19686	0.0305887	0.159304	0.000256539	0.23692	0.362719	0.059226	0.17153	0.16761	0.0301719	0.135422	4.50299e-05	0.253303	3.20186e-05	0.359588	0.455223	0.179535	0.0274904	0.297163	0.00046167	0.176021	0/0	6	0	79	0	NA	NA	NA	NA
rs35628684_ENSG00000158106	ENSG00000158106	0.306651	-0.0168196	0.004	0.016	1	0.494	-0.0116584	0.012	0.0569526	1	NA	NA	0.0760631	1	0.0760397	1	0.1364	1	rs35628684	123	chr8_143716233	ENSG00000158106	RHPN1	0.595569	-0.0292066	0.881079	0.00724097	0.235129	-0.137323	0.726047	0.019783	0.653505	0.0327726	0.624459	-0.0189985	0.173503	0.141908	0.0831717	0.203502	0.905217	-0.00896181	0.988354	0.00127043	0.997738	-0.000223576	0.254792	0.084417	0.00398406	0.231719	0.899683	0.00883856	0.835269	-0.0153601	0.757556	-0.0156804	0.796466	-0.0166622	0.49461	-0.0862043	0.899642	0.0200447	0.124125	-0.0651934	0.553404	0.0448762	0.687628	-0.069224	0.416004	-0.047625	0.133416	-0.0947058	0.218222	-0.0790712	0.0255231	-0.132006	0.839409	0.00952258	0.461671	-0.0471503	0.289364	-0.0833431	0.91862	-0.0159648	0.946436	-0.00758516	0.538605	-0.0308462	0.814925	0.0247799	0.111489	-0.0773308	0.338544	-0.0358702	0.506616	-0.0800487	0.818266	-0.0186349	0.204707	-0.0815276	0.202497	-0.0867128	0.181277	-0.0880367	0.0168479	-0.152777	0.377566	-0.0690756	0.416272	-0.0765416	0.120723	-0.089675	0.628509	0.0274133	0.12626	-0.0552418	0.515174	-0.0901698	0.856418	-0.0218657	0.016468	-0.0917295	0/0	6	0	79	0	NA	NA	NA	NA
rs35628684_ENSG00000178209	ENSG00000178209	0.892713	0.00377459	0.034	0.033	1	0.501	0.00261635	0.002	0.92739	1	0	0	0.875962	1	0.87392	1	0.895929	1	rs35628684	123	chr8_143716233	ENSG00000178209	PLEC	0.874529	-0.00708817	0.955471	0.00253059	0.0390169	-0.227173	0.2739	-0.0572316	0.0388536	-0.206251	0.00305866	-0.132054	0.873451	-0.017764	0.351157	0.106674	0.516393	-0.0467916	0.281272	-0.0853773	0.547755	-0.0571772	0.414458	0.0717559	0.785196	0.0203399	0.628346	0.039363	0.370006	-0.0867215	0.0530979	-0.165929	0.730138	-0.030473	0.462311	-0.0635161	0.51413	0.0808954	0.00581194	-0.155237	0.00536475	-0.176787	0.217158	-0.141346	0.668143	-0.0302966	0.0342697	-0.110778	0.841497	0.0144254	0.974402	-0.00165492	0.0950969	-0.0902298	0.40001	-0.052728	0.0901136	-0.102096	0.881262	-0.0198009	0.105765	0.143454	0.12701	-0.0952187	0.97607	-0.00375261	0.00088371	-0.114643	0.109734	-0.0870469	0.459185	0.0804603	0.0915112	-0.138025	0.51961	-0.0709032	0.0396338	-0.199548	0.580464	-0.0205918	0.528622	0.0237068	0.377285	-0.0855306	0.785612	-0.0300749	0.6883	-0.0227283	0.216953	-0.0734815	0.269891	-0.0563269	0.907457	0.0147144	0.92524	-0.0146074	0.119725	-0.0627827	0/0	6	0	79	0	NA	NA	NA	NA
rs35628684_ENSG00000178685	ENSG00000178685	1.02234e-10	0.00770108	0.005	0	4.39607e-09	0.503	0.00533798	0.006	0.421541	1	0.734566	1	0.991419	1	0.986791	1	0.257972	1	rs35628684	123	chr8_143716233	ENSG00000178685	PARP10	0.517553	-0.0246095	0.546199	-0.0260113	0.182928	-0.107277	0.632606	-0.0302533	0.193035	0.108039	0.324736	0.0394748	0.359075	-0.0981532	0.779201	0.0232267	0.309082	0.0621391	0.986942	0.00184229	0.614163	-0.0541908	0.728238	0.026428	0.318705	-0.0659549	0.628067	0.0410999	0.622271	0.0435385	0.827109	-0.0127505	0.471336	0.0481687	0.0716524	-0.198917	0.525779	0.0686649	0.713851	-0.0187994	0.263681	-0.0404939	0.872973	-0.0162113	0.650267	-0.0251327	0.185816	-0.0652147	0.94013	-0.00436666	0.892715	-0.00465771	0.757509	-0.0134047	0.907738	-0.00595589	0.17423	-0.0647185	0.274352	-0.187257	0.774461	0.0225456	0.439332	-0.0268489	0.567898	0.0664982	0.987844	0.000700281	0.679738	-0.0153826	0.0516069	0.171758	0.209421	-0.101752	0.275203	-0.10313	0.638058	0.0297513	0.3389	0.0434011	0.32225	-0.0451809	0.741641	0.0284189	0.362896	0.0671387	0.147887	-0.0913367	0.959652	-0.00332659	0.614569	0.0215608	0.546648	0.0716016	0.473746	0.0898398	0.991489	0.000333324	0/0	6	0	79	0	NA	NA	NA	NA
rs35628684_ENSG00000178719	ENSG00000178719	0.986104	0.00088477	0.024	0.024	1	0.5	0.000613276	0	0.987208	1	0	0	0.965901	1	0.965114	1	0.98629	1	rs35628684	123	chr8_143716233	ENSG00000178719	GRINA	0.391835	0.023877	0.350737	0.0255366	0.749266	-0.0243909	0.342895	0.0498386	0.543453	0.0403945	0.0200015	0.087255	0.220157	0.109345	0.0202263	0.266818	0.33941	-0.0592938	0.0598096	0.136765	0.559372	0.048005	0.610092	-0.0351809	0.098023	0.109972	0.844219	-0.0123914	0.906742	-0.0084646	0.0579245	0.125721	0.515992	-0.0481592	0.641934	-0.0561652	0.714586	0.0304546	0.968631	0.00136281	0.831187	-0.00668314	0.646289	-0.0349115	0.624732	0.0225896	0.610558	0.0183857	0.657779	0.0235794	0.995816	0.0002441	0.0755667	0.0612282	0.629393	0.0246244	0.307792	0.0529845	0.421405	0.115368	0.327973	0.0823475	0.610422	0.0155092	0.193705	0.136996	0.224799	0.0518611	0.193541	0.0390874	0.0298068	0.208834	0.191605	0.0837999	0.318418	0.0687041	0.215748	-0.0815576	0.734025	0.013054	0.659154	-0.0164811	0.690308	0.0350514	0.543738	0.0273925	0.103565	-0.070681	0.67108	0.0157288	0.0846713	0.0603832	0.276329	-0.173401	0.72776	0.0441992	0.994979	-0.000135619	0/0	6	0	79	0	NA	NA	NA	NA
rs35628684_ENSG00000178814	ENSG00000178814	0.586654	-0.00630463	0.004	0.008	1	0.498	-0.00437003	0.004	0.411353	1	1	1	0.471658	1	0.444029	1	0.494853	1	rs35628684	123	chr8_143716233	ENSG00000178814	OPLAH	0.0634417	-0.0584872	0.867521	-0.00535581	0.635164	0.0472242	0.133529	-0.0760191	0.777948	-0.0176103	0.685274	-0.01551	0.251257	-0.0936176	0.681842	-0.0356601	0.94814	0.00402841	0.620586	0.0533209	0.813318	0.0221206	0.27794	0.0620415	0.778267	-0.0158978	0.923468	-0.0064843	0.605204	0.0372049	0.524772	0.0385724	0.571884	-0.0375263	0.550658	-0.0578682	0.890678	0.0123465	0.688041	0.0175795	0.211052	0.0435687	0.531731	-0.0967231	0.804874	-0.0101835	0.627818	0.0143819	0.528709	-0.0338832	0.739252	-0.0138371	0.613817	0.0231214	0.462623	-0.0287583	0.335814	-0.0352896	0.256103	-0.186985	0.0433808	0.154485	0.964552	-0.00160071	0.65295	-0.037762	0.616296	-0.0179643	0.12615	-0.0631604	0.589652	-0.0492986	0.0353216	-0.212826	0.584022	0.0398884	0.85328	-0.0148285	0.296736	0.0433146	0.415278	-0.0327515	0.952407	0.00301127	0.34319	0.0632052	0.373221	-0.0342008	0.613482	0.0152589	0.752131	-0.0138024	0.157787	0.165023	0.0634889	-0.142955	0.596138	-0.013159	0/0	6	0	79	0	NA	NA	NA	NA
rs35628684_ENSG00000178896	ENSG00000178896	0.426534	-0.0130702	0.007	0.016	1	0.495	-0.00905959	0.01	0.233944	1	NA	NA	0.249006	1	0.248982	1	0.305233	1	rs35628684	123	chr8_143716233	ENSG00000178896	EXOSC4	0.713637	-0.0136077	0.857659	-0.00534538	0.421069	-0.058805	0.134186	-0.072895	0.690742	-0.0240578	0.0365187	0.0789417	0.528663	0.0510496	0.870967	0.0154897	0.848306	-0.0135061	0.36918	-0.0856236	0.102728	-0.156211	0.0190623	-0.169626	0.193003	0.1103	0.353878	-0.0786276	0.291044	-0.0933186	0.0534327	0.11474	0.520797	0.0481675	0.882243	0.0194787	0.396951	-0.0874393	0.360783	0.0368599	0.389689	-0.0213769	0.454031	0.0455735	0.0307168	0.136658	0.639757	0.0196651	0.412503	-0.041198	0.701745	-0.0145087	0.614402	0.0243363	0.284281	0.0492532	0.840896	-0.0103632	0.424053	-0.0886418	0.459545	-0.0471096	0.847921	-0.00663773	0.806738	-0.0234983	0.591869	-0.0185261	0.93439	0.00312081	0.606118	0.0572865	0.547528	0.0487288	0.756216	-0.0258156	0.875092	0.00932246	0.525753	-0.0206369	0.701659	-0.0128418	0.279392	0.0891331	0.851819	0.00928342	0.0146041	0.131887	0.799684	0.00591969	0.03696	-0.0740415	0.172988	0.11983	0.70476	-0.0300029	0.871667	0.00361723	0/0	6	0	79	0	NA	NA	NA	NA
rs35628684_ENSG00000179091	ENSG00000179091	0.171621	0.032626	0.053	0.033	1	0.51	0.0226146	0.02	0.303784	1	0	0	0.28431	1	0.277023	1	0.253432	1	rs35628684	123	chr8_143716233	ENSG00000179091	CYC1	0.88153	0.00391237	0.238478	0.0277994	0.744723	0.0174645	0.592942	-0.0202646	0.346544	0.0521576	0.32634	0.0331613	0.153425	0.104962	0.034067	0.208732	0.454506	0.0399509	0.546364	0.0348008	0.67487	0.0279365	0.869921	-0.00925674	0.450779	0.0523781	0.408453	-0.0525939	0.484758	0.0442508	0.0187905	0.151011	0.387468	-0.0501045	0.0830188	0.182908	0.499413	0.0483304	0.902554	-0.00374031	0.0436087	-0.0430333	0.815109	-0.0167367	0.162143	-0.0509639	0.889374	0.00313657	0.718994	0.0135317	0.398117	0.0275414	0.92988	0.00251272	0.835912	-0.00582577	0.486277	-0.0184637	0.0109798	-0.240897	0.0318936	0.132718	0.866207	-0.00463379	0.555674	0.0464937	0.704559	0.00734583	0.219462	0.0332488	0.338156	0.067009	0.787609	0.015836	0.191467	0.0907767	0.340351	-0.0545914	0.720507	0.0120184	0.286478	0.0287466	0.391914	-0.0322181	0.00935121	-0.117408	0.239178	-0.0457446	0.643726	-0.0318078	0.588339	0.0179754	0.139232	-0.133377	0.958012	0.00393658	0.520786	0.0187496	0/0	6	0	79	0	NA	NA	NA	NA
rs35628684_ENSG00000179526	ENSG00000179526	0.411996	-0.0422351	0.102	0.122	1	0.489	-0.0292752	0.022	0.434487	1	0.522936	1	0.316465	1	0.281798	1	0.364648	1	rs35628684	123	chr8_143716233	ENSG00000179526	SHARPIN	0.258718	-0.0341282	0.986284	0.000531686	0.0276621	0.137443	0.445203	0.0307799	0.911367	-0.00747744	0.106717	-0.0396961	0.769292	0.0292822	0.944703	-0.00679831	0.7295	-0.0211109	0.492	0.0350962	0.954269	0.00319514	0.682395	-0.0253908	0.768579	0.0186612	0.835074	-0.0159766	0.716975	0.0280219	0.0630256	0.0829264	0.334656	0.0595719	0.80741	0.0190202	0.0869607	0.171936	0.178834	0.0416433	0.115227	0.0766483	0.996255	-0.000508412	0.937802	0.00305882	0.198317	0.0594241	0.155518	0.0660619	0.0439341	-0.0674512	0.985196	0.000604934	0.452837	0.0325176	0.994132	-0.000329732	0.845966	-0.03117	0.144996	0.118105	0.325378	-0.0297971	0.747181	0.0258022	0.871205	0.00473314	0.673845	0.0124937	0.416062	0.0666228	0.69289	0.0205604	0.482419	0.0440942	0.0866165	0.0883895	0.222834	-0.0387315	0.875758	0.0041954	0.889945	0.0107105	0.343618	0.0465542	0.217174	0.0641884	0.61236	0.0147176	0.368749	0.0293157	0.469895	0.0886694	0.0586435	0.252854	0.431051	-0.0239962	0/0	6	0	79	0	NA	NA	NA	NA
rs35628684_ENSG00000179632	ENSG00000179632	0.380856	0.0105921	0.015	0.008	1	0.504	0.00734187	0.008	0.523952	1	1	1	0.521915	1	0.517703	1	0.480042	1	rs35628684	123	chr8_143716233	ENSG00000179632	MAF1	0.232603	0.0282997	0.127407	0.0448038	0.571547	0.0457088	0.358368	-0.035114	0.567149	-0.0317347	0.749371	0.00785719	0.810121	0.0180558	0.48444	-0.0624363	0.720733	0.0163262	0.373412	-0.0483988	0.73127	-0.0223384	0.308525	-0.0606993	0.0506188	-0.119369	0.89029	0.00907181	0.206944	0.0733724	0.184254	-0.0570802	0.856097	-0.00948616	0.783652	-0.0260374	0.243815	0.117484	0.218404	-0.0352111	0.329652	-0.0393332	0.893944	0.0152947	0.566782	-0.0207328	0.271069	-0.0336214	0.351149	-0.0309045	0.416769	-0.0316262	0.543498	-0.0169045	0.663319	-0.0143785	0.472102	0.0241145	0.545745	0.0900279	0.496572	0.0467313	0.343709	-0.0341457	0.186254	0.132891	0.728297	-0.00841166	0.687304	-0.0111388	0.768388	-0.0232303	0.746678	-0.0170746	0.912488	0.00761215	0.563574	0.0371357	0.747763	-0.00934418	0.237614	0.0313697	0.964196	-0.00365698	0.503715	0.0416435	0.329112	0.0410418	0.685524	-0.0210762	0.44979	0.0220308	0.0413642	-0.246772	0.984878	-0.00183652	0.509717	-0.0199381	0/0	6	0	79	0	NA	NA	NA	NA
rs35628684_ENSG00000179698	ENSG00000179698	1.26695e-06	0.00466138	0.003	0	5.44789e-05	0.501	0.00323102	0.002	0.543972	1	0.866615	1	0.991705	1	0.987263	1	0.392757	1	rs35628684	123	chr8_143716233	ENSG00000179698	WDR97	0.947159	0.00537672	0.375104	-0.0772512	0.173966	-0.177262	0.438961	0.0766353	0.224973	-0.140707	0.0761956	-0.125526	0.452366	0.100248	0.663325	0.0769119	0.296003	0.107483	0.0631585	0.28447	0.169883	-0.194991	0.347658	0.126866	0.496978	0.0940573	0.815619	0.0294352	0.178768	0.17165	0.660264	0.0425691	0.789268	0.0240274	0.864339	-0.0252679	0.627396	-0.0790052	0.868766	-0.0100057	0.0939538	-0.129905	0.329887	0.19659	0.0763199	-0.138443	0.0391941	-0.182138	0.370181	0.0895458	0.820572	-0.0186429	0.853069	-0.0125269	0.108085	-0.127822	0.189261	-0.112936	0.395701	-0.161683	0.678823	0.0469017	0.812835	0.0171657	0.975313	-0.00460646	0.268131	-0.0593222	0.359154	-0.0496038	0.298032	-0.186139	0.649109	-0.0639645	0.771776	0.036478	0.777307	0.023913	0.925192	-0.00676154	0.600838	0.0377564	0.814341	-0.0301056	0.727068	-0.0440297	0.380512	-0.0742426	0.524767	0.0252181	0.629013	-0.0342782	0.537875	-0.0908145	0.452415	-0.137678	0.629903	0.031938	0/0	6	0	79	0	NA	NA	NA	NA
rs35628684_ENSG00000179832	ENSG00000179832	0.937643	0.00587968	0.322	0.333	1	0.496	0.00407548	0.008	0.841306	1	0.487111	1	0.926424	1	0.921556	1	0.93896	1	rs35628684	123	chr8_143716233	ENSG00000179832	MROH1	0.558324	0.0249141	0.714707	0.0169672	0.0562442	0.17556	0.516923	0.033669	0.627362	-0.0482891	0.834952	0.0090988	0.49783	0.067625	0.146178	0.136271	0.222007	0.081965	0.366168	0.0779805	0.491268	-0.0519128	0.0366027	0.116045	0.0412802	0.118008	0.045961	0.111311	0.695005	0.0280039	0.125635	0.105788	0.189803	0.0917522	0.98428	-0.00188553	0.384324	0.0610965	0.930271	-0.00309347	0.346999	0.0310337	0.069918	-0.255598	0.157982	0.0751876	0.237008	-0.0407516	0.551893	0.0369737	0.927469	-0.00384797	0.249729	0.0601042	0.871256	-0.00772698	0.724452	0.019801	0.12724	0.274176	0.181224	0.118903	0.910386	0.00358131	0.863194	0.0144551	0.416453	0.0381166	0.010992	0.0920332	0.816047	-0.0289535	0.317145	-0.0708075	0.199283	0.071362	0.495227	0.0410857	0.0325078	-0.0613713	0.928778	0.00271263	0.617514	-0.0296445	0.226373	-0.0961259	0.573509	0.0226326	0.413448	0.0485887	0.0146349	0.0684657	0.498225	0.0880199	0.669392	0.0376366	0.4676	-0.0176215	0/0	6	0	79	0	NA	NA	NA	NA
rs35628684_ENSG00000179886	ENSG00000179886	0.353121	-0.0185161	0.011	0.024	1	0.493	-0.0128344	0.014	0.177981	1	NA	NA	0.191193	1	0.191168	1	0.239817	1	rs35628684	123	chr8_143716233	ENSG00000179886	TIGD5	0.249781	-0.0533069	0.519241	0.0255144	0.0325864	0.163779	0.351288	-0.0541831	0.790688	0.0219345	0.377063	-0.0456337	0.179491	-0.166005	0.0084817	-0.285823	0.953148	0.00498596	0.0554942	-0.189588	0.0317243	-0.193437	0.00581401	-0.238073	0.233534	-0.110308	0.585705	-0.0515535	0.518127	-0.0519781	0.76276	-0.0240152	0.167614	-0.13038	0.720033	-0.0500442	0.856551	0.0244921	0.291409	0.0492551	0.0717155	-0.0643712	0.31739	0.115046	0.394141	-0.0515201	0.949995	0.00320169	0.290272	-0.0690012	0.0371961	0.105416	0.961671	-0.00243262	0.609537	0.0252207	0.844852	-0.012736	0.825502	0.0304187	0.174074	0.126613	0.531513	-0.0299443	0.0426304	-0.311289	0.195535	-0.0508719	0.289219	-0.0506837	0.619572	0.0397751	0.307981	-0.0615733	0.193113	-0.071511	0.786122	-0.0208013	0.368173	0.0289371	0.824619	0.00740419	0.10389	0.185884	0.932039	0.00697097	0.804238	-0.0152478	0.818138	-0.0132881	0.294074	-0.0397218	0.399714	0.117396	0.515253	0.0708979	0.326797	0.0364078	0/0	6	0	79	0	NA	NA	NA	NA
rs35628684_ENSG00000179950	ENSG00000179950	0.941971	-0.0207845	0.025	0.016	1	0.504	-0.0144067	0.008	0.540564	1	9.45021e-29	4.06359e-27	0.333972	1	0.313695	1	0.91891	1	rs35628684	123	chr8_143716233	ENSG00000179950	PUF60	0.88816	0.00401044	0.792537	-0.00611464	0.574167	-0.0314975	0.0279366	-0.0752518	0.177518	0.0810067	0.0459422	0.0537286	0.744698	-0.0233393	0.253988	-0.0915117	0.657195	-0.020519	0.229689	-0.0701291	0.143365	-0.0929886	0.0793011	-0.111198	0.0126258	0.146351	0.955466	0.00384457	0.00606618	0.191593	0.630793	0.0283628	0.64972	-0.0225321	0.615919	0.036859	0.369559	0.0663808	0.572317	0.0217925	0.211081	-0.0215397	0.742898	0.0152503	0.947022	0.00213763	0.282762	-0.0330703	0.210635	-0.0449274	0.0576321	-0.0429167	0.542349	-0.0180251	0.0194859	-0.0765002	0.926134	0.00322742	0.226319	-0.207419	0.399937	-0.0667172	0.0124996	-0.0637239	0.582002	-0.0352532	0.62239	-0.0122785	0.15063	0.0377828	0.810189	0.0118507	0.54504	-0.0447902	0.386788	-0.048418	0.671446	0.0154381	0.136466	-0.0402371	0.165123	0.0334689	0.699164	-0.0223657	0.226868	0.0449013	0.310542	-0.0357211	0.960871	0.00197284	0.0268987	-0.0583721	0.403734	0.0671218	0.519358	-0.0400639	0.783314	-0.00506034	0/0	6	0	79	0	NA	NA	NA	NA
rs35628684_ENSG00000180900	ENSG00000180900	0.193586	0.0155346	0.019	0.008	1	0.505	0.0107678	0.01	0.385353	1	1	1	0.396932	1	0.395906	1	0.327037	1	rs35628684	123	chr8_143716233	ENSG00000180900	SCRIB	0.904043	-0.0035812	0.833653	-0.00779703	0.791673	0.0217689	0.140481	-0.0564987	0.297439	-0.0790707	0.486148	0.0205162	0.52908	-0.0747985	0.842512	-0.021363	0.966287	0.00250339	0.0112371	-0.166347	0.857092	-0.0118292	0.148641	-0.0737236	0.104555	-0.0988627	0.872689	0.0154707	0.590154	0.0407199	0.257905	-0.0595148	0.631062	-0.026546	0.188605	-0.16437	0.142571	0.142842	0.898594	-0.0047169	0.377589	-0.0188811	0.759155	0.0252978	0.911954	0.00461048	0.277033	0.0353305	0.49554	0.0315348	0.00321233	0.102761	0.0941809	-0.0536993	0.0213927	-0.0831063	0.89421	0.00573106	0.26505	0.216621	0.512526	-0.0549854	0.104459	0.0561026	0.720226	0.029438	0.0813356	0.0419748	0.967606	-0.00118776	0.680434	0.0381313	0.605021	0.032788	0.964374	0.00330755	0.806157	0.0163198	0.768458	0.0088343	0.381821	-0.0266203	0.450845	0.0563431	0.0545711	0.134353	0.210364	-0.0588924	0.170124	0.0556044	0.147027	-0.0581848	0.523338	-0.0794949	0.537495	-0.0571488	0.248241	0.0243728	0/0	6	0	79	0	NA	NA	NA	NA
rs35628684_ENSG00000180921	ENSG00000180921	0.264036	0.0190223	0.029	0.016	1	0.506	0.0131853	0.012	0.412214	1	0	0	0.401023	1	0.394912	1	0.361242	1	rs35628684	123	chr8_143716233	ENSG00000180921	FAM83H	0.854242	0.00719202	0.661943	-0.017803	0.255474	0.130194	0.654854	-0.0296931	0.0992098	-0.156016	0.998918	-8.90821e-05	0.00757399	-0.330782	0.407033	-0.116139	0.0244844	-0.217556	9.28137e-05	-0.642984	0.00075181	-0.5304	7.52294e-06	-0.516065	0.000397876	-0.381474	0.00078954	-0.36632	0.0319565	-0.284779	0.0240105	-0.24185	0.0139152	-0.287307	0.0770883	-0.29948	0.633126	-0.0654061	0.0880382	0.0506133	0.116948	-0.119656	0.430841	0.13274	0.24828	0.0839977	0.0680871	0.0610149	0.487008	-0.0676377	0.825731	-0.00547805	0.396485	-0.0591053	0.359308	0.0660607	0.341563	0.0872286	0.667225	-0.0896127	0.317041	0.0779218	0.20552	0.0360347	0.585845	-0.033658	0.110755	0.0994966	0.602984	-0.0267796	0.496012	-0.091383	0.106462	-0.112073	0.00633982	-0.244073	0.348191	0.0361818	0.0960287	-0.0361565	0.118309	0.0323253	0.12845	-0.0745097	0.937213	-0.00651897	0.906929	0.00420057	0.310088	0.0697954	0.0143804	-0.0778217	0.0453984	-0.332371	0.529304	0.048825	0.539321	0.0314832	0/0	6	0	79	0	NA	NA	NA	NA
rs35628684_ENSG00000181085	ENSG00000181085	0.00018188	0.00251184	0.002	0	0.00782084	0.501	0.00174108	0.002	0.643316	1	NA	NA	0.992057	1	0.987844	1	0.51406	1	rs35628684	123	chr8_143716233	ENSG00000181085	MAPK15	0.000115643	-0.258482	0.279375	0.0414898	0.312708	-0.137228	0.134536	-0.137827	0.0160021	-0.30646	0.0114481	-0.158238	0.798909	-0.0277632	0.769698	0.0401644	0.440589	-0.0529648	0.50901	0.121049	0.86491	0.0286699	0.0181424	-0.279949	0.607515	-0.0634923	0.0244593	0.201811	0.875801	0.0105515	0.154856	-0.139448	0.261862	-0.138104	0.312984	-0.174236	0.190904	-0.249676	0.00678255	-0.114599	7.98069e-05	-0.271091	0.368853	0.167758	0.638635	-0.0279678	0.358475	-0.0659873	0.00303182	-0.186056	0.00310607	0.208156	0.175707	-0.0704478	0.00167033	-0.202465	0.0305288	-0.20026	0.310529	-0.183471	0.804156	0.0256326	0.446203	0.0228617	0.0419842	-0.22665	0.79428	0.0187365	0.000136618	-0.198918	0.579973	-0.0932017	0.00109235	-0.32026	0.00131919	-0.266078	0.038273	-0.197375	0.121973	-0.0826454	0.511912	-0.0335566	0.196596	-0.170606	0.548194	-0.0612752	0.00974908	-0.204247	0.288229	0.0443905	6.32461e-06	-0.192092	0.117531	-0.198393	0.615508	-0.0655469	NA	NA	0/0	6	0	79	0	NA	NA	NA	NA
rs35628684_ENSG00000181097	ENSG00000181097	0.00814304	0.00125647	0.001	0	0.350151	0.5	0.000870918	0	0.743586	1	NA	NA	0.995077	1	0.992452	1	0.644581	1	rs35628684	123	chr8_143716233	ENSG00000181097	NA	0.0248571	0.190976	0.182011	0.122065	0.177782	0.182753	0.16635	0.138523	0.395316	0.113255	0.440555	0.0587523	0.819037	0.0380303	0.381187	0.154384	0.108909	0.226897	0.632859	-0.0825558	0.281788	0.17132	0.00326615	0.42886	0.944255	0.0117112	0.311865	0.180212	0.843902	-0.0308737	0.562851	0.0775039	0.366789	0.129618	0.0738168	0.308906	0.414193	0.149507	0.629474	0.041817	0.612333	0.0426362	0.782554	0.0522573	0.0219297	0.236254	0.747427	0.0330019	0.521841	0.0637867	0.0175906	0.159626	0.554849	0.0494815	0.110777	0.150088	0.0949282	0.154329	0.440844	0.190189	0.608111	-0.0705628	0.841901	0.0144693	0.85648	0.0270792	0.677949	-0.03149	0.355187	0.0731965	0.478164	-0.120266	0.962258	0.00573755	0.705349	0.0496057	0.938042	0.00737177	0.0775013	0.131341	0.358197	0.0649879	0.2286	-0.153821	0.539119	0.0655745	0.317865	-0.10199	0.0878426	0.155807	0.146797	0.1116	0.837688	0.0407504	0.272572	-0.194551	0.536764	0.044964	0/0	6	0	79	0	NA	NA	NA	NA
rs35628684_ENSG00000181135	ENSG00000181135	0.209511	0.0260664	0.041	0.024	1	0.508	0.0180678	0.016	0.352052	1	0	0	0.333895	1	0.32681	1	0.2992	1	rs35628684	123	chr8_143716233	ENSG00000181135	ZNF707	0.00382823	0.160767	0.834236	-0.0137636	0.0633754	-0.211223	0.605148	-0.0350954	0.72924	0.0366901	0.613274	-0.0258518	0.757157	-0.0416071	0.650023	-0.0565492	0.232244	0.126453	0.739828	0.0425215	0.0830577	0.211524	0.45766	0.074357	0.967268	-0.00399557	0.518833	0.0816755	0.0760765	0.189154	0.147612	0.148275	0.473155	0.0866762	0.679445	0.0562971	0.00611757	0.389214	0.985166	-0.00119954	0.108971	-0.0888659	0.593597	0.0499571	0.130294	0.114192	0.906	0.00807125	0.702507	0.0339916	0.764935	0.0213818	0.639459	-0.033967	0.57077	0.0382224	0.136382	0.119956	0.446349	0.193439	0.78099	0.0310769	0.320145	0.0529421	0.560699	0.075122	0.646625	0.0252883	0.0430833	0.114649	0.55073	0.0843688	0.897019	-0.0146788	0.364313	0.0882852	0.972649	-0.00312095	0.45979	-0.0386212	0.157269	-0.0650752	0.643376	-0.0530217	0.398794	0.0958317	0.879004	0.0126044	0.195711	0.0754412	0.317692	0.0684365	0.712172	0.0693991	0.374655	0.14306	0.548524	-0.0281746	0/0	6	0	79	0	NA	NA	NA	NA
rs35628684_ENSG00000181638	ENSG00000181638	0.991142	-5.64799e-05	0.008	0.008	1	0.5	-3.91489e-05	0	0.984009	1	1	1	0.99619	1	0.996147	1	0.991119	1	rs35628684	123	chr8_143716233	ENSG00000181638	ZFP41	0.91771	-0.00530907	0.793355	0.0125148	0.885809	-0.0147973	0.581032	0.0301898	0.0274982	-0.195605	0.199923	-0.0656502	0.00181557	-0.430632	0.0131414	-0.275134	0.105287	-0.10071	0.481404	0.0597962	0.374496	0.0747859	0.262888	0.0787613	0.360136	0.0812331	0.63625	-0.0367814	0.23483	-0.0881093	0.729949	0.0258558	0.845909	0.0141235	0.231017	0.14705	0.695314	-0.0463073	0.572068	0.0276495	0.643744	-0.0190111	0.866369	0.0154553	0.393121	-0.0420531	0.744993	-0.0170898	0.0319304	-0.118753	0.421578	-0.0462462	0.349922	0.0387136	0.623266	0.0287835	0.19788	-0.10142	0.763563	0.0513364	0.952423	-0.00504278	0.212442	0.0492911	0.159514	-0.171894	0.633452	0.0200491	0.368047	-0.0457309	0.142398	-0.147182	0.425559	-0.0796903	0.166526	0.131007	0.158837	0.122631	0.194105	0.0636356	0.0437271	0.0834935	0.263307	-0.112674	0.0681661	0.177999	0.269449	-0.0549137	0.853893	-0.00944241	0.614402	0.0221143	0.975972	-0.00411754	0.328387	-0.146079	0.527878	-0.0246191	0/0	6	0	79	0	NA	NA	NA	NA
rs35628684_ENSG00000183309	ENSG00000183309	0.587637	0.032388	0.145	0.138	1	0.504	0.0224496	0.008	0.788714	1	0	0	0.50137	1	0.482553	1	0.619294	1	rs35628684	123	chr8_143716233	ENSG00000183309	ZNF623	0.995036	0.000316717	0.763977	-0.0105277	0.735493	-0.0286457	0.722134	-0.0178903	0.996853	0.000342558	0.839642	-0.00796764	0.734427	0.0426839	0.446996	-0.0770779	0.273822	-0.0935874	0.247999	-0.121645	0.733666	0.0370192	0.32749	-0.0985105	0.613809	0.0387044	0.207267	-0.107604	0.472437	-0.0526366	0.605115	-0.0376712	0.218541	-0.0949649	0.39122	-0.10496	0.88965	-0.0188755	0.312558	0.055946	0.687946	-0.0149298	0.495626	-0.0728949	0.4907	-0.0442201	0.624255	-0.0270664	0.735188	-0.0238356	0.191019	0.0549393	0.777006	0.0163127	0.576321	-0.0288013	0.450733	-0.0525118	0.370517	-0.17716	0.288697	-0.0881748	0.429745	0.0307892	0.30393	0.143593	0.365189	0.0437359	0.12855	0.0704463	0.705257	0.0290815	0.91397	-0.00910447	0.0305709	-0.185384	0.846744	0.0146475	0.804873	-0.0104665	0.856827	-0.00732961	0.24897	0.107266	0.879751	0.0132396	0.061638	-0.11196	0.732136	0.0141867	0.237553	-0.0433755	0.320795	-0.12522	0.36467	-0.127552	0.101656	-0.0596603	0/0	6	0	79	0	NA	NA	NA	NA
rs35628684_ENSG00000184428	ENSG00000184428	0.0798258	0.0213381	0.022	0.008	1	0.507	0.0147905	0.014	0.288877	1	1	1	0.30127	1	0.296321	1	0.219484	1	rs35628684	123	chr8_143716233	ENSG00000184428	TOP1MT	0.761683	-0.0178088	0.5737	0.0311882	0.14191	0.18318	0.101312	-0.0962824	0.842067	0.0215903	0.449772	-0.0348635	0.621582	0.0720452	0.23949	-0.205053	0.260705	0.133005	0.459671	-0.105342	0.832128	-0.0273654	0.0507636	0.221976	0.987963	-0.00173103	0.514371	0.0909585	0.879086	0.0217619	0.255082	-0.127622	0.808467	-0.0300323	0.386334	-0.14138	0.614681	-0.0799803	0.149081	-0.094924	0.497161	-0.0315492	0.437212	-0.107793	0.334126	-0.0563984	0.672271	0.0273662	0.212571	-0.0874636	0.0454483	-0.108266	0.035753	-0.108724	0.899436	0.00768594	0.657882	-0.028453	0.939326	-0.0162861	0.510043	-0.0846446	0.708237	-0.021159	0.436708	-0.0866623	0.860801	-0.00621809	0.131449	-0.0658378	0.706548	0.0382941	0.0591588	-0.152323	0.761577	0.0308899	0.18999	-0.0970031	0.166832	-0.0707583	0.12123	-0.0700185	0.717099	-0.0289368	0.81236	0.0256882	0.598942	-0.0408311	0.308615	0.0836527	0.0583733	-0.0705323	0.752572	0.0431512	0.503747	-0.0827311	0.400206	0.0390624	0/0	6	0	79	0	NA	NA	NA	NA
rs35628684_ENSG00000185189	ENSG00000185189	0.411524	-0.0134269	0.007	0.016	1	0.495	-0.0093068	0.01	0.203728	1	0	0	0.2439	1	0.229466	1	0.288507	1	rs35628684	123	chr8_143716233	ENSG00000185189	NRBP2	0.79917	0.0107176	0.180132	0.058496	0.95032	-0.00412659	0.237822	-0.0408683	0.333525	-0.056331	0.230669	0.0369521	0.807328	-0.0242242	0.201703	0.110486	0.886963	0.008639	0.083225	0.138498	0.250018	-0.0843231	0.732661	-0.0247134	0.561917	0.0405661	0.810545	0.0146091	0.245997	-0.0776842	0.998573	0.000100799	0.335154	0.0574435	0.58736	-0.0280772	0.668652	0.0352161	0.255186	-0.0547925	0.266018	0.0285517	0.0055216	-0.350473	0.370995	0.0402919	0.190557	0.043834	0.395477	0.0394976	0.634395	-0.0167476	0.538814	-0.020806	0.477095	-0.0240735	0.904905	0.00454411	0.174562	-0.206311	0.762665	0.0235315	0.300066	0.0413665	0.0738889	-0.10326	0.461537	0.0212258	0.61662	-0.0114784	0.351713	0.0908691	0.189461	-0.0881851	0.524429	-0.0357981	0.0329649	0.147832	0.12834	0.0497979	0.597386	0.0168213	0.707871	0.0261733	0.909167	-0.00743892	0.612508	0.0204217	0.484983	-0.0244657	0.822044	-0.00741788	0.969234	-0.00473133	0.689879	0.0427605	0.0118066	0.0895784	0/0	6	0	79	0	NA	NA	NA	NA
rs35628684_ENSG00000185730	ENSG00000185730	0.34509	0.01588	0.027	0.016	1	0.505	0.0110072	0.01	0.468013	1	0	0	0.461573	1	0.459169	1	0.426455	1	rs35628684	123	chr8_143716233	ENSG00000185730	ZNF696	0.283856	-0.0512131	0.67737	0.0193562	0.742227	0.0349335	0.257134	0.0530857	0.406353	-0.0654156	0.780085	0.0132352	0.533417	-0.0959846	0.878929	-0.0221864	0.91632	0.0121192	0.292677	-0.104782	0.6819	-0.0427327	0.350034	0.0941886	0.720724	-0.0428906	0.419334	0.116693	0.811212	0.0251403	0.284042	0.10715	0.935041	-0.0096556	0.16314	-0.224012	0.153924	0.232204	0.699928	0.0215991	0.208071	-0.0564001	0.269889	0.172984	0.904065	-0.00814118	0.775434	-0.0197218	0.747003	-0.0245386	0.645135	-0.0272626	0.66567	-0.0245185	0.629267	-0.0269923	0.860033	0.0149697	0.502018	0.126191	0.237023	0.117993	0.651513	0.0180616	0.956216	-0.00753211	0.786621	-0.0146011	0.842199	-0.0101867	0.512834	-0.0646261	0.331086	-0.112457	0.438215	-0.0761088	0.600681	-0.0529545	0.568784	0.0302047	0.142536	0.0695734	0.557775	-0.0624352	0.466044	0.083923	0.215759	0.0911343	0.701036	-0.0240498	0.026114	-0.117902	0.120036	0.25292	0.876769	-0.0241653	0.0723847	-0.0847388	0/0	6	0	79	0	NA	NA	NA	NA
rs35628684_ENSG00000186583	ENSG00000186583	4.92387e-07	0.091793	0.074	0.016	2.11726e-05	0.529	0.063626	0.058	0.01493	0.641989	0	0	0.0236309	1	0.0213168	0.91662	0.00320596	0.137856	rs35628684	123	chr8_143716233	ENSG00000186583	SPATC1	0.482877	-0.0576357	0.810237	-0.019207	0.84472	0.0260017	0.130882	-0.152416	0.830198	-0.0290369	0.00398965	-0.237614	0.573055	-0.0956819	0.6919	-0.0636391	0.343679	-0.114513	0.879303	0.0217726	0.416516	0.121324	0.320626	0.143355	0.0797829	-0.230139	0.903315	-0.0204865	0.340797	-0.150802	0.0619616	-0.243502	0.0744599	-0.238383	0.862726	-0.0304707	0.459629	-0.132333	0.978613	-0.0028615	NA	NA	0.831509	0.024498	0.729485	-0.0382004	0.254442	-0.102406	0.357767	-0.110687	0.874612	0.0123023	0.565029	-0.0560862	0.6523	-0.0342777	0.448672	0.0605936	0.698462	-0.0709995	0.230085	0.150448	0.0908647	-0.105781	0.618065	-0.0905457	0.816684	-0.016416	0.115726	-0.127926	0.416831	0.157779	0.857241	-0.0266504	0.747667	-0.0391423	0.907264	-0.0154597	0.0948785	0.147582	0.268153	0.0901583	0.693096	-0.0374067	0.226821	0.110655	0.62975	0.0453356	0.559133	-0.0201921	0.436596	-0.0615392	0.966357	-0.01017	0.38788	0.159518	0.784921	-0.0100064	0/0	6	0	79	0	NA	NA	NA	NA
rs35628684_ENSG00000197858	ENSG00000197858	0.961478	-0.00528746	0.036	0.033	1	0.501	-0.00366499	0.002	0.861287	1	0.00112094	0.0482006	0.830436	1	0.827395	1	0.957781	1	rs35628684	123	chr8_143716233	ENSG00000197858	GPAA1	0.061732	-0.0627356	0.346963	-0.0301328	0.521796	-0.0536061	0.487702	0.0340774	0.497191	-0.0478568	0.0163469	-0.0835699	0.391299	0.0866841	0.41909	0.0968655	0.344367	0.0724022	0.17952	0.0854355	0.823792	0.0156389	0.520382	0.0516357	0.282648	0.0855935	0.274862	0.111242	0.459691	0.0647399	0.0396614	0.174978	0.277919	0.0970748	0.691544	0.0414039	0.045533	0.264011	0.228727	0.0402616	0.601083	-0.0163988	0.893076	-0.0113663	0.371448	0.0491563	0.0421965	0.0721548	0.968396	-0.00206745	0.97575	-0.00122314	0.760929	-0.0153672	0.859549	0.00926362	0.273222	0.0612375	0.678506	-0.0731792	0.927106	-0.00781096	0.210825	-0.0355268	0.867195	-0.0155145	0.433901	0.0240925	0.397511	0.030262	0.620786	0.0389265	0.492532	-0.0518063	0.740483	0.0263445	0.626167	0.0361549	0.0898791	-0.0608306	0.753326	-0.0123227	0.905513	0.0063716	0.627354	0.024289	0.887345	-0.00746883	0.101388	-0.0763198	0.589087	0.0191377	0.479447	-0.100237	0.693863	-0.0505867	0.124875	0.0410226	0/0	6	0	79	0	NA	NA	NA	NA
rs35628684_ENSG00000203499	ENSG00000203499	0.786444	-0.0109139	0.098	0.106	1	0.496	-0.00756494	0.008	0.785563	1	0.997136	1	0.780655	1	0.776174	1	0.780261	1	rs35628684	123	chr8_143716233	ENSG00000203499	IQANK1	0.0886688	-0.130511	0.774608	-0.0199229	0.122076	0.214832	NA	NA	0.392437	0.128756	NA	NA	0.935198	0.0105732	0.987606	-0.00247252	0.0313358	-0.19247	0.00416522	-0.447722	0.0136149	-0.406813	0.000267331	-0.434968	0.333926	-0.131282	0.614377	-0.0491955	0.530884	-0.0503772	0.00145556	-0.309317	0.0228587	-0.29386	0.671644	-0.0823789	0.676289	-0.0768596	0.236982	0.0521716	0.442444	-0.0568727	0.240161	0.212863	0.502659	0.0555858	0.210471	0.051726	NA	NA	0.490561	-0.0209231	NA	NA	0.583291	0.052669	0.990112	0.00139837	0.477956	-0.138287	0.122409	-0.209039	0.626655	0.0187442	0.690028	0.0309452	NA	NA	0.716064	-0.0269787	0.593205	-0.097819	0.167561	0.117543	0.0259708	-0.252268	0.843724	0.00870622	0.0790457	0.0616878	0.106232	0.0471778	0.00118945	-0.216894	0.18266	0.186321	0.130784	0.0751867	0.488916	-0.0297367	0.286466	-0.0611945	0.727622	-0.069595	0.805141	0.0233123	NA	NA	0/0	6	0	79	0	NA	NA	NA	NA
rs35628684_ENSG00000204839	ENSG00000204839	0.529341	-0.00737846	0.003	0.008	1	0.497	-0.00511436	0.006	0.305946	1	NA	NA	0.326636	1	0.326607	1	0.394765	1	rs35628684	123	chr8_143716233	ENSG00000204839	MROH6	0.244869	-0.0762146	0.834361	-0.0160574	0.354585	0.103883	0.663543	-0.0358177	0.748871	-0.0355501	0.0738423	-0.106321	0.577492	0.0781704	0.87693	0.0159459	0.601621	-0.0434754	0.0839975	0.190116	0.0474245	0.234947	0.689092	0.0380961	0.906198	-0.0112116	0.0172622	0.255733	0.328797	0.110014	0.00843112	0.219182	0.692912	0.0400424	0.674631	-0.042768	0.736304	-0.0473648	0.452121	0.0650206	0.223661	-0.0600588	0.908483	0.0165112	0.816879	-0.018541	0.881947	-0.00857848	0.978971	-0.00243223	0.706448	0.0159054	0.477404	-0.0488968	0.322509	0.0741291	0.93099	0.00639147	0.794135	0.0590088	0.334562	0.104538	0.361367	0.0564122	0.269562	0.132782	0.155167	-0.0732275	0.401993	-0.0534797	0.00942682	-0.390889	0.669776	0.0432584	0.387405	-0.0931644	0.92384	-0.00852459	0.0581285	0.0860946	0.017907	0.092851	0.940471	-0.00814196	0.912125	0.0107945	0.548151	-0.0470654	0.0597856	0.147115	0.442583	-0.0432508	0.59423	-0.089227	0.107165	-0.168047	0.869517	0.00626049	0/0	6	0	79	0	NA	NA	NA	NA
rs35628684_ENSG00000250571	ENSG00000250571	0.745952	-0.00380212	0.005	0.008	1	0.499	-0.00263543	0.002	0.6935	1	NA	NA	0.696066	1	0.696056	1	0.71241	1	rs35628684	123	chr8_143716233	ENSG00000250571	GLI4	0.488732	-0.0299757	0.860209	-0.00635799	0.403773	0.0611692	0.913105	-0.0057614	0.641011	-0.0392851	0.461774	-0.0352551	0.233488	-0.0961784	0.653886	-0.0321531	0.305289	-0.0580199	0.736787	0.0187427	0.979785	-0.00167191	0.4923	0.0447356	0.277492	0.0635399	0.589668	0.0350381	0.228649	0.0857537	0.290076	0.048134	0.827897	0.0144465	0.411129	0.107793	0.178717	0.144525	0.473635	-0.0338888	0.148551	-0.0542446	0.00429639	-0.317586	0.991146	0.000521228	0.148324	-0.0734514	0.057955	-0.0901088	0.709241	-0.0132646	0.517439	0.0218882	0.68084	-0.0184122	0.15396	-0.0657189	0.1011	-0.273199	0.431417	-0.0445748	0.198251	-0.047837	0.334574	-0.0984364	0.0891573	0.072388	0.299429	-0.0464378	0.442391	-0.0624505	0.227208	-0.0815138	0.182664	-0.0904195	0.0995426	-0.083386	0.222697	0.0475902	0.638618	0.018421	0.155804	-0.121907	0.691452	-0.027677	0.567126	-0.0330898	0.0193451	-0.130842	0.000816602	-0.140501	0.464498	-0.0927663	0.834992	0.0269319	0.00740009	-0.0813505	0/0	6	0	79	0	NA	NA	NA	NA
rs35628684_ENSG00000253716	ENSG00000253716	3.93609e-07	0.00484036	0.003	0	1.69252e-05	0.502	0.00335508	0.004	0.527589	1	0.852121	1	0.991683	1	0.987227	1	0.373692	1	rs35628684	123	chr8_143716233	ENSG00000253716	MINCR	0.734035	-0.0195915	0.427401	0.0425952	0.0879198	0.209249	0.340996	0.0866212	0.0716129	0.231418	0.226205	0.0828961	0.818275	0.0404266	0.955111	-0.00848742	0.596476	0.0580021	0.298098	0.13798	0.723353	0.0473926	0.363178	0.102436	0.0435567	0.268071	0.210684	0.198698	0.205436	0.140112	0.0888438	0.187387	0.50248	0.074026	0.0378924	0.35449	0.72049	0.0556239	0.736962	0.0183419	0.842431	0.0118761	0.0220621	0.296987	0.434606	0.0658056	0.520947	0.0460933	0.766747	-0.02601	0.437638	0.0424179	0.59849	0.0390746	0.365211	0.0767179	0.0309066	0.178958	0.647423	0.0874013	0.853006	0.0170858	0.363502	0.0487037	0.904756	-0.0154721	0.192363	0.0840941	0.644263	-0.0269717	0.338697	0.0966278	0.716883	0.0335898	0.534914	0.0607206	0.543169	-0.0545756	0.325923	0.0532314	0.48141	0.0389807	0.239432	-0.144423	0.673333	0.041361	0.678802	0.0259916	0.183936	0.115267	0.119204	0.0791911	0.796566	0.048654	0.460853	-0.10739	0.0270911	0.152978	0/0	6	0	79	0	NA	NA	NA	NA
rs35628684_ENSG00000254548	ENSG00000254548	0.00814304	0.00125647	0.001	0	0.350151	0.5	0.000870918	0	0.743586	1	NA	NA	0.995077	1	0.992452	1	0.644581	1	rs35628684	123	chr8_143716233	ENSG00000254548	NA	NA	NA	NA	NA	NA	NA	NA	NA	NA	NA	NA	NA	NA	NA	NA	NA	NA	NA	NA	NA	NA	NA	NA	NA	NA	NA	NA	NA	NA	NA	NA	NA	NA	NA	NA	NA	NA	NA	NA	NA	NA	NA	NA	NA	NA	NA	NA	NA	NA	NA	0.000151743	0.303864	NA	NA	NA	NA	NA	NA	NA	NA	NA	NA	0.604463	0.0409211	NA	NA	NA	NA	NA	NA	NA	NA	NA	NA	NA	NA	NA	NA	0.0287746	0.16035	0.0592884	0.130554	NA	NA	NA	NA	NA	NA	0.27572	0.117272	0.905023	0.00956246	NA	NA	0.266588	0.15139	NA	NA	0/0	6	0	79	0	NA	NA	NA	NA
rs35628684_ENSG00000254812	ENSG00000254812	6.29103e-05	0.00287032	0.002	0	0.00270514	0.501	0.00198956	0.002	0.620503	1	NA	NA	0.991981	1	0.987719	1	0.485412	1	rs35628684	123	chr8_143716233	ENSG00000254812	NA	0.488585	0.0532979	0.604226	0.0513719	NA	NA	0.363165	0.10221	0.693023	0.0650767	0.687797	0.031811	0.217419	-0.231144	0.99909	0.000210812	0.74438	-0.0463526	0.637827	-0.0787983	0.987765	-0.00248175	0.672659	-0.0520765	0.962106	0.00754008	0.747467	-0.0529126	0.737253	-0.0494038	0.154163	0.198115	0.551784	0.0956334	0.179366	0.254916	0.468045	-0.138817	0.306452	0.0992046	0.588669	0.0518648	0.654588	-0.0844142	0.470513	0.0779246	0.704014	0.0427345	0.762443	-0.0373188	0.120349	-0.148615	0.705825	-0.0372205	0.460203	0.0778276	0.714972	0.0450543	0.553776	-0.162296	0.851548	0.0258705	0.186631	-0.122781	0.937913	-0.0112848	0.333972	0.0639298	0.706694	0.0287306	0.203755	0.211127	0.510183	0.0841036	0.167969	-0.20271	0.567341	-0.0672517	0.57373	0.0484508	0.155522	0.11065	0.885278	0.0217586	0.974753	-0.00423104	0.764066	0.033587	0.868639	0.0184483	0.972804	0.0028514	0.0494665	0.38745	0.369334	0.174057	NA	NA	0/0	6	0	79	0	NA	NA	NA	NA
rs35628684_ENSG00000254859	ENSG00000254859	0.365925	-0.0106048	0.001	0.008	1	0.496	-0.00735066	0.008	0.00552509	0.237579	NA	NA	0.0271032	1	0.027078	1	0.0921609	1	rs35628684	123	chr8_143716233	ENSG00000254859	NA	0.136242	0.129162	0.211259	0.126372	0.433136	0.126905	0.136326	0.173208	0.0265133	0.345726	0.379811	0.073031	NA	NA	NA	NA	NA	NA	NA	NA	NA	NA	NA	NA	NA	NA	NA	NA	NA	NA	NA	NA	NA	NA	0.449414	-0.139877	NA	NA	0.344972	0.0986676	0.145835	0.144353	0.254769	0.219404	0.470837	0.0841848	0.402363	0.0960635	0.274851	-0.142239	0.547147	0.0604967	0.23814	0.119412	0.0148954	0.251972	0.0957657	0.195184	0.548103	-0.163856	0.490977	0.103813	0.0640243	0.187519	0.113062	0.289817	NA	NA	0.103794	0.138705	0.719016	0.0644795	0.88495	0.0192258	0.915408	0.0150902	0.272257	0.148426	0.346808	0.089607	0.398336	0.0739804	0.641333	0.0693544	0.24286	0.165065	0.0750372	0.213719	0.211266	0.158029	0.233064	0.114993	0.731013	0.0753263	0.242316	0.25746	0.461581	0.0533505	0/0	6	0	79	0	NA	NA	NA	NA
rs35628684_ENSG00000254973	ENSG00000254973	0.310084	0.0123592	0.016	0.008	1	0.504	0.00856676	0.008	0.480652	1	1	1	0.475844	1	0.469184	1	0.427313	1	rs35628684	123	chr8_143716233	ENSG00000254973	NA	NA	NA	NA	NA	NA	NA	NA	NA	NA	NA	NA	NA	0.294808	-0.145296	0.758687	-0.0445159	0.452612	-0.0804509	0.261298	-0.170129	0.13088	-0.227416	0.810857	0.03108	0.717873	-0.0465585	0.405624	-0.0860117	0.345118	0.134645	0.129763	-0.178884	0.879933	-0.0194802	NA	NA	NA	NA	0.518833	0.0318217	NA	NA	NA	NA	NA	NA	0.97879	0.00213901	NA	NA	0.514527	-0.0448277	NA	NA	NA	NA	NA	NA	0.810079	0.0767182	NA	NA	0.81321	0.0173261	0.435597	-0.107895	NA	NA	NA	NA	NA	NA	0.711944	0.0537288	0.379651	-0.106469	0.480958	-0.0600528	0.965102	-0.00352593	0.399257	0.0555963	0.2269	-0.156044	NA	NA	0.389208	0.070744	0.483271	-0.0647737	0.125308	-0.136478	NA	NA	0.49854	-0.0695746	NA	NA	0/0	6	0	79	0	NA	NA	NA	NA
rs35628684_ENSG00000261150	ENSG00000261150	0.73445	-0.00398073	0.005	0.008	1	0.499	-0.00275923	0.002	0.676502	1	NA	NA	0.679415	1	0.679405	1	0.697549	1	rs35628684	123	chr8_143716233	ENSG00000261150	EPPK1	0.641702	-0.0301165	0.274533	0.0741862	NA	NA	0.814014	-0.0217032	0.711449	-0.0462963	0.712568	-0.0310352	NA	NA	NA	NA	0.930731	-0.00798637	0.874207	0.0267829	0.76744	0.0485553	NA	NA	NA	NA	0.0139896	0.267651	0.0616195	0.212681	NA	NA	NA	NA	NA	NA	NA	NA	0.501133	-0.0364243	NA	NA	NA	NA	0.642742	0.0353802	0.652804	-0.0272106	0.194873	0.0829848	0.32167	0.0543969	0.404632	0.043056	NA	NA	NA	NA	0.423058	0.156094	0.889929	0.0190656	0.00554481	0.140375	0.774181	0.0345453	NA	NA	0.546288	-0.0512065	0.48778	0.107248	0.670093	0.0383695	0.722369	0.0445851	0.663747	0.0381933	0.423155	0.0290253	0.468285	0.0316105	0.587619	-0.0451289	0.530302	0.0750635	0.969443	0.00303225	0.641403	0.0360012	0.290609	0.0756544	0.809007	-0.0297008	0.74981	-0.0516839	NA	NA	0/0	6	0	79	0	NA	NA	NA	NA
rs35628684_ENSG00000287222	ENSG00000287222	9.52557e-08	0.00555607	0.004	0	4.09599e-06	0.502	0.00385118	0.004	0.504591	1	0.830162	1	0.991605	1	0.987098	1	0.347429	1	rs35628684	123	chr8_143716233	ENSG00000287222	NA	NA	NA	NA	NA	NA	NA	NA	NA	NA	NA	NA	NA	NA	NA	NA	NA	NA	NA	NA	NA	NA	NA	NA	NA	NA	NA	NA	NA	NA	NA	NA	NA	NA	NA	NA	NA	NA	NA	NA	NA	NA	NA	NA	NA	NA	NA	NA	NA	NA	NA	NA	NA	NA	NA	NA	NA	NA	NA	NA	NA	NA	NA	NA	NA	NA	NA	NA	NA	NA	NA	NA	NA	NA	NA	NA	NA	NA	NA	NA	NA	NA	NA	NA	NA	NA	NA	NA	NA	NA	NA	NA	NA	NA	NA	NA	NA	NA	NA	0/0	6	0	79	0	NA	NA	NA	NA
rs35628684_ENSG00000287576	ENSG00000287576	5.4541e-47	0.0394992	0.026	0	2.34526e-45	0.513	0.0273788	0.026	0.0699953	1	0.0923823	1	0.985246	1	0.965006	1	0.0111926	0.481282	rs35628684	123	chr8_143716233	ENSG00000287576	NA	NA	NA	NA	NA	NA	NA	NA	NA	NA	NA	NA	NA	NA	NA	NA	NA	NA	NA	NA	NA	NA	NA	NA	NA	NA	NA	NA	NA	NA	NA	NA	NA	NA	NA	NA	NA	NA	NA	NA	NA	NA	NA	NA	NA	NA	NA	NA	NA	NA	NA	NA	NA	NA	NA	NA	NA	NA	NA	NA	NA	NA	NA	NA	NA	NA	NA	NA	NA	NA	NA	NA	NA	NA	NA	NA	NA	NA	NA	NA	NA	NA	NA	NA	NA	NA	NA	NA	NA	NA	NA	NA	NA	NA	NA	NA	NA	NA	NA	0/0	6	0	79	0	NA	NA	NA	NA
rs35628684_ENSG00000288096	ENSG00000288096	0.91826	0.00172375	0.008	0.008	1	0.5	0.00119481	0	0.967406	1	1	1	0.899144	1	0.890776	1	0.923573	1	rs35628684	123	chr8_143716233	ENSG00000288096	NA	NA	NA	NA	NA	NA	NA	NA	NA	NA	NA	NA	NA	NA	NA	NA	NA	NA	NA	NA	NA	NA	NA	NA	NA	NA	NA	NA	NA	NA	NA	NA	NA	NA	NA	NA	NA	NA	NA	NA	NA	NA	NA	NA	NA	NA	NA	NA	NA	NA	NA	NA	NA	NA	NA	NA	NA	NA	NA	NA	NA	NA	NA	NA	NA	NA	NA	NA	NA	NA	NA	NA	NA	NA	NA	NA	NA	NA	NA	NA	NA	NA	NA	NA	NA	NA	NA	NA	NA	NA	NA	NA	NA	NA	NA	NA	NA	NA	NA	0/0	6	0	79	0	NA	NA	NA	NA
rs356968_ENSG00000066379	ENSG00000066379	0.940845	0.00581079	0.106	0.106	1	0.5	0.00402774	0	0.998382	1	0.515516	1	0.88778	1	0.88151	1	0.942029	1	rs356968	132	chr6_30007269	ENSG00000066379	POLR1H	0.000244017	-0.120103	1.10626e-06	-0.16832	0.0787225	-0.113818	1.53131e-07	-0.246155	0.132824	-0.107094	5.55022e-05	-0.139537	0.122278	-0.152277	0.0343608	-0.184779	0.047061	-0.14218	0.00419278	-0.192378	9.99767e-05	-0.292449	0.00093888	-0.279985	0.211183	-0.0871479	0.0398361	-0.180674	0.00590461	-0.179396	0.000243883	-0.208804	0.666809	-0.0302469	0.0631084	-0.159218	0.0235878	-0.220411	0.00311354	-0.111384	1.41694e-10	-0.27878	0.000258701	-0.268864	0.00028578	-0.191559	7.44305e-05	-0.145275	0.0055717	-0.15237	2.7822e-14	-0.305076	6.34067e-05	-0.171177	0.271161	-0.0561178	0.0153022	-0.107671	0.176659	-0.195499	0.021248	-0.161473	4.3585e-09	-0.218751	0.0325495	-0.155773	0.217345	-0.0379446	2.73826e-09	-0.217333	0.955728	-0.00499967	0.286683	0.0497398	3.76095e-05	-0.264681	0.0680972	-0.136216	6.93773e-07	-0.159845	2.19654e-08	-0.16489	0.00535158	-0.171891	0.000196307	-0.182788	0.00465971	-0.140741	0.0186032	-0.123549	2.14086e-09	-0.248477	0.723323	-0.0312728	0.037862	-0.163472	3.11531e-05	-0.108771	0/0	229	0	76	0	NA	NA	NA	GRCh38.AFR_rs115457135:0.955#0.0204|GRCh38.AFR_rs147680653:0.7189#0.0126|GRCh38.AFR_rs7767188:0.955#0.0204|GRCh38.AMR_rs147680653:0.792#0.022|GRCh38.AMR_rs2523395:0.6551#0.0707|GRCh38.AMR_rs970270:0.1679#0.0274|GRCh38.EAS_rs115457135:0.724#0.1075|GRCh38.EAS_rs2523395:0.7712#0.1964|GRCh38.EAS_rs7767188:0.724#0.1075|GRCh38.EUR_rs115457135:0.9821#0.0918|GRCh38.EUR_rs115707823:0.603#0.1255|GRCh38.EUR_rs147680653:1.0#0.2059|GRCh38.EUR_rs2523395:0.8005#0.1917|GRCh38.EUR_rs7767188:0.9821#0.0918|GRCh38.EUR_rs970270:0.6474#0.0357|GRCh38.SAS_rs115457135:0.9422#0.1601|GRCh38.SAS_rs115707823:0.5449#0.0144|GRCh38.SAS_rs2523395:0.5992#0.0582|GRCh38.SAS_rs7767188:0.9422#0.1601|GRCh38.SAS_rs970270:0.5504#0.016
rs356968_ENSG00000204592	ENSG00000204592	0.746926	-0.00618891	0.064	0.076	1	0.495	-0.00428983	0.01	0.614105	1	0	0	0.854221	1	0.844144	1	0.749459	1	rs356968	132	chr6_30007269	ENSG00000204592	HLA-E	0.126999	0.0373867	0.104978	0.044326	0.716221	0.0240791	0.669896	0.013991	0.478814	0.0323559	0.790357	0.00509704	0.415311	0.0555609	0.0858314	-0.103253	0.124425	0.0560326	0.833574	0.0115923	0.452733	0.0307656	0.647861	0.0183667	0.211347	0.0521065	0.712345	-0.0143124	0.983968	-0.000836011	0.625678	0.0227941	0.25258	-0.0463939	0.817379	0.0164396	0.241262	0.0961019	0.496252	0.0163328	0.747607	0.00603877	0.327958	-0.0565077	0.957127	-0.00226764	0.593371	0.019003	0.244381	0.0430286	0.0779935	0.0557486	0.324853	-0.0280165	0.39915	0.0282106	0.648028	-0.0134719	0.653626	0.0611181	0.690175	0.0169717	0.472466	0.0147984	0.534872	0.0515372	0.660106	0.0108822	0.306759	0.0266666	0.864462	-0.0101217	0.779713	-0.0104287	0.625183	-0.0198875	0.26045	-0.0674981	0.643393	0.014147	0.708397	0.0102412	0.912718	-0.00584769	0.888325	0.00663952	0.363814	-0.0343733	0.956553	-0.00143958	0.531179	0.0184548	0.412832	0.053919	0.024484	0.220539	0.99363	0.000124753	0/0	229	0	76	0	NA	NA	NA	GRCh38.AFR_rs115457135:0.955#0.0204|GRCh38.AFR_rs147680653:0.7189#0.0126|GRCh38.AFR_rs7767188:0.955#0.0204|GRCh38.AMR_rs147680653:0.792#0.022|GRCh38.AMR_rs2523395:0.6551#0.0707|GRCh38.AMR_rs970270:0.1679#0.0274|GRCh38.EAS_rs115457135:0.724#0.1075|GRCh38.EAS_rs2523395:0.7712#0.1964|GRCh38.EAS_rs7767188:0.724#0.1075|GRCh38.EUR_rs115457135:0.9821#0.0918|GRCh38.EUR_rs115707823:0.603#0.1255|GRCh38.EUR_rs147680653:1.0#0.2059|GRCh38.EUR_rs2523395:0.8005#0.1917|GRCh38.EUR_rs7767188:0.9821#0.0918|GRCh38.EUR_rs970270:0.6474#0.0357|GRCh38.SAS_rs115457135:0.9422#0.1601|GRCh38.SAS_rs115707823:0.5449#0.0144|GRCh38.SAS_rs2523395:0.5992#0.0582|GRCh38.SAS_rs7767188:0.9422#0.1601|GRCh38.SAS_rs970270:0.5504#0.016
rs356968_ENSG00000204599	ENSG00000204599	0.278549	-0.0248045	0.019	0.038	1	0.491	-0.0171931	0.018	0.117101	1	0	0	0.205087	1	0.165729	1	0.199254	1	rs356968	132	chr6_30007269	ENSG00000204599	TRIM39	0.133823	-0.0451907	0.502191	0.0247645	0.382759	-0.0632308	0.863311	0.0064067	0.895524	0.0073593	0.411573	0.0195491	0.331206	-0.109111	0.495265	-0.0552127	0.849133	0.011365	0.054457	-0.119731	0.748923	-0.0210664	0.854673	0.0119353	0.113969	0.108101	0.533902	0.0398642	0.41186	0.0607102	0.251977	-0.0855501	0.126011	0.10486	0.177246	-0.131738	0.633979	-0.0361356	0.669355	0.0174558	0.514121	-0.0225241	0.7666	-0.0276087	0.90211	-0.00391637	0.562765	-0.0149171	0.240176	-0.0381774	0.880877	-0.0044315	0.321691	-0.0230849	0.359086	0.0407071	0.172559	0.0726113	0.277631	-0.171099	0.368348	0.0478054	0.897551	0.00403781	0.68734	-0.0322126	0.20233	0.0304171	0.954039	0.00198185	0.552744	0.0381516	0.487045	-0.0294964	0.410459	-0.0394068	0.345456	-0.0546347	0.146473	0.0466858	0.0877228	-0.0546104	0.496194	-0.0345449	0.44709	-0.0423327	0.0360556	0.0793413	0.477718	-0.0218791	0.396724	0.0212499	0.508356	-0.0503761	0.420654	-0.0712993	0.995504	-0.000120766	0/0	229	0	76	0	NA	NA	NA	GRCh38.AFR_rs115457135:0.955#0.0204|GRCh38.AFR_rs147680653:0.7189#0.0126|GRCh38.AFR_rs7767188:0.955#0.0204|GRCh38.AMR_rs147680653:0.792#0.022|GRCh38.AMR_rs2523395:0.6551#0.0707|GRCh38.AMR_rs970270:0.1679#0.0274|GRCh38.EAS_rs115457135:0.724#0.1075|GRCh38.EAS_rs2523395:0.7712#0.1964|GRCh38.EAS_rs7767188:0.724#0.1075|GRCh38.EUR_rs115457135:0.9821#0.0918|GRCh38.EUR_rs115707823:0.603#0.1255|GRCh38.EUR_rs147680653:1.0#0.2059|GRCh38.EUR_rs2523395:0.8005#0.1917|GRCh38.EUR_rs7767188:0.9821#0.0918|GRCh38.EUR_rs970270:0.6474#0.0357|GRCh38.SAS_rs115457135:0.9422#0.1601|GRCh38.SAS_rs115707823:0.5449#0.0144|GRCh38.SAS_rs2523395:0.5992#0.0582|GRCh38.SAS_rs7767188:0.9422#0.1601|GRCh38.SAS_rs970270:0.5504#0.016
rs356968_ENSG00000204619	ENSG00000204619	1.05166e-08	0.00609944	0.004	0	1.57749e-07	0.502	0.00422781	0.004	0.460495	1	0.782789	1	0.991248	1	0.986543	1	0.298927	1	rs356968	132	chr6_30007269	ENSG00000204619	PPP1R11	0.0672266	-0.0434463	0.354641	-0.0320048	0.00540823	0.157777	0.0173703	-0.0638217	0.634678	-0.0204834	0.809172	-0.00480287	0.886571	-0.00930942	0.444779	-0.0408646	0.733633	-0.0181938	0.00102818	-0.21282	3.20128e-05	-0.248967	0.740624	0.0142067	0.304118	-0.0406596	0.0356768	-0.0972429	0.45226	0.0405823	0.983582	0.000825811	0.452371	0.0437439	0.11593	-0.156996	0.00182875	-0.272408	0.643989	-0.0122404	0.0288059	-0.0486824	0.512283	-0.0447982	0.303796	-0.0386796	0.251628	-0.0267819	0.818721	0.00555727	0.00778671	0.0762877	0.0614089	0.038636	0.144709	-0.0438458	0.629327	-0.0126913	0.525366	0.0589098	0.570638	0.0247362	0.00313228	-0.0692006	0.277269	0.0656081	0.734434	0.00589116	0.0386815	-0.0417536	0.277895	-0.0674293	0.864158	-0.007547	0.012825	-0.145867	0.0059207	-0.12572	0.209086	0.0270524	0.39074	0.0167868	0.635019	-0.0175112	0.276985	-0.0593266	0.602401	-0.0196664	0.509914	0.0240379	0.000406462	-0.0726471	0.840439	0.0127962	0.316584	-0.0757648	0.409575	-0.0132701	0/0	229	0	76	0	NA	NA	NA	GRCh38.AFR_rs115457135:0.955#0.0204|GRCh38.AFR_rs147680653:0.7189#0.0126|GRCh38.AFR_rs7767188:0.955#0.0204|GRCh38.AMR_rs147680653:0.792#0.022|GRCh38.AMR_rs2523395:0.6551#0.0707|GRCh38.AMR_rs970270:0.1679#0.0274|GRCh38.EAS_rs115457135:0.724#0.1075|GRCh38.EAS_rs2523395:0.7712#0.1964|GRCh38.EAS_rs7767188:0.724#0.1075|GRCh38.EUR_rs115457135:0.9821#0.0918|GRCh38.EUR_rs115707823:0.603#0.1255|GRCh38.EUR_rs147680653:1.0#0.2059|GRCh38.EUR_rs2523395:0.8005#0.1917|GRCh38.EUR_rs7767188:0.9821#0.0918|GRCh38.EUR_rs970270:0.6474#0.0357|GRCh38.SAS_rs115457135:0.9422#0.1601|GRCh38.SAS_rs115707823:0.5449#0.0144|GRCh38.SAS_rs2523395:0.5992#0.0582|GRCh38.SAS_rs7767188:0.9422#0.1601|GRCh38.SAS_rs970270:0.5504#0.016
rs356968_ENSG00000204625	ENSG00000204625	0.00536982	0.00161707	0.001	0	0.0805473	0.5	0.00112087	0	0.716931	1	0.96763	1	0.994809	1	0.992032	1	0.609323	1	rs356968	132	chr6_30007269	ENSG00000204625	HCG9	0.124155	-0.101601	0.00783432	-0.195441	0.00104719	-0.344275	NA	NA	0.0142999	-0.277469	NA	NA	NA	NA	0.345742	0.112656	0.513383	0.0720886	NA	NA	NA	NA	NA	NA	NA	NA	NA	NA	0.133742	0.199986	0.204974	0.144197	0.225162	-0.147744	NA	NA	0.825001	0.0320116	0.184886	-0.10261	NA	NA	NA	NA	0.0106185	-0.213248	0.0324007	-0.169729	0.0909117	-0.158603	NA	NA	0.00023524	-0.256811	0.000786999	-0.274703	0.000300159	-0.301773	0.588705	-0.105214	NA	NA	0.0290618	-0.155335	0.264389	-0.121935	NA	NA	0.0590564	-0.132605	NA	NA	0.107103	-0.141252	0.991977	-0.000989093	0.019737	-0.273196	NA	NA	NA	NA	0.0377736	-0.239067	0.275169	-0.110119	0.137812	-0.127469	NA	NA	0.556572	0.0375152	0.767472	-0.041423	NA	NA	0.176477	0.0632439	0/0	229	0	76	0	NA	NA	NA	GRCh38.AFR_rs115457135:0.955#0.0204|GRCh38.AFR_rs147680653:0.7189#0.0126|GRCh38.AFR_rs7767188:0.955#0.0204|GRCh38.AMR_rs147680653:0.792#0.022|GRCh38.AMR_rs2523395:0.6551#0.0707|GRCh38.AMR_rs970270:0.1679#0.0274|GRCh38.EAS_rs115457135:0.724#0.1075|GRCh38.EAS_rs2523395:0.7712#0.1964|GRCh38.EAS_rs7767188:0.724#0.1075|GRCh38.EUR_rs115457135:0.9821#0.0918|GRCh38.EUR_rs115707823:0.603#0.1255|GRCh38.EUR_rs147680653:1.0#0.2059|GRCh38.EUR_rs2523395:0.8005#0.1917|GRCh38.EUR_rs7767188:0.9821#0.0918|GRCh38.EUR_rs970270:0.6474#0.0357|GRCh38.SAS_rs115457135:0.9422#0.1601|GRCh38.SAS_rs115707823:0.5449#0.0144|GRCh38.SAS_rs2523395:0.5992#0.0582|GRCh38.SAS_rs7767188:0.9422#0.1601|GRCh38.SAS_rs970270:0.5504#0.016
rs356968_ENSG00000204642	ENSG00000204642	0.414919	-0.00891214	0.001	0.008	1	0.497	-0.00617743	0.006	0.065103	0.976545	NA	NA	0.101702	1	0.101662	1	0.188726	1	rs356968	132	chr6_30007269	ENSG00000204642	HLA-F	4.35636e-06	-0.130482	0.377253	-0.0260277	0.0718988	0.150187	0.000858326	-0.110687	0.166526	-0.070815	0.000122441	-0.0991493	0.336031	-0.0901746	0.0122645	-0.19062	0.0958308	0.104458	0.0498526	-0.192124	0.00856093	-0.223814	0.29315	-0.0636415	0.893022	0.0082812	0.741596	-0.0207292	0.492262	0.043021	0.00456641	0.156767	0.569184	0.0373651	0.111674	0.16396	0.720199	-0.036062	0.00996469	-0.0878893	9.41674e-06	0.251264	0.538358	0.0361188	0.156544	0.0572145	0.0779177	0.0638332	0.0579341	-0.0702083	0.0948414	0.0552467	0.361333	-0.0282198	0.0159645	-0.081654	0.101389	-0.0432115	0.684573	-0.0482219	0.04067	0.169761	0.473189	0.0170562	0.0985589	0.150172	0.000116314	-0.122831	0.0763234	-0.0602129	0.707065	-0.026234	0.563976	0.0311958	0.215816	-0.076775	0.191219	-0.0792007	0.591782	-0.0212339	0.0797607	-0.0740683	0.667344	0.0281554	0.279978	0.0619156	0.0628922	0.0908517	0.330107	-0.0604986	0.0625759	-0.0506418	0.767735	0.0182902	0.3579	0.0719064	6.36273e-05	0.158489	0/0	229	0	76	0	NA	NA	NA	GRCh38.AFR_rs115457135:0.955#0.0204|GRCh38.AFR_rs147680653:0.7189#0.0126|GRCh38.AFR_rs7767188:0.955#0.0204|GRCh38.AMR_rs147680653:0.792#0.022|GRCh38.AMR_rs2523395:0.6551#0.0707|GRCh38.AMR_rs970270:0.1679#0.0274|GRCh38.EAS_rs115457135:0.724#0.1075|GRCh38.EAS_rs2523395:0.7712#0.1964|GRCh38.EAS_rs7767188:0.724#0.1075|GRCh38.EUR_rs115457135:0.9821#0.0918|GRCh38.EUR_rs115707823:0.603#0.1255|GRCh38.EUR_rs147680653:1.0#0.2059|GRCh38.EUR_rs2523395:0.8005#0.1917|GRCh38.EUR_rs7767188:0.9821#0.0918|GRCh38.EUR_rs970270:0.6474#0.0357|GRCh38.SAS_rs115457135:0.9422#0.1601|GRCh38.SAS_rs115707823:0.5449#0.0144|GRCh38.SAS_rs2523395:0.5992#0.0582|GRCh38.SAS_rs7767188:0.9422#0.1601|GRCh38.SAS_rs970270:0.5504#0.016
rs356968_ENSG00000204681	ENSG00000204681	0.7408	0.00377843	0.01	0.008	1	0.501	0.00261901	0.002	0.783217	1	1	1	0.769423	1	0.766164	1	0.764506	1	rs356968	132	chr6_30007269	ENSG00000204681	GABBR1	0.0263264	-0.0596674	0.842004	0.00454501	0.167569	-0.0609683	0.975477	0.00065907	0.952842	-0.00239584	0.38688	0.0168669	0.086042	-0.0948618	0.411814	-0.0486919	0.0263816	-0.10436	0.539525	-0.0302474	0.231933	-0.058903	0.0127172	-0.120445	0.0614005	-0.106965	0.116828	-0.0562268	0.438607	-0.0346718	0.0273534	-0.10551	0.0674678	-0.113203	0.018338	-0.154678	0.00576225	-0.177571	0.352338	-0.0254024	0.884058	-0.00292791	0.790956	0.0306306	0.0448173	-0.0534439	0.267282	-0.0253586	0.574801	0.0172426	0.601847	-0.0121783	0.140053	-0.029317	0.31869	0.0258474	0.00653009	0.0756397	0.999075	0.00012561	0.208166	-0.0627457	0.641147	0.0116489	0.831693	-0.0128943	0.120478	-0.0367445	0.00696384	-0.0625099	0.0377702	0.135121	0.155888	-0.0571395	0.174674	0.0576937	0.725429	0.0158598	0.0446836	-0.0458375	0.0251226	-0.0477638	0.906044	0.00338598	0.120174	0.0827626	0.539334	0.0182549	0.0778805	-0.044852	0.0316696	-0.0508721	0.418357	0.0478454	0.864733	-0.00770992	2.80686e-05	0.112148	0/0	229	0	76	0	NA	NA	NA	GRCh38.AFR_rs115457135:0.955#0.0204|GRCh38.AFR_rs147680653:0.7189#0.0126|GRCh38.AFR_rs7767188:0.955#0.0204|GRCh38.AMR_rs147680653:0.792#0.022|GRCh38.AMR_rs2523395:0.6551#0.0707|GRCh38.AMR_rs970270:0.1679#0.0274|GRCh38.EAS_rs115457135:0.724#0.1075|GRCh38.EAS_rs2523395:0.7712#0.1964|GRCh38.EAS_rs7767188:0.724#0.1075|GRCh38.EUR_rs115457135:0.9821#0.0918|GRCh38.EUR_rs115707823:0.603#0.1255|GRCh38.EUR_rs147680653:1.0#0.2059|GRCh38.EUR_rs2523395:0.8005#0.1917|GRCh38.EUR_rs7767188:0.9821#0.0918|GRCh38.EUR_rs970270:0.6474#0.0357|GRCh38.SAS_rs115457135:0.9422#0.1601|GRCh38.SAS_rs115707823:0.5449#0.0144|GRCh38.SAS_rs2523395:0.5992#0.0582|GRCh38.SAS_rs7767188:0.9422#0.1601|GRCh38.SAS_rs970270:0.5504#0.016
rs356968_ENSG00000206503	ENSG00000206503	0.345917	-0.0285466	0.029	0.045	1	0.491	-0.019787	0.018	0.246687	1	0.752793	1	0.27745	1	0.198277	1	0.271464	1	rs356968	132	chr6_30007269	ENSG00000206503	HLA-A	3.63172e-05	-0.137505	0.187661	-0.0517802	0.535277	0.0507987	7.27302e-11	0.393406	0.023452	0.153795	1.62987e-07	0.172202	0.607372	-0.0499976	0.93003	-0.00632064	0.901316	0.00690439	0.193211	0.124056	0.00210788	0.242691	0.363412	0.0508292	0.0419744	0.107613	0.330987	-0.0666569	0.192238	0.0917238	0.506328	0.0415108	0.277261	-0.0639115	0.807153	-0.0250521	0.739307	-0.0324584	0.0271101	-0.0824226	0.151373	-0.0805442	0.000139474	-0.266927	0.00164395	0.170672	0.0417662	-0.0633744	0.0630684	0.109627	0.0201586	-0.100797	0.000782043	0.152474	5.75034e-07	0.296426	3.67368e-05	0.217263	0.861225	0.0237593	0.208202	-0.0805073	0.415418	-0.0261086	0.200457	0.134597	0.425993	0.0311206	0.580736	0.0195535	0.0480342	0.17222	0.0112076	0.127465	0.000513227	0.212801	0.339839	0.07325	5.51942e-09	-0.202946	3.22566e-10	-0.221266	0.765881	-0.0164264	0.436996	-0.0528021	0.188448	0.0662704	1.70426e-07	0.319658	0.733358	0.0139605	0.630848	0.043387	0.744764	-0.0323264	1.641e-17	-0.260731	0/0	229	0	76	0	NA	NA	NA	GRCh38.AFR_rs115457135:0.955#0.0204|GRCh38.AFR_rs147680653:0.7189#0.0126|GRCh38.AFR_rs7767188:0.955#0.0204|GRCh38.AMR_rs147680653:0.792#0.022|GRCh38.AMR_rs2523395:0.6551#0.0707|GRCh38.AMR_rs970270:0.1679#0.0274|GRCh38.EAS_rs115457135:0.724#0.1075|GRCh38.EAS_rs2523395:0.7712#0.1964|GRCh38.EAS_rs7767188:0.724#0.1075|GRCh38.EUR_rs115457135:0.9821#0.0918|GRCh38.EUR_rs115707823:0.603#0.1255|GRCh38.EUR_rs147680653:1.0#0.2059|GRCh38.EUR_rs2523395:0.8005#0.1917|GRCh38.EUR_rs7767188:0.9821#0.0918|GRCh38.EUR_rs970270:0.6474#0.0357|GRCh38.SAS_rs115457135:0.9422#0.1601|GRCh38.SAS_rs115707823:0.5449#0.0144|GRCh38.SAS_rs2523395:0.5992#0.0582|GRCh38.SAS_rs7767188:0.9422#0.1601|GRCh38.SAS_rs970270:0.5504#0.016
rs356968_ENSG00000214922	ENSG00000214922	8.66159e-11	0.00753086	0.005	0	1.29924e-09	0.503	0.00522	0.006	0.40478	1	NA	NA	0.991123	1	0.986338	1	0.241125	1	rs356968	132	chr6_30007269	ENSG00000214922	HLA-F-AS1	0.894474	-0.00493882	0.435775	-0.027609	0.00018501	-0.246928	0.175968	-0.0508483	0.149996	0.0851037	0.00547964	0.102818	0.494058	-0.0909184	0.0585412	-0.236128	0.790515	0.0161694	8.35667e-05	-0.485513	1.10592e-05	-0.458166	0.00921895	-0.226411	0.0625531	-0.179265	0.0334278	-0.192665	0.0842151	-0.184955	0.481989	-0.0433428	0.921078	-0.00690379	0.0878084	-0.227915	0.128354	-0.205746	0.497167	0.0272842	0.0666903	0.078972	0.892895	-0.0125569	0.368733	-0.045455	0.0574235	-0.0837661	0.0919358	-0.0791378	0.0103817	-0.113913	0.00592267	-0.102604	0.444623	-0.0436955	0.742447	-0.017491	0.330621	-0.133503	0.0063083	-0.189469	0.026026	0.064757	0.781049	0.0236622	0.0527265	0.0816326	0.468699	0.0314773	0.96004	-0.0037814	0.0350215	-0.14505	0.0215362	-0.18719	0.11303	-0.125779	0.0375656	0.0935001	0.01205	0.0972549	0.183339	0.0668681	0.0442533	-0.127322	0.00994086	-0.149936	0.848748	0.0108252	0.0129525	-0.0853286	0.321619	-0.0785896	0.310005	-0.0760311	0.000922297	0.129275	0/0	229	0	76	0	NA	NA	NA	GRCh38.AFR_rs115457135:0.955#0.0204|GRCh38.AFR_rs147680653:0.7189#0.0126|GRCh38.AFR_rs7767188:0.955#0.0204|GRCh38.AMR_rs147680653:0.792#0.022|GRCh38.AMR_rs2523395:0.6551#0.0707|GRCh38.AMR_rs970270:0.1679#0.0274|GRCh38.EAS_rs115457135:0.724#0.1075|GRCh38.EAS_rs2523395:0.7712#0.1964|GRCh38.EAS_rs7767188:0.724#0.1075|GRCh38.EUR_rs115457135:0.9821#0.0918|GRCh38.EUR_rs115707823:0.603#0.1255|GRCh38.EUR_rs147680653:1.0#0.2059|GRCh38.EUR_rs2523395:0.8005#0.1917|GRCh38.EUR_rs7767188:0.9821#0.0918|GRCh38.EUR_rs970270:0.6474#0.0357|GRCh38.SAS_rs115457135:0.9422#0.1601|GRCh38.SAS_rs115707823:0.5449#0.0144|GRCh38.SAS_rs2523395:0.5992#0.0582|GRCh38.SAS_rs7767188:0.9422#0.1601|GRCh38.SAS_rs970270:0.5504#0.016
rs356968_ENSG00000231074	ENSG00000231074	0.501435	-0.0251836	0.12	0.144	1	0.488	-0.0174559	0.024	0.417566	1	0.271336	1	0.544233	1	0.532168	1	0.489303	1	rs356968	132	chr6_30007269	ENSG00000231074	HCG18	0.95276	0.00263991	0.331638	0.0399956	0.230155	-0.0688125	0.914869	-0.00522826	0.0918027	0.121592	0.539521	-0.025311	0.835107	-0.0223732	0.0852004	-0.127759	0.0477085	0.144139	0.0364525	0.12335	0.303919	0.0473501	0.793026	-0.0156212	0.798293	0.0135107	0.427601	0.0603817	0.617998	0.0431415	0.369755	0.0547612	0.0192671	0.172084	0.26386	0.133846	0.466538	-0.0595218	0.782345	0.0130371	0.466252	0.023354	0.595569	-0.0414416	0.0136564	0.13894	0.776669	-0.014568	0.727235	-0.0200129	0.224499	-0.0456498	0.876222	-0.00655492	0.0535127	0.0946761	0.594161	0.0314362	0.46767	0.127946	0.551901	-0.0417568	0.407658	0.0317838	0.890543	-0.0130309	0.0372523	0.0759046	0.99358	-0.000314071	0.315322	0.065178	0.836507	-0.010008	0.676292	0.0175718	0.239169	0.0731387	0.150666	0.058439	0.110974	0.0593003	0.339477	0.0635957	0.403849	0.0512765	0.241676	0.0676909	0.393636	-0.0603149	0.390695	0.0265457	0.548548	-0.0506876	0.244535	0.119566	0.558239	-0.0154223	0/0	229	0	76	0	NA	NA	NA	GRCh38.AFR_rs115457135:0.955#0.0204|GRCh38.AFR_rs147680653:0.7189#0.0126|GRCh38.AFR_rs7767188:0.955#0.0204|GRCh38.AMR_rs147680653:0.792#0.022|GRCh38.AMR_rs2523395:0.6551#0.0707|GRCh38.AMR_rs970270:0.1679#0.0274|GRCh38.EAS_rs115457135:0.724#0.1075|GRCh38.EAS_rs2523395:0.7712#0.1964|GRCh38.EAS_rs7767188:0.724#0.1075|GRCh38.EUR_rs115457135:0.9821#0.0918|GRCh38.EUR_rs115707823:0.603#0.1255|GRCh38.EUR_rs147680653:1.0#0.2059|GRCh38.EUR_rs2523395:0.8005#0.1917|GRCh38.EUR_rs7767188:0.9821#0.0918|GRCh38.EUR_rs970270:0.6474#0.0357|GRCh38.SAS_rs115457135:0.9422#0.1601|GRCh38.SAS_rs115707823:0.5449#0.0144|GRCh38.SAS_rs2523395:0.5992#0.0582|GRCh38.SAS_rs7767188:0.9422#0.1601|GRCh38.SAS_rs970270:0.5504#0.016
rs356968_ENSG00000231226	ENSG00000231226	0.0454935	0.000718921	0	0	0.682403	0.5	0.000498318	0	0.7979	1	NA	NA	0.996811	1	0.995099	1	0.717866	1	rs356968	132	chr6_30007269	ENSG00000231226	TRIM31-AS1	NA	NA	NA	NA	0.610889	-0.0467286	NA	NA	NA	NA	NA	NA	NA	NA	NA	NA	NA	NA	NA	NA	NA	NA	NA	NA	NA	NA	NA	NA	NA	NA	NA	NA	NA	NA	NA	NA	NA	NA	0.0105386	-0.165859	NA	NA	NA	NA	NA	NA	0.159987	-0.0445494	NA	NA	NA	NA	NA	NA	NA	NA	NA	NA	NA	NA	NA	NA	NA	NA	0.84962	-0.0224677	NA	NA	NA	NA	NA	NA	NA	NA	NA	NA	0.560384	-0.0528712	0.038007	0.130416	0.000734384	0.187861	0.0830764	-0.0998764	NA	NA	0.647545	0.019408	3.87724e-12	-0.604055	NA	NA	NA	NA	0.381938	-0.101391	NA	NA	0/0	229	0	76	0	NA	NA	NA	GRCh38.AFR_rs115457135:0.955#0.0204|GRCh38.AFR_rs147680653:0.7189#0.0126|GRCh38.AFR_rs7767188:0.955#0.0204|GRCh38.AMR_rs147680653:0.792#0.022|GRCh38.AMR_rs2523395:0.6551#0.0707|GRCh38.AMR_rs970270:0.1679#0.0274|GRCh38.EAS_rs115457135:0.724#0.1075|GRCh38.EAS_rs2523395:0.7712#0.1964|GRCh38.EAS_rs7767188:0.724#0.1075|GRCh38.EUR_rs115457135:0.9821#0.0918|GRCh38.EUR_rs115707823:0.603#0.1255|GRCh38.EUR_rs147680653:1.0#0.2059|GRCh38.EUR_rs2523395:0.8005#0.1917|GRCh38.EUR_rs7767188:0.9821#0.0918|GRCh38.EUR_rs970270:0.6474#0.0357|GRCh38.SAS_rs115457135:0.9422#0.1601|GRCh38.SAS_rs115707823:0.5449#0.0144|GRCh38.SAS_rs2523395:0.5992#0.0582|GRCh38.SAS_rs7767188:0.9422#0.1601|GRCh38.SAS_rs970270:0.5504#0.016
rs356968_ENSG00000234127	ENSG00000234127	0.364276	-0.0351206	0.1	0.129	1	0.486	-0.0243438	0.028	0.283296	1	0.407971	1	0.366822	1	0.347572	1	0.337109	1	rs356968	132	chr6_30007269	ENSG00000234127	TRIM26	0.106692	-0.0496533	0.474617	0.0278109	0.271851	0.0836145	0.0929568	-0.0575828	0.377272	-0.0495542	0.0521	-0.0508341	0.705968	-0.0373963	0.281593	-0.108486	0.82244	-0.0150934	0.23336	0.0804381	0.400316	-0.0596116	0.709005	-0.0287886	0.534287	-0.0438487	0.963544	0.00345998	0.425857	-0.0622332	0.505749	-0.0426382	0.801733	0.0209414	0.470235	-0.070308	0.272332	-0.136924	0.00689001	-0.0934506	0.359148	0.0197273	0.877667	0.00791035	0.924783	-0.00374373	0.0852732	-0.0449221	0.631596	-0.0170208	0.340828	0.0266028	0.0189313	-0.0650645	0.910829	-0.00444139	0.732699	0.0144159	0.912555	0.0176553	0.198279	-0.087539	0.8612	-0.00506093	0.602681	-0.0346574	0.278116	-0.0242457	0.809577	0.00847753	0.174235	-0.0914981	0.132875	0.0851421	0.67423	0.0327155	0.112476	-0.0726332	0.99003	-0.000275873	0.0121249	0.0540777	0.694895	0.0207492	0.75625	0.0191899	0.923391	-0.00452228	0.24715	-0.0329583	0.158479	-0.0504151	0.490174	0.0493372	0.449982	-0.0456439	0.0339929	0.0448533	0/0	229	0	76	0	NA	NA	NA	GRCh38.AFR_rs115457135:0.955#0.0204|GRCh38.AFR_rs147680653:0.7189#0.0126|GRCh38.AFR_rs7767188:0.955#0.0204|GRCh38.AMR_rs147680653:0.792#0.022|GRCh38.AMR_rs2523395:0.6551#0.0707|GRCh38.AMR_rs970270:0.1679#0.0274|GRCh38.EAS_rs115457135:0.724#0.1075|GRCh38.EAS_rs2523395:0.7712#0.1964|GRCh38.EAS_rs7767188:0.724#0.1075|GRCh38.EUR_rs115457135:0.9821#0.0918|GRCh38.EUR_rs115707823:0.603#0.1255|GRCh38.EUR_rs147680653:1.0#0.2059|GRCh38.EUR_rs2523395:0.8005#0.1917|GRCh38.EUR_rs7767188:0.9821#0.0918|GRCh38.EUR_rs970270:0.6474#0.0357|GRCh38.SAS_rs115457135:0.9422#0.1601|GRCh38.SAS_rs115707823:0.5449#0.0144|GRCh38.SAS_rs2523395:0.5992#0.0582|GRCh38.SAS_rs7767188:0.9422#0.1601|GRCh38.SAS_rs970270:0.5504#0.016
rs356968_ENSG00000241370	ENSG00000241370	0.620379	-0.0124425	0.042	0.053	1	0.495	-0.00862446	0.01	0.545189	1	0	0	0.631847	1	0.624269	1	0.603353	1	rs356968	132	chr6_30007269	ENSG00000241370	RPP21	0.563989	0.0163957	0.890155	0.00469638	0.12259	-0.0759212	0.308494	0.0366674	0.761501	-0.0130449	0.192279	0.0300518	0.920418	-0.00646528	0.256417	-0.0751283	0.00900592	-0.102122	0.0549007	-0.0797658	0.0714112	-0.0894404	0.369722	-0.0467271	0.00198863	0.143022	0.617162	-0.0245495	0.851076	-0.0110897	0.340901	-0.0387315	0.478491	-0.0324184	0.83303	0.0145815	0.465829	-0.0552583	0.121678	0.0482248	0.621942	-0.0147912	0.796122	-0.0168409	0.0304975	-0.0801764	0.513519	0.0212263	0.734335	0.0123522	0.642623	-0.0144028	0.539513	0.0197176	0.670847	-0.0164563	0.130974	0.0520852	0.678267	-0.0541112	0.80754	-0.0161832	0.499996	-0.0163032	0.62342	-0.0274187	0.0155488	0.0452496	0.0855538	-0.0497666	0.0308712	0.142976	0.825675	-0.00724394	0.856219	-0.00972674	0.527202	-0.0377494	0.234966	0.0305412	0.11215	0.036469	0.750235	-0.0196875	0.872493	0.0081885	0.048574	0.0823025	0.95888	0.00221028	0.0105368	-0.0769108	0.0606311	0.129048	0.619067	0.0395845	0.119776	-0.033713	0/0	229	0	76	0	NA	NA	NA	GRCh38.AFR_rs115457135:0.955#0.0204|GRCh38.AFR_rs147680653:0.7189#0.0126|GRCh38.AFR_rs7767188:0.955#0.0204|GRCh38.AMR_rs147680653:0.792#0.022|GRCh38.AMR_rs2523395:0.6551#0.0707|GRCh38.AMR_rs970270:0.1679#0.0274|GRCh38.EAS_rs115457135:0.724#0.1075|GRCh38.EAS_rs2523395:0.7712#0.1964|GRCh38.EAS_rs7767188:0.724#0.1075|GRCh38.EUR_rs115457135:0.9821#0.0918|GRCh38.EUR_rs115707823:0.603#0.1255|GRCh38.EUR_rs147680653:1.0#0.2059|GRCh38.EUR_rs2523395:0.8005#0.1917|GRCh38.EUR_rs7767188:0.9821#0.0918|GRCh38.EUR_rs970270:0.6474#0.0357|GRCh38.SAS_rs115457135:0.9422#0.1601|GRCh38.SAS_rs115707823:0.5449#0.0144|GRCh38.SAS_rs2523395:0.5992#0.0582|GRCh38.SAS_rs7767188:0.9422#0.1601|GRCh38.SAS_rs970270:0.5504#0.016
rs356968_ENSG00000270604	ENSG00000270604	0.79628	0.0108717	0.071	0.068	1	0.502	0.00753566	0.004	0.892502	1	0	0	0.746799	1	0.738731	1	0.806482	1	rs356968	132	chr6_30007269	ENSG00000270604	HCG17	0.384361	0.0532356	0.621122	0.0328909	0.595821	-0.0525154	0.461742	0.0574539	0.524875	-0.0638724	0.390625	0.0498809	0.802287	0.0342747	0.803563	0.0312075	0.116954	-0.14876	0.338274	0.112811	0.0156358	0.2496	0.202437	-0.132314	0.308019	-0.100187	0.230238	0.119973	0.848948	0.020329	0.218023	0.12477	0.45486	-0.0824203	0.36986	0.115821	0.451133	0.0995997	0.167566	0.108281	0.767584	-0.0199619	NA	NA	0.0475479	0.155454	0.363073	-0.0635335	0.905682	-0.0100961	0.248389	0.0816464	0.0306992	0.137554	0.419315	-0.0617739	0.411841	0.0646003	0.160955	-0.323847	0.611872	-0.0512522	0.442249	0.0537497	0.244358	0.145883	0.34194	0.0474589	0.394476	0.0545703	0.674716	0.0465661	0.0882552	0.142928	0.760493	0.025106	0.227998	0.13631	0.00567464	0.173981	0.839533	0.0122324	0.251109	0.130856	0.54761	-0.0620297	0.867573	0.0147372	0.829347	0.0194468	0.227262	0.0699293	0.950947	-0.00713016	0.393441	-0.107619	NA	NA	0/0	229	0	76	0	NA	NA	NA	GRCh38.AFR_rs115457135:0.955#0.0204|GRCh38.AFR_rs147680653:0.7189#0.0126|GRCh38.AFR_rs7767188:0.955#0.0204|GRCh38.AMR_rs147680653:0.792#0.022|GRCh38.AMR_rs2523395:0.6551#0.0707|GRCh38.AMR_rs970270:0.1679#0.0274|GRCh38.EAS_rs115457135:0.724#0.1075|GRCh38.EAS_rs2523395:0.7712#0.1964|GRCh38.EAS_rs7767188:0.724#0.1075|GRCh38.EUR_rs115457135:0.9821#0.0918|GRCh38.EUR_rs115707823:0.603#0.1255|GRCh38.EUR_rs147680653:1.0#0.2059|GRCh38.EUR_rs2523395:0.8005#0.1917|GRCh38.EUR_rs7767188:0.9821#0.0918|GRCh38.EUR_rs970270:0.6474#0.0357|GRCh38.SAS_rs115457135:0.9422#0.1601|GRCh38.SAS_rs115707823:0.5449#0.0144|GRCh38.SAS_rs2523395:0.5992#0.0582|GRCh38.SAS_rs7767188:0.9422#0.1601|GRCh38.SAS_rs970270:0.5504#0.016
rs356968_ENSG00000285761	ENSG00000285761	0.4205	-0.00873263	0.001	0.008	1	0.497	-0.006053	0.006	0.0651439	0.977158	1	1	0.224498	1	0.119007	1	0.22	1	rs356968	132	chr6_30007269	ENSG00000285761	NA	NA	NA	NA	NA	NA	NA	NA	NA	NA	NA	NA	NA	NA	NA	NA	NA	NA	NA	NA	NA	NA	NA	NA	NA	NA	NA	NA	NA	NA	NA	NA	NA	NA	NA	NA	NA	NA	NA	NA	NA	NA	NA	NA	NA	NA	NA	NA	NA	NA	NA	NA	NA	NA	NA	NA	NA	NA	NA	NA	NA	NA	NA	NA	NA	NA	NA	NA	NA	NA	NA	NA	NA	NA	NA	NA	NA	NA	NA	NA	NA	NA	NA	NA	NA	NA	NA	NA	NA	NA	NA	NA	NA	NA	NA	NA	NA	NA	NA	0/0	229	0	76	0	NA	NA	NA	GRCh38.AFR_rs115457135:0.955#0.0204|GRCh38.AFR_rs147680653:0.7189#0.0126|GRCh38.AFR_rs7767188:0.955#0.0204|GRCh38.AMR_rs147680653:0.792#0.022|GRCh38.AMR_rs2523395:0.6551#0.0707|GRCh38.AMR_rs970270:0.1679#0.0274|GRCh38.EAS_rs115457135:0.724#0.1075|GRCh38.EAS_rs2523395:0.7712#0.1964|GRCh38.EAS_rs7767188:0.724#0.1075|GRCh38.EUR_rs115457135:0.9821#0.0918|GRCh38.EUR_rs115707823:0.603#0.1255|GRCh38.EUR_rs147680653:1.0#0.2059|GRCh38.EUR_rs2523395:0.8005#0.1917|GRCh38.EUR_rs7767188:0.9821#0.0918|GRCh38.EUR_rs970270:0.6474#0.0357|GRCh38.SAS_rs115457135:0.9422#0.1601|GRCh38.SAS_rs115707823:0.5449#0.0144|GRCh38.SAS_rs2523395:0.5992#0.0582|GRCh38.SAS_rs7767188:0.9422#0.1601|GRCh38.SAS_rs970270:0.5504#0.016
rs35716372_ENSG00000172661	ENSG00000172661	0.28464	0.0169413	0.095	0.084	1	0.506	0.0117428	0.012	0.319902	1	0.749378	1	0.316664	1	0.306501	1	0.300873	1	rs35716372	702	chr10_46106597	ENSG00000172661	WASHC2C	0.386329	0.0412917	0.40558	0.0425485	0.657589	0.0317911	0.352357	0.0529569	0.459905	0.0574007	0.073037	0.0716589	0.296079	0.115664	0.676423	-0.0436203	0.263965	0.099742	0.151584	0.157405	0.125571	0.118706	0.408301	-0.0654444	0.908473	-0.0117214	0.335467	0.116503	0.745836	0.033988	0.520645	-0.0654259	0.971978	0.00411908	0.810353	0.0321731	0.576873	-0.0735529	0.979516	-0.0014339	0.0285697	0.0976845	0.58135	0.0586352	0.825632	-0.0124858	0.891211	0.00486106	0.246497	0.0691622	0.616985	-0.0270694	0.900823	0.00579353	0.736642	-0.0181975	0.669576	-0.0205719	0.690911	0.0727127	0.059717	0.140551	0.994176	0.000295284	0.56424	-0.0435198	0.321065	0.0356365	0.570014	-0.0302219	0.505181	-0.0598229	0.768582	-0.0183146	0.804739	0.0185202	0.644011	0.0369051	0.834629	-0.0103879	0.678565	-0.0177243	0.765365	-0.0235863	0.53164	-0.0530415	0.207865	-0.0700552	0.649983	-0.0274083	0.461539	-0.0319897	0.337864	-0.104905	0.65558	0.0458592	0.0914235	-0.0688247	0/0	493	0	441	1	NA	NA	NA	GRCh38.AFR_rs10763567:0.7409#0.4574|GRCh38.AFR_rs10993994:0.8547#0.1919|GRCh38.AFR_rs3123078:0.8407#0.3794|GRCh38.AFR_rs4631830:0.417#0.0922|GRCh38.AMR_rs10763567:0.7634#0.5044|GRCh38.AMR_rs10993994:0.7391#0.4237|GRCh38.AMR_rs11599847:0.9051#0.0197|GRCh38.AMR_rs3123078:0.8378#0.5445|GRCh38.AMR_rs4631830:0.7128#0.4264|GRCh38.AMR_rs6602880:0.629#0.3446|GRCh38.AMR_rs7075427:0.5561#0.0132|GRCh38.EAS_rs10763567:0.7315#0.5019|GRCh38.EAS_rs10993994:0.718#0.4798|GRCh38.EAS_rs3123078:0.7361#0.5103|GRCh38.EAS_rs4631830:0.7201#0.4903|GRCh38.EAS_rs6602880:0.8003#0.5659|GRCh38.EUR_rs10763567:0.8145#0.5067|GRCh38.EUR_rs10993994:0.7012#0.4556|GRCh38.EUR_rs11599847:0.9125#0.0155|GRCh38.EUR_rs3123078:0.8243#0.5211|GRCh38.EUR_rs4631830:0.7062#0.4307|GRCh38.EUR_rs6602880:0.7579#0.4197|GRCh38.EUR_rs7075427:0.7124#0.0208|GRCh38.SAS_rs10763567:0.8074#0.6019|GRCh38.SAS_rs10993994:0.7331#0.4439|GRCh38.SAS_rs11599847:0.8836#0.0163|GRCh38.SAS_rs3123078:0.8074#0.6019|GRCh38.SAS_rs4631830:0.7196#0.4648|GRCh38.SAS_rs6602880:0.8118#0.6243|GRCh38.SAS_rs7075427:0.6783#0.0249
rs35716372_ENSG00000172671	ENSG00000172671	0.240293	0.0204282	0.116	0.103	1	0.507	0.0141598	0.014	0.265736	1	0.667438	1	0.283577	1	0.261956	1	0.254767	1	rs35716372	702	chr10_46106597	ENSG00000172671	ZFAND4	0.752313	0.0136196	0.689465	0.0215315	0.0573774	-0.107667	0.338846	0.0427345	0.184756	-0.102606	0.748849	0.011431	0.620239	0.0485989	0.43284	0.0523613	0.924017	0.00484244	0.120571	-0.10784	0.907234	0.00708902	0.255544	0.0721352	0.974345	0.00208718	0.6083	-0.0397237	0.478877	0.0602814	0.214343	0.0675836	0.32775	-0.0659687	0.730893	0.0332491	0.762061	-0.030361	0.20222	0.0490852	0.401608	-0.0382407	0.0284018	-0.250246	0.852512	-0.0112322	0.671443	-0.0241436	0.586848	-0.0380381	0.0357546	-0.10104	0.936515	-0.00401152	0.322785	-0.0500946	0.265181	-0.0567937	0.765446	-0.0586725	0.426883	0.055021	0.869813	0.00628588	0.0384946	-0.184529	0.276062	-0.0438949	0.309665	-0.0501644	0.132309	-0.146957	0.931818	0.00578433	0.264219	-0.0845162	0.601784	0.0405761	0.542034	-0.0196433	0.221625	0.0350149	0.976808	0.00203013	0.335496	-0.071916	0.276405	0.0563761	0.0311081	-0.0408596	0.651103	-0.0171248	0.6435	-0.0487432	0.705782	0.033521	0.948283	-0.0021405	0/0	493	0	441	1	NA	NA	NA	GRCh38.AFR_rs10763567:0.7409#0.4574|GRCh38.AFR_rs10993994:0.8547#0.1919|GRCh38.AFR_rs3123078:0.8407#0.3794|GRCh38.AFR_rs4631830:0.417#0.0922|GRCh38.AMR_rs10763567:0.7634#0.5044|GRCh38.AMR_rs10993994:0.7391#0.4237|GRCh38.AMR_rs11599847:0.9051#0.0197|GRCh38.AMR_rs3123078:0.8378#0.5445|GRCh38.AMR_rs4631830:0.7128#0.4264|GRCh38.AMR_rs6602880:0.629#0.3446|GRCh38.AMR_rs7075427:0.5561#0.0132|GRCh38.EAS_rs10763567:0.7315#0.5019|GRCh38.EAS_rs10993994:0.718#0.4798|GRCh38.EAS_rs3123078:0.7361#0.5103|GRCh38.EAS_rs4631830:0.7201#0.4903|GRCh38.EAS_rs6602880:0.8003#0.5659|GRCh38.EUR_rs10763567:0.8145#0.5067|GRCh38.EUR_rs10993994:0.7012#0.4556|GRCh38.EUR_rs11599847:0.9125#0.0155|GRCh38.EUR_rs3123078:0.8243#0.5211|GRCh38.EUR_rs4631830:0.7062#0.4307|GRCh38.EUR_rs6602880:0.7579#0.4197|GRCh38.EUR_rs7075427:0.7124#0.0208|GRCh38.SAS_rs10763567:0.8074#0.6019|GRCh38.SAS_rs10993994:0.7331#0.4439|GRCh38.SAS_rs11599847:0.8836#0.0163|GRCh38.SAS_rs3123078:0.8074#0.6019|GRCh38.SAS_rs4631830:0.7196#0.4648|GRCh38.SAS_rs6602880:0.8118#0.6243|GRCh38.SAS_rs7075427:0.6783#0.0249
rs35716372_ENSG00000188234	ENSG00000188234	0.887819	-0.00457467	0.341	0.345	1	0.499	-0.00317092	0.002	0.899898	1	0.960688	1	0.869833	1	0.861674	1	0.887478	1	rs35716372	702	chr10_46106597	ENSG00000188234	AGAP4	0.0177599	0.137195	0.103463	0.0886348	0.520243	0.0474416	0.176277	0.0846485	0.0485417	0.161443	0.10803	0.0852414	0.0107219	0.304576	0.00287597	0.368789	0.0277652	0.227099	0.000934649	0.424227	0.21528	0.140058	0.182653	0.142289	0.00926991	0.346633	0.0214793	0.313848	0.00737167	0.344884	0.166688	0.143244	0.00400453	0.367104	0.0728158	0.248744	0.0107117	0.354453	0.87895	0.00983012	0.204085	0.0848209	0.698349	0.046452	0.730006	-0.0225055	0.115501	0.101719	0.148048	0.102211	0.60406	0.0300028	0.0388025	0.103146	0.197807	0.0923726	0.0516698	0.120867	0.871659	-0.0354898	0.0770621	0.140441	0.019944	0.125415	0.709632	0.0393066	0.0738672	0.0832724	0.0588022	0.113169	0.356339	-0.091432	0.383559	-0.0615966	0.19308	0.13042	0.0842481	0.155011	0.201296	0.0750789	0.136928	0.0826369	0.84612	0.0193065	0.424895	0.0746212	0.715498	0.0264679	0.641386	-0.0389161	0.335386	0.0514795	0.526517	0.0772128	0.552084	-0.0663953	0.10787	0.0766095	0/0	493	0	441	1	NA	NA	NA	GRCh38.AFR_rs10763567:0.7409#0.4574|GRCh38.AFR_rs10993994:0.8547#0.1919|GRCh38.AFR_rs3123078:0.8407#0.3794|GRCh38.AFR_rs4631830:0.417#0.0922|GRCh38.AMR_rs10763567:0.7634#0.5044|GRCh38.AMR_rs10993994:0.7391#0.4237|GRCh38.AMR_rs11599847:0.9051#0.0197|GRCh38.AMR_rs3123078:0.8378#0.5445|GRCh38.AMR_rs4631830:0.7128#0.4264|GRCh38.AMR_rs6602880:0.629#0.3446|GRCh38.AMR_rs7075427:0.5561#0.0132|GRCh38.EAS_rs10763567:0.7315#0.5019|GRCh38.EAS_rs10993994:0.718#0.4798|GRCh38.EAS_rs3123078:0.7361#0.5103|GRCh38.EAS_rs4631830:0.7201#0.4903|GRCh38.EAS_rs6602880:0.8003#0.5659|GRCh38.EUR_rs10763567:0.8145#0.5067|GRCh38.EUR_rs10993994:0.7012#0.4556|GRCh38.EUR_rs11599847:0.9125#0.0155|GRCh38.EUR_rs3123078:0.8243#0.5211|GRCh38.EUR_rs4631830:0.7062#0.4307|GRCh38.EUR_rs6602880:0.7579#0.4197|GRCh38.EUR_rs7075427:0.7124#0.0208|GRCh38.SAS_rs10763567:0.8074#0.6019|GRCh38.SAS_rs10993994:0.7331#0.4439|GRCh38.SAS_rs11599847:0.8836#0.0163|GRCh38.SAS_rs3123078:0.8074#0.6019|GRCh38.SAS_rs4631830:0.7196#0.4648|GRCh38.SAS_rs6602880:0.8118#0.6243|GRCh38.SAS_rs7075427:0.6783#0.0249
rs35716372_ENSG00000204175	ENSG00000204175	0.00814242	0.00135401	0.001	0	0.0814242	0.5	0.000938527	0	0.416782	1	NA	NA	0.995043	1	0.992328	1	0.26157	1	rs35716372	702	chr10_46106597	ENSG00000204175	GPRIN2	0.632556	-0.0248384	0.0366008	0.0901414	NA	NA	0.939954	0.00407064	NA	NA	NA	NA	0.0317481	-0.261704	0.177184	-0.138039	0.493135	0.0589563	0.66829	-0.0428406	0.099414	-0.164145	0.816772	-0.0217702	0.838388	0.0242229	0.615196	0.0475545	0.751846	-0.0232228	0.400245	-0.0652219	0.0793788	-0.198873	0.778899	-0.0221359	0.703726	-0.0270428	0.0981838	0.0507114	NA	NA	NA	NA	0.220981	0.0625947	0.869934	0.00468224	0.774459	0.0211765	0.432177	0.0342057	0.857161	0.0104864	NA	NA	NA	NA	0.746081	-0.056861	0.424173	0.0788695	0.602363	0.0149845	0.949758	-0.00499421	NA	NA	0.0283252	0.0873192	0.859664	0.0164155	0.174818	0.0916209	0.942607	0.00655775	0.617491	0.0315774	0.95938	-0.00173416	0.21341	0.03875	0.979875	0.00109134	NA	NA	0.767701	0.0105569	0.108181	-0.092604	0.0709419	0.0838411	NA	NA	0.583843	-0.0326118	NA	NA	0/0	493	0	441	1	NA	NA	NA	GRCh38.AFR_rs10763567:0.7409#0.4574|GRCh38.AFR_rs10993994:0.8547#0.1919|GRCh38.AFR_rs3123078:0.8407#0.3794|GRCh38.AFR_rs4631830:0.417#0.0922|GRCh38.AMR_rs10763567:0.7634#0.5044|GRCh38.AMR_rs10993994:0.7391#0.4237|GRCh38.AMR_rs11599847:0.9051#0.0197|GRCh38.AMR_rs3123078:0.8378#0.5445|GRCh38.AMR_rs4631830:0.7128#0.4264|GRCh38.AMR_rs6602880:0.629#0.3446|GRCh38.AMR_rs7075427:0.5561#0.0132|GRCh38.EAS_rs10763567:0.7315#0.5019|GRCh38.EAS_rs10993994:0.718#0.4798|GRCh38.EAS_rs3123078:0.7361#0.5103|GRCh38.EAS_rs4631830:0.7201#0.4903|GRCh38.EAS_rs6602880:0.8003#0.5659|GRCh38.EUR_rs10763567:0.8145#0.5067|GRCh38.EUR_rs10993994:0.7012#0.4556|GRCh38.EUR_rs11599847:0.9125#0.0155|GRCh38.EUR_rs3123078:0.8243#0.5211|GRCh38.EUR_rs4631830:0.7062#0.4307|GRCh38.EUR_rs6602880:0.7579#0.4197|GRCh38.EUR_rs7075427:0.7124#0.0208|GRCh38.SAS_rs10763567:0.8074#0.6019|GRCh38.SAS_rs10993994:0.7331#0.4439|GRCh38.SAS_rs11599847:0.8836#0.0163|GRCh38.SAS_rs3123078:0.8074#0.6019|GRCh38.SAS_rs4631830:0.7196#0.4648|GRCh38.SAS_rs6602880:0.8118#0.6243|GRCh38.SAS_rs7075427:0.6783#0.0249
rs35716372_ENSG00000204176	ENSG00000204176	0.341005	-0.00344548	0.002	0.004	1	0.499	-0.00238823	0.002	0.1834	1	NA	NA	0.196225	1	0.196204	1	0.23745	1	rs35716372	702	chr10_46106597	ENSG00000204176	SYT15	0.186721	0.0612635	0.397033	0.0438983	0.180433	0.121808	0.233051	0.0762428	0.7011	0.0268092	0.405682	0.0362167	0.0988819	-0.153604	0.481673	-0.0632377	0.669839	0.0387135	0.603171	-0.0667039	0.259817	-0.125237	0.1862	-0.120652	0.801177	-0.0249149	0.32473	-0.0848551	0.667344	-0.046203	0.560827	0.0495096	0.779254	0.0303879	0.858507	0.0224744	0.245664	0.128944	0.397775	0.0432444	0.150534	0.0799773	NA	NA	0.844284	0.0155524	0.49226	0.0365686	0.502772	0.0464889	0.0302083	0.110322	0.465693	0.0383056	0.258863	0.0778195	0.593844	0.0336252	0.915692	-0.0225802	0.927495	0.00848584	0.239705	0.0450202	0.380648	-0.0736601	NA	NA	0.238825	-0.0658384	0.328128	0.0926729	0.0666577	0.144681	0.304226	-0.0693616	0.128609	0.122475	0.172541	0.0734409	0.147322	0.0693876	0.202036	0.103152	0.816039	-0.0239684	0.348905	0.0490264	0.73415	-0.0242686	0.371256	0.0394525	0.2142	0.132297	0.84957	0.0188454	NA	NA	0/0	493	0	441	1	NA	NA	NA	GRCh38.AFR_rs10763567:0.7409#0.4574|GRCh38.AFR_rs10993994:0.8547#0.1919|GRCh38.AFR_rs3123078:0.8407#0.3794|GRCh38.AFR_rs4631830:0.417#0.0922|GRCh38.AMR_rs10763567:0.7634#0.5044|GRCh38.AMR_rs10993994:0.7391#0.4237|GRCh38.AMR_rs11599847:0.9051#0.0197|GRCh38.AMR_rs3123078:0.8378#0.5445|GRCh38.AMR_rs4631830:0.7128#0.4264|GRCh38.AMR_rs6602880:0.629#0.3446|GRCh38.AMR_rs7075427:0.5561#0.0132|GRCh38.EAS_rs10763567:0.7315#0.5019|GRCh38.EAS_rs10993994:0.718#0.4798|GRCh38.EAS_rs3123078:0.7361#0.5103|GRCh38.EAS_rs4631830:0.7201#0.4903|GRCh38.EAS_rs6602880:0.8003#0.5659|GRCh38.EUR_rs10763567:0.8145#0.5067|GRCh38.EUR_rs10993994:0.7012#0.4556|GRCh38.EUR_rs11599847:0.9125#0.0155|GRCh38.EUR_rs3123078:0.8243#0.5211|GRCh38.EUR_rs4631830:0.7062#0.4307|GRCh38.EUR_rs6602880:0.7579#0.4197|GRCh38.EUR_rs7075427:0.7124#0.0208|GRCh38.SAS_rs10763567:0.8074#0.6019|GRCh38.SAS_rs10993994:0.7331#0.4439|GRCh38.SAS_rs11599847:0.8836#0.0163|GRCh38.SAS_rs3123078:0.8074#0.6019|GRCh38.SAS_rs4631830:0.7196#0.4648|GRCh38.SAS_rs6602880:0.8118#0.6243|GRCh38.SAS_rs7075427:0.6783#0.0249
rs35716372_ENSG00000231187	ENSG00000231187	0.58731	-0.00294183	0.008	0.01	1	0.499	-0.00203912	0.002	0.532723	1	0	0	0.568433	1	0.563231	1	0.564966	1	rs35716372	702	chr10_46106597	ENSG00000231187	LOC102724593	0.426671	0.0445236	0.630871	-0.0284268	0.465876	0.0677816	0.801194	0.0170235	0.430788	0.0687536	0.878439	0.00710365	0.29176	-0.145208	0.935008	-0.010187	0.0788819	-0.184932	0.0673936	-0.206799	0.367763	-0.106856	0.932184	-0.00975043	0.534095	-0.084108	0.802615	0.0311997	0.600627	-0.0604489	0.758303	0.0320727	0.356066	-0.122306	0.165996	0.201217	0.910566	0.0141109	0.503552	-0.0438139	0.490013	0.0434292	0.297333	-0.118815	0.205337	-0.0992241	0.719255	0.0218708	0.914038	0.00847509	0.267636	0.0723162	0.0229584	0.14743	0.545238	0.0445052	0.546058	-0.0392305	0.0508216	-0.439692	0.0557866	0.195627	0.530069	-0.0309907	0.986709	-0.0017415	NA	NA	0.450412	-0.0464579	0.816517	0.0289665	0.994212	0.000637381	0.110317	-0.110105	0.408636	0.0762491	0.0580386	0.114712	0.0695575	0.098959	0.240941	0.125818	0.951451	-0.00606055	0.00451234	0.187768	0.129044	0.122344	0.430143	-0.0429614	0.177614	0.166283	0.784618	0.0357725	NA	NA	0/0	493	0	441	1	NA	NA	NA	GRCh38.AFR_rs10763567:0.7409#0.4574|GRCh38.AFR_rs10993994:0.8547#0.1919|GRCh38.AFR_rs3123078:0.8407#0.3794|GRCh38.AFR_rs4631830:0.417#0.0922|GRCh38.AMR_rs10763567:0.7634#0.5044|GRCh38.AMR_rs10993994:0.7391#0.4237|GRCh38.AMR_rs11599847:0.9051#0.0197|GRCh38.AMR_rs3123078:0.8378#0.5445|GRCh38.AMR_rs4631830:0.7128#0.4264|GRCh38.AMR_rs6602880:0.629#0.3446|GRCh38.AMR_rs7075427:0.5561#0.0132|GRCh38.EAS_rs10763567:0.7315#0.5019|GRCh38.EAS_rs10993994:0.718#0.4798|GRCh38.EAS_rs3123078:0.7361#0.5103|GRCh38.EAS_rs4631830:0.7201#0.4903|GRCh38.EAS_rs6602880:0.8003#0.5659|GRCh38.EUR_rs10763567:0.8145#0.5067|GRCh38.EUR_rs10993994:0.7012#0.4556|GRCh38.EUR_rs11599847:0.9125#0.0155|GRCh38.EUR_rs3123078:0.8243#0.5211|GRCh38.EUR_rs4631830:0.7062#0.4307|GRCh38.EUR_rs6602880:0.7579#0.4197|GRCh38.EUR_rs7075427:0.7124#0.0208|GRCh38.SAS_rs10763567:0.8074#0.6019|GRCh38.SAS_rs10993994:0.7331#0.4439|GRCh38.SAS_rs11599847:0.8836#0.0163|GRCh38.SAS_rs3123078:0.8074#0.6019|GRCh38.SAS_rs4631830:0.7196#0.4648|GRCh38.SAS_rs6602880:0.8118#0.6243|GRCh38.SAS_rs7075427:0.6783#0.0249
rs35716372_ENSG00000263639	ENSG00000263639	0.560385	-0.00120451	0.001	0.003	1	0.499	-0.000834901	0.002	0.319415	1	0	0	0.756644	1	0.644059	1	0.56289	1	rs35716372	702	chr10_46106597	ENSG00000263639	MSMB	NA	NA	0.801979	0.0163325	0.559091	0.0537344	0.545088	0.0409748	0.465257	0.0696159	NA	NA	NA	NA	NA	NA	NA	NA	NA	NA	0.640165	-0.049777	NA	NA	NA	NA	NA	NA	NA	NA	NA	NA	NA	NA	NA	NA	NA	NA	0.740086	-0.021098	0.207707	0.0740226	0.525847	0.0691871	0.919359	-0.00797569	0.583931	0.0418266	0.330502	0.0804514	0.921117	0.0050788	0.831904	-0.0137712	0.265667	0.0837754	NA	NA	0.415511	0.203683	0.179978	0.152751	0.000106328	-0.168262	0.049768	0.179117	NA	NA	NA	NA	0.910953	-0.0128698	0.262837	-0.0955657	0.99713	0.000326203	3.25375e-05	-0.229265	3.43777e-07	-0.288821	1.99406e-09	-0.295577	0.327071	-0.117513	0.623524	-0.0522426	6.40658e-18	-0.463927	0.254645	-0.0478822	0.948506	-0.00367747	0.408256	0.105875	0.151208	-0.149268	NA	NA	0/0	493	0	441	1	NA	NA	NA	GRCh38.AFR_rs10763567:0.7409#0.4574|GRCh38.AFR_rs10993994:0.8547#0.1919|GRCh38.AFR_rs3123078:0.8407#0.3794|GRCh38.AFR_rs4631830:0.417#0.0922|GRCh38.AMR_rs10763567:0.7634#0.5044|GRCh38.AMR_rs10993994:0.7391#0.4237|GRCh38.AMR_rs11599847:0.9051#0.0197|GRCh38.AMR_rs3123078:0.8378#0.5445|GRCh38.AMR_rs4631830:0.7128#0.4264|GRCh38.AMR_rs6602880:0.629#0.3446|GRCh38.AMR_rs7075427:0.5561#0.0132|GRCh38.EAS_rs10763567:0.7315#0.5019|GRCh38.EAS_rs10993994:0.718#0.4798|GRCh38.EAS_rs3123078:0.7361#0.5103|GRCh38.EAS_rs4631830:0.7201#0.4903|GRCh38.EAS_rs6602880:0.8003#0.5659|GRCh38.EUR_rs10763567:0.8145#0.5067|GRCh38.EUR_rs10993994:0.7012#0.4556|GRCh38.EUR_rs11599847:0.9125#0.0155|GRCh38.EUR_rs3123078:0.8243#0.5211|GRCh38.EUR_rs4631830:0.7062#0.4307|GRCh38.EUR_rs6602880:0.7579#0.4197|GRCh38.EUR_rs7075427:0.7124#0.0208|GRCh38.SAS_rs10763567:0.8074#0.6019|GRCh38.SAS_rs10993994:0.7331#0.4439|GRCh38.SAS_rs11599847:0.8836#0.0163|GRCh38.SAS_rs3123078:0.8074#0.6019|GRCh38.SAS_rs4631830:0.7196#0.4648|GRCh38.SAS_rs6602880:0.8118#0.6243|GRCh38.SAS_rs7075427:0.6783#0.0249
rs35716372_ENSG00000265354	ENSG00000265354	0.681327	0.007016	0.094	0.09	1	0.502	0.00486312	0.004	0.686817	1	0.867224	1	0.680216	1	0.671167	1	0.685239	1	rs35716372	702	chr10_46106597	ENSG00000265354	TIMM23	0.369045	-0.01712	0.987104	-0.000291339	0.369903	0.0333887	0.0245268	0.0460218	0.791278	-0.00771742	0.433102	0.0135959	0.106606	0.0842123	0.946077	-0.00357093	0.935392	0.00389131	0.0642813	0.0812329	0.333822	0.0481831	0.715878	-0.0153084	0.105519	0.0773666	0.141421	0.0561661	0.179176	-0.058869	0.0152176	0.111281	0.743776	0.0164441	0.595359	0.0367879	0.709386	-0.0182393	0.0500742	0.0344588	0.759636	0.00399924	0.204603	-0.0499549	0.451686	0.0227989	0.483172	-0.0172387	0.353802	0.0242356	0.848628	-0.00339823	0.462952	-0.0152517	0.0696761	0.037382	0.0893633	0.0365875	0.331463	0.0768529	0.253998	0.0404405	0.696028	-0.00690515	0.315953	0.0416978	0.792218	0.00504007	0.0107124	0.0544366	0.97714	0.00124407	0.230406	0.0497535	0.333564	0.0370856	0.0961996	0.0517686	0.0254397	0.0513729	0.626621	0.00873213	0.451786	0.026249	0.753982	0.00972389	0.170146	0.0373887	0.633871	-0.0123907	0.288303	0.0180744	0.281867	-0.0449823	0.164297	-0.049852	0.278095	-0.0214982	0/0	493	0	441	1	NA	NA	NA	GRCh38.AFR_rs10763567:0.7409#0.4574|GRCh38.AFR_rs10993994:0.8547#0.1919|GRCh38.AFR_rs3123078:0.8407#0.3794|GRCh38.AFR_rs4631830:0.417#0.0922|GRCh38.AMR_rs10763567:0.7634#0.5044|GRCh38.AMR_rs10993994:0.7391#0.4237|GRCh38.AMR_rs11599847:0.9051#0.0197|GRCh38.AMR_rs3123078:0.8378#0.5445|GRCh38.AMR_rs4631830:0.7128#0.4264|GRCh38.AMR_rs6602880:0.629#0.3446|GRCh38.AMR_rs7075427:0.5561#0.0132|GRCh38.EAS_rs10763567:0.7315#0.5019|GRCh38.EAS_rs10993994:0.718#0.4798|GRCh38.EAS_rs3123078:0.7361#0.5103|GRCh38.EAS_rs4631830:0.7201#0.4903|GRCh38.EAS_rs6602880:0.8003#0.5659|GRCh38.EUR_rs10763567:0.8145#0.5067|GRCh38.EUR_rs10993994:0.7012#0.4556|GRCh38.EUR_rs11599847:0.9125#0.0155|GRCh38.EUR_rs3123078:0.8243#0.5211|GRCh38.EUR_rs4631830:0.7062#0.4307|GRCh38.EUR_rs6602880:0.7579#0.4197|GRCh38.EUR_rs7075427:0.7124#0.0208|GRCh38.SAS_rs10763567:0.8074#0.6019|GRCh38.SAS_rs10993994:0.7331#0.4439|GRCh38.SAS_rs11599847:0.8836#0.0163|GRCh38.SAS_rs3123078:0.8074#0.6019|GRCh38.SAS_rs4631830:0.7196#0.4648|GRCh38.SAS_rs6602880:0.8118#0.6243|GRCh38.SAS_rs7075427:0.6783#0.0249
rs35716372_ENSG00000266412	ENSG00000266412	0.244419	0.0300376	0.391	0.363	1	0.512	0.0208205	0.024	0.215689	1	0.493901	1	0.335388	1	0.276246	1	0.244268	1	rs35716372	702	chr10_46106597	ENSG00000266412	NCOA4	0.409586	-0.0218967	0.78734	-0.00619275	0.216029	-0.0376749	0.160613	0.0287188	0.52792	0.0216816	0.47639	-0.014205	0.797808	-0.0182427	0.897439	-0.009582	0.0518701	0.0674188	0.818212	-0.0087213	0.261743	0.0497566	0.910017	-0.0048998	0.739855	-0.0195264	0.679933	0.0201582	0.239427	-0.0540336	0.157703	0.0508686	0.507004	-0.0288729	0.368004	-0.0447263	0.707705	0.0277089	0.599396	-0.0107351	0.370188	0.0225017	0.510461	0.0520904	0.733648	0.00786363	0.62473	0.0104159	0.908243	0.00283078	0.232319	-0.0240012	0.91009	0.00202413	0.866697	0.0033796	0.965838	0.000948178	0.0657962	0.178405	0.47357	0.0397467	0.11435	-0.0340972	0.0431766	0.154162	0.369994	-0.020136	0.115058	-0.0304168	0.0951829	0.0590515	0.95486	0.00156526	0.84688	-0.0088513	2.11831e-06	0.214148	0.171082	-0.0351444	0.655445	-0.010499	0.386016	-0.0227242	0.121885	-0.0604419	1.36533e-05	-0.121438	0.640626	-0.0169682	0.829607	-0.00350037	0.435667	0.0277945	0.675267	0.0169894	2.07107e-10	-0.145471	0/0	493	0	441	1	NA	NA	NA	GRCh38.AFR_rs10763567:0.7409#0.4574|GRCh38.AFR_rs10993994:0.8547#0.1919|GRCh38.AFR_rs3123078:0.8407#0.3794|GRCh38.AFR_rs4631830:0.417#0.0922|GRCh38.AMR_rs10763567:0.7634#0.5044|GRCh38.AMR_rs10993994:0.7391#0.4237|GRCh38.AMR_rs11599847:0.9051#0.0197|GRCh38.AMR_rs3123078:0.8378#0.5445|GRCh38.AMR_rs4631830:0.7128#0.4264|GRCh38.AMR_rs6602880:0.629#0.3446|GRCh38.AMR_rs7075427:0.5561#0.0132|GRCh38.EAS_rs10763567:0.7315#0.5019|GRCh38.EAS_rs10993994:0.718#0.4798|GRCh38.EAS_rs3123078:0.7361#0.5103|GRCh38.EAS_rs4631830:0.7201#0.4903|GRCh38.EAS_rs6602880:0.8003#0.5659|GRCh38.EUR_rs10763567:0.8145#0.5067|GRCh38.EUR_rs10993994:0.7012#0.4556|GRCh38.EUR_rs11599847:0.9125#0.0155|GRCh38.EUR_rs3123078:0.8243#0.5211|GRCh38.EUR_rs4631830:0.7062#0.4307|GRCh38.EUR_rs6602880:0.7579#0.4197|GRCh38.EUR_rs7075427:0.7124#0.0208|GRCh38.SAS_rs10763567:0.8074#0.6019|GRCh38.SAS_rs10993994:0.7331#0.4439|GRCh38.SAS_rs11599847:0.8836#0.0163|GRCh38.SAS_rs3123078:0.8074#0.6019|GRCh38.SAS_rs4631830:0.7196#0.4648|GRCh38.SAS_rs6602880:0.8118#0.6243|GRCh38.SAS_rs7075427:0.6783#0.0249
rs35716372_ENSG00000285294	ENSG00000285294	0.180791	-0.00479822	0.001	0.004	1	0.498	-0.00332587	0.004	0.0158012	0.158012	NA	NA	0.0280993	0.280993	0.0280893	0.280893	0.0523066	0.523066	rs35716372	702	chr10_46106597	ENSG00000285294	LINC00842	NA	NA	NA	NA	NA	NA	NA	NA	NA	NA	NA	NA	NA	NA	NA	NA	NA	NA	NA	NA	NA	NA	NA	NA	NA	NA	NA	NA	NA	NA	NA	NA	NA	NA	NA	NA	NA	NA	NA	NA	NA	NA	NA	NA	NA	NA	NA	NA	NA	NA	NA	NA	NA	NA	NA	NA	NA	NA	NA	NA	NA	NA	NA	NA	NA	NA	NA	NA	NA	NA	NA	NA	NA	NA	NA	NA	NA	NA	NA	NA	NA	NA	NA	NA	NA	NA	NA	NA	NA	NA	NA	NA	NA	NA	NA	NA	NA	NA	0/0	493	0	441	1	NA	NA	NA	GRCh38.AFR_rs10763567:0.7409#0.4574|GRCh38.AFR_rs10993994:0.8547#0.1919|GRCh38.AFR_rs3123078:0.8407#0.3794|GRCh38.AFR_rs4631830:0.417#0.0922|GRCh38.AMR_rs10763567:0.7634#0.5044|GRCh38.AMR_rs10993994:0.7391#0.4237|GRCh38.AMR_rs11599847:0.9051#0.0197|GRCh38.AMR_rs3123078:0.8378#0.5445|GRCh38.AMR_rs4631830:0.7128#0.4264|GRCh38.AMR_rs6602880:0.629#0.3446|GRCh38.AMR_rs7075427:0.5561#0.0132|GRCh38.EAS_rs10763567:0.7315#0.5019|GRCh38.EAS_rs10993994:0.718#0.4798|GRCh38.EAS_rs3123078:0.7361#0.5103|GRCh38.EAS_rs4631830:0.7201#0.4903|GRCh38.EAS_rs6602880:0.8003#0.5659|GRCh38.EUR_rs10763567:0.8145#0.5067|GRCh38.EUR_rs10993994:0.7012#0.4556|GRCh38.EUR_rs11599847:0.9125#0.0155|GRCh38.EUR_rs3123078:0.8243#0.5211|GRCh38.EUR_rs4631830:0.7062#0.4307|GRCh38.EUR_rs6602880:0.7579#0.4197|GRCh38.EUR_rs7075427:0.7124#0.0208|GRCh38.SAS_rs10763567:0.8074#0.6019|GRCh38.SAS_rs10993994:0.7331#0.4439|GRCh38.SAS_rs11599847:0.8836#0.0163|GRCh38.SAS_rs3123078:0.8074#0.6019|GRCh38.SAS_rs4631830:0.7196#0.4648|GRCh38.SAS_rs6602880:0.8118#0.6243|GRCh38.SAS_rs7075427:0.6783#0.0249
rs35797125_ENSG00000005379	ENSG00000005379	0.536527	-0.0178903	0.202	0.222	1	0.491	-0.0124006	0.018	0.449803	1	0.604425	1	0.626207	1	0.604156	1	0.534961	1	rs35797125	279	chr17_58659185	ENSG00000005379	TSPOAP1	0.111983	0.042181	0.00203914	0.0727023	0.0067615	0.110888	0.00367634	0.0902106	0.468963	0.0378337	9.44518e-06	0.104434	0.520402	-0.0525056	0.854495	-0.0142104	0.331381	-0.0521566	0.0909529	-0.120601	0.143093	-0.112018	0.308139	-0.0718562	0.949783	0.00413539	0.727948	0.0220892	0.582008	0.0316299	0.342226	-0.0503932	0.803444	-0.0134769	0.379796	0.04916	0.971038	0.002719	0.116923	0.0405676	0.0703571	0.061539	0.0483482	-0.209589	0.561345	0.0190221	0.225261	0.0363094	0.699234	0.0130374	3.65702e-07	0.156549	0.486328	0.0156531	0.0411029	0.0665302	0.165698	0.0390127	0.234273	-0.161314	1.70875e-05	0.206185	0.126412	0.0443588	0.400405	0.0484204	0.0160077	0.0678226	0.00037984	0.0911633	0.185601	0.0627571	0.00022627	0.114407	0.269287	-0.0568456	0.209493	0.0582608	0.0153211	0.0909175	3.8653e-05	0.142008	0.984498	-0.00109813	0.437662	0.0510033	0.0710857	0.0753506	0.01903	0.10159	0.0348395	0.0417874	0.0388986	0.163322	0.000132974	0.281691	0.360785	-0.0239287	0/1	34	10	143	60	1.411	0.673	3.203	NA
rs35797125_ENSG00000011143	ENSG00000011143	0.323206	-0.0157912	0.211	0.254	1	0.482	-0.0109456	0.036	0.140244	1	1.7973e-13	3.41488e-12	0.670402	1	0.65243	1	0.344314	1	rs35797125	279	chr17_58659185	ENSG00000011143	MKS1	0.0315186	-0.0779352	0.329742	-0.0285659	0.070575	-0.0978126	0.183938	-0.0633081	0.272007	-0.0708814	0.489465	-0.0227138	0.208287	-0.110265	0.61626	0.0454513	0.762161	0.0183342	0.273194	-0.0612723	0.223662	-0.0901079	0.414812	-0.0710933	0.44615	-0.0719037	0.525748	0.043229	0.348929	0.0581261	0.306853	-0.072027	0.988253	0.0011313	0.601115	-0.065184	0.700917	0.0428722	0.167313	-0.0421821	0.111803	-0.0559406	0.0464384	-0.245851	0.00693634	-0.145123	0.748512	-0.0147139	0.0048583	-0.134564	0.818774	-0.00789495	0.0554607	-0.0715352	0.654485	-0.0185461	0.426607	-0.04033	0.621679	-0.0695627	0.584607	0.0353883	0.140023	-0.0364855	0.0971277	-0.165757	0.553296	-0.0170296	0.0185924	-0.0925711	0.931476	0.00415466	0.00402242	-0.165729	0.00713244	-0.177977	0.122483	-0.0780334	0.0434123	-0.0753716	0.018973	-0.0826396	0.0788376	-0.162036	0.683998	-0.0336827	0.0529825	-0.0896379	0.0175834	-0.132155	0.00983324	-0.084016	0.982694	-0.00142917	0.89155	-0.0101376	0.894526	-0.00470925	0/1	34	10	143	60	1.411	0.673	3.203	NA
rs35797125_ENSG00000068489	ENSG00000068489	0.164772	-0.0514295	0.107	0.133	1	0.487	-0.0356482	0.026	0.160845	1	0.40449	1	0.121041	1	0.0649005	1	0.128718	1	rs35797125	279	chr17_58659185	ENSG00000068489	PRR11	0.00897885	0.113281	0.341408	0.04196	0.990044	-0.000648794	0.235671	-0.0615423	0.757658	0.0270238	0.357731	0.0432454	0.0287868	0.243857	0.50527	0.0642602	0.779034	0.0235117	0.836337	0.0205533	0.29935	0.104297	0.382034	0.0858917	0.286132	0.101398	0.0161694	0.231001	0.475846	0.0609458	0.166567	0.108201	0.103344	0.145661	0.243212	0.137572	0.0360228	0.212638	0.0513166	0.0975443	0.703221	0.00711166	0.803596	0.0201802	0.140988	0.0965751	0.00632893	0.0836545	0.635854	0.0350343	0.0130403	0.0569177	0.111301	0.0940697	0.0380472	0.126367	0.459861	0.0479428	0.169699	-0.312452	0.465072	0.0627141	0.955544	0.00200854	0.372722	0.0638419	0.135134	0.0772691	0.00267936	0.142813	0.755856	0.0273645	0.0325821	0.174151	0.0512145	0.192531	0.559404	-0.0497728	0.0127798	0.0910104	0.145906	0.0473568	0.141937	0.0786403	0.00182725	0.119453	0.917997	0.00486213	0.517656	0.0529459	0.229506	0.0605285	0.438405	-0.0901591	0.212662	0.0981222	0.000425698	0.123676	0/1	34	10	143	60	1.411	0.673	3.203	NA
rs35797125_ENSG00000108375	ENSG00000108375	0.919224	0.00257677	0.14	0.147	1	0.497	0.00178608	0.006	0.78174	1	0.048282	0.917359	0.937714	1	0.932794	1	0.920976	1	rs35797125	279	chr17_58659185	ENSG00000108375	RNF43	0.22229	0.073505	0.0434078	-0.105748	0.441127	0.0435417	0.241814	-0.0994779	0.425342	-0.0900514	0.580077	-0.0337483	0.112088	-0.163594	0.419654	-0.0574401	0.46769	-0.0598983	0.101506	-0.110459	0.0145203	-0.188483	0.238936	-0.0667497	0.0612524	-0.0969991	0.0109104	-0.221654	0.0883345	-0.13815	0.183212	-0.104932	0.693441	-0.0260874	0.133847	-0.15271	0.131266	-0.180345	0.627408	-0.016245	NA	NA	0.93058	-0.0111846	0.0210708	-0.113731	0.00328247	-0.0869426	0.0177044	-0.168516	0.00349775	-0.0809001	0.771061	-0.0167275	0.000404779	-0.141145	0.0486641	-0.0643797	0.774317	-0.0321004	0.876967	-0.00814721	3.50611e-06	-0.143415	0.578892	-0.0449482	0.547333	-0.0320653	0.00288277	-0.151777	0.163293	-0.113594	0.0058394	-0.165745	0.0725484	-0.126708	0.248138	-0.0630196	2.96309e-06	-0.105313	0.00842039	-0.0551901	0.0650103	-0.0926364	0.843657	0.0145902	0.0597472	-0.0684396	0.0767489	-0.102689	1.94296e-05	-0.196712	0.395045	0.0728457	0.71766	0.0186068	0.36737	-0.0419529	0/1	34	10	143	60	1.411	0.673	3.203	NA
rs35797125_ENSG00000108384	ENSG00000108384	0.763006	-0.0119789	0.136	0.14	1	0.498	-0.00830317	0.004	0.821082	1	0.77776	1	0.707836	1	0.688562	1	0.756524	1	rs35797125	279	chr17_58659185	ENSG00000108384	RAD51C	9.77074e-48	0.69084	7.17503e-17	0.449747	0.672939	0.030252	0.000302326	0.209892	0.0290619	0.14994	0.626224	-0.0145282	3.76669e-21	-0.664475	1.08517e-26	-0.662215	3.32662e-07	-0.388238	2.20521e-19	-0.499032	1.27016e-19	-0.639143	7.13363e-40	-0.799065	6.34281e-34	-0.679841	8.40733e-12	-0.396541	3.99268e-20	-0.653256	2.70919e-14	-0.546615	3.40204e-05	-0.338494	0.0636452	-0.217999	5.14183e-08	-0.487988	5.24483e-17	0.433577	1.0608e-48	0.393815	8.60189e-11	0.41855	0.000150267	0.180826	9.97249e-20	0.287607	0.000254854	0.155867	3.90143e-67	0.596262	2.32664e-12	0.235627	0.00152914	-0.106641	0.0170131	-0.0728944	0.288789	0.141445	0.000163794	0.262883	6.03318e-19	0.316208	3.40813e-11	0.708045	1.51642e-06	0.154734	7.47616e-16	0.362416	0.684751	-0.0395426	1.95125e-17	0.624588	4.33795e-08	-0.428718	0.100671	0.0915179	6.14986e-52	0.608004	1.23174e-50	0.565475	4.34652e-16	0.392234	6.23049e-16	0.533552	5.90208e-20	0.394466	0.00661903	0.123732	1.70802e-43	0.538942	0.0132978	0.243609	5.49525e-11	0.550804	7.02852e-79	0.742522	0/1	34	10	143	60	1.411	0.673	3.203	NA
rs35797125_ENSG00000108389	ENSG00000108389	0.946308	0.00169416	0.084	0.082	1	0.501	0.0011743	0.002	0.934801	1	0.995597	1	0.946439	1	0.944411	1	0.946329	1	rs35797125	279	chr17_58659185	ENSG00000108389	MTMR4	0.0140204	-0.0831522	0.089827	-0.0686674	0.670098	0.0313348	0.899207	-0.00658671	0.0804903	-0.130841	0.0677376	-0.0448379	0.733045	-0.0222217	0.256633	0.05259	0.0395025	-0.100502	0.0135217	-0.104379	0.0158742	-0.13728	0.248949	-0.0522176	0.0933012	-0.0702765	0.829493	-0.0131933	0.432277	-0.038888	0.569899	-0.0255036	0.644814	-0.0232722	0.762513	-0.0272953	0.611798	-0.0237609	0.428026	-0.0280727	0.64127	-0.00987513	0.00522693	-0.208597	0.803508	-0.012921	0.770158	0.0100459	0.829923	0.010855	0.161626	-0.0502085	0.902205	0.00487107	0.00797894	-0.119812	0.722296	-0.0154559	0.173991	-0.256182	0.884142	-0.00959107	0.303728	-0.0328452	0.0248871	-0.176258	0.0147317	-0.0812557	0.655249	0.0134324	0.133258	0.133561	0.971136	0.00184623	0.12395	-0.104411	0.0773683	-0.105635	0.554874	-0.0207555	0.472557	-0.0209596	0.35303	0.0507604	0.0723108	-0.113107	0.480245	-0.0356269	0.0618778	-0.0503658	0.0303496	-0.0619454	0.703254	0.0412184	0.17921	-0.134076	0.0297778	-0.0504702	0/1	34	10	143	60	1.411	0.673	3.203	NA
rs35797125_ENSG00000108395	ENSG00000108395	0.22757	0.0564824	0.592	0.57	1	0.522	0.0391506	0.044	0.18584	1	0.506957	1	0.277617	1	0.206769	1	0.231164	1	rs35797125	279	chr17_58659185	ENSG00000108395	TRIM37	0.0207377	0.100671	0.011104	0.126862	0.361689	-0.0475446	0.601794	0.0224774	0.985754	-0.00121898	0.111956	-0.0460588	0.289594	0.0445335	0.475701	0.0222517	0.539396	0.015975	0.149667	0.0523573	0.323198	-0.0341315	0.23058	0.0349368	0.131898	0.0410103	0.113648	0.0466559	0.753016	-0.00953198	0.416454	0.024384	0.0297705	0.0616216	0.0320616	0.140717	0.55271	-0.0278748	0.132317	0.0795928	0.0152919	-0.0818322	0.365327	-0.114496	0.195635	-0.044235	0.981733	0.000795371	0.0916528	-0.0672077	0.260694	-0.0455841	0.343235	0.0281657	0.578845	-0.025089	0.429462	-0.025688	0.168945	0.308305	0.371566	0.058227	0.85414	0.00774326	0.628242	0.0468428	0.446093	-0.0239009	0.527653	-0.0288128	0.0194591	-0.157666	0.68216	0.0238059	0.00690741	-0.146229	0.247246	-0.0794139	0.116468	-0.0616009	0.179647	-0.0507954	0.802491	0.0130643	0.0119313	0.184332	0.0155109	0.100938	2.59466e-09	-0.169761	0.308527	-0.039383	0.326266	-0.0715832	0.728098	0.033226	4.05805e-10	0.273487	0/1	34	10	143	60	1.411	0.673	3.203	NA
rs35797125_ENSG00000121053	ENSG00000121053	0.570412	-0.004092	0.004	0.007	1	0.499	-0.00283636	0.002	0.454525	1	0	0	0.502822	1	0.485576	1	0.512563	1	rs35797125	279	chr17_58659185	ENSG00000121053	EPX	0.508586	-0.0459429	0.475814	-0.0506611	0.897674	0.0117621	0.068103	-0.170769	0.440392	-0.0995226	0.724734	0.0209938	0.66237	0.0481763	0.885269	-0.0131604	0.0967173	-0.146988	0.0477164	-0.148971	0.161527	-0.116632	0.188693	-0.115996	0.692553	-0.0391967	0.00063802	-0.359261	0.181522	-0.139764	0.113594	-0.0911965	0.861004	-0.0146515	0.609676	-0.0752386	0.847105	-0.0245304	0.888846	0.00912071	0.518718	-0.0356515	0.0752618	-0.228561	0.844106	-0.0176322	0.661741	-0.0383973	0.772777	0.0244125	0.597093	0.0376837	0.0637294	-0.130914	NA	NA	NA	NA	0.781757	-0.0640528	0.373199	0.109338	0.633903	-0.0296468	0.363307	-0.1315	NA	NA	0.131876	-0.0888484	0.7598	-0.0265324	NA	NA	0.66384	-0.0476903	0.0352074	0.211944	0.810875	0.0121897	0.17272	-0.0727668	0.0884118	0.174381	0.421154	-0.0744871	0.589594	-0.0452509	0.749118	-0.0316618	0.726887	0.0237663	0.572371	-0.0678062	0.797601	0.0267965	0.891944	-0.00459011	0/1	34	10	143	60	1.411	0.673	3.203	NA
rs35797125_ENSG00000121101	ENSG00000121101	0.422492	0.0115314	0.026	0.018	1	0.504	0.00799298	0.008	0.417162	1	0.799989	1	0.479543	1	0.434741	1	0.457632	1	rs35797125	279	chr17_58659185	ENSG00000121101	TEX14	0.0528014	-0.122117	0.523486	-0.03465	0.731611	-0.0324053	0.547167	0.0541681	0.762875	-0.036746	0.00404161	-0.180671	0.919972	-0.011163	0.15289	-0.153884	0.482205	-0.0668682	0.144521	0.14937	0.202164	0.135888	0.828152	0.0201409	0.981384	-0.002438	0.394632	0.091975	0.362658	-0.105316	0.773529	0.0277853	0.985128	-0.00218152	0.20012	-0.20453	0.0931923	-0.200252	0.454791	-0.0474207	0.244835	-0.0600542	0.760607	-0.0480031	0.422595	0.0562821	0.584973	0.0304642	0.583221	0.0426786	0.649632	-0.033381	0.181494	0.0879931	0.419376	-0.0640817	0.0772064	-0.156414	0.582623	0.1461	0.647432	-0.0542012	0.0322916	-0.11287	0.389035	0.110597	0.00672427	-0.160251	1.29425e-05	-0.317604	0.100614	-0.172301	0.698093	0.037761	0.527575	0.0634898	0.886333	-0.0106829	0.0519179	-0.141167	0.423666	0.0527449	0.96864	-0.00371467	0.0172879	0.221953	0.709469	0.025757	1.0414e-08	-0.167846	0.562862	0.0370362	0.814001	-0.0298353	0.739983	0.0423684	0.491898	-0.045337	0/1	34	10	143	60	1.411	0.673	3.203	NA
rs35797125_ENSG00000167419	ENSG00000167419	0.00053005	0.00219588	0.002	0	0.010071	0.501	0.00152207	0.002	0.514304	1	NA	NA	0.992294	1	0.988153	1	0.36058	1	rs35797125	279	chr17_58659185	ENSG00000167419	LPO	NA	NA	NA	NA	NA	NA	NA	NA	NA	NA	NA	NA	0.436354	-0.104568	0.0860755	-0.192825	NA	NA	0.266434	-0.132571	0.415487	-0.08683	0.70388	-0.0416032	0.7644	0.0399847	0.490976	-0.0688458	0.152492	0.179518	0.283984	-0.111999	NA	NA	NA	NA	0.325604	-0.0700784	NA	NA	NA	NA	0.762088	-0.0402105	NA	NA	NA	NA	NA	NA	0.448854	0.038014	NA	NA	NA	NA	NA	NA	NA	NA	NA	NA	0.631759	-0.0346836	0.0227887	-0.18618	NA	NA	NA	NA	NA	NA	NA	NA	0.510718	0.0657599	NA	NA	0.197675	-0.062263	NA	NA	0.140794	-0.145791	0.34092	-0.0790464	NA	NA	0.0213092	-0.108707	NA	NA	NA	NA	NA	NA	0.504592	0.0280778	0/1	34	10	143	60	1.411	0.673	3.203	NA
rs35797125_ENSG00000175175	ENSG00000175175	0.325401	0.0411709	0.612	0.581	1	0.519	0.0285375	0.038	0.269536	1	0.669777	1	0.489922	1	0.350588	1	0.318381	1	rs35797125	279	chr17_58659185	ENSG00000175175	PPM1E	0.659653	-0.0276411	0.366405	-0.0605652	0.568685	-0.031854	0.429462	-0.067226	0.122013	0.19475	0.034959	-0.123521	0.713786	0.0155599	0.494718	-0.021616	0.104644	0.0833764	0.30016	0.044948	0.769906	-0.0133833	0.995456	0.000205076	0.109144	-0.0624795	0.58351	0.0149409	0.77429	0.0102719	0.322898	-0.0506882	0.120337	-0.0829735	0.288492	0.0841548	0.429949	0.0395592	0.826169	-0.0150957	0.192978	0.0735228	0.131835	0.214253	0.664817	0.0268636	0.0571606	-0.126865	0.353065	-0.0621894	0.656426	-0.0303822	0.126515	-0.0833776	0.599586	0.0233611	0.129142	0.0877503	0.454755	-0.186416	0.00275061	-0.305561	0.419397	-0.0401026	0.307258	-0.145213	0.0245823	-0.134393	0.122943	-0.106174	0.71206	0.0379034	0.434306	-0.0482199	0.0801869	-0.147569	0.833204	0.0108942	0.901839	0.0086581	0.250667	-0.0703615	0.295284	-0.130242	0.151142	-0.149942	0.17266	0.112527	0.277509	-0.0317963	0.821697	-0.0146764	0.086088	0.166117	0.307151	-0.129282	NA	NA	0/1	34	10	143	60	1.411	0.673	3.203	NA
rs35797125_ENSG00000176160	ENSG00000176160	4.8612e-05	0.00347527	0.002	0	0.000923629	0.501	0.00240888	0.002	0.437441	1	0.758055	1	0.992055	1	0.987759	1	0.276435	1	rs35797125	279	chr17_58659185	ENSG00000176160	HSF5	NA	NA	NA	NA	NA	NA	NA	NA	NA	NA	0.15418	-0.0953622	NA	NA	NA	NA	NA	NA	0.38024	0.0999085	0.995077	-0.000769282	NA	NA	NA	NA	NA	NA	NA	NA	NA	NA	NA	NA	NA	NA	NA	NA	NA	NA	NA	NA	0.421198	-0.11594	NA	NA	NA	NA	NA	NA	NA	NA	NA	NA	NA	NA	NA	NA	NA	NA	NA	NA	0.690012	0.0283843	NA	NA	NA	NA	0.675415	0.0309008	NA	NA	NA	NA	0.272423	-0.126773	0.270722	-0.123899	NA	NA	NA	NA	0.600229	-0.0397434	0.0225325	-0.17421	NA	NA	0.447526	0.0159179	0.331503	-0.0591154	0.136243	-0.238292	NA	NA	0.705874	0.0184733	0/1	34	10	143	60	1.411	0.673	3.203	NA
rs35797125_ENSG00000182628	ENSG00000182628	0.173533	-0.0867289	0.279	0.294	1	0.486	-0.0601159	0.028	0.321	1	0.000310667	0.00590267	0.044062	0.837178	0.0222054	0.421902	0.132795	1	rs35797125	279	chr17_58659185	ENSG00000182628	SKA2	0.0181269	-0.0861648	0.799938	-0.00938088	0.0952369	0.101499	0.732317	0.0150082	0.403349	0.0536918	0.407325	0.0189336	0.488249	0.0366268	0.181973	0.0563108	0.035559	0.0986611	0.0441948	0.115667	0.0003458	0.191484	0.00957904	0.121727	0.780826	0.0144029	0.685338	0.0212564	0.661118	-0.0248883	0.00176791	0.112818	0.199103	0.0551431	0.703415	0.0281547	0.16169	0.081237	0.374103	-0.0367935	0.00870434	0.0616833	0.860057	0.0124788	0.77526	0.0116294	0.578788	0.0167156	0.438708	0.0312895	5.42383e-13	0.269545	0.121457	0.046505	0.552889	-0.0236499	0.343509	0.0314588	0.820448	-0.0277645	0.194072	0.0991799	0.977989	-0.000821405	0.430398	0.0461673	0.88018	-0.00490768	0.159099	0.0448526	0.168569	0.0850296	0.157169	0.0830819	0.798589	0.0145962	0.659788	0.0206159	0.243695	0.0327854	0.809157	-0.00746982	0.996477	0.000198835	0.487265	0.0320769	0.585855	-0.0209785	0.451638	-0.0274112	0.169809	0.0397847	0.481521	-0.0577416	0.0711548	0.133755	0.110234	0.0444035	0/1	34	10	143	60	1.411	0.673	3.203	NA
rs35797125_ENSG00000213246	ENSG00000213246	0.498481	-0.00760895	0.012	0.018	1	0.497	-0.00527412	0.006	0.407849	1	0	0	0.446846	1	0.438717	1	0.453672	1	rs35797125	279	chr17_58659185	ENSG00000213246	SUPT4H1	1.41451e-09	-0.190679	9.55886e-08	-0.17507	0.00569215	-0.141341	5.19421e-05	-0.143084	0.000746739	-0.161161	6.34521e-14	-0.200924	0.0487984	-0.112828	0.103323	-0.107228	0.00568233	-0.173706	0.000134687	-0.200844	8.75837e-07	-0.345649	5.99311e-06	-0.262121	0.0017378	-0.188907	0.00487705	-0.130928	0.0672585	-0.121331	0.000718573	-0.157286	4.51985e-05	-0.240728	0.000109464	-0.308852	0.00670647	-0.227815	0.000641993	-0.11564	3.38361e-05	-0.118759	0.059949	-0.167585	0.00151118	-0.134838	1.65479e-15	-0.336372	2.46517e-06	-0.143214	7.65373e-12	-0.18758	3.32712e-10	-0.141051	0.000191045	-0.11692	0.0101138	-0.0747293	0.0331061	-0.263595	0.496633	-0.0373879	4.65255e-06	-0.128105	0.072145	-0.103706	4.84859e-10	-0.151369	0.000304254	-0.0985733	0.000810191	-0.211762	0.00779	-0.12903	0.000160054	-0.2083	0.0059655	-0.137316	2.11778e-07	-0.146835	3.639e-12	-0.175559	2.43916e-05	-0.310169	0.000482396	-0.146154	0.000283218	-0.155138	2.62442e-06	-0.187856	0.0129067	-0.0654452	0.00479811	-0.199591	0.0146134	-0.160357	0.0171488	-0.0332889	0/1	34	10	143	60	1.411	0.673	3.203	NA
rs35797125_ENSG00000224738	ENSG00000224738	0.829253	0.00493605	0.053	0.05	1	0.501	0.00342141	0.002	0.859334	1	0.888262	1	0.814829	1	0.804349	1	0.832918	1	rs35797125	279	chr17_58659185	ENSG00000224738	NA	0.0868311	0.0804514	0.0835733	0.110534	0.969228	-0.00322691	0.88024	0.0120289	0.338031	0.10305	0.50461	0.0306766	0.919236	0.0125022	0.708163	-0.043293	0.086086	0.208659	0.205418	0.143715	0.232981	-0.14408	0.458401	-0.0827459	0.681588	0.0519504	0.974169	0.00343741	0.638867	0.0449317	0.891738	-0.0147149	0.445626	-0.0805898	0.110493	0.179968	0.900758	-0.0176749	0.608889	-0.0303864	0.0598426	0.104813	0.98516	0.002475	0.344881	0.0664062	0.998448	0.000121722	0.900351	-0.00925207	0.681578	0.0290129	0.309855	0.0652753	0.00349341	0.225162	0.351163	0.0779284	0.0263456	0.46045	0.634908	-0.0625324	0.289977	0.0467458	0.590117	0.0726895	0.505133	0.0248481	0.855871	0.0093031	0.399953	0.072022	0.34829	0.0871591	0.537898	0.0606008	0.0767144	-0.173597	0.953675	0.00349787	0.144195	0.0793219	0.46437	0.0761058	0.370095	-0.0963616	0.973905	-0.00196961	0.504616	0.0555471	0.0636782	0.109205	0.503064	0.0728713	0.188444	0.122928	0.297304	0.0552673	0/1	34	10	143	60	1.411	0.673	3.203	NA
rs35797125_ENSG00000263938	ENSG00000263938	0.000181862	0.00256154	0.002	0	0.00345537	0.501	0.00177552	0.002	0.481109	1	NA	NA	0.992214	1	0.988021	1	0.323361	1	rs35797125	279	chr17_58659185	ENSG00000263938	NA	NA	NA	NA	NA	NA	NA	NA	NA	NA	NA	NA	NA	0.977045	0.00360659	0.77123	-0.0375143	NA	NA	0.164837	-0.132642	0.552249	0.0631598	0.842571	0.0255012	0.67214	0.054143	0.41017	0.0651174	0.266763	0.130589	NA	NA	NA	NA	0.788877	-0.0395939	0.445688	0.098124	NA	NA	NA	NA	NA	NA	NA	NA	NA	NA	NA	NA	NA	NA	NA	NA	NA	NA	NA	NA	NA	NA	NA	NA	NA	NA	NA	NA	NA	NA	NA	NA	NA	NA	NA	NA	NA	NA	NA	NA	NA	NA	NA	NA	NA	NA	NA	NA	NA	NA	0.904509	-0.0115147	NA	NA	NA	NA	NA	NA	NA	NA	0/1	34	10	143	60	1.411	0.673	3.203	NA
rs35797125_ENSG00000264672	ENSG00000264672	0.102111	0.00905215	0.01	0.004	1	0.503	0.00627448	0.006	0.31044	1	1	1	0.318876	1	0.312603	1	0.242302	1	rs35797125	279	chr17_58659185	ENSG00000264672	SEPTIN4-AS1	0.358427	0.0587468	0.482394	0.0482221	0.760237	-0.0285884	0.895102	-0.0099246	0.24924	0.118716	0.909703	0.00649419	0.991477	-0.00130701	0.486836	0.0797381	0.130085	0.177819	0.101553	0.162368	0.791178	0.0284779	0.672427	0.0478833	0.618186	-0.0631173	0.925817	-0.00958294	0.245311	0.140057	0.682665	-0.0450585	0.393464	0.109075	0.346706	0.122649	0.789346	-0.0420334	0.197863	0.0869446	0.77301	-0.0135866	NA	NA	NA	NA	0.215445	0.0840336	NA	NA	NA	NA	NA	NA	0.684596	0.0375058	0.545526	-0.0508193	0.599047	0.137724	0.858702	-0.0191743	0.834679	-0.0114188	0.654022	-0.0657263	NA	NA	0.0479322	-0.139586	0.238944	0.159913	0.306474	0.103096	0.068122	-0.175101	0.0428189	0.209526	NA	NA	NA	NA	0.523421	0.0645683	0.640464	-0.0410953	0.24731	0.0821581	0.650782	-0.0260724	0.486593	0.0459023	0.852809	-0.0243641	NA	NA	NA	NA	0/1	34	10	143	60	1.411	0.673	3.203	NA
rs35797125_ENSG00000265148	ENSG00000265148	0.935244	0.00164163	0.05	0.054	1	0.498	0.00113789	0.004	0.769746	1	0	0	0.937603	1	0.93303	1	0.937544	1	rs35797125	279	chr17_58659185	ENSG00000265148	TSPOAP1-AS1	0.0588232	0.0861718	0.851327	-0.0119032	0.623047	-0.0345556	0.140778	-0.112266	0.697707	-0.0408156	0.194932	-0.054797	0.62574	0.0466385	0.109977	-0.15454	0.385198	0.0740189	0.876213	0.0148246	0.619234	-0.0414048	0.419626	0.0749756	0.123034	-0.171441	0.538044	0.0616671	0.485814	-0.0663065	0.83823	0.0166046	0.253112	-0.110807	0.0674802	-0.212025	0.987689	0.00206712	0.644251	0.0248928	0.9543	0.00387655	0.624049	0.0607392	0.313697	-0.0615979	0.0520039	-0.127801	0.00507981	-0.145208	0.121479	-0.0943922	0.19105	-0.0532349	0.158249	-0.10723	0.167668	-0.116434	0.726613	-0.0814494	0.792498	-0.0269794	0.0162248	-0.121548	0.928801	-0.0101637	0.174623	-0.0723304	0.303583	0.0550004	0.139032	0.146914	0.194652	-0.122609	0.0995253	-0.167318	0.0741748	-0.120733	0.0511228	-0.124248	0.969394	0.00215066	1.18494e-05	-0.31548	0.163683	-0.0973413	0.443474	-0.0464297	0.0296576	-0.212762	0.356412	0.0413304	0.0520841	-0.188263	0.0367994	0.211081	0.00734744	-0.0897024	0/1	34	10	143	60	1.411	0.673	3.203	NA
rs35797125_ENSG00000287337	ENSG00000287337	0.669259	-0.00357545	0.008	0.011	1	0.499	-0.00247832	0.002	0.595008	1	0	0	0.670328	1	0.653801	1	0.648022	1	rs35797125	279	chr17_58659185	ENSG00000287337	LOC105371841	NA	NA	NA	NA	NA	NA	NA	NA	NA	NA	NA	NA	NA	NA	NA	NA	NA	NA	NA	NA	NA	NA	NA	NA	NA	NA	NA	NA	NA	NA	NA	NA	NA	NA	NA	NA	NA	NA	NA	NA	NA	NA	NA	NA	NA	NA	NA	NA	NA	NA	NA	NA	NA	NA	NA	NA	NA	NA	NA	NA	NA	NA	NA	NA	NA	NA	NA	NA	NA	NA	NA	NA	NA	NA	NA	NA	NA	NA	NA	NA	NA	NA	NA	NA	NA	NA	NA	NA	NA	NA	NA	NA	NA	NA	NA	NA	NA	NA	0/1	34	10	143	60	1.411	0.673	3.203	NA
rs35887529_ENSG00000008256	ENSG00000008256	0.293489	-0.0487778	0.184	0.233	1	0.477	-0.0338102	0.046	0.186444	1	0.279604	1	0.403718	1	0.325796	1	0.284923	1	rs35887529	129	chr7_6374279	ENSG00000008256	CYTH3	0.714612	0.0152612	0.490965	-0.0322118	0.787111	-0.0167817	0.826392	-0.0106196	0.731394	0.0239089	0.300309	-0.0427974	0.835067	0.0219243	0.145523	0.146882	0.0700796	0.104636	0.6491	-0.0435751	0.443502	0.0558355	0.898062	0.00928544	0.663128	0.034993	0.776039	-0.0239728	0.885963	-0.00979657	0.922632	0.005909	0.239969	0.0778002	0.474048	0.0758477	0.00529834	0.297223	0.0232504	-0.0813385	0.108543	-0.0537748	0.847995	0.0159645	0.75829	-0.0152725	0.936464	-0.00253675	0.220489	0.0483607	0.257066	-0.0400797	0.187993	0.0450408	0.485901	-0.0273282	0.440647	-0.0285276	0.643033	-0.0604864	0.0747088	-0.132677	0.954809	0.00190223	0.839804	0.0174109	0.539079	0.0225572	0.636561	-0.0166105	0.615608	-0.045995	0.993481	-0.000489488	0.708679	0.0213842	0.822869	-0.018956	0.338083	0.0377555	0.578249	-0.0211633	0.843517	-0.0110604	0.357835	-0.0459527	0.246205	-0.0615386	0.0157381	-0.159004	0.588277	0.0223982	0.303272	0.118786	0.21198	-0.100913	0.0373263	0.0858498	0/1	16	28	30	38	0.728	0.328	1.584	NA
rs35887529_ENSG00000086232	ENSG00000086232	0.787669	0.0184022	0.208	0.202	1	0.504	0.0127554	0.008	0.842032	1	0.611386	1	0.735941	1	0.720462	1	0.79239	1	rs35887529	129	chr7_6374279	ENSG00000086232	EIF2AK1	0.979916	-0.000864192	0.872431	-0.00558969	0.214176	-0.0748634	0.76271	-0.0129816	0.300461	0.0627488	0.974387	-0.00134823	0.0152415	0.30314	0.699839	0.0463142	0.0669812	0.152406	0.157341	0.122528	0.106473	0.126675	0.997533	-0.000273243	0.200386	0.123416	0.131431	0.13137	0.22708	0.110562	0.497341	0.0544225	0.427491	0.0739777	0.916318	0.0103538	0.209112	-0.138613	0.701266	-0.0144909	0.401256	-0.0314639	0.250402	-0.152544	0.494565	0.0313105	0.992156	-0.00030615	0.026825	-0.10493	0.741742	-0.0108006	0.513471	-0.0225636	0.828959	-0.00863815	0.130429	-0.0478891	0.981204	0.00326592	0.379157	0.0520925	0.864405	0.00518622	0.764713	-0.0227846	0.517556	0.0188784	0.908202	-0.00388064	0.772146	0.0208504	0.547717	-0.03245	0.201768	0.0971671	0.442098	0.0498023	0.105544	0.0450832	0.78234	0.00614776	0.81306	0.0137198	0.38675	-0.0548024	0.677769	0.0145938	0.0846535	-0.0775894	0.444852	0.0215295	0.642136	0.0385135	0.356123	0.0635753	0.976065	-0.000650303	0/1	16	28	30	38	0.728	0.328	1.584	NA
rs35887529_ENSG00000106305	ENSG00000106305	0.846759	0.0216107	0.236	0.24	1	0.5	0.0149794	0	0.994468	1	0.0305685	0.641939	0.699639	1	0.685987	1	0.853795	1	rs35887529	129	chr7_6374279	ENSG00000106305	AIMP2	0.523465	0.0203181	0.225858	0.0339088	0.923879	0.00481533	0.963651	0.00139291	0.0059785	0.129332	0.496977	-0.0204158	0.240716	0.122503	0.612625	-0.0487575	0.960076	0.00415287	0.202355	-0.113746	0.364739	0.0736396	0.184471	-0.116999	0.196653	0.131358	0.0434536	0.185224	0.105499	0.158503	0.0976423	-0.13339	0.603313	0.0456103	0.779376	0.0309685	0.0680079	0.209021	0.846203	-0.00651964	0.258293	-0.0247064	0.95222	-0.00308675	0.84219	0.00816088	0.786435	0.00697886	0.799791	-0.00819876	0.816313	-0.00697997	0.563671	0.0160881	0.474017	-0.018158	0.68731	-0.0123192	0.82378	-0.0222647	0.636903	0.0213344	0.928473	-0.00185966	0.838801	0.0119632	0.297321	0.0280008	0.572475	-0.0161893	0.64561	0.0243833	0.750822	-0.0178645	0.361789	0.0550164	0.794932	0.0120559	0.199133	0.0430897	0.018542	0.0691629	0.473741	-0.0337343	0.364395	-0.0396974	0.497213	0.0315804	0.690178	0.0145976	0.122535	0.0419722	0.692301	0.0252281	0.701082	0.0193956	0.883408	-0.00509184	0/1	16	28	30	38	0.728	0.328	1.584	NA
rs35887529_ENSG00000106346	ENSG00000106346	0.979865	0.00901193	0.156	0.163	1	0.497	0.0062466	0.006	0.873661	1	0.013686	0.287406	0.851581	1	0.844605	1	0.980632	1	rs35887529	129	chr7_6374279	ENSG00000106346	USP42	0.238964	0.046958	0.598363	-0.0218278	0.799867	-0.0216752	0.405646	-0.0433695	0.262489	0.106412	0.777524	0.0114529	0.484606	0.0849244	0.045933	0.208962	0.625899	0.043573	0.563677	-0.0516006	0.423458	-0.0657995	0.476902	-0.0643415	0.475676	0.065698	0.201276	0.144172	0.172065	-0.117608	0.604192	0.0437708	0.39533	-0.0688219	0.787942	0.0281388	0.492864	-0.0943074	0.874667	-0.00823098	0.225622	-0.0464994	0.262459	0.144091	0.122013	-0.10371	0.979253	-0.00141399	0.858942	0.012597	0.400943	-0.0376849	0.616128	0.0259038	0.284527	-0.0581443	0.8739	-0.00768308	0.105932	0.241153	0.267064	0.0988922	0.193392	-0.0466897	0.316372	-0.128413	0.0694828	-0.0546348	0.585361	0.026503	0.898905	-0.0106638	0.422878	-0.0660368	0.478878	-0.0519359	0.974331	0.00320643	0.784162	-0.010637	0.804975	0.00822868	0.0414798	-0.160044	0.711758	-0.0242315	0.0432313	0.118882	0.525451	-0.0227375	0.135239	0.0689387	0.735196	0.0380033	0.561669	-0.0592437	0.1322	0.0425841	0/1	16	28	30	38	0.728	0.328	1.584	NA
rs35887529_ENSG00000122512	ENSG00000122512	0.96385	0.00818579	0.15	0.155	1	0.498	0.00567396	0.004	0.918562	1	0.0495079	1	0.861439	1	0.856232	1	0.964986	1	rs35887529	129	chr7_6374279	ENSG00000122512	PMS2	0.193649	0.0758772	0.962509	0.00274931	0.0933886	-0.113745	0.594616	0.0402682	0.498231	-0.0725207	0.844818	-0.0113322	0.117225	-0.161744	0.382192	-0.0591666	0.50627	0.0459277	0.616995	0.0381024	0.567218	-0.0461281	0.991011	-0.000824115	0.244126	0.0706073	0.758063	0.0273083	0.671954	0.025673	0.913973	0.00619173	0.277192	-0.0914133	0.878076	0.0177811	0.26834	-0.110004	0.548649	0.0411401	0.839026	-0.0102463	0.744168	-0.0346024	0.56901	0.0492531	0.335086	0.0730664	0.956088	0.00452353	0.592785	-0.0257367	0.936759	0.00533246	0.629758	0.028561	0.873846	-0.00939998	0.195428	-0.275056	0.864281	-0.0193182	0.740234	-0.0155293	0.0936751	0.223892	0.614965	0.0221188	0.816951	-0.0142843	0.870045	-0.0203429	0.702343	-0.0335647	0.729984	0.0341731	0.109885	0.175884	0.308632	0.0429899	0.327166	-0.0423308	0.624999	-0.0577239	0.942314	0.00730475	0.865862	-0.0131377	0.542003	0.049837	0.863597	0.00948036	0.0972592	-0.243645	0.932417	-0.00958044	0.0524139	0.0954142	0/1	16	28	30	38	0.728	0.328	1.584	NA
rs35887529_ENSG00000122674	ENSG00000122674	0.383677	-0.0344553	0.084	0.109	1	0.488	-0.0238826	0.024	0.32827	1	0.836284	1	0.337028	1	0.32472	1	0.345369	1	rs35887529	129	chr7_6374279	ENSG00000122674	CCZ1	0.0223405	0.178128	0.706221	-0.0344154	0.91446	-0.013431	0.546735	0.0644881	0.910644	0.0157384	0.347395	0.0729291	0.847682	-0.0346877	0.0502655	0.318225	0.410211	0.113698	0.382448	-0.14687	0.0805295	0.246328	0.139859	0.209158	0.694497	-0.0639268	0.644751	0.0776614	0.924482	-0.0150004	0.408739	0.110259	0.0631344	0.272856	0.739589	0.0687532	0.123319	0.282541	0.562273	0.0570004	0.350222	0.0825025	0.880432	0.0244701	0.195475	0.143891	0.559419	0.0601301	0.739138	0.0376895	0.977803	-0.00226651	0.298073	0.0966733	0.565858	0.0560809	0.211706	0.117856	0.408082	0.253979	0.417918	0.0930769	0.979245	-0.00216132	0.925258	0.0142109	0.18341	0.0816571	0.340526	0.083759	0.14275	0.263673	0.677219	0.0466157	0.624396	0.0627999	0.380317	0.133414	0.0434303	0.15975	0.0291292	0.158539	0.154903	0.221381	0.0784514	0.234877	0.142003	0.170309	0.482006	-0.0742051	0.0305651	0.185562	0.439736	0.139099	0.191229	0.21235	0.143315	0.0761247	0/1	16	28	30	38	0.728	0.328	1.584	NA
rs35887529_ENSG00000136238	ENSG00000136238	0.83444	-0.00926255	0.284	0.295	1	0.495	-0.00642031	0.01	0.810034	1	0.977177	1	0.873612	1	0.868305	1	0.833578	1	rs35887529	129	chr7_6374279	ENSG00000136238	RAC1	1.0621e-09	0.183701	6.40987e-06	0.140253	0.00196719	0.209903	0.000757615	0.117871	8.76402e-05	0.171783	0.0258168	0.0523686	3.71912e-05	0.333517	0.0105177	0.216724	6.78736e-06	0.235154	0.0176065	0.189548	2.666e-05	0.313	5.55528e-07	0.365383	0.00393986	0.235115	4.94655e-05	0.335694	1.00725e-05	0.267689	0.208125	0.0985857	0.000954769	0.202835	0.0126028	0.176041	0.0512877	0.162478	9.11222e-05	0.113953	0.725305	-0.00947968	0.272289	0.0878129	9.62385e-05	0.210522	0.00196385	0.0891031	0.000264246	0.153274	0.00654472	0.0740711	2.47734e-10	0.209922	1.51484e-13	0.267967	1.06941e-11	0.279628	0.00909034	0.275158	0.0010227	0.273659	1.05755e-06	0.146179	0.044951	0.122894	0.00539251	0.0599189	2.18423e-15	0.230353	0.508625	0.0387147	0.0013257	0.158087	5.30098e-07	0.305166	0.000168362	0.234887	5.4053e-10	0.165439	3.3107e-13	0.174872	0.103745	0.0637748	9.98075e-06	0.248737	1.11877e-05	0.182158	1.1649e-06	0.117507	2.03991e-12	0.225764	0.0821057	0.119671	0.0442373	0.109397	1.29601e-15	0.144674	0/1	16	28	30	38	0.728	0.328	1.584	NA
rs35887529_ENSG00000136240	ENSG00000136240	0.540938	-0.0310993	0.11	0.124	1	0.492	-0.0215564	0.016	0.585615	1	0.669298	1	0.461651	1	0.432852	1	0.509855	1	rs35887529	129	chr7_6374279	ENSG00000136240	KDELR2	0.0786371	0.0517703	0.88936	0.00456813	0.961039	0.00311851	0.0116584	0.0695956	0.241189	0.054313	0.456479	0.0187763	0.989543	0.00105624	0.713778	0.0377628	0.501531	0.0397912	0.0136359	0.221117	0.212651	0.106268	0.111356	0.103393	0.899503	0.0103948	0.476687	-0.0599329	0.872144	-0.0112408	0.35454	0.0713946	0.454886	0.0448524	0.275026	0.128248	0.379927	-0.076102	0.0119887	0.0773791	0.255962	0.0285614	0.414378	0.0607346	0.768551	-0.0129055	0.642335	-0.012033	0.951806	-0.00236204	0.244758	0.0373811	0.348944	-0.0282639	0.0229361	0.0618207	0.983964	0.000575324	0.822692	0.0330851	0.367409	-0.0443568	0.19583	0.0325869	0.46655	-0.0448421	0.757979	0.0112137	0.736989	-0.00891457	0.440244	-0.0549902	0.021361	0.079289	0.884531	0.0076042	0.100379	-0.0931142	0.145861	0.0481889	0.853922	0.0053792	0.922439	0.00376363	0.528182	0.0284657	0.965711	-0.00120278	0.00223928	-0.170165	0.19888	-0.0337473	0.461981	-0.0492483	0.138986	0.118074	0.176841	0.0543126	0/1	16	28	30	38	0.728	0.328	1.584	NA
rs35887529_ENSG00000136247	ENSG00000136247	0.470811	0.0142084	0.033	0.023	1	0.505	0.00984852	0.01	0.554989	1	0	0	0.536692	1	0.53351	1	0.521412	1	rs35887529	129	chr7_6374279	ENSG00000136247	ZDHHC4	0.368887	-0.0285327	0.304542	-0.0353269	0.322735	-0.0527528	0.103199	-0.0922615	0.525131	0.0416193	0.841275	0.00722444	0.820056	-0.0246764	0.542954	0.0628847	0.282551	-0.0911349	0.658803	-0.0386307	0.199025	-0.121687	0.255159	-0.100365	0.299877	0.0959013	0.496217	-0.0621157	0.0843215	0.159527	0.978132	0.00186265	0.392079	-0.0897644	0.87032	0.0203524	0.124658	0.170457	0.09046	-0.075548	0.377268	-0.0377812	0.92524	-0.010306	0.444764	-0.0368824	0.165432	0.0730978	0.789262	-0.00991341	0.500109	0.0363277	0.776609	-0.0101077	0.0838331	-0.069207	0.553961	-0.0248238	0.296162	-0.152099	0.274151	-0.0742901	0.431229	-0.0259268	0.367356	-0.0832598	0.67976	0.0122812	0.330445	-0.0458296	0.859314	0.0208618	0.106882	-0.0899641	0.450317	-0.0452004	0.894205	-0.0117287	0.311474	0.0505188	0.455944	-0.0336873	0.794326	0.021027	0.0145964	-0.218535	0.551849	-0.0337548	0.725505	0.0253225	0.215347	-0.0370628	0.618104	-0.0372628	0.329583	0.0974111	0.506846	-0.0269109	0/1	16	28	30	38	0.728	0.328	1.584	NA
rs35887529_ENSG00000146574	ENSG00000146574	0.164944	-0.0748369	0.097	0.132	1	0.481	-0.051873	0.038	0.157436	1	0.0011039	0.023182	0.0507513	1	0.0426098	0.894805	0.0984953	1	rs35887529	129	chr7_6374279	ENSG00000146574	CCZ1B	0.167244	-0.104643	0.389159	0.0773494	0.741236	0.0380654	0.269303	-0.110331	0.757085	0.0447268	0.103432	-0.120316	0.888978	-0.0234413	0.0564878	-0.289874	0.162362	-0.196052	0.744406	0.0487041	0.0228701	-0.294749	0.251983	-0.152639	0.501378	-0.0956097	0.64898	-0.0732767	0.798227	-0.040347	0.167542	-0.183597	0.0607322	-0.279705	0.506373	-0.130999	0.0785915	-0.324784	0.246472	-0.106094	0.136631	-0.13112	0.448623	-0.116403	0.264688	-0.12885	0.465933	-0.0769183	0.92698	0.00980897	0.733847	-0.0263189	0.554817	-0.0525477	0.315232	-0.0917011	0.893673	-0.0115651	0.579986	-0.161967	0.408718	-0.0917219	0.519315	-0.0499937	0.34281	0.130915	0.00817243	-0.170523	0.803118	-0.0205656	0.490338	-0.112202	0.592523	-0.058578	0.214712	-0.155042	0.911715	-0.0156743	0.417526	-0.061303	0.205058	-0.0887744	0.301289	-0.157297	0.108866	-0.205943	0.0515047	-0.207013	0.413366	0.0796306	0.132313	-0.120148	0.834553	-0.0323993	0.660085	-0.0684694	0.365859	-0.0473617	0/1	16	28	30	38	0.728	0.328	1.584	NA
rs35887529_ENSG00000146576	ENSG00000146576	0.91997	-0.00696504	0.032	0.023	1	0.504	-0.0048278	0.008	0.588901	1	2.34184e-06	4.91787e-05	0.771985	1	0.759446	1	0.90592	1	rs35887529	129	chr7_6374279	ENSG00000146576	C7orf26	0.76007	0.0107534	0.343486	0.0372157	0.683903	-0.0244028	0.29275	0.0547071	0.747161	0.0218984	0.876275	-0.00473427	0.890275	-0.0149329	0.439814	0.0710985	0.850118	-0.014987	0.101599	0.116681	0.355333	0.0557116	0.800822	0.0204336	0.92799	-0.00685991	0.126378	0.148629	0.830892	0.0186891	0.670351	-0.0333191	0.610218	0.0459075	0.303445	-0.127357	0.0332833	0.25689	0.427931	-0.0382842	0.160693	-0.0405251	0.0403955	-0.152977	0.685747	0.0194684	0.063027	0.0845173	0.518902	0.0297403	0.51996	0.0252791	0.803788	0.00986844	0.785618	-0.0125962	0.221723	0.0480364	0.426091	-0.112475	0.66731	0.0358782	0.119138	0.0499852	0.0878402	-0.155993	0.684846	0.00855543	0.582682	0.0213264	0.197534	-0.117508	0.629634	-0.0242335	0.730126	0.0239455	0.342354	0.0748263	0.166676	-0.0429167	0.947178	-0.00187971	0.559279	-0.0449779	0.0692166	-0.118435	0.769618	0.0153464	0.787814	-0.0133087	0.626837	-0.021272	0.0672797	0.204494	0.154155	-0.132906	0.872643	-0.00508561	0/1	16	28	30	38	0.728	0.328	1.584	NA
rs35887529_ENSG00000155026	ENSG00000155026	0.00105316	0.00215488	0.001	0	0.0221164	0.501	0.00149365	0.002	0.674204	1	0.950691	1	0.994767	1	0.991955	1	0.553583	1	rs35887529	129	chr7_6374279	ENSG00000155026	RSPH10B	NA	NA	NA	NA	0.612653	-0.0565953	NA	NA	NA	NA	NA	NA	0.92498	-0.0127868	0.396222	0.133804	0.536918	0.0524125	0.749319	0.0545717	0.117378	0.216861	0.34303	0.1228	0.856948	-0.0283768	0.460221	-0.0817605	0.197672	-0.101837	0.872445	-0.0167975	0.393124	0.127176	0.358751	0.175503	NA	NA	NA	NA	NA	NA	NA	NA	NA	NA	NA	NA	NA	NA	NA	NA	NA	NA	NA	NA	NA	NA	NA	NA	NA	NA	0.576477	0.0256835	NA	NA	NA	NA	0.0738279	0.153011	0.855093	0.0302658	NA	NA	0.238424	0.12234	0.190005	-0.201147	0.0385422	0.164256	NA	NA	NA	NA	0.545014	0.0612974	NA	NA	0.852732	0.0117843	0.556533	0.0479813	0.536212	0.10519	NA	NA	NA	NA	0/1	16	28	30	38	0.728	0.328	1.584	NA
rs35887529_ENSG00000157999	ENSG00000157999	0.892286	0.00174073	0.009	0.008	1	0.5	0.00120658	0	0.9178	1	1	1	0.88854	1	0.88488	1	0.897934	1	rs35887529	129	chr7_6374279	ENSG00000157999	ANKRD61	0.834186	-0.0125552	0.132739	-0.108352	0.311126	-0.100293	0.245825	-0.104663	0.0994674	0.194601	0.612217	-0.0327571	0.488511	0.10533	0.144552	-0.22099	0.578875	0.0712512	0.917592	0.0146931	0.0730271	-0.241559	0.672975	-0.0616152	0.787401	-0.0380455	0.922051	0.0171901	0.333585	0.152212	0.852476	-0.0219822	0.477289	0.102254	0.60704	0.0857963	0.995027	0.00108269	0.835299	-0.0136805	0.177965	0.08256	0.162644	-0.139134	0.710986	0.0364147	0.617857	0.03634	0.531652	-0.0616512	0.203318	-0.0882126	0.28282	0.0884105	0.0548051	-0.170911	0.0272313	0.203577	0.590733	-0.144472	0.261847	0.130855	0.398432	-0.0569971	0.805704	-0.0292792	0.565857	0.030393	0.637079	0.0290595	0.962078	-0.00619158	0.651659	0.0482621	0.226458	-0.11182	0.069798	-0.228931	0.967119	-0.00228758	0.0943183	-0.0944462	0.718058	0.0442778	0.0268156	-0.208811	0.67525	-0.0334303	0.862814	-0.00773165	0.288676	-0.0612621	0.768613	0.0394268	0.924932	0.0123268	0.0549723	0.11356	0/1	16	28	30	38	0.728	0.328	1.584	NA
rs35887529_ENSG00000164535	ENSG00000164535	0.800099	0.00743159	0.077	0.07	1	0.504	0.00515119	0.008	0.757096	1	0.933886	1	0.833144	1	0.827737	1	0.800819	1	rs35887529	129	chr7_6374279	ENSG00000164535	DAGLB	0.00660325	-0.155803	0.000363548	-0.228088	0.232403	-0.0917358	0.700778	-0.0256022	0.569893	-0.0496483	0.0352045	-0.0873591	0.372862	-0.0946722	0.955671	-0.00397836	0.55182	-0.0413987	0.070496	-0.202803	0.0283388	-0.240638	0.0413555	-0.115086	0.0763233	-0.106793	0.105801	-0.147017	0.310286	-0.0756193	0.997099	-0.000159303	0.586019	-0.0317454	0.873872	-0.0187597	0.953429	-0.00665065	0.000638136	-0.283168	0.00128571	-0.138512	0.364343	-0.121168	0.150563	-0.111517	0.0496116	-0.116792	0.0814795	-0.115444	0.118241	-0.085002	0.324698	-0.0565625	0.540086	0.0376816	0.66159	-0.0243642	0.370809	-0.173438	0.601047	-0.0559926	0.0272251	-0.129775	0.677789	-0.0441165	0.135285	-0.0543605	0.000870954	-0.226461	0.212422	-0.135927	0.455164	0.0498	0.270719	-0.0946024	0.421169	-0.0955779	0.126253	-0.0747134	0.0855366	-0.0621343	0.0103936	-0.285025	0.0917299	-0.158996	0.710223	-0.0238276	0.543632	0.0377053	0.0204965	-0.154625	0.0380588	-0.272187	0.644735	-0.047205	0.154078	-0.0532332	0/1	16	28	30	38	0.728	0.328	1.584	NA
rs35887529_ENSG00000164631	ENSG00000164631	0.324549	0.0188962	0.036	0.023	1	0.507	0.0130978	0.014	0.428342	1	0	0	0.430479	1	0.430468	1	0.393558	1	rs35887529	129	chr7_6374279	ENSG00000164631	ZNF12	0.610717	0.0210354	0.173828	0.0664085	0.0175905	-0.153384	0.108104	0.093821	0.421154	-0.0779519	0.94722	0.00255789	0.988767	0.0015459	0.0664227	0.172005	0.509496	-0.0555885	0.414252	0.0539167	0.376742	0.0485232	0.869204	0.0124708	0.881785	0.0131857	0.412381	-0.0884161	0.765597	-0.0272142	0.947843	0.00552985	0.667615	0.0381043	0.551216	0.0753182	0.220935	0.130187	0.422015	0.0367975	0.130351	-0.052348	0.59848	-0.0305412	0.485081	0.0406064	0.820184	-0.0120591	0.468373	-0.0449033	0.931313	0.00349382	0.1255	0.0713527	0.678829	-0.0203689	0.214624	0.0713619	0.296406	0.140713	0.0230336	-0.157795	0.838723	-0.00902456	0.605054	-0.057131	0.0409059	0.0677788	0.923295	0.00417557	0.362607	-0.0775045	0.685137	0.0289817	0.189161	0.0998736	0.149515	-0.111982	0.768451	-0.0114737	0.841698	-0.00643448	0.694926	0.0294599	0.274184	0.0650953	0.524105	0.0414542	0.960168	-0.0017963	0.0528267	0.0739705	0.490087	-0.0672816	0.476749	0.0796719	0.573137	-0.0139269	0/1	16	28	30	38	0.728	0.328	1.584	NA
rs35887529_ENSG00000169402	ENSG00000169402	0.0046713	0.00143695	0.001	0	0.0980973	0.5	0.000996016	0	0.720085	1	NA	NA	0.99491	1	0.992192	1	0.613455	1	rs35887529	129	chr7_6374279	ENSG00000169402	RSPH10B2	NA	NA	NA	NA	NA	NA	NA	NA	NA	NA	NA	NA	NA	NA	NA	NA	0.175168	0.116171	NA	NA	NA	NA	NA	NA	NA	NA	0.279333	-0.117544	0.26083	0.101794	NA	NA	NA	NA	NA	NA	NA	NA	NA	NA	NA	NA	NA	NA	NA	NA	NA	NA	NA	NA	NA	NA	NA	NA	NA	NA	NA	NA	NA	NA	NA	NA	0.0281994	0.0876266	NA	NA	NA	NA	NA	NA	NA	NA	NA	NA	0.590197	-0.0603487	NA	NA	NA	NA	NA	NA	NA	NA	0.814472	-0.0236322	NA	NA	0.232698	0.068477	NA	NA	NA	NA	NA	NA	NA	NA	0/1	16	28	30	38	0.728	0.328	1.584	NA
rs35887529_ENSG00000205903	ENSG00000205903	0.906669	-0.00123971	0.035	0.039	1	0.498	-0.000859303	0.004	0.83484	1	0	0	0.960942	1	0.958806	1	0.907652	1	rs35887529	129	chr7_6374279	ENSG00000205903	ZNF316	0.52346	0.0206235	0.9397	0.00316814	0.0787047	-0.104358	0.83829	-0.00914127	0.99487	0.000481965	0.439261	0.0255456	0.978955	0.00264194	0.861245	0.014603	0.538367	0.037723	0.567131	-0.0465023	0.383737	-0.0506733	0.968643	-0.00265049	0.193891	-0.0959069	0.380455	-0.0674214	0.267353	-0.0858472	0.623909	-0.0325942	0.0313347	-0.143391	0.58196	-0.0586138	0.767037	0.0305322	0.974761	-0.00138932	0.428906	-0.0251752	0.328416	-0.0643133	0.675567	0.0221131	0.247891	0.0455941	0.315816	-0.0470046	0.326015	0.03166	0.63965	-0.0142168	0.460014	0.0307302	0.378696	0.0319306	0.547843	-0.0899697	0.465759	0.0644676	0.405756	-0.0319935	0.651731	-0.0433863	0.379187	0.0263027	0.685032	0.0115542	0.479751	-0.0662008	0.892892	0.00709661	0.448388	0.0551563	0.915068	0.00885188	0.870099	0.00466109	0.769098	-0.00857726	0.543695	-0.0357545	0.234067	-0.0806546	0.757141	-0.0151489	0.0826163	0.0827243	0.234322	-0.037651	0.552297	-0.0524963	0.221436	-0.120978	0.257726	-0.0383197	0/1	16	28	30	38	0.728	0.328	1.584	NA
rs35887529_ENSG00000215045	ENSG00000215045	0.219726	-0.0265504	0.012	0.031	1	0.49	-0.0184034	0.02	0.0486458	1	0	0	0.0830906	1	0.0676251	1	0.10895	1	rs35887529	129	chr7_6374279	ENSG00000215045	GRID2IP	0.10817	-0.113858	0.489684	0.0521703	0.725515	-0.0223857	0.787091	0.0217414	0.457393	-0.0977207	0.212171	-0.0869605	0.690058	0.0647677	0.175927	-0.178313	0.662979	0.0351572	0.772171	0.023567	0.702888	0.0201728	0.173044	0.148147	0.641784	0.0576172	0.13972	-0.209102	0.349583	-0.106144	0.355049	0.10119	0.480708	-0.0573316	0.842412	0.032389	0.140085	0.209102	0.328092	-0.0433609	NA	NA	0.931709	-0.0129984	0.83669	-0.0191579	0.282252	0.0589627	0.476951	0.0636922	0.376837	-0.0461414	0.0738049	0.149599	0.152711	-0.124494	NA	NA	0.575429	-0.141909	NA	NA	0.153255	0.0790379	0.178046	-0.167319	NA	NA	0.565491	0.0403781	0.413407	-0.110177	0.0961514	0.126102	0.185692	-0.0930155	0.251136	-0.0897327	0.168343	-0.0765717	0.411705	0.0390002	0.670873	0.0400888	0.0673032	-0.208796	0.842764	-0.010645	0.0901434	-0.14561	0.214705	-0.0686802	0.904788	-0.0186899	0.669945	-0.0436087	0.532352	-0.0414618	0/1	16	28	30	38	0.728	0.328	1.584	NA
rs35887529_ENSG00000228010	ENSG00000228010	0.0971872	0.0340699	0.044	0.023	1	0.51	0.0236154	0.02	0.256189	1	0	0	0.230592	1	0.215081	1	0.195132	1	rs35887529	129	chr7_6374279	ENSG00000228010	NA	0.603654	0.0401298	0.690887	-0.0353827	0.440823	-0.0860606	0.885181	0.0142959	0.382729	0.116679	0.0316083	0.158212	0.238414	0.165272	0.389795	0.101239	0.884198	-0.0142739	0.828286	0.0235411	0.283536	0.119311	0.120509	0.165357	0.755654	-0.0369747	0.0404046	0.237341	0.74472	0.0350192	0.334374	0.0832794	0.75316	0.0365191	0.0909899	0.297005	0.743284	0.0505598	0.509909	0.0602812	0.960226	-0.00247849	0.767725	0.0436008	0.759021	0.0293132	0.928376	0.00600468	0.0470057	0.157549	0.970493	0.00320143	0.497202	-0.0463865	0.632718	0.0429484	0.115031	-0.155777	0.905431	0.0318458	0.660852	0.0481014	0.0820511	-0.15049	0.377439	0.13735	0.252917	0.0755545	0.581426	0.0421921	0.661637	-0.0584314	0.00420899	-0.320495	0.285389	-0.11632	0.178679	0.173549	0.865497	0.0139138	0.448088	0.0563509	0.720232	0.0376209	0.749849	0.0374576	0.318708	-0.0794557	0.30913	0.0788666	0.261345	0.0665253	0.021572	-0.337949	0.583846	0.0745157	0.326482	-0.0696579	0/1	16	28	30	38	0.728	0.328	1.584	NA
rs35887529_ENSG00000231704	ENSG00000231704	0.376888	-0.00988315	0.001	0.008	1	0.497	-0.00685048	0.006	0.0132829	0.278941	NA	NA	0.0409978	0.860954	0.0409683	0.860334	0.114243	1	rs35887529	129	chr7_6374279	ENSG00000231704	NA	NA	NA	NA	NA	NA	NA	NA	NA	NA	NA	NA	NA	NA	NA	NA	NA	NA	NA	NA	NA	NA	NA	NA	NA	NA	NA	NA	NA	NA	NA	NA	NA	NA	NA	NA	NA	NA	NA	NA	NA	NA	NA	0.99514	0.00102568	NA	NA	NA	NA	NA	NA	NA	NA	NA	NA	NA	NA	NA	NA	0.829682	-0.0548195	0.52668	0.0860841	NA	NA	NA	NA	NA	NA	NA	NA	NA	NA	0.86073	-0.0206749	0.459749	-0.0959364	NA	NA	NA	NA	NA	NA	NA	NA	0.067156	0.227644	NA	NA	0.307573	-0.0632994	0.383199	-0.0661024	NA	NA	NA	NA	NA	NA	0/1	16	28	30	38	0.728	0.328	1.584	NA
rs35887529_ENSG00000232581	ENSG00000232581	0.709897	-0.00557897	0.011	0.016	1	0.498	-0.00386705	0.004	0.647287	1	0	0	0.693952	1	0.683427	1	0.685623	1	rs35887529	129	chr7_6374279	ENSG00000232581	NA	NA	NA	NA	NA	NA	NA	NA	NA	NA	NA	NA	NA	NA	NA	NA	NA	NA	NA	NA	NA	NA	NA	NA	NA	NA	NA	NA	NA	NA	NA	NA	NA	NA	NA	NA	NA	NA	NA	NA	NA	NA	NA	NA	NA	NA	NA	NA	NA	NA	NA	NA	NA	NA	NA	NA	NA	NA	NA	NA	NA	NA	NA	NA	NA	NA	NA	NA	NA	NA	NA	NA	NA	NA	NA	NA	NA	NA	NA	NA	NA	NA	NA	NA	NA	NA	NA	NA	NA	NA	NA	NA	NA	NA	NA	NA	NA	NA	NA	0/1	16	28	30	38	0.728	0.328	1.584	NA
rs36051940_ENSG00000006453	ENSG00000006453	0.747944	0.0204089	0.218	0.213	1	0.504	0.0141464	0.008	0.817587	1	0.928523	1	0.714728	1	0.687007	1	0.753854	1	rs36051940	141	chr7_98051229	ENSG00000006453	BAIAP2L1	0.537237	-0.0294122	0.615889	0.0291522	0.242022	-0.0951824	0.353183	-0.0701493	0.364329	-0.0559913	0.066649	-0.0716595	0.579667	-0.0970948	0.598646	0.0726973	0.809786	0.02992	0.799526	-0.0407502	0.459314	0.102624	0.714618	-0.0390422	0.89604	0.0157734	0.973118	-0.00487265	0.380934	-0.104264	0.710385	-0.040893	0.653058	0.0528788	0.607395	-0.0846992	0.655585	0.0818564	0.449548	0.0373632	0.0285347	-0.172691	0.942779	0.0121087	0.960088	0.0030011	0.518829	0.0198016	0.563534	0.0354616	0.210231	0.0430469	0.237634	0.0657477	0.603251	-0.0310804	0.313648	0.0570457	0.442294	0.137437	0.938425	0.00837992	0.373011	0.0376956	0.926948	0.00771467	0.665025	0.0246099	0.301248	0.0618726	0.298087	0.159711	0.0877337	0.0691034	0.453635	-0.0491019	0.874992	0.00701257	0.635513	0.0243789	0.162553	0.0591762	0.989697	-0.00063654	0.150343	0.170901	0.266044	0.0450884	0.0204201	-0.241725	0.00470701	0.134954	0.180478	0.183776	0.394547	0.0567363	0.948044	0.00383146	0/0	486	1	20	0	NA	NA	NA	GRCh38.AFR_rs4727386:0.816#0.0149|GRCh38.AFR_rs9649213:0.3125#0.0148|GRCh38.AMR_rs11768309:0.9279#0.1347|GRCh38.AMR_rs4727386:0.9304#0.1428|GRCh38.AMR_rs6465657:0.9276#0.1338|GRCh38.AMR_rs6465658:0.9276#0.1338|GRCh38.AMR_rs705308:1.0#0.1524|GRCh38.AMR_rs73404162:0.7721#0.0288|GRCh38.AMR_rs9649213:0.2675#0.029|GRCh38.EAS_rs11768309:0.9115#0.0623|GRCh38.EAS_rs4727386:0.8622#0.064|GRCh38.EAS_rs6465657:0.9098#0.0606|GRCh38.EAS_rs6465658:0.9115#0.0623|GRCh38.EAS_rs705308:0.9792#0.0775|GRCh38.EAS_rs73404162:0.7148#0.0536|GRCh38.EUR_rs11768309:0.6588#0.0551|GRCh38.EUR_rs4727386:0.7845#0.0781|GRCh38.EUR_rs6465657:0.6582#0.0548|GRCh38.EUR_rs6465658:0.6582#0.0548|GRCh38.EUR_rs705308:0.7481#0.0708|GRCh38.EUR_rs9649213:0.3438#0.0275|GRCh38.SAS_rs11768309:0.9299#0.0607|GRCh38.SAS_rs4727386:0.7156#0.0429|GRCh38.SAS_rs6465657:0.9299#0.0607|GRCh38.SAS_rs6465658:0.9303#0.0611|GRCh38.SAS_rs705308:1.0#0.0679|GRCh38.SAS_rs9649213:0.478#0.0601
rs36051940_ENSG00000070669	ENSG00000070669	0.988178	-0.000152101	0.007	0.007	1	0.5	-0.000105429	0	0.98813	1	NA	NA	0.988072	1	0.988072	1	0.988059	1	rs36051940	141	chr7_98051229	ENSG00000070669	ASNS	0.185223	0.0856589	0.561096	0.0395672	0.399514	0.0792577	0.000768938	0.252189	0.811342	0.0205101	0.070395	0.0874108	0.648954	-0.0585592	0.0313188	0.204884	0.617172	0.0394826	0.217722	-0.0977984	0.402187	0.0811919	0.235795	0.10669	0.832732	0.0185651	0.711311	0.0256463	0.140846	0.134475	0.893325	-0.0114614	0.420079	-0.0562199	0.371273	0.127536	0.921288	-0.0101758	0.0269673	0.144496	0.53043	-0.0208632	0.5243	-0.0764148	0.78031	-0.0225301	0.335246	-0.0765155	0.298952	-0.0740686	0.726994	-0.0224093	0.309796	0.0540209	0.179334	0.10674	0.705771	0.0305501	0.239012	-0.263542	0.132036	-0.194074	0.415534	0.0480146	0.0694189	-0.244111	0.887621	0.00908098	0.344803	0.0553127	0.617876	0.0692522	0.130758	0.127218	0.00428377	0.237603	0.824977	0.0275948	0.131794	0.100341	0.0269431	0.139902	0.775015	-0.0248675	0.91217	0.0102539	0.322254	0.0801673	0.162176	0.0990176	0.160099	0.0937771	0.696493	-0.0637498	0.807361	-0.0396707	0.0867148	0.100388	0/0	486	1	20	0	NA	NA	NA	GRCh38.AFR_rs4727386:0.816#0.0149|GRCh38.AFR_rs9649213:0.3125#0.0148|GRCh38.AMR_rs11768309:0.9279#0.1347|GRCh38.AMR_rs4727386:0.9304#0.1428|GRCh38.AMR_rs6465657:0.9276#0.1338|GRCh38.AMR_rs6465658:0.9276#0.1338|GRCh38.AMR_rs705308:1.0#0.1524|GRCh38.AMR_rs73404162:0.7721#0.0288|GRCh38.AMR_rs9649213:0.2675#0.029|GRCh38.EAS_rs11768309:0.9115#0.0623|GRCh38.EAS_rs4727386:0.8622#0.064|GRCh38.EAS_rs6465657:0.9098#0.0606|GRCh38.EAS_rs6465658:0.9115#0.0623|GRCh38.EAS_rs705308:0.9792#0.0775|GRCh38.EAS_rs73404162:0.7148#0.0536|GRCh38.EUR_rs11768309:0.6588#0.0551|GRCh38.EUR_rs4727386:0.7845#0.0781|GRCh38.EUR_rs6465657:0.6582#0.0548|GRCh38.EUR_rs6465658:0.6582#0.0548|GRCh38.EUR_rs705308:0.7481#0.0708|GRCh38.EUR_rs9649213:0.3438#0.0275|GRCh38.SAS_rs11768309:0.9299#0.0607|GRCh38.SAS_rs4727386:0.7156#0.0429|GRCh38.SAS_rs6465657:0.9299#0.0607|GRCh38.SAS_rs6465658:0.9303#0.0611|GRCh38.SAS_rs705308:1.0#0.0679|GRCh38.SAS_rs9649213:0.478#0.0601
rs36051940_ENSG00000164713	ENSG00000164713	0.127945	0.0694906	0.182	0.142	0.895614	0.521	0.0481672	0.042	0.210463	1	0.158778	1	0.164918	1	0.146442	1	0.166407	1	rs36051940	141	chr7_98051229	ENSG00000164713	BRI3	0.0267069	-0.0771012	0.914735	-0.00439859	0.580782	-0.0424169	0.164302	-0.077911	0.195997	-0.110609	0.0611033	-0.0726117	0.457296	-0.0800707	0.830008	-0.0192642	0.617811	-0.035848	0.293888	-0.0968251	0.405387	-0.0837334	0.739321	0.0256098	0.215599	0.0919544	0.973389	0.00310956	0.638999	-0.0366009	0.948526	-0.00425969	0.124106	-0.133126	0.384543	0.0945827	0.712456	-0.0411154	0.129573	-0.0487239	0.000453342	-0.143511	0.458513	-0.0555543	0.203814	0.0738956	0.744834	0.019212	0.0553096	0.108501	0.0370978	-0.0872654	0.838831	-0.00933885	0.967697	-0.00209149	0.41558	-0.0424771	0.441861	0.178538	0.612718	-0.0715913	0.657272	0.0134908	0.761716	0.029522	0.0410945	-0.0608928	0.491511	0.025303	0.350478	0.113569	0.475284	0.0381075	0.635242	0.0315056	0.907086	0.0101011	0.773055	0.00915409	0.362704	0.0299147	0.416255	0.0507535	0.309628	-0.0450362	0.0261178	-0.0868466	0.990535	0.000930431	0.744945	0.0122631	0.562396	0.0672892	0.151577	0.15029	0.0857341	0.0428573	0/0	486	1	20	0	NA	NA	NA	GRCh38.AFR_rs4727386:0.816#0.0149|GRCh38.AFR_rs9649213:0.3125#0.0148|GRCh38.AMR_rs11768309:0.9279#0.1347|GRCh38.AMR_rs4727386:0.9304#0.1428|GRCh38.AMR_rs6465657:0.9276#0.1338|GRCh38.AMR_rs6465658:0.9276#0.1338|GRCh38.AMR_rs705308:1.0#0.1524|GRCh38.AMR_rs73404162:0.7721#0.0288|GRCh38.AMR_rs9649213:0.2675#0.029|GRCh38.EAS_rs11768309:0.9115#0.0623|GRCh38.EAS_rs4727386:0.8622#0.064|GRCh38.EAS_rs6465657:0.9098#0.0606|GRCh38.EAS_rs6465658:0.9115#0.0623|GRCh38.EAS_rs705308:0.9792#0.0775|GRCh38.EAS_rs73404162:0.7148#0.0536|GRCh38.EUR_rs11768309:0.6588#0.0551|GRCh38.EUR_rs4727386:0.7845#0.0781|GRCh38.EUR_rs6465657:0.6582#0.0548|GRCh38.EUR_rs6465658:0.6582#0.0548|GRCh38.EUR_rs705308:0.7481#0.0708|GRCh38.EUR_rs9649213:0.3438#0.0275|GRCh38.SAS_rs11768309:0.9299#0.0607|GRCh38.SAS_rs4727386:0.7156#0.0429|GRCh38.SAS_rs6465657:0.9299#0.0607|GRCh38.SAS_rs6465658:0.9303#0.0611|GRCh38.SAS_rs705308:1.0#0.0679|GRCh38.SAS_rs9649213:0.478#0.0601
rs36051940_ENSG00000164715	ENSG00000164715	0.0404044	0.145516	0.573	0.525	0.282831	0.545	0.100864	0.09	0.0503282	0.352297	0.0931562	0.652093	0.0420152	0.294107	0.0239158	0.167411	0.0526775	0.368742	rs36051940	141	chr7_98051229	ENSG00000164715	LMTK2	3.36214e-07	-0.200245	0.433399	-0.037067	0.610797	0.0298354	1.66884e-06	-0.212548	0.242884	-0.0801449	5.19508e-06	-0.13116	0.0518992	-0.149186	0.387714	0.0420822	0.862647	0.00694456	0.683977	0.0275539	0.307953	0.0733101	0.749344	0.0103999	0.680106	0.0160864	0.0558837	0.112454	0.626096	0.0322121	0.547735	0.0262083	0.919079	-0.00427492	0.374805	-0.11434	0.908152	-0.0110394	0.000332049	-0.170426	2.70114e-06	-0.161024	6.07133e-06	-0.53027	0.00357762	-0.152235	0.414383	-0.024218	0.0141385	-0.134482	0.450714	0.0221618	7.03921e-05	-0.167662	1.60662e-05	0.16625	0.00668245	0.0971751	0.0924026	-0.28738	0.439654	0.0819119	0.897473	-0.00493993	0.878313	0.0127832	5.62194e-07	0.181741	0.000407871	-0.163112	0.330059	0.124999	0.0175408	-0.106488	0.230066	0.0763081	0.257174	-0.0776516	0.617658	-0.017702	0.0042358	-0.0954676	0.0665414	-0.0949153	4.70411e-05	-0.267619	0.00842638	-0.0898013	0.414451	-0.0416867	0.13584	-0.0705327	0.533411	0.107263	0.00634402	0.24227	0.000214598	-0.102458	0/0	486	1	20	0	NA	NA	NA	GRCh38.AFR_rs4727386:0.816#0.0149|GRCh38.AFR_rs9649213:0.3125#0.0148|GRCh38.AMR_rs11768309:0.9279#0.1347|GRCh38.AMR_rs4727386:0.9304#0.1428|GRCh38.AMR_rs6465657:0.9276#0.1338|GRCh38.AMR_rs6465658:0.9276#0.1338|GRCh38.AMR_rs705308:1.0#0.1524|GRCh38.AMR_rs73404162:0.7721#0.0288|GRCh38.AMR_rs9649213:0.2675#0.029|GRCh38.EAS_rs11768309:0.9115#0.0623|GRCh38.EAS_rs4727386:0.8622#0.064|GRCh38.EAS_rs6465657:0.9098#0.0606|GRCh38.EAS_rs6465658:0.9115#0.0623|GRCh38.EAS_rs705308:0.9792#0.0775|GRCh38.EAS_rs73404162:0.7148#0.0536|GRCh38.EUR_rs11768309:0.6588#0.0551|GRCh38.EUR_rs4727386:0.7845#0.0781|GRCh38.EUR_rs6465657:0.6582#0.0548|GRCh38.EUR_rs6465658:0.6582#0.0548|GRCh38.EUR_rs705308:0.7481#0.0708|GRCh38.EUR_rs9649213:0.3438#0.0275|GRCh38.SAS_rs11768309:0.9299#0.0607|GRCh38.SAS_rs4727386:0.7156#0.0429|GRCh38.SAS_rs6465657:0.9299#0.0607|GRCh38.SAS_rs6465658:0.9303#0.0611|GRCh38.SAS_rs705308:1.0#0.0679|GRCh38.SAS_rs9649213:0.478#0.0601
rs36051940_ENSG00000180535	ENSG00000180535	0.514532	-0.00660071	0.002	0.007	1	0.498	-0.00457526	0.004	0.261264	1	1	1	0.362198	1	0.307954	1	0.38311	1	rs36051940	141	chr7_98051229	ENSG00000180535	BHLHA15	NA	NA	NA	NA	0.181074	0.151932	0.649129	0.0471319	0.956013	-0.00686848	NA	NA	0.567429	-0.128338	0.0588776	0.386008	0.0256106	0.381072	0.873024	-0.0323331	0.361623	0.158575	0.546215	0.0817862	0.230369	0.202932	0.943501	0.0117426	0.276542	0.185787	0.501546	0.0999315	0.0653464	0.36048	0.470304	-0.166894	0.0478877	0.476432	0.00527638	0.19424	NA	NA	0.212662	0.115923	NA	NA	0.00697995	0.114621	NA	NA	0.419746	0.0444205	NA	NA	NA	NA	NA	NA	0.589405	0.176058	0.868674	-0.0132339	0.00493022	0.171342	0.64944	0.0379626	0.696738	0.0243428	NA	NA	NA	NA	0.0746926	0.0817404	0.564516	0.0546244	0.772879	0.0170457	0.761301	0.0196263	0.130596	0.0882642	0.226294	-0.0900566	0.0180709	0.114177	0.830982	0.00992663	0.795402	0.0345566	7.49028e-05	0.246578	NA	NA	0.702067	-0.0608154	0.99406	-0.000361673	0/0	486	1	20	0	NA	NA	NA	GRCh38.AFR_rs4727386:0.816#0.0149|GRCh38.AFR_rs9649213:0.3125#0.0148|GRCh38.AMR_rs11768309:0.9279#0.1347|GRCh38.AMR_rs4727386:0.9304#0.1428|GRCh38.AMR_rs6465657:0.9276#0.1338|GRCh38.AMR_rs6465658:0.9276#0.1338|GRCh38.AMR_rs705308:1.0#0.1524|GRCh38.AMR_rs73404162:0.7721#0.0288|GRCh38.AMR_rs9649213:0.2675#0.029|GRCh38.EAS_rs11768309:0.9115#0.0623|GRCh38.EAS_rs4727386:0.8622#0.064|GRCh38.EAS_rs6465657:0.9098#0.0606|GRCh38.EAS_rs6465658:0.9115#0.0623|GRCh38.EAS_rs705308:0.9792#0.0775|GRCh38.EAS_rs73404162:0.7148#0.0536|GRCh38.EUR_rs11768309:0.6588#0.0551|GRCh38.EUR_rs4727386:0.7845#0.0781|GRCh38.EUR_rs6465657:0.6582#0.0548|GRCh38.EUR_rs6465658:0.6582#0.0548|GRCh38.EUR_rs705308:0.7481#0.0708|GRCh38.EUR_rs9649213:0.3438#0.0275|GRCh38.SAS_rs11768309:0.9299#0.0607|GRCh38.SAS_rs4727386:0.7156#0.0429|GRCh38.SAS_rs6465657:0.9299#0.0607|GRCh38.SAS_rs6465658:0.9303#0.0611|GRCh38.SAS_rs705308:1.0#0.0679|GRCh38.SAS_rs9649213:0.478#0.0601
rs36051940_ENSG00000205356	ENSG00000205356	0.868211	-0.0070935	0.217	0.206	1	0.506	-0.00491684	0.012	0.729005	1	0.0653107	0.457175	0.899067	1	0.887297	1	0.862669	1	rs36051940	141	chr7_98051229	ENSG00000205356	TECPR1	0.441186	0.0326524	0.70167	0.0171656	0.831485	-0.016604	0.344427	-0.0470672	0.8265	-0.014929	0.724392	-0.0141249	0.761662	-0.0275854	0.151665	0.110994	0.110636	0.0992288	0.552413	-0.0536199	0.796242	0.0182906	0.81257	-0.0116784	0.311772	-0.0647578	0.168307	0.0814931	0.585232	-0.0331863	0.711172	0.0236651	0.778788	-0.0214467	0.317823	-0.126021	0.201966	0.146385	0.293897	0.0486556	0.412029	0.0287629	0.642973	0.0432793	0.99075	0.000751626	0.862427	-0.00719516	0.0642535	-0.100733	0.901514	0.00600503	0.0483539	-0.0890187	0.505277	0.0323743	0.603846	-0.0225915	0.250715	-0.282399	0.49084	0.0650523	0.244846	0.0508021	0.720006	0.0340013	0.917919	0.00291112	0.876596	0.00632965	0.944376	0.00818737	0.0556935	0.0831606	0.576257	-0.0382994	0.831628	0.013617	0.0346387	0.09838	0.0228332	0.107979	0.911891	0.00930528	0.448148	0.0537879	0.503965	0.0324516	0.215554	0.0728197	0.217085	0.0514309	0.113043	-0.230346	0.195607	0.20292	0.200864	0.0405891	0/0	486	1	20	0	NA	NA	NA	GRCh38.AFR_rs4727386:0.816#0.0149|GRCh38.AFR_rs9649213:0.3125#0.0148|GRCh38.AMR_rs11768309:0.9279#0.1347|GRCh38.AMR_rs4727386:0.9304#0.1428|GRCh38.AMR_rs6465657:0.9276#0.1338|GRCh38.AMR_rs6465658:0.9276#0.1338|GRCh38.AMR_rs705308:1.0#0.1524|GRCh38.AMR_rs73404162:0.7721#0.0288|GRCh38.AMR_rs9649213:0.2675#0.029|GRCh38.EAS_rs11768309:0.9115#0.0623|GRCh38.EAS_rs4727386:0.8622#0.064|GRCh38.EAS_rs6465657:0.9098#0.0606|GRCh38.EAS_rs6465658:0.9115#0.0623|GRCh38.EAS_rs705308:0.9792#0.0775|GRCh38.EAS_rs73404162:0.7148#0.0536|GRCh38.EUR_rs11768309:0.6588#0.0551|GRCh38.EUR_rs4727386:0.7845#0.0781|GRCh38.EUR_rs6465657:0.6582#0.0548|GRCh38.EUR_rs6465658:0.6582#0.0548|GRCh38.EUR_rs705308:0.7481#0.0708|GRCh38.EUR_rs9649213:0.3438#0.0275|GRCh38.SAS_rs11768309:0.9299#0.0607|GRCh38.SAS_rs4727386:0.7156#0.0429|GRCh38.SAS_rs6465657:0.9299#0.0607|GRCh38.SAS_rs6465658:0.9303#0.0611|GRCh38.SAS_rs705308:1.0#0.0679|GRCh38.SAS_rs9649213:0.478#0.0601
rs36051940_ENSG00000284707	ENSG00000284707	0.900386	-0.0108192	0.272	0.27	1	0.499	-0.00749929	0.002	0.959858	1	0.923804	1	0.848073	1	0.838395	1	0.897835	1	rs36051940	141	chr7_98051229	ENSG00000284707	NA	NA	NA	NA	NA	NA	NA	NA	NA	NA	NA	NA	NA	NA	NA	NA	NA	NA	NA	NA	NA	NA	NA	NA	NA	NA	NA	NA	NA	NA	NA	NA	NA	NA	NA	NA	NA	NA	NA	NA	NA	NA	NA	NA	NA	NA	NA	NA	NA	NA	NA	NA	NA	NA	NA	NA	NA	NA	NA	NA	NA	NA	NA	NA	NA	NA	NA	NA	NA	NA	NA	NA	NA	NA	NA	NA	NA	NA	NA	NA	NA	NA	NA	NA	NA	NA	NA	NA	NA	NA	NA	NA	NA	NA	NA	NA	NA	NA	NA	0/0	486	1	20	0	NA	NA	NA	GRCh38.AFR_rs4727386:0.816#0.0149|GRCh38.AFR_rs9649213:0.3125#0.0148|GRCh38.AMR_rs11768309:0.9279#0.1347|GRCh38.AMR_rs4727386:0.9304#0.1428|GRCh38.AMR_rs6465657:0.9276#0.1338|GRCh38.AMR_rs6465658:0.9276#0.1338|GRCh38.AMR_rs705308:1.0#0.1524|GRCh38.AMR_rs73404162:0.7721#0.0288|GRCh38.AMR_rs9649213:0.2675#0.029|GRCh38.EAS_rs11768309:0.9115#0.0623|GRCh38.EAS_rs4727386:0.8622#0.064|GRCh38.EAS_rs6465657:0.9098#0.0606|GRCh38.EAS_rs6465658:0.9115#0.0623|GRCh38.EAS_rs705308:0.9792#0.0775|GRCh38.EAS_rs73404162:0.7148#0.0536|GRCh38.EUR_rs11768309:0.6588#0.0551|GRCh38.EUR_rs4727386:0.7845#0.0781|GRCh38.EUR_rs6465657:0.6582#0.0548|GRCh38.EUR_rs6465658:0.6582#0.0548|GRCh38.EUR_rs705308:0.7481#0.0708|GRCh38.EUR_rs9649213:0.3438#0.0275|GRCh38.SAS_rs11768309:0.9299#0.0607|GRCh38.SAS_rs4727386:0.7156#0.0429|GRCh38.SAS_rs6465657:0.9299#0.0607|GRCh38.SAS_rs6465658:0.9303#0.0611|GRCh38.SAS_rs705308:1.0#0.0679|GRCh38.SAS_rs9649213:0.478#0.0601
rs365393_ENSG00000066379	ENSG00000066379	0.224714	-0.0362662	0.105	0.141	1	0.483	-0.0251378	0.034	0.121088	1	0.000488392	0.00683749	0.290866	1	0.257925	1	0.209636	1	rs365393	192	chr6_29927085	ENSG00000066379	POLR1H	NA	NA	NA	NA	NA	NA	NA	NA	NA	NA	NA	NA	NA	NA	NA	NA	NA	NA	NA	NA	NA	NA	NA	NA	NA	NA	NA	NA	NA	NA	NA	NA	NA	NA	NA	NA	NA	NA	NA	NA	NA	NA	NA	NA	NA	NA	NA	NA	NA	NA	NA	NA	NA	NA	NA	NA	NA	NA	NA	NA	NA	NA	NA	NA	NA	NA	NA	NA	NA	NA	NA	NA	NA	NA	NA	NA	NA	NA	NA	NA	NA	NA	NA	NA	NA	NA	NA	NA	NA	NA	NA	NA	NA	NA	NA	NA	NA	NA	0/0	391	0	142	0	NA	NA	NA	GRCh38.AFR_rs115457135:0.8695#0.0175|GRCh38.AFR_rs147680653:0.7177#0.0121|GRCh38.AFR_rs2523395:0.8974#0.0496|GRCh38.AFR_rs7767188:0.8695#0.0175|GRCh38.AMR_rs115457135:0.8785#0.0292|GRCh38.AMR_rs115707823:0.1695#0.0265|GRCh38.AMR_rs147680653:0.8201#0.074|GRCh38.AMR_rs2523395:0.7052#0.0262|GRCh38.AMR_rs7767188:0.8785#0.0292|GRCh38.EAS_rs2523395:0.9334#0.024|GRCh38.EUR_rs115457135:0.9497#0.0556|GRCh38.EUR_rs115707823:0.583#0.1809|GRCh38.EUR_rs147680653:1.0#0.3175|GRCh38.EUR_rs2523395:0.6972#0.0943|GRCh38.EUR_rs7767188:0.9497#0.0556|GRCh38.EUR_rs970270:0.6157#0.0209|GRCh38.SAS_rs115457135:0.8624#0.0905|GRCh38.SAS_rs2523395:0.7515#0.0617|GRCh38.SAS_rs7767188:0.8624#0.0905|GRCh38.SAS_rs970270:0.6603#0.0155
rs365393_ENSG00000204599	ENSG00000204599	0.127791	-0.0303778	0.019	0.042	1	0.489	-0.0210563	0.022	0.0224175	0.313845	0	0	0.0649263	0.908968	0.0422704	0.591786	0.0645186	0.90326	rs365393	192	chr6_29927085	ENSG00000204599	TRIM39	NA	NA	NA	NA	NA	NA	NA	NA	NA	NA	NA	NA	NA	NA	NA	NA	NA	NA	NA	NA	NA	NA	NA	NA	NA	NA	NA	NA	NA	NA	NA	NA	NA	NA	NA	NA	NA	NA	NA	NA	NA	NA	NA	NA	NA	NA	NA	NA	NA	NA	NA	NA	NA	NA	NA	NA	NA	NA	NA	NA	NA	NA	NA	NA	NA	NA	NA	NA	NA	NA	NA	NA	NA	NA	NA	NA	NA	NA	NA	NA	NA	NA	NA	NA	NA	NA	NA	NA	NA	NA	NA	NA	NA	NA	NA	NA	NA	NA	0/0	391	0	142	0	NA	NA	NA	GRCh38.AFR_rs115457135:0.8695#0.0175|GRCh38.AFR_rs147680653:0.7177#0.0121|GRCh38.AFR_rs2523395:0.8974#0.0496|GRCh38.AFR_rs7767188:0.8695#0.0175|GRCh38.AMR_rs115457135:0.8785#0.0292|GRCh38.AMR_rs115707823:0.1695#0.0265|GRCh38.AMR_rs147680653:0.8201#0.074|GRCh38.AMR_rs2523395:0.7052#0.0262|GRCh38.AMR_rs7767188:0.8785#0.0292|GRCh38.EAS_rs2523395:0.9334#0.024|GRCh38.EUR_rs115457135:0.9497#0.0556|GRCh38.EUR_rs115707823:0.583#0.1809|GRCh38.EUR_rs147680653:1.0#0.3175|GRCh38.EUR_rs2523395:0.6972#0.0943|GRCh38.EUR_rs7767188:0.9497#0.0556|GRCh38.EUR_rs970270:0.6157#0.0209|GRCh38.SAS_rs115457135:0.8624#0.0905|GRCh38.SAS_rs2523395:0.7515#0.0617|GRCh38.SAS_rs7767188:0.8624#0.0905|GRCh38.SAS_rs970270:0.6603#0.0155
rs365393_ENSG00000204619	ENSG00000204619	0.831956	-0.00152962	0.004	0.005	1	0.499	-0.00106025	0.002	0.79752	1	1	1	0.827533	1	0.821651	1	0.820887	1	rs365393	192	chr6_29927085	ENSG00000204619	PPP1R11	NA	NA	NA	NA	NA	NA	NA	NA	NA	NA	NA	NA	NA	NA	NA	NA	NA	NA	NA	NA	NA	NA	NA	NA	NA	NA	NA	NA	NA	NA	NA	NA	NA	NA	NA	NA	NA	NA	NA	NA	NA	NA	NA	NA	NA	NA	NA	NA	NA	NA	NA	NA	NA	NA	NA	NA	NA	NA	NA	NA	NA	NA	NA	NA	NA	NA	NA	NA	NA	NA	NA	NA	NA	NA	NA	NA	NA	NA	NA	NA	NA	NA	NA	NA	NA	NA	NA	NA	NA	NA	NA	NA	NA	NA	NA	NA	NA	NA	0/0	391	0	142	0	NA	NA	NA	GRCh38.AFR_rs115457135:0.8695#0.0175|GRCh38.AFR_rs147680653:0.7177#0.0121|GRCh38.AFR_rs2523395:0.8974#0.0496|GRCh38.AFR_rs7767188:0.8695#0.0175|GRCh38.AMR_rs115457135:0.8785#0.0292|GRCh38.AMR_rs115707823:0.1695#0.0265|GRCh38.AMR_rs147680653:0.8201#0.074|GRCh38.AMR_rs2523395:0.7052#0.0262|GRCh38.AMR_rs7767188:0.8785#0.0292|GRCh38.EAS_rs2523395:0.9334#0.024|GRCh38.EUR_rs115457135:0.9497#0.0556|GRCh38.EUR_rs115707823:0.583#0.1809|GRCh38.EUR_rs147680653:1.0#0.3175|GRCh38.EUR_rs2523395:0.6972#0.0943|GRCh38.EUR_rs7767188:0.9497#0.0556|GRCh38.EUR_rs970270:0.6157#0.0209|GRCh38.SAS_rs115457135:0.8624#0.0905|GRCh38.SAS_rs2523395:0.7515#0.0617|GRCh38.SAS_rs7767188:0.8624#0.0905|GRCh38.SAS_rs970270:0.6603#0.0155
rs365393_ENSG00000204625	ENSG00000204625	0.00536977	0.00162924	0.001	0	0.0751768	0.501	0.00112931	0.002	0.660631	1	0.944858	1	0.993737	1	0.990385	1	0.536912	1	rs365393	192	chr6_29927085	ENSG00000204625	HCG9	NA	NA	NA	NA	NA	NA	NA	NA	NA	NA	NA	NA	NA	NA	NA	NA	NA	NA	NA	NA	NA	NA	NA	NA	NA	NA	NA	NA	NA	NA	NA	NA	NA	NA	NA	NA	NA	NA	NA	NA	NA	NA	NA	NA	NA	NA	NA	NA	NA	NA	NA	NA	NA	NA	NA	NA	NA	NA	NA	NA	NA	NA	NA	NA	NA	NA	NA	NA	NA	NA	NA	NA	NA	NA	NA	NA	NA	NA	NA	NA	NA	NA	NA	NA	NA	NA	NA	NA	NA	NA	NA	NA	NA	NA	NA	NA	NA	NA	0/0	391	0	142	0	NA	NA	NA	GRCh38.AFR_rs115457135:0.8695#0.0175|GRCh38.AFR_rs147680653:0.7177#0.0121|GRCh38.AFR_rs2523395:0.8974#0.0496|GRCh38.AFR_rs7767188:0.8695#0.0175|GRCh38.AMR_rs115457135:0.8785#0.0292|GRCh38.AMR_rs115707823:0.1695#0.0265|GRCh38.AMR_rs147680653:0.8201#0.074|GRCh38.AMR_rs2523395:0.7052#0.0262|GRCh38.AMR_rs7767188:0.8785#0.0292|GRCh38.EAS_rs2523395:0.9334#0.024|GRCh38.EUR_rs115457135:0.9497#0.0556|GRCh38.EUR_rs115707823:0.583#0.1809|GRCh38.EUR_rs147680653:1.0#0.3175|GRCh38.EUR_rs2523395:0.6972#0.0943|GRCh38.EUR_rs7767188:0.9497#0.0556|GRCh38.EUR_rs970270:0.6157#0.0209|GRCh38.SAS_rs115457135:0.8624#0.0905|GRCh38.SAS_rs2523395:0.7515#0.0617|GRCh38.SAS_rs7767188:0.8624#0.0905|GRCh38.SAS_rs970270:0.6603#0.0155
rs365393_ENSG00000204642	ENSG00000204642	0.000530072	0.00217192	0.002	0	0.007421	0.501	0.00150546	0.002	0.590602	1	NA	NA	0.993612	1	0.99018	1	0.44943	1	rs365393	192	chr6_29927085	ENSG00000204642	HLA-F	NA	NA	NA	NA	NA	NA	NA	NA	NA	NA	NA	NA	NA	NA	NA	NA	NA	NA	NA	NA	NA	NA	NA	NA	NA	NA	NA	NA	NA	NA	NA	NA	NA	NA	NA	NA	NA	NA	NA	NA	NA	NA	NA	NA	NA	NA	NA	NA	NA	NA	NA	NA	NA	NA	NA	NA	NA	NA	NA	NA	NA	NA	NA	NA	NA	NA	NA	NA	NA	NA	NA	NA	NA	NA	NA	NA	NA	NA	NA	NA	NA	NA	NA	NA	NA	NA	NA	NA	NA	NA	NA	NA	NA	NA	NA	NA	NA	NA	0/0	391	0	142	0	NA	NA	NA	GRCh38.AFR_rs115457135:0.8695#0.0175|GRCh38.AFR_rs147680653:0.7177#0.0121|GRCh38.AFR_rs2523395:0.8974#0.0496|GRCh38.AFR_rs7767188:0.8695#0.0175|GRCh38.AMR_rs115457135:0.8785#0.0292|GRCh38.AMR_rs115707823:0.1695#0.0265|GRCh38.AMR_rs147680653:0.8201#0.074|GRCh38.AMR_rs2523395:0.7052#0.0262|GRCh38.AMR_rs7767188:0.8785#0.0292|GRCh38.EAS_rs2523395:0.9334#0.024|GRCh38.EUR_rs115457135:0.9497#0.0556|GRCh38.EUR_rs115707823:0.583#0.1809|GRCh38.EUR_rs147680653:1.0#0.3175|GRCh38.EUR_rs2523395:0.6972#0.0943|GRCh38.EUR_rs7767188:0.9497#0.0556|GRCh38.EUR_rs970270:0.6157#0.0209|GRCh38.SAS_rs115457135:0.8624#0.0905|GRCh38.SAS_rs2523395:0.7515#0.0617|GRCh38.SAS_rs7767188:0.8624#0.0905|GRCh38.SAS_rs970270:0.6603#0.0155
rs365393_ENSG00000204681	ENSG00000204681	0.159387	-0.02303	0.01	0.026	1	0.492	-0.0159632	0.016	0.0227642	0.318699	0	0	0.0423179	0.59245	0.0339992	0.475989	0.063582	0.890148	rs365393	192	chr6_29927085	ENSG00000204681	GABBR1	NA	NA	NA	NA	NA	NA	NA	NA	NA	NA	NA	NA	NA	NA	NA	NA	NA	NA	NA	NA	NA	NA	NA	NA	NA	NA	NA	NA	NA	NA	NA	NA	NA	NA	NA	NA	NA	NA	NA	NA	NA	NA	NA	NA	NA	NA	NA	NA	NA	NA	NA	NA	NA	NA	NA	NA	NA	NA	NA	NA	NA	NA	NA	NA	NA	NA	NA	NA	NA	NA	NA	NA	NA	NA	NA	NA	NA	NA	NA	NA	NA	NA	NA	NA	NA	NA	NA	NA	NA	NA	NA	NA	NA	NA	NA	NA	NA	NA	0/0	391	0	142	0	NA	NA	NA	GRCh38.AFR_rs115457135:0.8695#0.0175|GRCh38.AFR_rs147680653:0.7177#0.0121|GRCh38.AFR_rs2523395:0.8974#0.0496|GRCh38.AFR_rs7767188:0.8695#0.0175|GRCh38.AMR_rs115457135:0.8785#0.0292|GRCh38.AMR_rs115707823:0.1695#0.0265|GRCh38.AMR_rs147680653:0.8201#0.074|GRCh38.AMR_rs2523395:0.7052#0.0262|GRCh38.AMR_rs7767188:0.8785#0.0292|GRCh38.EAS_rs2523395:0.9334#0.024|GRCh38.EUR_rs115457135:0.9497#0.0556|GRCh38.EUR_rs115707823:0.583#0.1809|GRCh38.EUR_rs147680653:1.0#0.3175|GRCh38.EUR_rs2523395:0.6972#0.0943|GRCh38.EUR_rs7767188:0.9497#0.0556|GRCh38.EUR_rs970270:0.6157#0.0209|GRCh38.SAS_rs115457135:0.8624#0.0905|GRCh38.SAS_rs2523395:0.7515#0.0617|GRCh38.SAS_rs7767188:0.8624#0.0905|GRCh38.SAS_rs970270:0.6603#0.0155
rs365393_ENSG00000206503	ENSG00000206503	0.447963	-0.0127278	0.028	0.042	1	0.493	-0.00882223	0.014	0.285608	1	0	0	0.547613	1	0.489774	1	0.432505	1	rs365393	192	chr6_29927085	ENSG00000206503	HLA-A	NA	NA	NA	NA	NA	NA	NA	NA	NA	NA	NA	NA	NA	NA	NA	NA	NA	NA	NA	NA	NA	NA	NA	NA	NA	NA	NA	NA	NA	NA	NA	NA	NA	NA	NA	NA	NA	NA	NA	NA	NA	NA	NA	NA	NA	NA	NA	NA	NA	NA	NA	NA	NA	NA	NA	NA	NA	NA	NA	NA	NA	NA	NA	NA	NA	NA	NA	NA	NA	NA	NA	NA	NA	NA	NA	NA	NA	NA	NA	NA	NA	NA	NA	NA	NA	NA	NA	NA	NA	NA	NA	NA	NA	NA	NA	NA	NA	NA	0/0	391	0	142	0	NA	NA	NA	GRCh38.AFR_rs115457135:0.8695#0.0175|GRCh38.AFR_rs147680653:0.7177#0.0121|GRCh38.AFR_rs2523395:0.8974#0.0496|GRCh38.AFR_rs7767188:0.8695#0.0175|GRCh38.AMR_rs115457135:0.8785#0.0292|GRCh38.AMR_rs115707823:0.1695#0.0265|GRCh38.AMR_rs147680653:0.8201#0.074|GRCh38.AMR_rs2523395:0.7052#0.0262|GRCh38.AMR_rs7767188:0.8785#0.0292|GRCh38.EAS_rs2523395:0.9334#0.024|GRCh38.EUR_rs115457135:0.9497#0.0556|GRCh38.EUR_rs115707823:0.583#0.1809|GRCh38.EUR_rs147680653:1.0#0.3175|GRCh38.EUR_rs2523395:0.6972#0.0943|GRCh38.EUR_rs7767188:0.9497#0.0556|GRCh38.EUR_rs970270:0.6157#0.0209|GRCh38.SAS_rs115457135:0.8624#0.0905|GRCh38.SAS_rs2523395:0.7515#0.0617|GRCh38.SAS_rs7767188:0.8624#0.0905|GRCh38.SAS_rs970270:0.6603#0.0155
rs365393_ENSG00000214922	ENSG00000214922	8.65816e-11	0.00758744	0.005	0	1.21214e-09	0.503	0.00525922	0.006	0.313162	1	NA	NA	0.989289	1	0.983514	1	0.156671	1	rs365393	192	chr6_29927085	ENSG00000214922	HLA-F-AS1	NA	NA	NA	NA	NA	NA	NA	NA	NA	NA	NA	NA	NA	NA	NA	NA	NA	NA	NA	NA	NA	NA	NA	NA	NA	NA	NA	NA	NA	NA	NA	NA	NA	NA	NA	NA	NA	NA	NA	NA	NA	NA	NA	NA	NA	NA	NA	NA	NA	NA	NA	NA	NA	NA	NA	NA	NA	NA	NA	NA	NA	NA	NA	NA	NA	NA	NA	NA	NA	NA	NA	NA	NA	NA	NA	NA	NA	NA	NA	NA	NA	NA	NA	NA	NA	NA	NA	NA	NA	NA	NA	NA	NA	NA	NA	NA	NA	NA	0/0	391	0	142	0	NA	NA	NA	GRCh38.AFR_rs115457135:0.8695#0.0175|GRCh38.AFR_rs147680653:0.7177#0.0121|GRCh38.AFR_rs2523395:0.8974#0.0496|GRCh38.AFR_rs7767188:0.8695#0.0175|GRCh38.AMR_rs115457135:0.8785#0.0292|GRCh38.AMR_rs115707823:0.1695#0.0265|GRCh38.AMR_rs147680653:0.8201#0.074|GRCh38.AMR_rs2523395:0.7052#0.0262|GRCh38.AMR_rs7767188:0.8785#0.0292|GRCh38.EAS_rs2523395:0.9334#0.024|GRCh38.EUR_rs115457135:0.9497#0.0556|GRCh38.EUR_rs115707823:0.583#0.1809|GRCh38.EUR_rs147680653:1.0#0.3175|GRCh38.EUR_rs2523395:0.6972#0.0943|GRCh38.EUR_rs7767188:0.9497#0.0556|GRCh38.EUR_rs970270:0.6157#0.0209|GRCh38.SAS_rs115457135:0.8624#0.0905|GRCh38.SAS_rs2523395:0.7515#0.0617|GRCh38.SAS_rs7767188:0.8624#0.0905|GRCh38.SAS_rs970270:0.6603#0.0155
rs365393_ENSG00000231074	ENSG00000231074	0.585446	0.0227886	0.121	0.115	1	0.504	0.0157959	0.008	0.75834	1	0	0	0.513498	1	0.503862	1	0.610618	1	rs365393	192	chr6_29927085	ENSG00000231074	HCG18	NA	NA	NA	NA	NA	NA	NA	NA	NA	NA	NA	NA	NA	NA	NA	NA	NA	NA	NA	NA	NA	NA	NA	NA	NA	NA	NA	NA	NA	NA	NA	NA	NA	NA	NA	NA	NA	NA	NA	NA	NA	NA	NA	NA	NA	NA	NA	NA	NA	NA	NA	NA	NA	NA	NA	NA	NA	NA	NA	NA	NA	NA	NA	NA	NA	NA	NA	NA	NA	NA	NA	NA	NA	NA	NA	NA	NA	NA	NA	NA	NA	NA	NA	NA	NA	NA	NA	NA	NA	NA	NA	NA	NA	NA	NA	NA	NA	NA	0/0	391	0	142	0	NA	NA	NA	GRCh38.AFR_rs115457135:0.8695#0.0175|GRCh38.AFR_rs147680653:0.7177#0.0121|GRCh38.AFR_rs2523395:0.8974#0.0496|GRCh38.AFR_rs7767188:0.8695#0.0175|GRCh38.AMR_rs115457135:0.8785#0.0292|GRCh38.AMR_rs115707823:0.1695#0.0265|GRCh38.AMR_rs147680653:0.8201#0.074|GRCh38.AMR_rs2523395:0.7052#0.0262|GRCh38.AMR_rs7767188:0.8785#0.0292|GRCh38.EAS_rs2523395:0.9334#0.024|GRCh38.EUR_rs115457135:0.9497#0.0556|GRCh38.EUR_rs115707823:0.583#0.1809|GRCh38.EUR_rs147680653:1.0#0.3175|GRCh38.EUR_rs2523395:0.6972#0.0943|GRCh38.EUR_rs7767188:0.9497#0.0556|GRCh38.EUR_rs970270:0.6157#0.0209|GRCh38.SAS_rs115457135:0.8624#0.0905|GRCh38.SAS_rs2523395:0.7515#0.0617|GRCh38.SAS_rs7767188:0.8624#0.0905|GRCh38.SAS_rs970270:0.6603#0.0155
rs365393_ENSG00000231226	ENSG00000231226	0.0454935	0.000724335	0.001	0	0.636909	0.5	0.000502071	0	0.756431	1	NA	NA	0.996152	1	0.994086	1	0.662423	1	rs365393	192	chr6_29927085	ENSG00000231226	TRIM31-AS1	NA	NA	NA	NA	NA	NA	NA	NA	NA	NA	NA	NA	NA	NA	NA	NA	NA	NA	NA	NA	NA	NA	NA	NA	NA	NA	NA	NA	NA	NA	NA	NA	NA	NA	NA	NA	NA	NA	NA	NA	NA	NA	NA	NA	NA	NA	NA	NA	NA	NA	NA	NA	NA	NA	NA	NA	NA	NA	NA	NA	NA	NA	NA	NA	NA	NA	NA	NA	NA	NA	NA	NA	NA	NA	NA	NA	NA	NA	NA	NA	NA	NA	NA	NA	NA	NA	NA	NA	NA	NA	NA	NA	NA	NA	NA	NA	NA	NA	0/0	391	0	142	0	NA	NA	NA	GRCh38.AFR_rs115457135:0.8695#0.0175|GRCh38.AFR_rs147680653:0.7177#0.0121|GRCh38.AFR_rs2523395:0.8974#0.0496|GRCh38.AFR_rs7767188:0.8695#0.0175|GRCh38.AMR_rs115457135:0.8785#0.0292|GRCh38.AMR_rs115707823:0.1695#0.0265|GRCh38.AMR_rs147680653:0.8201#0.074|GRCh38.AMR_rs2523395:0.7052#0.0262|GRCh38.AMR_rs7767188:0.8785#0.0292|GRCh38.EAS_rs2523395:0.9334#0.024|GRCh38.EUR_rs115457135:0.9497#0.0556|GRCh38.EUR_rs115707823:0.583#0.1809|GRCh38.EUR_rs147680653:1.0#0.3175|GRCh38.EUR_rs2523395:0.6972#0.0943|GRCh38.EUR_rs7767188:0.9497#0.0556|GRCh38.EUR_rs970270:0.6157#0.0209|GRCh38.SAS_rs115457135:0.8624#0.0905|GRCh38.SAS_rs2523395:0.7515#0.0617|GRCh38.SAS_rs7767188:0.8624#0.0905|GRCh38.SAS_rs970270:0.6603#0.0155
rs365393_ENSG00000234127	ENSG00000234127	0.413435	-0.0273596	0.1	0.12	1	0.49	-0.0189642	0.02	0.370101	1	0.826121	1	0.398393	1	0.380238	1	0.389209	1	rs365393	192	chr6_29927085	ENSG00000234127	TRIM26	NA	NA	NA	NA	NA	NA	NA	NA	NA	NA	NA	NA	NA	NA	NA	NA	NA	NA	NA	NA	NA	NA	NA	NA	NA	NA	NA	NA	NA	NA	NA	NA	NA	NA	NA	NA	NA	NA	NA	NA	NA	NA	NA	NA	NA	NA	NA	NA	NA	NA	NA	NA	NA	NA	NA	NA	NA	NA	NA	NA	NA	NA	NA	NA	NA	NA	NA	NA	NA	NA	NA	NA	NA	NA	NA	NA	NA	NA	NA	NA	NA	NA	NA	NA	NA	NA	NA	NA	NA	NA	NA	NA	NA	NA	NA	NA	NA	NA	0/0	391	0	142	0	NA	NA	NA	GRCh38.AFR_rs115457135:0.8695#0.0175|GRCh38.AFR_rs147680653:0.7177#0.0121|GRCh38.AFR_rs2523395:0.8974#0.0496|GRCh38.AFR_rs7767188:0.8695#0.0175|GRCh38.AMR_rs115457135:0.8785#0.0292|GRCh38.AMR_rs115707823:0.1695#0.0265|GRCh38.AMR_rs147680653:0.8201#0.074|GRCh38.AMR_rs2523395:0.7052#0.0262|GRCh38.AMR_rs7767188:0.8785#0.0292|GRCh38.EAS_rs2523395:0.9334#0.024|GRCh38.EUR_rs115457135:0.9497#0.0556|GRCh38.EUR_rs115707823:0.583#0.1809|GRCh38.EUR_rs147680653:1.0#0.3175|GRCh38.EUR_rs2523395:0.6972#0.0943|GRCh38.EUR_rs7767188:0.9497#0.0556|GRCh38.EUR_rs970270:0.6157#0.0209|GRCh38.SAS_rs115457135:0.8624#0.0905|GRCh38.SAS_rs2523395:0.7515#0.0617|GRCh38.SAS_rs7767188:0.8624#0.0905|GRCh38.SAS_rs970270:0.6603#0.0155
rs365393_ENSG00000241370	ENSG00000241370	0.605956	0.0109002	0.043	0.036	1	0.503	0.00755545	0.006	0.675523	1	0	0	0.614465	1	0.608992	1	0.630088	1	rs365393	192	chr6_29927085	ENSG00000241370	RPP21	NA	NA	NA	NA	NA	NA	NA	NA	NA	NA	NA	NA	NA	NA	NA	NA	NA	NA	NA	NA	NA	NA	NA	NA	NA	NA	NA	NA	NA	NA	NA	NA	NA	NA	NA	NA	NA	NA	NA	NA	NA	NA	NA	NA	NA	NA	NA	NA	NA	NA	NA	NA	NA	NA	NA	NA	NA	NA	NA	NA	NA	NA	NA	NA	NA	NA	NA	NA	NA	NA	NA	NA	NA	NA	NA	NA	NA	NA	NA	NA	NA	NA	NA	NA	NA	NA	NA	NA	NA	NA	NA	NA	NA	NA	NA	NA	NA	NA	0/0	391	0	142	0	NA	NA	NA	GRCh38.AFR_rs115457135:0.8695#0.0175|GRCh38.AFR_rs147680653:0.7177#0.0121|GRCh38.AFR_rs2523395:0.8974#0.0496|GRCh38.AFR_rs7767188:0.8695#0.0175|GRCh38.AMR_rs115457135:0.8785#0.0292|GRCh38.AMR_rs115707823:0.1695#0.0265|GRCh38.AMR_rs147680653:0.8201#0.074|GRCh38.AMR_rs2523395:0.7052#0.0262|GRCh38.AMR_rs7767188:0.8785#0.0292|GRCh38.EAS_rs2523395:0.9334#0.024|GRCh38.EUR_rs115457135:0.9497#0.0556|GRCh38.EUR_rs115707823:0.583#0.1809|GRCh38.EUR_rs147680653:1.0#0.3175|GRCh38.EUR_rs2523395:0.6972#0.0943|GRCh38.EUR_rs7767188:0.9497#0.0556|GRCh38.EUR_rs970270:0.6157#0.0209|GRCh38.SAS_rs115457135:0.8624#0.0905|GRCh38.SAS_rs2523395:0.7515#0.0617|GRCh38.SAS_rs7767188:0.8624#0.0905|GRCh38.SAS_rs970270:0.6603#0.0155
rs365393_ENSG00000270604	ENSG00000270604	0.823505	-0.00273528	0.071	0.078	1	0.496	-0.00189595	0.008	0.706137	1	0	0	0.922206	1	0.919283	1	0.825937	1	rs365393	192	chr6_29927085	ENSG00000270604	HCG17	NA	NA	NA	NA	NA	NA	NA	NA	NA	NA	NA	NA	NA	NA	NA	NA	NA	NA	NA	NA	NA	NA	NA	NA	NA	NA	NA	NA	NA	NA	NA	NA	NA	NA	NA	NA	NA	NA	NA	NA	NA	NA	NA	NA	NA	NA	NA	NA	NA	NA	NA	NA	NA	NA	NA	NA	NA	NA	NA	NA	NA	NA	NA	NA	NA	NA	NA	NA	NA	NA	NA	NA	NA	NA	NA	NA	NA	NA	NA	NA	NA	NA	NA	NA	NA	NA	NA	NA	NA	NA	NA	NA	NA	NA	NA	NA	NA	NA	0/0	391	0	142	0	NA	NA	NA	GRCh38.AFR_rs115457135:0.8695#0.0175|GRCh38.AFR_rs147680653:0.7177#0.0121|GRCh38.AFR_rs2523395:0.8974#0.0496|GRCh38.AFR_rs7767188:0.8695#0.0175|GRCh38.AMR_rs115457135:0.8785#0.0292|GRCh38.AMR_rs115707823:0.1695#0.0265|GRCh38.AMR_rs147680653:0.8201#0.074|GRCh38.AMR_rs2523395:0.7052#0.0262|GRCh38.AMR_rs7767188:0.8785#0.0292|GRCh38.EAS_rs2523395:0.9334#0.024|GRCh38.EUR_rs115457135:0.9497#0.0556|GRCh38.EUR_rs115707823:0.583#0.1809|GRCh38.EUR_rs147680653:1.0#0.3175|GRCh38.EUR_rs2523395:0.6972#0.0943|GRCh38.EUR_rs7767188:0.9497#0.0556|GRCh38.EUR_rs970270:0.6157#0.0209|GRCh38.SAS_rs115457135:0.8624#0.0905|GRCh38.SAS_rs2523395:0.7515#0.0617|GRCh38.SAS_rs7767188:0.8624#0.0905|GRCh38.SAS_rs970270:0.6603#0.0155
rs365393_ENSG00000285761	ENSG00000285761	0.000615714	0.00235276	0.002	0	0.00861999	0.501	0.00163081	0.002	0.590602	1	0.90366	1	0.993578	1	0.990123	1	0.44943	1	rs365393	192	chr6_29927085	ENSG00000285761	NA	NA	NA	NA	NA	NA	NA	NA	NA	NA	NA	NA	NA	NA	NA	NA	NA	NA	NA	NA	NA	NA	NA	NA	NA	NA	NA	NA	NA	NA	NA	NA	NA	NA	NA	NA	NA	NA	NA	NA	NA	NA	NA	NA	NA	NA	NA	NA	NA	NA	NA	NA	NA	NA	NA	NA	NA	NA	NA	NA	NA	NA	NA	NA	NA	NA	NA	NA	NA	NA	NA	NA	NA	NA	NA	NA	NA	NA	NA	NA	NA	NA	NA	NA	NA	NA	NA	NA	NA	NA	NA	NA	NA	NA	NA	NA	NA	NA	NA	0/0	391	0	142	0	NA	NA	NA	GRCh38.AFR_rs115457135:0.8695#0.0175|GRCh38.AFR_rs147680653:0.7177#0.0121|GRCh38.AFR_rs2523395:0.8974#0.0496|GRCh38.AFR_rs7767188:0.8695#0.0175|GRCh38.AMR_rs115457135:0.8785#0.0292|GRCh38.AMR_rs115707823:0.1695#0.0265|GRCh38.AMR_rs147680653:0.8201#0.074|GRCh38.AMR_rs2523395:0.7052#0.0262|GRCh38.AMR_rs7767188:0.8785#0.0292|GRCh38.EAS_rs2523395:0.9334#0.024|GRCh38.EUR_rs115457135:0.9497#0.0556|GRCh38.EUR_rs115707823:0.583#0.1809|GRCh38.EUR_rs147680653:1.0#0.3175|GRCh38.EUR_rs2523395:0.6972#0.0943|GRCh38.EUR_rs7767188:0.9497#0.0556|GRCh38.EUR_rs970270:0.6157#0.0209|GRCh38.SAS_rs115457135:0.8624#0.0905|GRCh38.SAS_rs2523395:0.7515#0.0617|GRCh38.SAS_rs7767188:0.8624#0.0905|GRCh38.SAS_rs970270:0.6603#0.0155
rs368014535_ENSG00000015133	ENSG00000015133	0.416135	-0.0156811	0.023	0.034	1	0.494	-0.0108693	0.012	0.31035	1	0	0	0.35095	1	0.344585	1	0.361767	1	rs368014535	174	chr14_91836574	ENSG00000015133	CCDC88C	NA	NA	NA	NA	NA	NA	NA	NA	NA	NA	NA	NA	NA	NA	NA	NA	NA	NA	NA	NA	NA	NA	NA	NA	NA	NA	NA	NA	NA	NA	NA	NA	NA	NA	NA	NA	NA	NA	NA	NA	NA	NA	NA	NA	NA	NA	NA	NA	NA	NA	NA	NA	NA	NA	NA	NA	NA	NA	NA	NA	NA	NA	NA	NA	NA	NA	NA	NA	NA	NA	NA	NA	NA	NA	NA	NA	NA	NA	NA	NA	NA	NA	NA	NA	NA	NA	NA	NA	NA	NA	NA	NA	NA	NA	NA	NA	NA	NA	NA	NA	NA	NA	NA	NA	NA	NA	NA
rs368014535_ENSG00000066427	ENSG00000066427	0.2879	-0.0350143	0.236	0.287	1	0.477	-0.0242701	0.046	0.164006	1	0.0128816	0.128816	0.489348	1	0.445684	1	0.296145	1	rs368014535	174	chr14_91836574	ENSG00000066427	ATXN3	NA	NA	NA	NA	NA	NA	NA	NA	NA	NA	NA	NA	NA	NA	NA	NA	NA	NA	NA	NA	NA	NA	NA	NA	NA	NA	NA	NA	NA	NA	NA	NA	NA	NA	NA	NA	NA	NA	NA	NA	NA	NA	NA	NA	NA	NA	NA	NA	NA	NA	NA	NA	NA	NA	NA	NA	NA	NA	NA	NA	NA	NA	NA	NA	NA	NA	NA	NA	NA	NA	NA	NA	NA	NA	NA	NA	NA	NA	NA	NA	NA	NA	NA	NA	NA	NA	NA	NA	NA	NA	NA	NA	NA	NA	NA	NA	NA	NA	NA	NA	NA	NA	NA	NA	NA	NA	NA
rs368014535_ENSG00000100796	ENSG00000100796	0.910579	0.00109554	0.275	0.282	1	0.497	0.000759373	0.006	0.840147	1	0.454791	1	0.982861	1	0.981839	1	0.911495	1	rs368014535	174	chr14_91836574	ENSG00000100796	PPP4R3A	NA	NA	NA	NA	NA	NA	NA	NA	NA	NA	NA	NA	NA	NA	NA	NA	NA	NA	NA	NA	NA	NA	NA	NA	NA	NA	NA	NA	NA	NA	NA	NA	NA	NA	NA	NA	NA	NA	NA	NA	NA	NA	NA	NA	NA	NA	NA	NA	NA	NA	NA	NA	NA	NA	NA	NA	NA	NA	NA	NA	NA	NA	NA	NA	NA	NA	NA	NA	NA	NA	NA	NA	NA	NA	NA	NA	NA	NA	NA	NA	NA	NA	NA	NA	NA	NA	NA	NA	NA	NA	NA	NA	NA	NA	NA	NA	NA	NA	NA	NA	NA	NA	NA	NA	NA	NA	NA
rs368014535_ENSG00000100815	ENSG00000100815	0.169279	0.0552395	0.158	0.132	1	0.514	0.0382891	0.028	0.321118	1	0	0	0.179084	1	0.170051	1	0.219052	1	rs368014535	174	chr14_91836574	ENSG00000100815	TRIP11	NA	NA	NA	NA	NA	NA	NA	NA	NA	NA	NA	NA	NA	NA	NA	NA	NA	NA	NA	NA	NA	NA	NA	NA	NA	NA	NA	NA	NA	NA	NA	NA	NA	NA	NA	NA	NA	NA	NA	NA	NA	NA	NA	NA	NA	NA	NA	NA	NA	NA	NA	NA	NA	NA	NA	NA	NA	NA	NA	NA	NA	NA	NA	NA	NA	NA	NA	NA	NA	NA	NA	NA	NA	NA	NA	NA	NA	NA	NA	NA	NA	NA	NA	NA	NA	NA	NA	NA	NA	NA	NA	NA	NA	NA	NA	NA	NA	NA	NA	NA	NA	NA	NA	NA	NA	NA	NA
rs368014535_ENSG00000133962	ENSG00000133962	0.742997	-0.0144309	0.092	0.098	1	0.497	-0.0100027	0.006	0.778382	1	0.672637	1	0.680836	1	0.653677	1	0.731673	1	rs368014535	174	chr14_91836574	ENSG00000133962	CATSPERB	NA	NA	NA	NA	NA	NA	NA	NA	NA	NA	NA	NA	NA	NA	NA	NA	NA	NA	NA	NA	NA	NA	NA	NA	NA	NA	NA	NA	NA	NA	NA	NA	NA	NA	NA	NA	NA	NA	NA	NA	NA	NA	NA	NA	NA	NA	NA	NA	NA	NA	NA	NA	NA	NA	NA	NA	NA	NA	NA	NA	NA	NA	NA	NA	NA	NA	NA	NA	NA	NA	NA	NA	NA	NA	NA	NA	NA	NA	NA	NA	NA	NA	NA	NA	NA	NA	NA	NA	NA	NA	NA	NA	NA	NA	NA	NA	NA	NA	NA	NA	NA	NA	NA	NA	NA	NA	NA
rs368014535_ENSG00000165929	ENSG00000165929	0.339721	-0.0244939	0.054	0.075	1	0.49	-0.0169779	0.02	0.234033	1	0	0	0.338171	1	0.324291	1	0.307365	1	rs368014535	174	chr14_91836574	ENSG00000165929	TC2N	NA	NA	NA	NA	NA	NA	NA	NA	NA	NA	NA	NA	NA	NA	NA	NA	NA	NA	NA	NA	NA	NA	NA	NA	NA	NA	NA	NA	NA	NA	NA	NA	NA	NA	NA	NA	NA	NA	NA	NA	NA	NA	NA	NA	NA	NA	NA	NA	NA	NA	NA	NA	NA	NA	NA	NA	NA	NA	NA	NA	NA	NA	NA	NA	NA	NA	NA	NA	NA	NA	NA	NA	NA	NA	NA	NA	NA	NA	NA	NA	NA	NA	NA	NA	NA	NA	NA	NA	NA	NA	NA	NA	NA	NA	NA	NA	NA	NA	NA	NA	NA	NA	NA	NA	NA	NA	NA
rs368014535_ENSG00000165934	ENSG00000165934	0.181492	0.0451716	0.126	0.098	1	0.514	0.0313105	0.028	0.25577	1	0.256498	1	0.229154	1	0.218924	1	0.220871	1	rs368014535	174	chr14_91836574	ENSG00000165934	CPSF2	NA	NA	NA	NA	NA	NA	NA	NA	NA	NA	NA	NA	NA	NA	NA	NA	NA	NA	NA	NA	NA	NA	NA	NA	NA	NA	NA	NA	NA	NA	NA	NA	NA	NA	NA	NA	NA	NA	NA	NA	NA	NA	NA	NA	NA	NA	NA	NA	NA	NA	NA	NA	NA	NA	NA	NA	NA	NA	NA	NA	NA	NA	NA	NA	NA	NA	NA	NA	NA	NA	NA	NA	NA	NA	NA	NA	NA	NA	NA	NA	NA	NA	NA	NA	NA	NA	NA	NA	NA	NA	NA	NA	NA	NA	NA	NA	NA	NA	NA	NA	NA	NA	NA	NA	NA	NA	NA
rs368014535_ENSG00000183648	ENSG00000183648	0.440044	-0.0332984	0.126	0.144	1	0.49	-0.0230807	0.02	0.453374	1	0.692219	1	0.378334	1	0.354878	1	0.410905	1	rs368014535	174	chr14_91836574	ENSG00000183648	NDUFB1	NA	NA	NA	NA	NA	NA	NA	NA	NA	NA	NA	NA	NA	NA	NA	NA	NA	NA	NA	NA	NA	NA	NA	NA	NA	NA	NA	NA	NA	NA	NA	NA	NA	NA	NA	NA	NA	NA	NA	NA	NA	NA	NA	NA	NA	NA	NA	NA	NA	NA	NA	NA	NA	NA	NA	NA	NA	NA	NA	NA	NA	NA	NA	NA	NA	NA	NA	NA	NA	NA	NA	NA	NA	NA	NA	NA	NA	NA	NA	NA	NA	NA	NA	NA	NA	NA	NA	NA	NA	NA	NA	NA	NA	NA	NA	NA	NA	NA	NA	NA	NA	NA	NA	NA	NA	NA	NA
rs368014535_ENSG00000258798	ENSG00000258798	0.0253381	0.000903322	0.001	0	0.253381	0.5	0.000626135	0	0.741532	1	NA	NA	0.996281	1	0.99428	1	0.642348	1	rs368014535	174	chr14_91836574	ENSG00000258798	NA	NA	NA	NA	NA	NA	NA	NA	NA	NA	NA	NA	NA	NA	NA	NA	NA	NA	NA	NA	NA	NA	NA	NA	NA	NA	NA	NA	NA	NA	NA	NA	NA	NA	NA	NA	NA	NA	NA	NA	NA	NA	NA	NA	NA	NA	NA	NA	NA	NA	NA	NA	NA	NA	NA	NA	NA	NA	NA	NA	NA	NA	NA	NA	NA	NA	NA	NA	NA	NA	NA	NA	NA	NA	NA	NA	NA	NA	NA	NA	NA	NA	NA	NA	NA	NA	NA	NA	NA	NA	NA	NA	NA	NA	NA	NA	NA	NA	NA	NA	NA	NA	NA	NA	NA	NA	NA	NA
rs368014535_ENSG00000260711	ENSG00000260711	5.11499e-13	0.00936701	0.007	0	5.11499e-12	0.503	0.00649272	0.006	0.285591	1	NA	NA	0.98966	1	0.98407	1	0.133639	1	rs368014535	174	chr14_91836574	ENSG00000260711	NA	NA	NA	NA	NA	NA	NA	NA	NA	NA	NA	NA	NA	NA	NA	NA	NA	NA	NA	NA	NA	NA	NA	NA	NA	NA	NA	NA	NA	NA	NA	NA	NA	NA	NA	NA	NA	NA	NA	NA	NA	NA	NA	NA	NA	NA	NA	NA	NA	NA	NA	NA	NA	NA	NA	NA	NA	NA	NA	NA	NA	NA	NA	NA	NA	NA	NA	NA	NA	NA	NA	NA	NA	NA	NA	NA	NA	NA	NA	NA	NA	NA	NA	NA	NA	NA	NA	NA	NA	NA	NA	NA	NA	NA	NA	NA	NA	NA	NA	NA	NA	NA	NA	NA	NA	NA	NA	NA
rs368186_ENSG00000005379	ENSG00000005379	0.045328	-0.0613268	0.2	0.266	0.861232	0.469	-0.0425085	0.062	0.0137104	0.260497	0.000202768	0.00385259	0.0981048	1	0.0759804	1	0.0425824	0.809065	rs368186	271	chr17_58659297	ENSG00000005379	TSPOAP1	1.92306e-08	0.123073	0.00179237	0.0634758	0.00549436	0.103646	3.49334e-05	0.0986028	0.0060279	0.107651	8.71874e-12	0.13753	0.505662	0.0501633	0.255984	0.0806995	0.134178	0.0691422	0.425747	0.0498283	0.928751	0.00554482	0.267049	-0.0622498	0.169388	0.0709102	0.0399179	0.10605	0.321802	0.048548	0.170269	0.0668749	0.805724	-0.0115674	0.541349	0.0258532	0.693968	-0.028691	0.000405617	0.0757883	0.000599828	0.101758	0.45588	-0.0600373	0.112221	0.0447558	0.00167311	0.0752116	0.00745771	0.0727751	1.25578e-14	0.194331	0.000250885	0.0729546	2.07751e-05	0.116123	0.126384	0.0359726	0.589779	0.0488433	1.79451e-06	0.185721	0.000165826	0.091433	0.117595	0.0680165	3.13384e-17	0.192827	1.47765e-15	0.166776	0.00540666	0.111416	0.000304702	0.0928683	0.406597	-0.0317216	0.00132702	0.123166	4.79458e-13	0.225053	1.2821e-12	0.197489	0.461498	0.0361672	0.864003	0.00915147	0.000331337	0.125236	1.29612e-05	0.15205	0.00143689	0.0528479	0.0578253	0.129637	0.0319669	0.159257	0.136094	0.0313202	2024-01-01	0	34	0	118	NA	NA	NA	GRCh38.AFR_rs12938538:0.4815#0.0471|GRCh38.AFR_rs2680708:0.3599#0.1275|GRCh38.AMR_rs12938538:0.3767#0.1076|GRCh38.AMR_rs2680708:0.7106#0.3441|GRCh38.EAS_rs12938538:0.7701#0.4471|GRCh38.EAS_rs2680708:0.9225#0.6636|GRCh38.EUR_rs12938538:0.4947#0.1089|GRCh38.EUR_rs2680708:0.9209#0.2969|GRCh38.SAS_rs12938538:0.666#0.3325|GRCh38.SAS_rs2680708:0.9055#0.5322
rs368186_ENSG00000011143	ENSG00000011143	0.145481	-0.0379154	0.211	0.266	1	0.476	-0.0262809	0.048	0.0565503	1	2.57274e-05	0.000488821	0.312143	1	0.283069	1	0.151979	1	rs368186	271	chr17_58659297	ENSG00000011143	MKS1	0.664146	0.0132006	0.152246	-0.036168	0.994455	-0.000344408	0.258358	-0.041611	0.958824	0.00252959	0.131247	0.0428995	0.597594	-0.0428122	0.800349	-0.0210903	0.62504	-0.0255004	0.917138	-0.00509163	0.0709662	-0.107767	0.821411	-0.015674	0.699562	-0.0287469	0.695362	0.0218754	0.447205	0.0402988	0.509676	-0.0428208	0.150331	0.0956187	0.735703	0.0318079	0.248585	0.125031	0.456285	-0.0190134	0.400213	0.0259666	0.292124	-0.0985456	0.206142	-0.0589106	0.855433	-0.00673064	0.377258	-0.0344452	0.623011	-0.0141397	0.0896739	-0.056662	0.854086	0.00645789	0.685078	0.0172149	0.692395	-0.0370483	0.74268	0.0173517	0.750542	0.00662689	0.183329	-0.100925	0.509087	-0.0157839	0.948939	-0.00211537	0.802015	-0.0103548	0.00930427	-0.124326	0.453356	-0.0371316	0.517081	0.027455	0.913427	0.00346309	0.0282299	0.0633247	0.605248	-0.0416758	0.455313	-0.0501703	0.322608	0.038735	0.558291	0.0266881	0.631601	-0.0131449	0.738848	-0.0189451	0.57657	0.0409069	0.653548	0.012801	2024-01-01	0	34	0	118	NA	NA	NA	GRCh38.AFR_rs12938538:0.4815#0.0471|GRCh38.AFR_rs2680708:0.3599#0.1275|GRCh38.AMR_rs12938538:0.3767#0.1076|GRCh38.AMR_rs2680708:0.7106#0.3441|GRCh38.EAS_rs12938538:0.7701#0.4471|GRCh38.EAS_rs2680708:0.9225#0.6636|GRCh38.EUR_rs12938538:0.4947#0.1089|GRCh38.EUR_rs2680708:0.9209#0.2969|GRCh38.SAS_rs12938538:0.666#0.3325|GRCh38.SAS_rs2680708:0.9055#0.5322
rs368186_ENSG00000068489	ENSG00000068489	0.0106801	-0.0764621	0.106	0.173	0.202921	0.467	-0.0529995	0.066	0.000594599	0.0112974	9.28837e-06	0.000176479	0.0244592	0.464724	0.00653092	0.124087	0.00659793	0.125361	rs368186	271	chr17_58659297	ENSG00000068489	PRR11	0.0288497	0.0793962	0.706822	0.0143154	0.78531	0.012918	0.490667	-0.0276478	0.847253	-0.0127879	0.532495	0.025415	0.0439183	0.207695	0.0562788	0.168131	0.661353	0.0316178	0.727074	-0.0303193	0.404526	-0.0677314	0.797839	0.0200477	0.0116307	0.187337	0.0809488	0.138128	0.693275	0.028807	0.0502362	0.140555	0.901838	0.00962932	0.447499	0.0677812	0.310737	0.101092	0.120061	0.0650102	0.835642	-0.00339456	0.0411991	0.123737	0.370638	0.050707	0.974728	0.000786177	0.167125	0.0827879	0.0370413	0.0399546	0.11148	0.0840043	0.929946	0.00455366	0.0314882	0.11633	0.496768	-0.103452	0.710537	0.026021	0.862758	0.00524471	0.840617	0.0109289	1.36627e-05	0.185958	0.0198712	0.0929355	0.528371	0.0474045	0.496009	0.0461474	0.177204	0.0991653	0.455082	0.053261	0.478353	0.0221401	0.149296	0.0384668	0.0329494	0.0989047	0.577452	0.0175653	0.688272	0.0159741	0.314307	-0.0670778	0.168482	0.0582363	0.543397	0.0610354	0.981768	0.00177975	5.77708e-06	0.127367	2024-01-01	0	34	0	118	NA	NA	NA	GRCh38.AFR_rs12938538:0.4815#0.0471|GRCh38.AFR_rs2680708:0.3599#0.1275|GRCh38.AMR_rs12938538:0.3767#0.1076|GRCh38.AMR_rs2680708:0.7106#0.3441|GRCh38.EAS_rs12938538:0.7701#0.4471|GRCh38.EAS_rs2680708:0.9225#0.6636|GRCh38.EUR_rs12938538:0.4947#0.1089|GRCh38.EUR_rs2680708:0.9209#0.2969|GRCh38.SAS_rs12938538:0.666#0.3325|GRCh38.SAS_rs2680708:0.9055#0.5322
rs368186_ENSG00000108375	ENSG00000108375	0.144574	-0.0408598	0.139	0.181	1	0.48	-0.0283218	0.04	0.0638835	1	0.0070726	0.134379	0.222406	1	0.181768	1	0.136356	1	rs368186	271	chr17_58659297	ENSG00000108375	RNF43	0.675035	-0.0211498	0.00636538	-0.122953	0.915126	0.00549945	0.131671	-0.0988917	0.309127	-0.0870289	0.110693	-0.0841393	0.0846033	-0.163648	0.679237	-0.0270795	0.536043	-0.0439795	0.031191	-0.126454	0.120292	-0.0973232	0.544153	-0.0273983	0.00869221	-0.106573	0.0830567	-0.124547	0.309749	0.0705611	0.609245	0.0371827	0.269625	-0.0633277	0.592003	0.0414461	0.958897	0.00603778	0.804654	-0.00690987	NA	NA	0.751164	-0.0306618	0.250964	-0.0489902	0.0317711	-0.0512844	0.726934	0.0202275	0.869753	-0.00381127	0.594355	0.0273475	0.097666	0.0564528	0.117682	0.0427848	0.0146495	-0.175982	0.539753	-0.0263246	0.267232	0.0292148	0.180056	-0.0819915	0.867483	0.00740026	0.0816824	-0.0744847	0.492766	0.0479148	0.137384	-0.0743998	0.0942025	0.0877124	0.20652	-0.0576375	0.919	0.00197557	0.936422	-0.00137307	0.459809	0.0324556	0.11196	-0.0952161	0.0282076	-0.0671863	0.0597617	-0.0889881	0.023134	-0.0884045	0.00574211	0.200755	0.768632	0.0149249	0.340519	-0.0356195	2024-01-01	0	34	0	118	NA	NA	NA	GRCh38.AFR_rs12938538:0.4815#0.0471|GRCh38.AFR_rs2680708:0.3599#0.1275|GRCh38.AMR_rs12938538:0.3767#0.1076|GRCh38.AMR_rs2680708:0.7106#0.3441|GRCh38.EAS_rs12938538:0.7701#0.4471|GRCh38.EAS_rs2680708:0.9225#0.6636|GRCh38.EUR_rs12938538:0.4947#0.1089|GRCh38.EUR_rs2680708:0.9209#0.2969|GRCh38.SAS_rs12938538:0.666#0.3325|GRCh38.SAS_rs2680708:0.9055#0.5322
rs368186_ENSG00000108384	ENSG00000108384	0.359237	0.0296361	0.136	0.122	1	0.508	0.0205422	0.016	0.463248	1	0.528758	1	0.361711	1	0.335147	1	0.385781	1	rs368186	271	chr17_58659297	ENSG00000108384	RAD51C	2.32595e-09	0.258387	0.000167703	0.181045	0.437538	0.0507253	0.000198541	0.16684	0.529548	0.0329428	0.439607	0.0199543	0.00225921	-0.236893	0.088655	-0.119687	0.0939641	-0.113925	0.16408	-0.077445	0.0246934	-0.142819	0.000140915	-0.22829	0.0146538	-0.13678	0.0854185	-0.0890781	0.00371551	-0.202211	0.0213347	-0.164661	0.664078	-0.0318235	0.268942	-0.0987095	0.0892186	-0.159622	2.35071e-08	0.248257	2.10002e-09	0.156282	0.000115551	0.197677	0.000557168	0.142301	4.48466e-05	0.109694	0.0521908	0.0677066	1.68311e-15	0.26043	2.69897e-05	0.128506	0.101992	-0.0469069	0.56427	-0.0147927	0.744217	0.0290444	0.000257602	0.208306	1.51091e-05	0.133975	1.17772e-06	0.40967	0.00520103	0.0752743	4.96758e-09	0.22376	0.153314	0.118445	3.72691e-07	0.32375	0.464558	-0.044102	0.0574114	0.0884979	8.94396e-11	0.244666	1.48752e-09	0.203531	0.000623269	0.158236	4.37483e-07	0.285117	1.9343e-08	0.214091	0.16071	-0.0523567	1.35884e-10	0.22572	0.00428728	0.24131	1.02017e-05	0.38368	2.52359e-12	0.25031	2024-01-01	0	34	0	118	NA	NA	NA	GRCh38.AFR_rs12938538:0.4815#0.0471|GRCh38.AFR_rs2680708:0.3599#0.1275|GRCh38.AMR_rs12938538:0.3767#0.1076|GRCh38.AMR_rs2680708:0.7106#0.3441|GRCh38.EAS_rs12938538:0.7701#0.4471|GRCh38.EAS_rs2680708:0.9225#0.6636|GRCh38.EUR_rs12938538:0.4947#0.1089|GRCh38.EUR_rs2680708:0.9209#0.2969|GRCh38.SAS_rs12938538:0.666#0.3325|GRCh38.SAS_rs2680708:0.9055#0.5322
rs368186_ENSG00000108389	ENSG00000108389	0.0339198	-0.0564134	0.082	0.129	0.644476	0.477	-0.0391028	0.046	0.00682883	0.129748	2.65227e-05	0.000503932	0.0278823	0.529765	0.0204581	0.388705	0.0204862	0.389238	rs368186	271	chr17_58659297	ENSG00000108389	MTMR4	0.0181857	-0.0669301	0.865037	-0.00594517	0.685119	0.0272066	0.602851	-0.020894	0.0189087	-0.132713	0.0222931	-0.0485169	0.635234	-0.0285069	0.967721	-0.00172901	0.601888	-0.0220804	0.00064337	-0.12467	1.08136e-06	-0.218474	0.00624809	-0.0976359	0.292503	-0.034873	0.411995	-0.0411386	0.0449112	-0.0842452	0.869939	0.00676811	0.314897	-0.0440021	0.985609	0.00123112	0.151965	0.0650047	0.196801	-0.0381264	0.0369165	-0.0386653	0.96428	0.00256025	0.205594	-0.0565945	0.197592	0.0356112	0.82178	0.00923382	0.078716	-0.0526198	0.183249	-0.0470826	0.0343615	-0.0811293	0.0511174	-0.0707482	0.222516	-0.15293	0.632807	-0.0256592	0.0871949	-0.0459488	0.105204	-0.0969303	0.112104	-0.0441115	0.000365903	-0.0891652	0.951215	-0.00467311	0.0810852	-0.0735165	0.990672	-0.00059081	0.543715	-0.0304945	0.0146402	-0.0728497	0.043399	-0.0481937	0.00481774	0.132277	0.27459	0.056018	0.143601	-0.0621456	0.215331	-0.0272899	0.0167646	-0.0574245	0.0631286	0.172102	0.964368	0.00441346	0.0192472	-0.0436404	2024-01-01	0	34	0	118	NA	NA	NA	GRCh38.AFR_rs12938538:0.4815#0.0471|GRCh38.AFR_rs2680708:0.3599#0.1275|GRCh38.AMR_rs12938538:0.3767#0.1076|GRCh38.AMR_rs2680708:0.7106#0.3441|GRCh38.EAS_rs12938538:0.7701#0.4471|GRCh38.EAS_rs2680708:0.9225#0.6636|GRCh38.EUR_rs12938538:0.4947#0.1089|GRCh38.EUR_rs2680708:0.9209#0.2969|GRCh38.SAS_rs12938538:0.666#0.3325|GRCh38.SAS_rs2680708:0.9055#0.5322
rs368186_ENSG00000108395	ENSG00000108395	0.815857	-0.00299837	0.59	0.613	1	0.497	-0.00207831	0.006	0.846821	1	0.719003	1	0.954264	1	0.946279	1	0.818957	1	rs368186	271	chr17_58659297	ENSG00000108395	TRIM37	9.33358e-43	0.457993	1.39125e-40	0.518264	1.25148e-06	0.223853	1.29962e-15	0.253153	0.00317465	0.150758	8.68016e-18	0.208236	0.808357	0.00943443	0.785197	0.00782297	0.900689	0.00280003	0.996429	-0.000142574	0.47252	0.0200702	0.0137568	-0.0567259	0.17624	-0.0290548	0.655867	-0.0108206	0.682447	-0.0105811	0.042577	-0.0557154	0.356735	0.0228691	0.0764996	0.0881637	0.727334	0.0159564	4.79485e-25	0.421987	2.34264e-12	0.202052	0.0977136	0.157154	6.46186e-08	0.155231	6.08014e-19	0.232954	4.35214e-07	0.160001	3.68517e-19	0.289239	1.06348e-18	0.223406	2.13503e-05	0.160398	4.8546e-05	0.109105	4.22565e-05	0.564902	2.02793e-05	0.220927	6.69337e-21	0.31685	3.22647e-11	0.444662	5.31054e-29	0.278061	1.95098e-24	0.368791	0.0806067	0.101254	1.13988e-12	0.325935	0.0237022	0.0911439	0.00053987	0.195762	5.04664e-17	0.269939	2.40161e-13	0.221707	4.76055e-05	0.179238	1.14392e-15	0.442615	9.88914e-18	0.283589	2.20618e-17	-0.190655	1.35018e-12	0.224712	0.0546906	0.120085	7.91169e-05	0.359789	6.48526e-84	0.597056	2024-01-01	0	34	0	118	NA	NA	NA	GRCh38.AFR_rs12938538:0.4815#0.0471|GRCh38.AFR_rs2680708:0.3599#0.1275|GRCh38.AMR_rs12938538:0.3767#0.1076|GRCh38.AMR_rs2680708:0.7106#0.3441|GRCh38.EAS_rs12938538:0.7701#0.4471|GRCh38.EAS_rs2680708:0.9225#0.6636|GRCh38.EUR_rs12938538:0.4947#0.1089|GRCh38.EUR_rs2680708:0.9209#0.2969|GRCh38.SAS_rs12938538:0.666#0.3325|GRCh38.SAS_rs2680708:0.9055#0.5322
rs368186_ENSG00000121053	ENSG00000121053	0.853604	0.00107507	0.004	0.004	1	0.5	0.00074518	0	0.877711	1	1	1	0.858635	1	0.855535	1	0.86252	1	rs368186	271	chr17_58659297	ENSG00000121053	EPX	0.665849	0.0251271	0.476933	-0.0435869	0.491573	-0.0573501	0.0171639	-0.171984	0.804917	-0.024167	0.103499	-0.0839274	0.887191	0.0144466	0.25376	-0.0954264	0.268526	-0.0845662	0.0757641	-0.116846	0.671692	0.0286085	0.49488	-0.0480209	0.676636	0.0326042	0.55062	-0.0526308	0.0584223	-0.168459	0.809507	0.0128381	0.602423	-0.0378436	0.154409	-0.157862	0.0475092	-0.24291	0.549764	-0.0325686	0.545724	-0.0292553	0.284277	-0.104064	0.551442	-0.0460336	0.807374	0.017225	0.81	-0.0164893	0.00817282	-0.156797	0.000385099	-0.222666	NA	NA	NA	NA	0.529026	-0.0964856	0.18964	-0.131267	0.572387	-0.0295925	0.547475	-0.0659845	NA	NA	0.0028934	-0.146557	0.532921	-0.0462283	NA	NA	0.659249	-0.0359167	0.669928	0.0360944	0.590479	-0.023343	0.37696	-0.03864	0.366517	-0.0807145	0.471583	-0.0541684	0.290444	-0.0747208	0.676449	-0.0336713	0.573649	-0.0321486	0.309519	-0.105122	0.0916787	-0.172703	0.62731	0.0131721	2024-01-01	0	34	0	118	NA	NA	NA	GRCh38.AFR_rs12938538:0.4815#0.0471|GRCh38.AFR_rs2680708:0.3599#0.1275|GRCh38.AMR_rs12938538:0.3767#0.1076|GRCh38.AMR_rs2680708:0.7106#0.3441|GRCh38.EAS_rs12938538:0.7701#0.4471|GRCh38.EAS_rs2680708:0.9225#0.6636|GRCh38.EUR_rs12938538:0.4947#0.1089|GRCh38.EUR_rs2680708:0.9209#0.2969|GRCh38.SAS_rs12938538:0.666#0.3325|GRCh38.SAS_rs2680708:0.9055#0.5322
rs368186_ENSG00000121101	ENSG00000121101	0.281978	0.0159883	0.026	0.018	1	0.504	0.0110822	0.008	0.45164	1	0	0	0.330705	1	0.288777	1	0.366882	1	rs368186	271	chr17_58659297	ENSG00000121101	TEX14	7.85397e-08	0.280037	0.00109638	0.151955	0.000949872	0.280882	3.07999e-05	0.285782	0.0211608	0.211191	1.7825e-07	0.281434	0.00990068	0.260215	0.0038648	0.282223	3.47085e-05	0.330385	3.55605e-07	0.435757	8.62496e-09	0.473296	1.40969e-05	0.311641	9.90868e-05	0.311935	4.07657e-07	0.426995	6.7241e-05	0.382579	9.27478e-08	0.454499	3.44912e-06	0.452906	0.000111736	0.451003	0.193501	0.151562	5.95785e-05	0.210059	1.71749e-05	0.192552	0.06345	0.218759	6.29789e-06	0.26823	0.00375186	0.129248	0.000119153	0.23961	2.16015e-07	0.313171	1.61212e-08	0.326142	8.4439e-06	0.294742	0.00157975	0.232669	0.035181	0.363877	0.00036901	0.338183	0.0395966	0.0913857	7.8246e-06	0.41773	3.30054e-07	0.249394	1.06131e-09	0.368366	1.94141e-05	0.371728	5.97141e-09	0.453778	4.84013e-06	0.332361	0.000369529	0.218756	1.08991e-07	0.324052	4.57282e-21	0.48834	0.0111245	0.206187	0.000378921	0.26676	0.116768	0.0912376	2.07485e-06	-0.114504	1.57085e-13	0.386307	0.000149588	0.400903	0.00405857	0.355381	0.051299	0.103092	2024-01-01	0	34	0	118	NA	NA	NA	GRCh38.AFR_rs12938538:0.4815#0.0471|GRCh38.AFR_rs2680708:0.3599#0.1275|GRCh38.AMR_rs12938538:0.3767#0.1076|GRCh38.AMR_rs2680708:0.7106#0.3441|GRCh38.EAS_rs12938538:0.7701#0.4471|GRCh38.EAS_rs2680708:0.9225#0.6636|GRCh38.EUR_rs12938538:0.4947#0.1089|GRCh38.EUR_rs2680708:0.9209#0.2969|GRCh38.SAS_rs12938538:0.666#0.3325|GRCh38.SAS_rs2680708:0.9055#0.5322
rs368186_ENSG00000167419	ENSG00000167419	0.000530052	0.00219366	0.002	0	0.010071	0.501	0.00152053	0.002	0.520613	1	NA	NA	0.992406	1	0.988325	1	0.367679	1	rs368186	271	chr17_58659297	ENSG00000167419	LPO	NA	NA	NA	NA	NA	NA	NA	NA	NA	NA	NA	NA	0.0996382	-0.203059	0.544744	-0.0628719	NA	NA	0.374426	0.0926036	0.0243419	0.192767	0.504307	0.0581298	0.971163	-0.00380396	0.0816275	-0.141917	0.314258	0.108028	0.387807	0.0831502	NA	NA	NA	NA	0.310418	-0.0704252	NA	NA	NA	NA	0.50567	-0.0665451	NA	NA	NA	NA	NA	NA	0.384192	0.0364619	NA	NA	NA	NA	NA	NA	NA	NA	NA	NA	0.669088	0.0260473	0.984148	0.00124428	NA	NA	NA	NA	NA	NA	NA	NA	0.623093	-0.0364847	NA	NA	0.99777	0.000115165	NA	NA	0.233096	0.102826	0.557344	0.0395999	NA	NA	0.157668	-0.0545392	NA	NA	NA	NA	NA	NA	0.0508345	0.0658912	2024-01-01	0	34	0	118	NA	NA	NA	GRCh38.AFR_rs12938538:0.4815#0.0471|GRCh38.AFR_rs2680708:0.3599#0.1275|GRCh38.AMR_rs12938538:0.3767#0.1076|GRCh38.AMR_rs2680708:0.7106#0.3441|GRCh38.EAS_rs12938538:0.7701#0.4471|GRCh38.EAS_rs2680708:0.9225#0.6636|GRCh38.EUR_rs12938538:0.4947#0.1089|GRCh38.EUR_rs2680708:0.9209#0.2969|GRCh38.SAS_rs12938538:0.666#0.3325|GRCh38.SAS_rs2680708:0.9055#0.5322
rs368186_ENSG00000175175	ENSG00000175175	0.21129	-0.0626604	0.61	0.638	1	0.477	-0.0434329	0.046	0.182275	1	0.604696	1	0.297175	1	0.147475	1	0.208836	1	rs368186	271	chr17_58659297	ENSG00000175175	PPM1E	0.112437	-0.0833016	0.00629322	-0.157361	1.72343e-06	-0.236875	0.315101	-0.0659979	0.90731	-0.0111525	5.161e-05	-0.204089	0.448547	-0.0296307	0.457525	-0.0216141	0.525523	0.0282035	0.660386	0.0166726	0.937764	-0.00288733	0.810926	-0.00685418	0.182077	-0.0411005	0.107037	-0.0358286	0.284638	-0.0326579	0.0589332	-0.0887912	0.0440618	-0.0931255	0.031895	-0.12742	0.242952	-0.0568866	0.669985	0.0244468	0.371094	0.0442972	0.4045	0.08957	0.70335	0.0203585	0.0308862	-0.11578	0.0882676	-0.0924247	0.244224	-0.0663517	0.0496366	-0.0956132	0.746785	-0.0121746	0.313828	0.0487686	0.000124613	0.590855	0.0604891	-0.157624	0.671444	0.0177443	0.424399	0.0861434	0.0701237	-0.0901744	0.0348113	-0.121504	7.68827e-05	-0.336721	0.174301	-0.0693277	0.0011355	-0.201837	0.964902	0.00190422	0.492924	-0.0409815	0.372489	-0.0447542	0.225021	-0.131255	0.00153351	-0.266021	0.0091962	0.180405	0.186863	-0.0314821	0.491469	-0.0376146	0.310063	-0.085152	0.000435352	-0.42849	NA	NA	2024-01-01	0	34	0	118	NA	NA	NA	GRCh38.AFR_rs12938538:0.4815#0.0471|GRCh38.AFR_rs2680708:0.3599#0.1275|GRCh38.AMR_rs12938538:0.3767#0.1076|GRCh38.AMR_rs2680708:0.7106#0.3441|GRCh38.EAS_rs12938538:0.7701#0.4471|GRCh38.EAS_rs2680708:0.9225#0.6636|GRCh38.EUR_rs12938538:0.4947#0.1089|GRCh38.EUR_rs2680708:0.9209#0.2969|GRCh38.SAS_rs12938538:0.666#0.3325|GRCh38.SAS_rs2680708:0.9055#0.5322
rs368186_ENSG00000176160	ENSG00000176160	4.86124e-05	0.00347175	0.002	0	0.000923636	0.501	0.00240644	0.002	0.444323	1	0.766327	1	0.992171	1	0.987937	1	0.283552	1	rs368186	271	chr17_58659297	ENSG00000176160	HSF5	NA	NA	NA	NA	NA	NA	NA	NA	NA	NA	0.870635	0.00944443	NA	NA	NA	NA	NA	NA	0.0924816	0.166648	0.412312	0.0825201	NA	NA	NA	NA	NA	NA	NA	NA	NA	NA	NA	NA	NA	NA	NA	NA	NA	NA	NA	NA	0.786622	-0.0294267	NA	NA	NA	NA	NA	NA	NA	NA	NA	NA	NA	NA	NA	NA	NA	NA	NA	NA	0.544381	-0.0363249	NA	NA	NA	NA	0.254982	0.0702979	NA	NA	NA	NA	0.642346	0.0398717	0.0502918	-0.183528	NA	NA	NA	NA	0.652741	0.0296889	0.485101	-0.0435877	NA	NA	0.786863	0.00462056	0.350131	0.0477635	0.531614	-0.0866982	NA	NA	0.383552	-0.0342403	2024-01-01	0	34	0	118	NA	NA	NA	GRCh38.AFR_rs12938538:0.4815#0.0471|GRCh38.AFR_rs2680708:0.3599#0.1275|GRCh38.AMR_rs12938538:0.3767#0.1076|GRCh38.AMR_rs2680708:0.7106#0.3441|GRCh38.EAS_rs12938538:0.7701#0.4471|GRCh38.EAS_rs2680708:0.9225#0.6636|GRCh38.EUR_rs12938538:0.4947#0.1089|GRCh38.EUR_rs2680708:0.9209#0.2969|GRCh38.SAS_rs12938538:0.666#0.3325|GRCh38.SAS_rs2680708:0.9055#0.5322
rs368186_ENSG00000182628	ENSG00000182628	0.527575	-0.0385899	0.279	0.288	1	0.494	-0.0267484	0.012	0.651515	1	0.214551	1	0.378608	1	0.322549	1	0.50806	1	rs368186	271	chr17_58659297	ENSG00000182628	SKA2	1.06438e-11	-0.203427	1.45161e-07	-0.165032	0.0591788	-0.104604	0.000115481	-0.129157	0.000287306	-0.173467	7.28443e-13	-0.138475	0.0245014	-0.108458	0.00387122	-0.110522	0.00608366	-0.110374	0.00584485	-0.137455	0.428634	-0.0348479	0.109941	-0.0601403	0.00567615	-0.11134	2.38252e-05	-0.175407	0.0167928	-0.114696	0.0490885	-0.0659551	0.00313698	-0.108697	0.00209886	-0.167938	0.065193	-0.103845	0.00035947	-0.122161	3.26319e-07	-0.104043	0.515831	-0.034617	0.0696521	-0.0635216	0.0305624	-0.0522222	0.167377	-0.0451997	0.581989	0.0176942	0.310664	-0.0272236	6.3535e-05	-0.133303	0.00125033	-0.088977	0.379499	-0.0711159	0.661917	0.0273186	0.00309474	-0.0737991	0.0655944	-0.0811927	0.00377957	-0.0782082	5.46354e-11	-0.171092	0.212523	-0.065857	0.00960696	-0.125409	0.0835036	-0.0732145	0.551607	-0.0233174	0.121371	-0.0370789	0.0364958	-0.0528753	0.170418	-0.0535115	0.311638	-0.0379307	4.76747e-05	-0.130062	0.0892453	-0.0503309	0.000516363	-0.0840712	0.00109841	-0.225466	0.609935	-0.0375233	0.722726	-0.00792918	2024-01-01	0	34	0	118	NA	NA	NA	GRCh38.AFR_rs12938538:0.4815#0.0471|GRCh38.AFR_rs2680708:0.3599#0.1275|GRCh38.AMR_rs12938538:0.3767#0.1076|GRCh38.AMR_rs2680708:0.7106#0.3441|GRCh38.EAS_rs12938538:0.7701#0.4471|GRCh38.EAS_rs2680708:0.9225#0.6636|GRCh38.EUR_rs12938538:0.4947#0.1089|GRCh38.EUR_rs2680708:0.9209#0.2969|GRCh38.SAS_rs12938538:0.666#0.3325|GRCh38.SAS_rs2680708:0.9055#0.5322
rs368186_ENSG00000213246	ENSG00000213246	0.769468	-0.00295941	0.012	0.015	1	0.499	-0.0020513	0.002	0.734457	1	0	0	0.769229	1	0.765845	1	0.759806	1	rs368186	271	chr17_58659297	ENSG00000213246	SUPT4H1	0.00160822	-0.0842543	0.0462903	-0.0572725	0.240178	-0.0552135	0.326612	-0.0271167	0.685952	-0.0148873	3.94013e-05	-0.0971558	0.107015	-0.0854154	0.312565	-0.0613082	0.440627	-0.0422076	0.350277	-0.0440075	0.0632638	-0.108745	0.036632	-0.0986525	0.540929	-0.0295964	0.132864	-0.0579375	0.0702406	-0.102506	0.483015	-0.0305361	0.110096	-0.0841315	0.0773054	-0.109687	0.00394519	-0.235311	0.0167441	-0.0679548	0.0702443	-0.045832	0.580291	-0.0373538	0.101952	-0.0603552	2.56305e-07	-0.18054	0.00706076	-0.0673338	1.89758e-05	-0.0994734	0.00750492	-0.0547266	0.565037	-0.0154507	0.741115	0.00807107	0.85258	-0.0156289	0.247288	-0.0518688	0.131709	-0.0358797	0.0308844	-0.094027	0.00229675	-0.0624241	0.00639824	-0.0625024	0.0119244	-0.137199	0.180443	-0.0540899	0.288002	-0.0442494	0.964881	0.00185851	0.119981	-0.0379883	0.00860371	-0.0554121	0.0109569	-0.166095	0.0608394	-0.0645173	0.213379	-0.0453262	0.00580506	-0.0911151	0.0521897	-0.0429662	0.54648	-0.0374976	0.213443	-0.0813205	0.875493	-0.00176134	2024-01-01	0	34	0	118	NA	NA	NA	GRCh38.AFR_rs12938538:0.4815#0.0471|GRCh38.AFR_rs2680708:0.3599#0.1275|GRCh38.AMR_rs12938538:0.3767#0.1076|GRCh38.AMR_rs2680708:0.7106#0.3441|GRCh38.EAS_rs12938538:0.7701#0.4471|GRCh38.EAS_rs2680708:0.9225#0.6636|GRCh38.EUR_rs12938538:0.4947#0.1089|GRCh38.EUR_rs2680708:0.9209#0.2969|GRCh38.SAS_rs12938538:0.666#0.3325|GRCh38.SAS_rs2680708:0.9055#0.5322
rs368186_ENSG00000224738	ENSG00000224738	0.684651	-0.00771439	0.052	0.059	1	0.497	-0.00534721	0.006	0.625478	1	0.652554	1	0.71938	1	0.701534	1	0.678346	1	rs368186	271	chr17_58659297	ENSG00000224738	NA	0.000332901	0.140435	5.04592e-06	0.248632	0.376834	0.067364	0.000128891	0.233389	0.000534468	0.277843	0.00313018	0.117124	0.069205	0.205077	0.906232	-0.0125257	0.747382	0.0338893	0.432392	0.0779544	0.0593562	0.183481	0.717336	-0.0321671	0.917055	-0.0104022	0.989982	0.00109241	0.737026	-0.0274585	0.536563	0.0614701	0.940816	-0.00682151	0.999129	-9.35769e-05	0.486188	0.0960159	0.097065	0.0820876	0.000152295	0.183665	0.0164509	0.237605	0.0171881	0.143776	0.181174	0.0672341	0.52988	0.0376378	0.00657356	0.159754	2.14448e-06	0.268517	0.000600246	0.223539	0.00619259	0.190387	0.0146573	0.334218	0.70484	0.0407218	1.35116e-05	0.160274	0.28126	0.109949	0.00101309	0.101575	0.241583	0.050187	0.0147046	0.176606	0.010044	0.197056	0.515898	0.0474421	0.707446	0.0309149	1.401e-05	0.220413	3.10487e-07	0.225122	0.0637718	0.166837	0.147182	0.126395	0.615132	0.0255208	0.566019	0.0389449	0.0200432	0.114887	0.00719084	0.248269	0.00527251	0.253756	3.12807e-07	0.215566	2024-01-01	0	34	0	118	NA	NA	NA	GRCh38.AFR_rs12938538:0.4815#0.0471|GRCh38.AFR_rs2680708:0.3599#0.1275|GRCh38.AMR_rs12938538:0.3767#0.1076|GRCh38.AMR_rs2680708:0.7106#0.3441|GRCh38.EAS_rs12938538:0.7701#0.4471|GRCh38.EAS_rs2680708:0.9225#0.6636|GRCh38.EUR_rs12938538:0.4947#0.1089|GRCh38.EUR_rs2680708:0.9209#0.2969|GRCh38.SAS_rs12938538:0.666#0.3325|GRCh38.SAS_rs2680708:0.9055#0.5322
rs368186_ENSG00000263938	ENSG00000263938	0.000181863	0.00255894	0.002	0	0.00345539	0.501	0.00177372	0.002	0.48769	1	NA	NA	0.992327	1	0.988195	1	0.33052	1	rs368186	271	chr17_58659297	ENSG00000263938	NA	NA	NA	NA	NA	NA	NA	NA	NA	NA	NA	NA	NA	0.0581923	-0.217175	0.388167	-0.1022	NA	NA	0.0028858	-0.245308	0.0845322	-0.147543	0.60452	-0.0528966	0.45372	0.0755371	0.646195	0.0297734	0.634069	-0.0478874	NA	NA	NA	NA	0.466718	-0.0812125	0.324303	-0.123396	NA	NA	NA	NA	NA	NA	NA	NA	NA	NA	NA	NA	NA	NA	NA	NA	NA	NA	NA	NA	NA	NA	NA	NA	NA	NA	NA	NA	NA	NA	NA	NA	NA	NA	NA	NA	NA	NA	NA	NA	NA	NA	NA	NA	NA	NA	NA	NA	NA	NA	0.267509	-0.0866417	NA	NA	NA	NA	NA	NA	NA	NA	2024-01-01	0	34	0	118	NA	NA	NA	GRCh38.AFR_rs12938538:0.4815#0.0471|GRCh38.AFR_rs2680708:0.3599#0.1275|GRCh38.AMR_rs12938538:0.3767#0.1076|GRCh38.AMR_rs2680708:0.7106#0.3441|GRCh38.EAS_rs12938538:0.7701#0.4471|GRCh38.EAS_rs2680708:0.9225#0.6636|GRCh38.EUR_rs12938538:0.4947#0.1089|GRCh38.EUR_rs2680708:0.9209#0.2969|GRCh38.SAS_rs12938538:0.666#0.3325|GRCh38.SAS_rs2680708:0.9055#0.5322
rs368186_ENSG00000264672	ENSG00000264672	0.628285	-0.00748282	0.009	0.011	1	0.499	-0.00518669	0.002	0.756056	1	0.000146154	0.00277692	0.414839	1	0.39171	1	0.554095	1	rs368186	271	chr17_58659297	ENSG00000264672	SEPTIN4-AS1	0.176273	0.0723771	0.31816	0.0590894	0.267717	-0.094572	0.1723	-0.0792342	0.807611	-0.0190519	0.686762	-0.0199887	0.960675	-0.00556572	0.976038	-0.00316912	0.0757806	0.17945	0.57466	0.0488112	0.0801118	-0.151426	0.351907	0.0837977	0.723803	0.0352993	0.695234	0.033035	0.624169	0.0505413	0.155214	-0.143786	0.478199	-0.0787723	0.826163	0.0216713	0.247962	0.176427	0.784001	-0.0154663	0.113068	-0.0653203	NA	NA	NA	NA	0.230013	0.0655465	NA	NA	NA	NA	NA	NA	0.675982	0.0326959	0.206856	-0.0886797	0.932273	-0.0148035	0.979906	0.00221433	0.0690094	-0.083624	0.130993	-0.167047	NA	NA	0.563275	-0.0342199	0.85325	-0.0215285	0.389311	0.0719211	0.171822	-0.097539	0.109786	0.13867	NA	NA	NA	NA	0.876549	-0.0136849	0.964994	0.00313827	0.154322	0.0852426	0.796181	-0.0121264	0.168137	-0.0763024	0.157303	-0.159466	NA	NA	NA	NA	2024-01-01	0	34	0	118	NA	NA	NA	GRCh38.AFR_rs12938538:0.4815#0.0471|GRCh38.AFR_rs2680708:0.3599#0.1275|GRCh38.AMR_rs12938538:0.3767#0.1076|GRCh38.AMR_rs2680708:0.7106#0.3441|GRCh38.EAS_rs12938538:0.7701#0.4471|GRCh38.EAS_rs2680708:0.9225#0.6636|GRCh38.EUR_rs12938538:0.4947#0.1089|GRCh38.EUR_rs2680708:0.9209#0.2969|GRCh38.SAS_rs12938538:0.666#0.3325|GRCh38.SAS_rs2680708:0.9055#0.5322
rs368186_ENSG00000265148	ENSG00000265148	0.845564	-0.000605889	0.05	0.055	1	0.497	-0.00041997	0.006	0.681847	1	0	0	0.977297	1	0.975584	1	0.849734	1	rs368186	271	chr17_58659297	ENSG00000265148	TSPOAP1-AS1	0.635319	0.0181343	0.455685	-0.0408505	0.648239	-0.0292569	0.742572	0.0193679	0.484614	0.0556379	0.92791	0.00331407	0.944308	0.0061665	0.766488	-0.0265277	0.320258	0.0729613	0.748218	0.0266725	0.57363	0.0378836	0.787168	0.0199753	0.867472	0.0146937	0.0532088	0.157603	0.276548	0.0882706	0.653212	-0.0336295	0.437441	0.0654863	0.870093	0.0144451	0.338725	0.124523	0.233957	0.0535031	0.246758	-0.0686132	0.353851	0.0864395	0.53627	-0.0326229	0.409359	-0.0437899	0.281295	0.0455688	0.380913	-0.0446303	0.357749	0.0334731	0.122123	0.0995059	0.164676	0.0980819	0.796321	-0.0399391	0.453743	-0.0626671	0.930431	-0.00372942	0.484264	0.0602121	0.178198	0.0597001	0.339196	0.0427882	0.165614	0.117753	0.353799	-0.0726825	0.106709	0.121656	0.606431	0.0292565	0.529779	0.0341539	0.0510689	0.0894113	0.419636	-0.0523301	0.0129419	-0.140326	0.103106	-0.0831122	0.601293	-0.0418422	0.503052	0.0252078	0.367935	0.0758262	0.00582098	0.272939	3.31732e-05	-0.11106	2024-01-01	0	34	0	118	NA	NA	NA	GRCh38.AFR_rs12938538:0.4815#0.0471|GRCh38.AFR_rs2680708:0.3599#0.1275|GRCh38.AMR_rs12938538:0.3767#0.1076|GRCh38.AMR_rs2680708:0.7106#0.3441|GRCh38.EAS_rs12938538:0.7701#0.4471|GRCh38.EAS_rs2680708:0.9225#0.6636|GRCh38.EUR_rs12938538:0.4947#0.1089|GRCh38.EUR_rs2680708:0.9209#0.2969|GRCh38.SAS_rs12938538:0.666#0.3325|GRCh38.SAS_rs2680708:0.9055#0.5322
rs368186_ENSG00000287337	ENSG00000287337	0.64144	-0.00404043	0.008	0.011	1	0.498	-0.00280061	0.004	0.559623	1	0	0	0.635898	1	0.617446	1	0.615571	1	rs368186	271	chr17_58659297	ENSG00000287337	LOC105371841	NA	NA	NA	NA	NA	NA	NA	NA	NA	NA	NA	NA	NA	NA	NA	NA	NA	NA	NA	NA	NA	NA	NA	NA	NA	NA	NA	NA	NA	NA	NA	NA	NA	NA	NA	NA	NA	NA	NA	NA	NA	NA	NA	NA	NA	NA	NA	NA	NA	NA	NA	NA	NA	NA	NA	NA	NA	NA	NA	NA	NA	NA	NA	NA	NA	NA	NA	NA	NA	NA	NA	NA	NA	NA	NA	NA	NA	NA	NA	NA	NA	NA	NA	NA	NA	NA	NA	NA	NA	NA	NA	NA	NA	NA	NA	NA	NA	NA	2024-01-01	0	34	0	118	NA	NA	NA	GRCh38.AFR_rs12938538:0.4815#0.0471|GRCh38.AFR_rs2680708:0.3599#0.1275|GRCh38.AMR_rs12938538:0.3767#0.1076|GRCh38.AMR_rs2680708:0.7106#0.3441|GRCh38.EAS_rs12938538:0.7701#0.4471|GRCh38.EAS_rs2680708:0.9225#0.6636|GRCh38.EUR_rs12938538:0.4947#0.1089|GRCh38.EUR_rs2680708:0.9209#0.2969|GRCh38.SAS_rs12938538:0.666#0.3325|GRCh38.SAS_rs2680708:0.9055#0.5322
rs371013_ENSG00000002726	ENSG00000002726	0.376399	-0.014154	0.001	0.011	1	0.495	-0.00981082	0.01	0.0066743	0.120137	1	1	0.279764	1	0.0434507	0.782112	0.157539	1	rs371013	89	chr7_151304681	ENSG00000002726	AOC1	0.0901914	0.0990546	0.0134738	-0.165546	NA	NA	0.00909678	-0.184013	0.958455	0.00522675	NA	NA	NA	NA	NA	NA	NA	NA	NA	NA	NA	NA	NA	NA	NA	NA	NA	NA	NA	NA	NA	NA	NA	NA	NA	NA	NA	NA	0.439307	0.0592627	0.966644	-0.0029367	0.249179	0.167626	0.351957	-0.0424181	0.975063	0.000725723	0.135677	0.130055	0.310034	0.0480534	0.0708584	-0.131417	0.223089	-0.0991378	0.331486	-0.0740346	0.909348	0.0206683	0.608469	0.0562375	0.133623	-0.0817878	0.852543	-0.0224411	NA	NA	0.679674	-0.0278481	0.384359	0.0952329	0.363228	-0.0693681	NA	NA	0.0438256	0.156125	0.423333	0.0434903	0.0916132	0.0777177	0.0780881	-0.0546252	0.0506257	-0.196729	0.6655	-0.0234887	0.0130717	0.218819	0.16623	-0.0769413	0.691898	-0.0571163	0.95535	0.00552979	0.664988	0.0253168	2024-01-01	0	30	0	29	NA	NA	NA	NA
rs371013_ENSG00000013374	ENSG00000013374	0.405953	0.0334636	0.086	0.067	1	0.51	0.0231952	0.02	0.517462	1	0	0	0.448166	1	0.440824	1	0.456067	1	rs371013	89	chr7_151304681	ENSG00000013374	NUB1	0.00220443	0.105342	0.627851	0.0189342	0.737938	-0.0199	0.36479	0.0406998	0.18481	-0.0774331	0.912297	0.00329474	0.703786	0.0444855	0.662672	0.0431337	0.496976	-0.0314417	0.267078	0.0984155	0.835639	0.0162754	0.665387	0.0366945	0.873116	-0.0138852	0.114625	-0.116824	0.390417	-0.0786074	0.913469	0.00642585	0.684723	-0.0232523	0.227585	0.161622	0.0640609	0.247158	0.717693	0.0134819	0.0976404	0.0690748	0.626911	-0.0536948	0.944891	0.002663	0.982805	0.00088256	0.678769	-0.0140552	0.15648	-0.0535403	0.46073	-0.0215482	0.822458	-0.00977616	0.814931	0.00842199	0.307387	-0.136908	0.497706	-0.0545067	0.0550831	0.0627712	0.0274843	-0.243747	0.793019	0.00633354	0.0712609	0.0790678	0.0151667	0.199939	0.422561	-0.0341499	0.911921	-0.00803383	0.0950438	0.117692	0.511845	-0.019558	0.85625	0.00550147	0.724001	-0.0250725	0.0303064	-0.162428	0.610462	-0.0278848	0.134321	0.0581912	0.954685	0.0021183	0.697078	-0.0343952	0.235149	-0.116298	0.731884	0.00835794	2024-01-01	0	30	0	29	NA	NA	NA	NA
rs371013_ENSG00000033050	ENSG00000033050	0.622325	-0.0130248	0.024	0.034	1	0.495	-0.0090281	0.01	0.543667	1	0	0	0.586059	1	0.579396	1	0.58661	1	rs371013	89	chr7_151304681	ENSG00000033050	ABCF2	0.445993	0.0140989	0.549276	-0.0100146	0.0283637	-0.0924432	0.666617	-0.0102648	0.0770027	-0.058838	0.770491	-0.00687481	0.769729	-0.0293124	0.471782	0.0397792	0.498916	-0.0409861	0.738047	0.0186623	0.969476	-0.00204805	0.478591	0.0269066	0.397726	-0.0349278	0.252701	0.070219	0.340166	-0.0598255	0.742199	0.0180342	0.327569	0.0725335	0.565482	-0.0710063	0.472107	-0.0564413	0.880535	0.0037489	0.339372	0.0155047	0.949567	0.00240206	0.916259	-0.00273397	0.513194	-0.0207513	0.891402	0.00297587	0.406806	-0.0144913	0.613841	0.00873442	0.143604	-0.0323178	0.475779	0.0135119	0.735919	-0.0348643	0.962655	0.0016349	0.2591	-0.0208144	4.0405e-05	0.219291	0.906974	0.00206998	0.750791	-0.00637866	0.0673634	-0.0663839	0.465475	-0.0266537	0.501211	-0.0346902	0.466065	0.0308969	0.676884	-0.00956641	0.0109471	-0.0525605	0.719417	-0.019768	0.200227	-0.0525627	0.166268	-0.0424867	0.152985	0.0697825	0.0918091	-0.0397686	0.985113	-0.000919996	0.95686	-0.0025488	0.367154	-0.0202832	2024-01-01	0	30	0	29	NA	NA	NA	NA
rs371013_ENSG00000033100	ENSG00000033100	0.531577	-0.0141128	0.013	0.022	1	0.495	-0.00978225	0.01	0.403054	1	NA	NA	0.412626	1	0.412604	1	0.450373	1	rs371013	89	chr7_151304681	ENSG00000033100	CHPF2	0.867811	-0.00379928	0.350288	0.0201731	0.0908641	-0.0811922	0.858512	-0.00378951	0.952936	0.00209674	0.651829	-0.00903117	0.375945	-0.0672888	0.739346	-0.0187403	0.0555558	-0.128077	0.543378	-0.0433141	0.892659	0.00811519	0.47964	0.0348019	0.0327344	-0.104841	0.26912	-0.0618121	0.321198	-0.0457362	0.615713	0.034392	0.596256	0.0446034	0.984771	0.00147301	0.148204	0.0921756	0.337343	0.0244455	0.752487	-0.00930086	0.333934	-0.0642495	0.26499	-0.0315973	0.54141	-0.0146221	0.736705	0.0107559	0.92555	-0.00262183	0.219221	-0.0321515	0.748799	-0.00905012	0.688709	-0.0109226	0.366204	-0.0528265	0.606169	-0.0207168	0.480826	0.0148794	0.0382324	0.104832	0.655067	-0.00977911	0.269683	0.0288058	0.931987	-0.00391177	0.7675	0.0113302	0.153082	-0.0581906	0.905315	0.00507185	0.536714	-0.0146149	0.302914	-0.0272777	0.393856	0.0460547	0.0178249	-0.118752	0.0316056	-0.0657474	0.843977	-0.00597162	0.856208	-0.00376213	0.532856	0.0305042	0.709025	0.0241109	0.633831	0.0083305	2024-01-01	0	30	0	29	NA	NA	NA	NA
rs371013_ENSG00000055118	ENSG00000055118	0.700808	-0.00596294	0.007	0.011	1	0.498	-0.00413319	0.004	0.602843	1	1	1	0.669848	1	0.645548	1	0.661122	1	rs371013	89	chr7_151304681	ENSG00000055118	KCNH2	0.79909	0.00941786	0.904089	-0.00564871	0.907312	-0.0079494	0.698097	-0.0260125	0.0872873	0.129751	0.690209	-0.015263	0.102081	-0.129799	0.767993	0.0161246	0.534474	0.0202277	0.95	-0.00493195	0.258714	-0.0682398	0.154152	0.0533048	0.312611	-0.0419903	0.607361	0.0194704	0.48159	-0.0391898	0.85139	0.00730824	0.25242	-0.038011	0.899643	0.00690732	0.68106	-0.0263278	0.732411	0.0229579	0.770309	-0.0195552	0.401174	-0.117584	0.578358	-0.0183708	0.0757271	-0.0434782	0.526439	-0.0266709	0.969405	0.0011604	0.471326	-0.020985	0.961363	0.00117312	0.622354	-0.0112386	0.18749	-0.212739	0.125539	0.154557	0.614892	-0.0198538	0.0704531	0.143064	0.319076	0.0447157	0.509035	-0.0272013	0.346655	-0.0817172	0.524475	-0.0218593	0.88627	0.00713369	0.0211947	-0.0997181	0.960043	0.00246598	0.331834	-0.0410731	0.827259	0.00981257	0.296608	0.066997	0.576871	-0.0186371	0.874815	0.00493526	0.0739988	-0.0961818	0.0457461	-0.129792	0.792661	0.0175854	0.647346	-0.013264	2024-01-01	0	30	0	29	NA	NA	NA	NA
rs371013_ENSG00000082014	ENSG00000082014	0.677855	0.0148783	0.052	0.045	1	0.504	0.0103128	0.008	0.758549	1	0	0	0.677498	1	0.667231	1	0.701653	1	rs371013	89	chr7_151304681	ENSG00000082014	SMARCD3	0.0264536	0.0757985	0.487284	-0.0286519	0.834365	0.0107402	0.240589	0.0387244	0.782192	0.0152449	0.304162	0.0271258	0.989939	0.00102033	0.633888	-0.0283098	0.141083	0.0718142	0.614977	-0.033582	0.749317	0.0222284	0.609917	-0.0276726	0.00246831	0.152533	0.187468	0.061058	0.250923	-0.0543117	0.679215	0.0176932	0.514498	0.0346198	0.279866	-0.0762323	0.252416	-0.070459	0.138711	-0.0636831	0.138127	0.0342134	0.671584	0.0494283	0.266104	0.0422858	0.98251	-0.000577879	0.0569099	0.0671584	0.697816	-0.0130132	0.404379	0.0206057	0.860996	0.0061397	0.222298	-0.0358459	0.272871	-0.131289	0.768428	0.0138989	0.318032	-0.0379444	0.0895351	0.121445	0.617459	0.0120834	0.00709334	0.0846196	0.750396	0.0151256	0.361636	-0.0399839	0.0673104	0.115353	0.714582	-0.0199082	0.449213	0.0222728	0.192295	0.0351862	0.610334	0.0187951	0.534241	0.0367358	0.290301	-0.0451462	0.164398	-0.0533927	0.111405	0.0553172	0.0386913	-0.133992	0.654903	-0.0312359	0.0927315	0.0352158	2024-01-01	0	30	0	29	NA	NA	NA	NA
rs371013_ENSG00000106615	ENSG00000106615	0.26395	-0.0923146	0.239	0.281	1	0.475	-0.0639876	0.05	0.27664	1	0.253927	1	0.162794	1	0.137674	1	0.216121	1	rs371013	89	chr7_151304681	ENSG00000106615	RHEB	0.400213	0.0190041	0.810919	-0.00501877	0.36833	-0.0469558	0.027487	0.0765197	0.5054	-0.028643	0.0191686	0.0535152	0.589588	-0.0371732	0.610634	-0.0382749	0.262764	0.0577266	0.18506	-0.0825211	0.286373	0.0536918	0.954669	0.00295683	0.50747	0.0391668	0.724329	-0.0130312	0.906106	0.00530115	0.44091	0.0379783	0.0103871	0.131423	0.933885	-0.00550631	0.14145	0.0896307	0.233206	0.0270836	0.0893843	0.0305707	0.322946	-0.0808685	0.986594	0.000560473	0.431888	-0.018529	0.420702	-0.0240206	0.246779	-0.0381932	0.785188	0.00661558	0.107711	0.0460573	0.963281	-0.00100643	0.732432	0.0264272	0.00948633	0.100606	0.599165	0.0111969	0.656827	0.0271494	0.180962	0.0297935	0.588637	0.0126906	0.326472	0.0373672	0.554797	0.0237389	0.864119	-0.0076547	0.620688	-0.0168786	0.210111	0.0276325	0.504919	0.0144674	0.508722	-0.0236544	0.0773621	-0.0819571	0.178974	0.0400895	0.0973194	0.0555576	0.662357	0.00986851	0.702443	0.0229062	0.73982	0.021082	0.0464446	0.047946	2024-01-01	0	30	0	29	NA	NA	NA	NA
rs371013_ENSG00000106617	ENSG00000106617	0.153983	-0.116037	0.147	0.202	1	0.471	-0.0804307	0.058	0.126167	1	0.0175955	0.316718	0.0510496	0.918892	0.028016	0.504288	0.0915017	1	rs371013	89	chr7_151304681	ENSG00000106617	PRKAG2	0.328693	-0.0241497	0.381191	-0.0282327	0.612031	-0.0406705	0.110165	0.0540942	0.0860495	0.0760384	0.917983	0.00251837	0.804381	0.0226679	0.371674	0.0542484	0.427253	0.0278895	0.347565	0.0885535	0.508667	0.0601728	0.139292	0.102098	0.294675	0.0542768	0.278273	-0.041518	0.839952	-0.0148471	0.793653	0.012925	0.540106	0.027083	0.482881	-0.0617128	0.507829	0.0708813	0.864764	0.00604709	0.649354	0.0175033	0.687839	-0.0372828	0.679477	0.0182727	0.191211	-0.0492339	0.0602203	0.0688116	0.97957	0.000879759	0.521611	0.0186584	0.0689689	0.0601416	0.176738	-0.0486494	0.00205288	0.422624	0.986028	-0.00115533	0.210851	0.0406749	0.320107	-0.0860786	0.730095	0.0122707	0.595203	-0.0118716	0.331101	-0.0513759	0.38307	-0.0409783	0.816764	-0.0163755	0.924438	-0.00551137	0.489008	-0.020484	0.321936	0.023934	0.808552	0.00971765	0.479915	0.0433109	0.475954	0.0257872	0.757356	-0.0150285	0.845973	0.00760061	0.286481	-0.0833462	0.979249	-0.00187418	0.147352	-0.0444427	2024-01-01	0	30	0	29	NA	NA	NA	NA
rs371013_ENSG00000133612	ENSG00000133612	0.974655	-0.000982039	0.111	0.112	1	0.499	-0.000680698	0.002	0.970378	1	0.99608	1	0.984341	1	0.983671	1	0.974446	1	rs371013	89	chr7_151304681	ENSG00000133612	AGAP3	0.0997677	-0.0556152	0.750225	0.0120413	0.326934	-0.0450077	0.785332	-0.0080069	0.488472	0.0344432	0.105987	0.0366097	0.554708	0.0267984	0.805593	0.0109379	0.663854	-0.0126949	0.570834	0.0283535	0.590644	-0.0274225	0.793857	-0.00894134	0.781254	0.0109704	0.488988	0.0226041	0.286739	0.0399118	0.564648	-0.0218398	0.89166	-0.00495435	0.718091	0.0189486	0.12413	0.0839366	0.993481	-0.000301501	0.112635	0.0574749	0.633716	-0.0391486	0.164362	0.0363866	0.740504	0.00775839	0.00647446	-0.0847596	0.973542	0.00081535	0.098359	0.0349676	0.116475	0.0577098	0.746654	-0.0105985	0.406544	-0.0995261	0.53245	0.0355592	0.290756	0.0321104	0.393015	0.0629162	0.531968	0.0128428	0.436505	0.0180217	0.20823	-0.0767949	0.294345	0.0555836	0.284794	0.0587874	0.600172	-0.0256519	0.904017	0.00309407	0.979849	-0.000568072	0.733796	0.0155862	0.0734088	0.0837643	0.9394	-0.00272693	0.351591	0.0220984	0.585778	-0.0164818	0.63324	0.029364	0.0797425	-0.146704	0.761588	-0.006706	2024-01-01	0	30	0	29	NA	NA	NA	NA
rs371013_ENSG00000164867	ENSG00000164867	0.535728	-0.00987461	0.004	0.011	1	0.496	-0.00684456	0.008	0.298365	1	1	1	0.407169	1	0.348056	1	0.417597	1	rs371013	89	chr7_151304681	ENSG00000164867	NOS3	0.0249847	-0.0719512	0.480845	-0.0286495	0.958866	0.00382839	0.68234	0.0185339	0.779612	0.0192944	0.52584	-0.0226014	0.6393	-0.0406184	0.885305	0.0125118	0.924172	0.00584081	0.470218	-0.0602107	0.126821	0.108545	0.950383	-0.00435361	0.310768	-0.0671331	0.275997	-0.0830462	0.322948	-0.0679729	0.887316	-0.00916086	0.803808	-0.0164261	0.645568	-0.0392169	0.814293	-0.0260917	0.962461	0.00176096	0.0798396	-0.0995948	0.213329	0.188579	0.37582	-0.0459068	0.531491	0.0299646	0.497369	0.0342416	0.315309	-0.0381644	0.928444	-0.00388355	0.366546	0.0406425	0.42762	0.0279874	0.693404	0.0655375	0.565475	-0.0333707	0.283194	0.0512207	0.750968	-0.0321903	0.788767	-0.00964013	0.632443	-0.0201424	0.509633	0.0446416	0.44821	-0.0533149	0.944865	0.00427341	0.911421	-0.00803051	0.460326	0.0288931	0.980875	-0.00101222	0.962654	0.00296631	0.974132	0.00152515	0.0886854	-0.0947161	0.439947	-0.0270468	0.867695	-0.00774213	0.136927	0.175848	0.333601	0.095021	0.394404	-0.0340852	2024-01-01	0	30	0	29	NA	NA	NA	NA
rs371013_ENSG00000164885	ENSG00000164885	9.47824e-07	0.00428524	0.003	0	1.70608e-05	0.501	0.0029703	0.002	0.606536	1	NA	NA	0.992985	1	0.989232	1	0.467712	1	rs371013	89	chr7_151304681	ENSG00000164885	CDK5	0.655895	0.0131719	0.425235	0.0228988	0.723732	0.0151903	0.661021	0.0137576	0.251971	0.0541978	0.0242794	0.0572393	0.011813	0.107444	0.123665	0.0737432	0.284307	-0.0306281	0.742393	0.0142853	0.925641	-0.0046066	0.317756	0.0347445	0.302816	-0.0361642	0.417033	-0.0244443	0.346705	-0.0357963	0.993602	-0.000311784	0.65577	-0.0147919	0.1183	-0.0815708	0.904974	0.00567517	0.0875377	-0.0541627	0.0243722	0.0814138	0.540283	-0.0359231	0.481155	0.0285088	0.63741	0.0149829	0.679748	0.0155769	0.851737	0.0055432	0.00339782	0.0919854	0.592673	0.0204318	0.122771	0.0614798	0.276686	-0.102958	0.712647	0.0224841	0.25589	0.0234186	0.496565	0.0502439	0.0399991	0.0507977	0.0605486	-0.0524839	0.350716	-0.0504645	0.363959	0.0476112	0.399073	-0.0357969	0.0240673	-0.124732	0.324339	0.0245399	0.788794	-0.00585514	0.389582	-0.0358469	0.804074	-0.00941235	0.276787	0.0416595	0.716907	0.0156603	0.324196	0.024903	0.211503	0.0707518	0.0539854	-0.132851	0.851177	0.00303186	2024-01-01	0	30	0	29	NA	NA	NA	NA
rs371013_ENSG00000164889	ENSG00000164889	0.385004	-0.0453793	0.113	0.146	1	0.483	-0.0314545	0.034	0.322678	1	0.815817	1	0.347335	1	0.336808	1	0.347591	1	rs371013	89	chr7_151304681	ENSG00000164889	SLC4A2	0.572427	-0.0141225	0.569104	-0.0168223	0.573543	-0.0283293	0.790074	0.00737934	0.0164163	0.115069	0.104386	0.0384292	0.843012	0.0141893	0.387488	0.041377	0.120116	0.0562046	0.174422	0.0955929	0.857027	-0.00919216	0.174314	-0.0525951	0.843513	-0.00827743	0.583747	-0.025861	0.343084	-0.0437708	0.883487	0.00745279	0.148905	-0.0665311	0.0761715	0.134461	0.926905	0.00889841	0.630494	-0.0155189	0.166071	-0.0403306	0.702817	0.0337292	0.123888	0.0484103	0.573934	0.014844	0.0602756	0.0662261	0.714987	-0.0100192	0.837887	-0.00535318	0.756657	0.0106778	0.521803	0.0209864	0.492748	0.0651278	0.239413	0.0485942	0.866748	0.00418219	0.180357	0.101226	0.340509	-0.0236806	0.496868	0.0167654	0.750623	0.0190304	0.993979	-0.000336641	0.607654	0.020072	0.405624	-0.0416229	0.449866	0.019283	0.747265	-0.00903078	0.589722	-0.0255225	0.2983	-0.0473674	0.341682	0.0259392	0.822062	-0.00512094	0.597766	-0.0139859	0.745848	-0.0232181	0.168037	-0.103634	0.143672	0.0303651	2024-01-01	0	30	0	29	NA	NA	NA	NA
rs371013_ENSG00000164896	ENSG00000164896	0.951878	0.00112214	0.012	0.011	1	0.5	0.000777806	0	0.962508	1	1	1	0.947038	1	0.946303	1	0.952835	1	rs371013	89	chr7_151304681	ENSG00000164896	FASTK	0.247211	-0.026806	0.70756	-0.0087501	0.220631	-0.0534882	0.575878	-0.0179758	0.701709	0.0189764	0.136447	-0.0381652	0.409416	0.0592852	0.0845986	-0.106523	0.415598	-0.0416244	0.883001	-0.00767438	0.944844	0.00364575	0.211974	-0.0706185	0.491186	-0.034554	0.155111	-0.0588277	0.0066092	-0.172899	0.300924	-0.0437309	0.651503	-0.0241095	0.300491	-0.0881129	0.0159749	-0.216853	0.816703	-0.00642271	0.893803	-0.00548533	0.0976934	-0.114792	0.432628	-0.0305763	0.534234	-0.0160932	0.0833892	-0.057132	0.947591	0.00137099	0.35328	-0.0243746	0.34338	-0.0376457	0.193735	0.0524101	0.396447	0.0778055	0.295015	-0.0489966	0.735199	0.00658814	0.740211	-0.0203316	0.772889	0.00470115	0.0253563	-0.0519749	0.0866703	-0.0702317	0.70803	0.0114912	0.107885	-0.0648209	0.329958	-0.0440942	0.936699	-0.00161294	0.22533	-0.0247289	0.278252	-0.0400662	0.960746	-0.00177744	0.926883	-0.00325716	0.654394	0.0128451	0.485755	-0.0140442	0.623314	0.0313009	0.252608	-0.0867057	0.106066	-0.0266143	2024-01-01	0	30	0	29	NA	NA	NA	NA
rs371013_ENSG00000164897	ENSG00000164897	0.903573	-0.00188477	0.01	0.011	1	0.499	-0.00130642	0.002	0.890854	1	1	1	0.901961	1	0.901138	1	0.899247	1	rs371013	89	chr7_151304681	ENSG00000164897	TMUB1	0.488193	0.0175089	0.277537	0.0352281	0.185046	-0.0691977	0.194152	-0.0375813	0.306748	0.055028	0.780539	-0.0056229	0.29056	-0.0925301	0.507879	0.0457088	0.883451	-0.00723701	0.68373	0.0211082	0.924454	-0.00523347	0.826644	-0.0148246	0.717509	-0.019726	0.47436	0.0476469	0.620777	0.0354204	0.633462	0.0193873	0.570101	0.0398668	0.0531707	-0.180008	0.673424	0.0420227	0.977707	-0.000951672	0.379013	-0.0305454	0.61786	0.0469377	0.302859	0.0400033	0.200602	-0.0384633	0.0572489	0.0798774	0.813782	-0.00478634	0.929422	-0.00249036	0.12833	0.0480949	0.394216	0.0253979	0.982462	-0.00303257	0.0417423	-0.108718	0.269955	0.0296121	0.000551683	0.284498	0.252348	0.0220361	0.338546	0.0228163	0.593061	-0.0291817	0.200867	-0.0393396	0.829734	-0.0123936	0.935421	0.00479426	0.112017	-0.0363654	0.469786	-0.0129435	0.607703	-0.0254326	0.177764	0.0598922	0.0315674	0.0821549	0.716658	-0.0125536	0.712511	0.00883446	0.403709	0.0706161	0.351861	0.0657964	0.401635	0.0151602	2024-01-01	0	30	0	29	NA	NA	NA	NA
rs371013_ENSG00000181652	ENSG00000181652	0.617406	0.0117909	0.03	0.022	1	0.504	0.00817286	0.008	0.682198	1	0	0	0.658931	1	0.654937	1	0.652561	1	rs371013	89	chr7_151304681	ENSG00000181652	ATG9B	0.000536842	-0.16557	0.86126	-0.00672817	0.0474888	0.130398	0.97642	0.00171914	0.380973	0.0738952	0.880535	-0.00704042	0.781488	0.0303422	0.969985	-0.00309966	0.607732	-0.0312309	0.941998	-0.00771025	0.593579	0.0506388	0.986726	-0.00153231	0.57511	-0.0497529	0.750578	0.0237285	0.302249	-0.0599912	0.374027	0.0505366	0.200058	0.0809129	0.542323	-0.0538094	0.0899373	0.147971	0.897644	-0.00674712	0.682938	0.0222826	0.377597	0.114892	0.303155	-0.0669082	0.779494	-0.0165292	0.0605935	-0.117046	0.710978	-0.00962351	0.370535	0.0457588	0.5582	0.0307304	0.244457	0.0494436	0.63116	0.0754499	0.933557	-0.00788836	0.524706	0.0250192	0.0466034	-0.171482	0.260576	0.0521812	0.494892	0.0319213	0.0617124	0.201028	0.657367	-0.0382732	0.786984	-0.0164762	0.526661	-0.0551498	0.441103	0.0238412	0.949163	-0.00160446	0.969625	0.00258744	0.64949	0.0263963	0.830207	-0.0148609	0.792383	0.0115429	0.69995	-0.0191014	0.805119	0.0271172	0.391459	-0.059764	0.353805	0.029145	2024-01-01	0	30	0	29	NA	NA	NA	NA
rs371013_ENSG00000197150	ENSG00000197150	0.931277	-0.0170519	0.141	0.135	1	0.502	-0.0118195	0.004	0.900629	1	0.00844473	0.152005	0.748886	1	0.743552	1	0.925713	1	rs371013	89	chr7_151304681	ENSG00000197150	ABCB8	0.754524	-0.00734615	0.095624	-0.0419803	0.155212	-0.0650946	0.39689	-0.0271137	0.920343	-0.00424859	0.233236	-0.02476	0.329543	0.0894479	0.880289	0.0123628	0.943501	-0.00435081	0.434552	-0.0346791	0.274566	0.047325	0.82804	0.0109938	0.878281	0.00877432	0.623588	-0.0345168	0.654668	-0.0258674	0.436548	0.0425065	0.596123	-0.0394773	0.910272	-0.0080232	0.747192	0.0290077	0.839323	0.00684955	0.824116	0.00481486	0.706419	0.0189612	0.697039	0.0147961	0.887684	-0.00460548	0.750347	-0.0105784	0.610386	-0.0180797	0.106443	-0.0401565	0.015685	-0.0739102	0.207639	-0.0383038	0.506926	0.0725039	0.992019	-0.000601054	0.214586	-0.0258925	0.652563	0.0290157	0.853783	0.0041259	0.496065	-0.0173819	0.758594	0.0171029	0.723413	-0.0125105	0.045893	-0.116593	0.0495331	-0.088552	0.815921	0.00585295	0.56692	-0.0140769	0.447784	-0.0350485	0.690118	-0.0150339	0.851739	-0.00789787	0.372902	-0.0327522	0.493081	-0.0155966	0.541728	-0.0435819	0.00714455	-0.221705	0.207105	0.025685	2024-01-01	0	30	0	29	NA	NA	NA	NA
rs371013_ENSG00000243433	ENSG00000243433	0.660559	-0.0070287	0.006	0.011	1	0.497	-0.00487193	0.006	0.548921	1	1	1	0.579554	1	0.568921	1	0.599623	1	rs371013	89	chr7_151304681	ENSG00000243433	NA	NA	NA	NA	NA	0.126385	-0.131488	NA	NA	NA	NA	NA	NA	NA	NA	NA	NA	NA	NA	0.804419	0.030376	0.260257	0.115807	0.0351327	-0.229792	NA	NA	NA	NA	NA	NA	0.0667076	-0.187389	NA	NA	NA	NA	NA	NA	NA	NA	0.965091	-0.00283115	0.276061	0.131998	NA	NA	0.884072	-0.0111604	NA	NA	0.0213116	0.147862	NA	NA	NA	NA	NA	NA	NA	NA	NA	NA	0.369748	0.0507279	NA	NA	NA	NA	0.873794	0.0107256	0.735219	0.0352484	NA	NA	0.632931	-0.0468823	NA	NA	NA	NA	NA	NA	0.132435	0.171252	NA	NA	NA	NA	0.389206	-0.0725962	0.957096	-0.00297945	0.862249	0.0190204	NA	NA	NA	NA	2024-01-01	0	30	0	29	NA	NA	NA	NA
rs371013_ENSG00000272661	ENSG00000272661	0.00932039	0.00142983	0.001	0	0.167767	0.5	0.00099108	0	0.781367	1	0.984956	1	0.995774	1	0.993517	1	0.695066	1	rs371013	89	chr7_151304681	ENSG00000272661	NA	NA	NA	NA	NA	NA	NA	NA	NA	NA	NA	NA	NA	NA	NA	NA	NA	NA	NA	NA	NA	NA	NA	NA	NA	NA	NA	NA	NA	NA	NA	NA	NA	NA	NA	NA	NA	NA	NA	NA	NA	NA	NA	NA	NA	NA	NA	NA	NA	NA	NA	NA	NA	NA	NA	NA	NA	NA	NA	NA	NA	NA	NA	NA	NA	NA	NA	NA	NA	NA	NA	NA	NA	NA	NA	NA	NA	NA	NA	NA	NA	NA	NA	NA	NA	NA	NA	NA	NA	NA	NA	NA	NA	NA	NA	NA	NA	NA	NA	2024-01-01	0	30	0	29	NA	NA	NA	NA
rs3730668_ENSG00000041353	ENSG00000041353	0.402665	0.0111085	0.047	0.043	1	0.502	0.00769982	0.004	0.586603	1	0	0	0.357254	1	0.337125	1	0.432595	1	rs3730668	791	chr18_54269476	ENSG00000041353	RAB27B	0.308201	-0.0346506	0.343547	-0.0355752	0.370645	-0.0494864	0.629786	-0.0278097	0.709459	-0.0288181	0.0450019	-0.0845134	0.6659	-0.0193305	0.246478	0.0319706	0.963106	0.0016043	0.0940423	-0.124431	0.718348	-0.0288111	0.977385	-0.000840594	0.484618	-0.0218027	0.109869	0.0559793	0.942477	-0.00317484	0.645515	0.0148857	0.398346	0.03673	0.21351	-0.0665427	0.270119	-0.0427251	0.17294	-0.0355278	0.695428	-0.00903307	NA	NA	0.0653032	-0.0899281	0.417151	0.0219032	0.081536	-0.0660041	0.754814	-0.0070493	0.244421	-0.0361335	0.216565	-0.0710854	NA	NA	0.663905	0.0548559	0.314825	-0.0725736	0.396499	-0.0269558	0.387002	-0.0439091	NA	NA	0.999998	-8.89625e-08	0.991669	0.00100546	0.678891	-0.0178453	0.101106	0.0863712	0.00574759	-0.0890602	0.0993679	-0.0362947	0.792076	-0.00499263	0.694047	0.0190941	0.442333	-0.0535486	0.433674	-0.0218794	0.890454	0.00367672	0.542179	0.0284419	0.421197	-0.0793068	0.595061	-0.0249408	0.0780367	-0.0459671	0/1	288	167	250	148	1.021	0.772	1.349	GRCh38.AFR_rs8089411:0.3903#0.1209|GRCh38.AFR_rs8093601:0.4136#0.1541|GRCh38.AMR_rs8089411:0.7426#0.414|GRCh38.AMR_rs8093601:0.726#0.4074|GRCh38.EAS_rs8089411:0.6161#0.2676|GRCh38.EAS_rs8093601:0.6161#0.2676|GRCh38.EUR_rs8089411:0.6481#0.3605|GRCh38.EUR_rs8093601:0.6575#0.3832|GRCh38.SAS_rs8089411:0.6072#0.3612|GRCh38.SAS_rs8093601:0.6131#0.3638
rs3730668_ENSG00000101751	ENSG00000101751	0.418105	-0.0161073	0.586	0.603	1	0.491	-0.0111647	0.018	0.363645	1	0.701936	1	0.606758	1	0.548814	1	0.421359	1	rs3730668	791	chr18_54269476	ENSG00000101751	POLI	3.50508e-81	-0.530747	8.8487e-66	-0.393643	1.52643e-11	-0.316432	6.2375e-38	-0.446284	9.68003e-24	-0.49251	7.15133e-67	-0.47945	3.44034e-08	-0.396237	1.80521e-08	-0.394582	1.93895e-16	-0.495455	2.14566e-24	-0.736083	9.79146e-37	-0.761829	3.94339e-13	-0.406722	4.86398e-12	-0.443838	3.30303e-08	-0.284067	2.68815e-11	-0.491086	6.49166e-18	-0.520092	2.59355e-14	-0.506412	1.287e-05	-0.312491	4.42403e-09	-0.414655	7.50543e-54	-0.49357	2.3546e-85	-0.349978	2.09068e-13	-0.46188	5.97841e-41	-0.467835	5.29219e-47	-0.388445	2.67733e-29	-0.419683	2.49724e-69	-0.514416	2.51136e-51	-0.487927	1.34939e-40	-0.44322	8.26044e-29	-0.37006	2.72994e-05	-0.369734	1.1176e-10	-0.319075	5.31617e-79	-0.466278	9.8613e-17	-0.484103	2.55123e-71	-0.458246	2.82991e-62	-0.457351	1.18817e-11	-0.306975	1.29317e-30	-0.449961	3.95342e-09	-0.24552	1.14411e-12	-0.327563	8.92628e-72	-0.540518	7.99075e-101	-0.556377	1.71507e-23	-0.489074	4.47589e-36	-0.637495	7.73495e-31	-0.442805	8.41555e-36	-0.562618	1.01402e-87	-0.537293	1.32262e-11	-0.453164	1.22972e-08	-0.294341	6.8078e-43	-0.209141	0/1	288	167	250	148	1.021	0.772	1.349	GRCh38.AFR_rs8089411:0.3903#0.1209|GRCh38.AFR_rs8093601:0.4136#0.1541|GRCh38.AMR_rs8089411:0.7426#0.414|GRCh38.AMR_rs8093601:0.726#0.4074|GRCh38.EAS_rs8089411:0.6161#0.2676|GRCh38.EAS_rs8093601:0.6161#0.2676|GRCh38.EUR_rs8089411:0.6481#0.3605|GRCh38.EUR_rs8093601:0.6575#0.3832|GRCh38.SAS_rs8089411:0.6072#0.3612|GRCh38.SAS_rs8093601:0.6131#0.3638
rs3730668_ENSG00000134046	ENSG00000134046	0.0507994	-0.0562131	0.231	0.26	0.304796	0.485	-0.038964	0.03	0.0598129	0.358877	0.000743326	0.00445996	0.0204673	0.122804	0.0111926	0.0671557	0.0408539	0.245124	rs3730668	791	chr18_54269476	ENSG00000134046	MBD2	0.0101436	0.0543048	0.241081	0.0309466	0.0075858	0.111345	0.0078468	0.0862646	0.184008	0.0731781	0.634965	0.0103194	0.0837875	-0.167455	0.0790677	0.151334	0.782502	0.01545	0.53874	0.0304981	0.338931	0.0508549	0.551875	-0.0306854	0.386809	0.0509019	0.794031	-0.0160816	0.648757	-0.0278747	0.0997974	0.103209	0.693095	-0.0257045	0.741577	-0.0259371	0.262569	0.104377	0.0403321	0.0461236	0.146144	-0.0338752	0.0752198	0.115194	0.393118	0.029019	0.234856	0.0343366	0.00560645	0.0880092	0.00199438	0.0635049	0.00155048	0.074504	0.00927909	0.0732967	0.850285	-0.00511222	0.0233044	0.168337	0.190991	-0.0634051	0.29517	0.0250126	0.83022	-0.011002	0.998585	3.40761e-05	0.239131	0.0242915	0.990026	0.000628128	0.995964	0.000187932	0.0868596	0.0883584	0.032863	0.0912912	0.06219	0.0448123	0.0303088	0.0412876	0.0424358	0.107162	0.207423	0.0593002	0.242676	0.0423499	0.808169	-0.00720048	0.29255	0.0272905	0.958285	-0.00355228	0.19209	0.0566701	0.202749	0.0217045	0/1	288	167	250	148	1.021	0.772	1.349	GRCh38.AFR_rs8089411:0.3903#0.1209|GRCh38.AFR_rs8093601:0.4136#0.1541|GRCh38.AMR_rs8089411:0.7426#0.414|GRCh38.AMR_rs8093601:0.726#0.4074|GRCh38.EAS_rs8089411:0.6161#0.2676|GRCh38.EAS_rs8093601:0.6161#0.2676|GRCh38.EUR_rs8089411:0.6481#0.3605|GRCh38.EUR_rs8093601:0.6575#0.3832|GRCh38.SAS_rs8089411:0.6072#0.3612|GRCh38.SAS_rs8093601:0.6131#0.3638
rs3730668_ENSG00000166845	ENSG00000166845	0.574496	-0.00553227	0.028	0.032	1	0.498	-0.00383468	0.004	0.572221	1	0.671506	1	0.544054	1	0.537361	1	0.56029	1	rs3730668	791	chr18_54269476	ENSG00000166845	C18orf54	0.00896236	0.0697918	0.0442808	0.0484168	0.300804	0.0575965	9.16906e-05	0.18455	0.0389994	0.113863	0.00401446	0.0824743	0.348499	0.0565016	0.531643	-0.0395484	0.145361	0.0856104	0.19927	0.0953399	0.123431	0.109298	0.0427504	0.106888	0.738265	0.0196847	0.660504	0.0209179	0.618518	0.0285951	0.250672	0.0678918	0.817911	0.017104	0.335273	0.0736523	0.733155	-0.0215552	0.183062	0.0425606	5.40837e-05	0.0845262	0.0110885	0.190285	0.0351045	0.0835106	0.180665	0.0557828	0.155787	0.0477954	0.0549635	0.0619639	0.0016492	0.0900059	8.64398e-05	0.124744	0.590996	0.0172342	0.465572	0.0855235	0.0952402	0.112905	0.226926	0.0314505	0.0368795	0.157116	0.0602712	0.065074	8.94455e-09	0.185884	0.542449	0.0426623	0.548052	0.0356717	0.164136	0.0678645	0.0919201	0.086115	0.0847026	0.0581664	0.573087	0.0182087	0.221062	0.0623491	0.0896452	0.0945079	0.262161	0.0421012	0.000718258	-0.0874091	0.00893788	0.0834975	0.96543	-0.00286359	0.715774	-0.0225247	0.00020037	0.124642	0/1	288	167	250	148	1.021	0.772	1.349	GRCh38.AFR_rs8089411:0.3903#0.1209|GRCh38.AFR_rs8093601:0.4136#0.1541|GRCh38.AMR_rs8089411:0.7426#0.414|GRCh38.AMR_rs8093601:0.726#0.4074|GRCh38.EAS_rs8089411:0.6161#0.2676|GRCh38.EAS_rs8093601:0.6161#0.2676|GRCh38.EUR_rs8089411:0.6481#0.3605|GRCh38.EUR_rs8093601:0.6575#0.3832|GRCh38.SAS_rs8089411:0.6072#0.3612|GRCh38.SAS_rs8093601:0.6131#0.3638
rs3730668_ENSG00000174448	ENSG00000174448	0.786801	0.000525656	0.002	0.001	1	0.5	0.000364357	0	0.806964	1	NA	NA	0.807524	1	0.807497	1	0.800468	1	rs3730668	791	chr18_54269476	ENSG00000174448	STARD6	0.000694612	0.175322	NA	NA	NA	NA	NA	NA	NA	NA	NA	NA	0.000149814	0.429653	0.000728536	0.343432	0.302502	0.103726	0.113723	0.148825	0.08862	0.161178	1.09073e-07	0.500283	0.000431549	0.329645	0.00024276	0.375636	0.00360717	0.290647	5.49006e-05	0.380153	0.00098898	0.365796	1.93729e-05	0.40093	0.295046	0.115117	NA	NA	7.6114e-08	0.303404	0.242446	0.126719	NA	NA	NA	NA	NA	NA	NA	NA	NA	NA	NA	NA	NA	NA	NA	NA	NA	NA	NA	NA	NA	NA	NA	NA	9.18889e-11	0.285003	NA	NA	NA	NA	0.00868128	0.237365	NA	NA	NA	NA	NA	NA	NA	NA	NA	NA	NA	NA	0.650027	0.0185962	NA	NA	NA	NA	NA	NA	NA	NA	0/1	288	167	250	148	1.021	0.772	1.349	GRCh38.AFR_rs8089411:0.3903#0.1209|GRCh38.AFR_rs8093601:0.4136#0.1541|GRCh38.AMR_rs8089411:0.7426#0.414|GRCh38.AMR_rs8093601:0.726#0.4074|GRCh38.EAS_rs8089411:0.6161#0.2676|GRCh38.EAS_rs8093601:0.6161#0.2676|GRCh38.EUR_rs8089411:0.6481#0.3605|GRCh38.EUR_rs8093601:0.6575#0.3832|GRCh38.SAS_rs8089411:0.6072#0.3612|GRCh38.SAS_rs8093601:0.6131#0.3638
rs3730668_ENSG00000277324	ENSG00000277324	0.786754	0.00112027	0.006	0.005	1	0.5	0.000776513	0	0.817806	1	0	0	0.787041	1	0.783577	1	0.795652	1	rs3730668	791	chr18_54269476	ENSG00000277324	NA	7.27241e-13	-0.321899	1.44208e-07	-0.280706	0.0067621	-0.22382	0.0279948	-0.157982	0.183831	-0.125953	5.337e-06	-0.215105	0.899858	-0.0152966	0.141353	-0.155971	0.407573	-0.0902698	0.0107414	-0.273437	0.00284895	-0.279904	0.552267	-0.0611735	0.00719039	-0.302222	0.266694	-0.118955	0.139895	-0.152277	0.0298612	-0.221485	0.175828	-0.167018	0.933497	0.00955814	0.115244	-0.176249	2.1958e-06	-0.229309	0.00575206	-0.15342	0.000993404	-0.339058	0.051487	-0.13924	0.00155619	-0.200566	0.00268376	-0.199821	0.000301566	-0.210223	0.00564015	-0.164378	0.0356787	-0.133023	0.464045	0.044404	0.249237	-0.223951	NA	NA	4.11971e-06	-0.204748	0.0526524	-0.203542	8.13701e-05	-0.172422	5.55773e-07	-0.254264	0.771505	-0.0332632	0.0164556	-0.1873	0.000289259	-0.278472	0.330374	-0.071445	3.2019e-11	-0.367734	2.00455e-11	-0.321191	0.301632	-0.0875564	0.000162118	-0.327368	0.0394502	-0.151714	0.00038733	-0.214204	2.17363e-10	-0.275612	0.751037	-0.0389504	0.0247032	-0.24077	4.16132e-06	-0.212438	0/1	288	167	250	148	1.021	0.772	1.349	GRCh38.AFR_rs8089411:0.3903#0.1209|GRCh38.AFR_rs8093601:0.4136#0.1541|GRCh38.AMR_rs8089411:0.7426#0.414|GRCh38.AMR_rs8093601:0.726#0.4074|GRCh38.EAS_rs8089411:0.6161#0.2676|GRCh38.EAS_rs8093601:0.6161#0.2676|GRCh38.EUR_rs8089411:0.6481#0.3605|GRCh38.EUR_rs8093601:0.6575#0.3832|GRCh38.SAS_rs8089411:0.6072#0.3612|GRCh38.SAS_rs8093601:0.6131#0.3638
rs3730842_ENSG00000024422	ENSG00000024422	0.000235228	0.00285612	0.002	0	0.00870344	0.501	0.00197971	0.002	0.704434	1	0.962833	1	0.993415	1	0.989915	1	0.592399	1	rs3730842	83	chr19_48169742	ENSG00000024422	EHD2	0.222505	0.0375892	0.342458	0.029856	0.296148	-0.0659973	0.710045	0.0139533	0.464253	-0.0487827	0.680583	0.0117205	0.824571	-0.0176851	0.102425	0.120625	0.724457	-0.0192136	0.472689	0.0709864	0.226465	0.0830992	0.217674	0.0804398	0.364267	0.0745669	0.0408624	0.142187	0.671822	0.0257856	0.393203	0.0501046	0.648184	0.0229472	0.840464	0.0201409	0.715593	-0.0382625	0.157273	0.0339435	0.0635218	0.0607925	0.417005	0.116698	0.726122	-0.0139031	0.282768	-0.0245288	0.297626	-0.0317982	0.724478	0.0128436	0.443051	-0.0184733	0.179693	0.0463298	0.67229	-0.0130346	0.0164648	0.208471	0.286563	0.0794408	0.564952	-0.0201909	0.858089	0.0116764	0.9437	-0.00176415	0.323642	-0.0229641	0.301607	-0.0596599	0.594932	-0.0263822	0.194556	-0.0741702	0.425356	0.0319029	0.801583	-0.00653664	0.667105	-0.0109278	0.0902452	-0.0818303	0.541979	-0.0354746	0.871657	-0.00458846	0.486848	0.0193959	0.467441	0.0204884	0.257318	-0.0725851	0.972561	0.00280472	0.728657	-0.0118111	NA	NA	NA	NA	NA	NA	NA	NA	NA
rs3730842_ENSG00000063169	ENSG00000063169	9.47835e-07	0.00428206	0.003	0	3.50699e-05	0.501	0.0029681	0.002	0.619077	1	NA	NA	0.993226	1	0.989602	1	0.483196	1	rs3730842	83	chr19_48169742	ENSG00000063169	BICRA	0.412302	-0.0309842	0.709593	0.0164711	0.951518	-0.00491227	0.304088	0.0468993	0.497659	0.0619185	0.613881	0.0173625	0.84618	-0.0193216	0.77775	0.0253492	0.587856	-0.0409976	0.0428305	0.148395	0.452232	0.0535116	0.692129	-0.0293635	0.659316	0.0345254	0.828497	0.0160423	0.253762	-0.0866665	0.678503	-0.0325271	0.953833	-0.00470479	0.469363	-0.0646447	0.894745	0.0146273	0.00681134	-0.110727	0.467239	-0.0264238	0.0231907	0.26109	0.261416	0.0556858	0.286998	-0.0565551	0.681731	0.0255992	0.722211	-0.0118395	0.151678	0.0542537	0.338499	-0.0621076	0.00133428	0.155522	0.80524	0.035033	0.544234	0.0509286	0.29322	0.0395976	0.34427	-0.104533	0.136778	0.0479529	0.429188	-0.0276376	0.396596	0.0773791	0.591139	0.0314503	0.210032	-0.0947742	0.302036	0.0824229	0.605754	-0.0169139	0.475302	0.0199122	0.716062	0.031039	0.550306	0.0376885	0.626132	-0.0261096	0.877252	-0.00540832	0.0460095	0.0759948	0.74393	-0.0417632	0.320723	0.120775	0.244505	0.0339927	NA	NA	NA	NA	NA	NA	NA	NA	NA
rs3730842_ENSG00000063176	ENSG00000063176	0.799401	-0.0130347	0.089	0.096	1	0.496	-0.00903494	0.008	0.80639	1	0.999204	1	0.786588	1	0.773565	1	0.791122	1	rs3730842	83	chr19_48169742	ENSG00000063176	SPHK2	0.0517599	-0.0598051	0.559401	-0.0175817	0.817125	0.0184749	0.537237	-0.0263108	0.0300299	0.160161	0.635535	-0.0137486	0.0849303	-0.196242	0.510114	-0.0560317	0.602812	-0.0436499	0.508873	-0.046353	0.227337	0.0739705	0.972852	0.00181916	0.851225	0.0116849	0.185139	-0.076143	0.940115	-0.00484651	0.584629	-0.0409984	0.224489	-0.106942	0.873509	0.0181113	0.055337	-0.144943	0.966073	-0.00155157	0.477993	0.0264715	0.959936	-0.00377318	0.627751	-0.0248157	0.618078	-0.016817	0.198711	0.055413	0.365572	0.041542	0.229762	0.0451474	0.338177	0.0431015	0.157365	0.0774632	0.626147	-0.0488132	0.705431	-0.0238356	0.934675	-0.00233506	0.293602	0.111964	0.911148	-0.00375684	0.16313	0.0324974	0.99321	0.000606423	0.559723	0.0380354	0.291615	-0.0738827	0.971258	-0.00249464	0.121557	0.0820538	0.454911	0.0354382	0.982353	-0.00120848	0.764866	0.0199036	0.695648	0.0196562	0.439084	0.0278978	0.440085	0.0255967	0.525822	-0.0788609	0.920282	0.0096572	0.275636	-0.0295773	NA	NA	NA	NA	NA	NA	NA	NA	NA
rs3730842_ENSG00000063177	ENSG00000063177	0.475599	-0.0501189	0.252	0.289	1	0.481	-0.0347397	0.038	0.436834	1	0.901052	1	0.493776	1	0.4535	1	0.459512	1	rs3730842	83	chr19_48169742	ENSG00000063177	RPL18	0.573524	0.0118874	0.705796	0.00892899	0.784302	0.0111947	0.149237	0.0411266	0.942149	-0.00505553	0.702193	-0.00806794	0.00391459	0.169119	0.0326634	0.0937727	0.322714	0.0392299	0.657486	0.0195119	0.957658	0.00303495	0.272655	0.0414452	0.653939	0.0156218	0.360121	0.0354892	0.155621	0.0538616	0.262684	0.0348336	0.401743	0.0293568	0.280813	-0.0644169	0.160263	0.0795721	0.420757	-0.0209602	0.655844	-0.00724315	0.450684	0.0593723	0.905647	0.00456339	0.00593001	0.0949275	0.720553	0.0151396	0.450121	0.0198191	0.998181	6.96626e-05	0.206761	-0.0352693	0.0944121	-0.0404226	0.772541	0.0363567	0.930946	-0.00477069	0.815533	0.00625448	0.417257	0.0621196	0.0672246	0.0437684	0.0808909	0.038914	0.638256	-0.0252873	0.325899	-0.0446742	0.977552	0.00190308	0.66564	-0.0271598	0.164284	0.0345189	0.165144	0.0264665	0.798826	0.016697	0.946651	0.00328259	0.27052	0.0451458	0.313778	0.0368939	0.0249094	0.0540561	0.172401	0.090588	0.844463	-0.0136035	0.0222117	0.0301433	NA	NA	NA	NA	NA	NA	NA	NA	NA
rs3730842_ENSG00000063180	ENSG00000063180	0.415054	-0.0258184	0.028	0.048	1	0.49	-0.017896	0.02	0.262556	1	0	0	0.371382	1	0.333678	1	0.352691	1	rs3730842	83	chr19_48169742	ENSG00000063180	CA11	0.42546	-0.0275748	0.552743	-0.0158229	0.779129	-0.0220907	0.384257	-0.0400519	0.808831	-0.0213814	0.528887	-0.0222849	0.00498201	0.203347	0.440882	0.0579223	0.746424	0.0152787	0.439864	-0.0362493	0.178937	-0.0630162	0.0610198	0.114897	0.0243122	0.140834	0.40648	0.0373168	0.60774	0.0291037	0.589911	0.0251001	0.332163	0.0469062	0.940921	-0.0075957	0.274015	0.103845	0.359509	-0.0355812	0.562519	-0.0256261	0.672056	-0.0520574	0.865938	0.00846255	0.423929	0.0241652	0.638936	0.0239021	0.150101	-0.0707243	0.866395	0.00766408	0.724982	0.0201469	0.0664052	-0.130072	0.331531	-0.233269	0.750384	-0.0343773	0.370795	-0.0399842	0.849165	-0.0248753	0.299164	-0.0365699	0.550665	-0.0247634	0.83408	0.020497	0.656891	0.0329061	0.604626	-0.0452512	0.396117	-0.0710722	0.694051	0.0173174	0.123364	0.0624364	0.477619	-0.0381596	0.135526	0.107725	0.0832135	-0.114933	0.0168143	-0.121618	0.348825	0.0357617	0.61018	0.0477379	0.989684	0.00148611	0.594413	-0.0141987	NA	NA	NA	NA	NA	NA	NA	NA	NA
rs3730842_ENSG00000088002	ENSG00000088002	0.186669	-0.0494396	0.001	0.024	1	0.489	-0.0342689	0.022	6.35578e-08	2.35164e-06	0	0	6.54966e-05	0.00242338	2.97492e-07	1.10072e-05	0.00146387	0.0541632	rs3730842	83	chr19_48169742	ENSG00000088002	SULT2B1	0.894066	-0.00936722	0.386253	0.0732777	0.0668067	-0.23361	0.390003	-0.0845528	0.429628	0.114445	0.0536676	-0.137587	0.343753	0.160085	0.198032	0.209436	0.228776	0.16715	0.419069	0.100571	0.918264	-0.0122931	0.662077	0.0588043	0.0379783	0.30422	0.961174	0.00638935	0.10294	0.199584	0.161133	0.166982	0.220066	0.161754	0.164318	0.211136	0.64766	0.0716298	0.631157	0.0186303	0.987438	-0.00109081	0.758179	0.0414511	0.470042	0.0691229	0.348951	-0.0680207	0.943623	-0.00672189	0.0874023	0.0423325	0.409222	-0.0577113	0.92153	0.0100327	0.90108	-0.0124894	0.79344	0.0446313	0.708355	0.0536634	0.463439	-0.0361209	0.556296	-0.0574554	0.193174	0.0885695	0.315371	0.0751761	0.974333	0.00428763	0.347318	0.0880781	0.797349	-0.0304976	0.201186	-0.0546701	0.740275	0.00838754	0.577438	-0.0118074	0.0835522	0.124346	0.515743	-0.088293	0.634103	0.0316696	0.624567	0.0426871	0.412703	-0.0484463	0.510795	0.106066	0.249823	0.0788668	0.821772	-0.015626	NA	NA	NA	NA	NA	NA	NA	NA	NA
rs3730842_ENSG00000105373	ENSG00000105373	0.13622	-0.0731058	0.147	0.229	1	0.461	-0.0506731	0.078	0.0471392	1	0	0	0.215073	1	0.182118	1	0.12619	1	rs3730842	83	chr19_48169742	ENSG00000105373	NOP53	0.607472	-0.0140115	0.327191	0.0298122	0.859075	-0.00867245	0.782659	0.00998002	0.154337	0.113563	0.962609	0.00126449	0.0215381	0.187415	0.955302	0.00437449	0.219945	0.0816584	0.646918	0.0361557	0.767151	-0.0222314	0.124788	-0.0971013	0.316186	-0.0588024	0.996894	0.000238883	0.983461	0.00130016	0.466889	0.0419705	0.959162	0.00340477	0.303065	0.100414	0.353023	0.0910273	0.171502	-0.0486141	0.332134	0.019216	0.501306	0.0543791	0.772513	0.0134279	0.727371	-0.0118063	0.695242	-0.021365	0.95037	-0.00178529	0.442699	-0.0309288	0.107881	-0.0631834	0.084956	-0.0659836	0.264914	-0.1343	0.807676	0.0154369	0.181651	0.0377835	0.389301	-0.0907234	0.0376988	0.063267	0.344986	0.0299225	0.968037	0.00249815	0.223216	-0.0621928	0.684127	-0.0287314	0.84084	-0.0139468	0.887907	0.00381657	0.917172	-0.00244363	0.642677	0.0289986	0.361276	0.0427704	0.277864	-0.052896	0.765351	0.0164424	0.750081	0.00736314	0.431798	0.0687823	0.641277	-0.0398417	0.796729	0.00446253	NA	NA	NA	NA	NA	NA	NA	NA	NA
rs3730842_ENSG00000105438	ENSG00000105438	0.673275	-0.0137387	0.231	0.265	1	0.486	-0.00952295	0.028	0.540098	1	0.0647158	1	0.841379	1	0.83337	1	0.68063	1	rs3730842	83	chr19_48169742	ENSG00000105438	KDELR1	0.0765354	-0.0536852	0.624802	0.0185771	0.887044	0.00704633	0.347595	-0.0383227	0.147919	0.129841	0.955267	-0.00162279	0.0355479	0.206375	0.264686	0.0943047	0.488044	0.0410136	0.297695	0.0632832	0.0910129	0.123254	0.0497814	0.103191	0.858651	-0.0103393	0.895962	0.00899364	0.614757	0.0386338	0.996953	0.000249927	0.370987	0.0587755	0.807125	-0.0274052	0.719433	-0.0455399	0.631803	0.0194411	0.460201	0.0198126	0.869417	-0.0168697	0.688096	-0.0174654	0.574973	0.0152846	0.354145	0.0449031	0.871149	0.00601893	0.721183	-0.0136356	0.379532	-0.0376397	0.139941	-0.0675389	0.681274	-0.0615384	0.338598	0.0488579	0.808796	-0.00806212	0.438309	0.0431965	0.624079	-0.0169746	0.914543	-0.00331873	0.258311	-0.0694581	0.811755	0.0115115	0.94801	-0.00356929	0.0921227	-0.11141	0.360169	0.0261421	0.167441	0.0367787	0.233508	-0.0543565	0.561511	0.0279043	0.287918	0.0367847	0.34384	0.0555093	0.967927	0.00109982	0.262878	-0.121877	0.86953	0.0204843	0.062941	-0.0365585	NA	NA	NA	NA	NA	NA	NA	NA	NA
rs3730842_ENSG00000105443	ENSG00000105443	0.72517	0.00894844	0.03	0.024	1	0.503	0.00620258	0.006	0.767473	1	0	0	0.74369	1	0.741049	1	0.744419	1	rs3730842	83	chr19_48169742	ENSG00000105443	CYTH2	0.340862	-0.0373772	0.679126	-0.02033	0.196372	0.0964381	0.239591	-0.0538422	0.0234221	0.194185	0.734153	-0.0100071	0.633193	-0.0590218	0.934304	0.0082278	0.798568	0.0248694	0.490599	-0.0643709	0.481845	0.0669362	0.0245199	0.140688	0.970992	0.0023806	0.627083	0.0442906	0.0470763	0.235122	0.184522	0.11525	0.548107	0.0508844	0.640743	-0.0666041	0.1238	0.215504	0.00916897	0.106385	0.274789	-0.0420549	0.508082	0.0852264	0.76669	0.0185942	0.532392	0.0279769	0.407411	0.0491704	0.560418	-0.0235938	0.54172	0.0294759	0.685717	0.0191712	0.040763	0.0842341	0.461676	0.131131	0.13522	0.118838	0.26813	-0.0499663	0.189435	0.101723	0.391725	-0.024182	0.968778	-0.00174706	0.783653	-0.0270214	0.583184	-0.0319815	0.311861	0.0884231	0.475774	0.0598629	0.0354946	0.0858465	0.109424	0.0583023	0.0784867	0.125302	0.928779	-0.00771893	0.480429	0.0330907	0.71362	0.021958	0.84839	-0.00777597	0.333295	-0.118867	0.201395	0.102351	0.892346	0.00423492	NA	NA	NA	NA	NA	NA	NA	NA	NA
rs3730842_ENSG00000105447	ENSG00000105447	0.60618	0.00892779	0.018	0.012	1	0.503	0.00618827	0.006	0.670772	1	NA	NA	0.675778	1	0.67574	1	0.65069	1	rs3730842	83	chr19_48169742	ENSG00000105447	GRWD1	0.184387	-0.0321279	0.997936	6.0987e-05	0.76725	-0.018013	0.993323	-0.000268736	0.358896	-0.0451229	0.00235944	-0.0943588	0.26659	-0.125239	0.255869	-0.112665	0.569725	-0.0478714	0.0962935	-0.121611	0.122643	-0.1068	0.445072	0.052993	0.639766	-0.0346925	0.334641	-0.0722686	0.928862	-0.00669004	0.352222	-0.0699249	0.966837	-0.00394924	0.278841	-0.139778	0.324034	0.111232	0.952156	0.00205451	0.123061	0.0257579	0.00567012	-0.158805	0.61185	0.0193073	0.778746	-0.00864385	0.276186	0.0467158	0.58871	-0.0125851	0.492878	-0.0219959	0.30632	-0.0407175	0.760951	-0.0130401	0.529548	-0.0873525	0.93898	-0.00375662	0.861605	-0.00384361	0.413302	0.0531494	0.42676	0.0155237	0.303676	-0.0256579	0.320194	-0.0506653	0.569223	0.0233255	0.350177	-0.0635285	0.599765	0.0273228	0.371081	-0.0228777	0.944675	-0.00165626	0.0621707	0.112879	0.836246	0.00872353	0.821497	0.0096346	0.813397	0.0087611	0.0881733	-0.0443284	0.422749	-0.0620768	0.185719	-0.0772611	0.212585	-0.0347075	NA	NA	NA	NA	NA	NA	NA	NA	NA
rs3730842_ENSG00000105464	ENSG00000105464	0.127027	-0.0987085	0.184	0.265	1	0.46	-0.0684195	0.08	0.0618967	1	0.182049	1	0.151229	1	0.100194	1	0.103537	1	rs3730842	83	chr19_48169742	ENSG00000105464	GRIN2D	0.596478	-0.0280048	0.478903	-0.0482322	0.320903	0.109669	0.502495	-0.0375594	0.722573	0.0327858	0.25409	-0.0577531	0.922842	-0.0101657	0.607521	0.0427353	0.364449	0.0823311	0.272199	0.0782057	0.185959	0.0776451	0.622296	-0.0310424	0.307278	0.069813	0.809854	0.0168294	0.561712	-0.0341077	0.537264	0.0467336	0.41889	-0.0797689	0.973665	-0.00238191	0.306203	0.0799847	0.854058	0.0127669	0.13128	-0.0878868	0.323158	-0.149848	0.17041	0.115454	0.733425	-0.0244149	0.531364	0.0492064	0.769439	0.0238821	0.237034	-0.0806879	0.520279	-0.045377	0.509793	-0.0458093	0.88865	-0.0252401	0.503873	-0.0727048	0.69388	-0.0230305	0.0849408	-0.222118	0.939874	-0.0048045	0.0101926	-0.126057	0.766275	-0.0285644	0.157689	-0.127743	0.164664	0.143469	0.279922	0.0944458	0.645074	-0.0297899	0.108205	-0.0939006	0.48031	-0.0847185	0.276858	0.106125	0.172146	0.115716	0.965205	-0.00363298	0.203273	-0.0753372	0.76633	-0.0372521	0.133591	-0.20578	0.927352	-0.0050749	NA	NA	NA	NA	NA	NA	NA	NA	NA
rs3730842_ENSG00000105467	ENSG00000105467	0.409695	-0.0140653	0.002	0.012	1	0.495	-0.00974929	0.01	0.0369316	1	1	1	0.325998	1	0.10055	1	0.221323	1	rs3730842	83	chr19_48169742	ENSG00000105467	SYNGR4	NA	NA	NA	NA	NA	NA	NA	NA	NA	NA	NA	NA	0.258864	-0.1404	0.946225	0.0087875	0.755481	0.0338044	0.65356	-0.0416052	0.679553	-0.0414559	0.564668	0.0652084	0.919167	0.0125706	0.0782205	-0.195688	0.567639	0.0682764	0.334489	0.103821	0.50215	-0.0608395	0.196879	0.168469	0.86424	-0.0242984	NA	NA	NA	NA	0.103943	0.269022	NA	NA	0.128973	-0.110324	NA	NA	NA	NA	NA	NA	NA	NA	NA	NA	NA	NA	NA	NA	NA	NA	NA	NA	NA	NA	NA	NA	NA	NA	0.304796	-0.0873106	0.921075	-0.0100999	0.0719256	-0.182325	NA	NA	NA	NA	0.531135	0.0712781	0.128953	-0.17827	NA	NA	0.112826	0.0789257	0.869824	-0.0118533	NA	NA	NA	NA	NA	NA	NA	NA	NA	NA	NA	NA	NA	NA	NA
rs3730842_ENSG00000105479	ENSG00000105479	0.415475	-0.0140653	0.002	0.012	1	0.495	-0.00974929	0.01	0.0548738	1	1	1	0.17707	1	0.10055	1	0.199989	1	rs3730842	83	chr19_48169742	ENSG00000105479	ODAD1	0.697591	0.0248083	0.549647	-0.0402479	0.833286	-0.0206675	0.446217	0.0558622	0.504519	0.0767715	0.00165434	0.188235	0.725667	-0.0379371	0.447205	-0.109564	0.660765	-0.0358944	0.793699	-0.0347337	0.969354	-0.0044968	0.721647	-0.0420277	0.932582	0.0110448	0.444933	0.0547728	0.555001	-0.0381587	0.23225	-0.109729	0.190022	-0.163407	0.578637	0.0892203	0.751836	0.0558494	0.208911	0.0603458	0.448835	-0.0561743	0.53884	-0.0844857	0.287405	-0.0896289	0.39839	-0.074012	0.325412	-0.0879549	0.165967	-0.0953634	0.515355	-0.0454995	0.691069	-0.033966	0.601755	0.0508494	0.375183	-0.187206	0.390506	-0.0936038	0.313524	0.0292214	0.131123	-0.185625	0.942591	0.00477485	0.751241	0.0185644	0.180108	0.110974	0.537237	-0.0555021	0.497503	-0.0674643	0.659309	0.0477331	0.993432	0.00050771	0.607475	0.0293397	0.575649	-0.0655724	0.0758521	0.19304	0.972845	-0.00278667	0.19345	-0.0550725	0.995583	-0.000296112	0.675861	-0.0338547	0.322502	0.111474	0.648893	0.0208863	NA	NA	NA	NA	NA	NA	NA	NA	NA
rs3730842_ENSG00000105483	ENSG00000105483	0.405906	0.0393468	0.105	0.084	1	0.51	0.0272731	0.02	0.534358	1	0	0	0.434191	1	0.422735	1	0.456672	1	rs3730842	83	chr19_48169742	ENSG00000105483	CARD8	0.00647068	-0.0796556	0.00788787	-0.087732	0.680397	-0.0283329	0.0397902	-0.0704983	0.574196	-0.0296972	0.382139	-0.0229195	0.349203	-0.0703653	0.0591956	-0.107884	0.000597054	-0.205506	0.0257364	-0.224185	0.00564522	-0.213676	0.00274761	-0.160569	0.0111115	-0.121007	0.00483287	-0.159982	0.000443617	-0.171979	4.49571e-06	-0.227728	9.34985e-07	-0.275624	0.00267733	-0.243338	0.328073	-0.0851487	0.848644	-0.00572132	0.0602029	-0.0957306	0.468073	0.0983813	0.359368	-0.0428728	0.0282238	-0.086152	0.0898154	-0.077404	0.00389798	-0.098469	0.012639	-0.098469	0.00168011	-0.152011	0.000336589	-0.161914	0.0644952	-0.319214	0.646622	0.0363528	0.238668	-0.0424176	0.514794	-0.0516336	0.00188048	-0.117592	0.022654	-0.0761432	0.985112	-0.00131495	0.707448	-0.0255226	0.0759743	-0.102674	0.0988927	-0.0983599	0.330828	-0.0344784	0.303871	-0.0283523	0.025076	-0.108684	0.0404193	-0.154513	0.0146927	-0.122462	0.00224065	-0.220203	0.00703808	-0.105376	0.530712	-0.0692363	0.578123	0.0383325	0.00786716	-0.0456839	NA	NA	NA	NA	NA	NA	NA	NA	NA
rs3730842_ENSG00000105486	ENSG00000105486	0.132206	-0.0978799	0.167	0.241	1	0.463	-0.0678452	0.074	0.0717033	1	0.363624	1	0.112205	1	0.0865646	1	0.0991973	1	rs3730842	83	chr19_48169742	ENSG00000105486	LIG1	0.0388179	-0.0758291	0.113947	-0.0641254	0.0344685	-0.163484	0.131617	-0.0720644	0.182435	-0.0974661	0.00879363	-0.087613	0.210066	0.134924	0.0980602	-0.186017	0.858328	-0.0147959	0.0912044	0.141195	0.954881	0.00440528	0.00215714	-0.295585	0.233999	-0.113498	0.843869	-0.0156008	0.758397	-0.0240462	0.474108	-0.0616686	0.498268	-0.0594407	0.483605	-0.0841029	0.0819754	-0.216344	0.396562	-0.0245806	0.0442482	0.0463605	0.168552	0.103048	0.01608	-0.124486	0.790565	0.00863491	0.0252089	-0.129775	0.412818	-0.0313761	0.00146931	-0.147753	0.00498719	-0.142	0.433429	-0.0387789	0.0320093	-0.418631	0.158876	0.10888	0.899275	0.00543604	0.635527	0.0598872	0.0255219	-0.0744314	4.28837e-08	-0.20558	0.589169	-0.0392193	0.154305	-0.0844026	0.327821	-0.0735487	0.500522	0.0367649	0.425282	-0.0362201	0.345644	0.0416972	0.725406	-0.0198524	0.169542	-0.0991913	0.348285	-0.042195	0.111825	-0.0953179	0.0724418	-0.0636217	0.878846	-0.0102049	0.252876	-0.105689	0.475744	-0.0158841	NA	NA	NA	NA	NA	NA	NA	NA	NA
rs3730842_ENSG00000105499	ENSG00000105499	1.04534e-13	0.010504	0.007	0	3.86776e-12	0.503	0.00728084	0.006	0.446574	1	0.765553	1	0.988909	1	0.982986	1	0.283666	1	rs3730842	83	chr19_48169742	ENSG00000105499	PLA2G4C	2.33926e-19	0.433913	6.53067e-16	0.441694	0.020534	0.210305	1.71293e-08	0.373352	0.001782	0.291293	5.76691e-18	0.443037	0.00155994	0.366399	0.00749612	0.323479	0.00274128	0.316577	0.016798	0.273383	0.0101073	0.273774	0.0387008	0.196166	0.00118807	0.318473	0.0649082	0.176616	0.19059	0.124065	0.00756527	0.255586	0.0306406	0.210719	0.0248574	0.353604	0.349254	0.106089	1.73929e-10	0.398445	2.26388e-21	0.529078	0.00157524	0.372091	3.2214e-06	0.332791	3.07861e-10	0.309533	1.25308e-09	0.456193	2.32955e-13	0.358678	6.9484e-10	0.402609	0.0452721	0.140498	0.000259808	0.226825	0.550338	0.153799	0.412637	0.0930667	2.51428e-12	0.34512	7.19929e-06	0.452821	0.944849	-0.00241276	1.03721e-22	0.483257	0.0672663	0.193621	0.00172327	0.243329	0.00545039	0.241233	0.00100615	0.292568	1.01183e-06	0.289582	7.84655e-13	0.382663	8.59069e-06	0.40709	5.79742e-07	0.438896	1.60249e-06	0.245611	0.486537	0.045255	5.17393e-12	0.394246	0.000230313	0.456576	0.00210617	0.290147	2.88793e-26	0.588504	NA	NA	NA	NA	NA	NA	NA	NA	NA
rs3730842_ENSG00000105516	ENSG00000105516	1.01008e-12	0.00926178	0.006	0	3.73731e-11	0.503	0.00641978	0.006	0.467761	1	0.790406	1	0.989006	1	0.983146	1	0.306317	1	rs3730842	83	chr19_48169742	ENSG00000105516	DBP	0.13733	-0.0558198	0.997196	-0.000144482	0.82839	-0.019748	0.889801	-0.00675741	0.752927	0.0235604	0.397791	0.0282854	0.379012	-0.0802337	0.277105	-0.11215	0.154752	0.105855	0.522833	0.0591934	0.124062	-0.123529	0.734819	-0.0278623	0.735498	0.0333043	0.145411	-0.120012	0.420665	-0.0661463	0.412437	0.0623323	0.433553	-0.0583343	0.045813	-0.25567	0.0443677	-0.237021	0.54509	-0.0279213	0.240776	-0.0384377	0.133371	0.132512	0.247659	-0.0628365	0.898894	-0.00699286	0.809667	-0.0123485	0.987864	-0.00069812	0.136756	0.0620336	0.0307003	-0.107454	0.148549	-0.0685854	0.297644	-0.140304	0.118882	-0.0989288	0.723449	0.0177871	0.815055	-0.0265464	0.74173	-0.00868791	0.80084	0.00884103	0.736114	0.0300281	0.543651	0.0432449	0.938715	0.00684325	0.902117	0.00848465	0.626571	0.0163844	0.49971	0.0243175	0.0560523	0.202624	0.107649	0.143825	0.66161	-0.0253174	0.55657	-0.0293297	0.102302	0.0572503	0.570247	0.0674433	0.218364	0.137085	0.469779	-0.0231359	NA	NA	NA	NA	NA	NA	NA	NA	NA
rs3730842_ENSG00000105523	ENSG00000105523	0.280285	-0.0258001	0.005	0.024	1	0.491	-0.0178832	0.018	0.0217219	0.803711	0	0	0.148833	1	0.0524748	1	0.122606	1	rs3730842	83	chr19_48169742	ENSG00000105523	FAM83E	0.264028	-0.0824062	0.196304	0.111875	NA	NA	NA	NA	NA	NA	NA	NA	0.409062	-0.133939	0.987002	-0.00250962	0.0831975	-0.253929	0.623736	-0.063852	0.482856	0.0865756	0.853043	0.0251967	0.892281	-0.0216283	0.0549132	-0.294081	0.169725	-0.20003	0.197134	-0.172433	0.707156	-0.0525503	0.587278	0.0981847	NA	NA	0.721099	0.0170328	0.76369	-0.0249424	0.29736	0.150243	0.582823	0.0320112	0.240686	-0.0370029	0.751135	-0.0325387	0.272853	0.0460429	NA	NA	NA	NA	NA	NA	0.80383	-0.0445278	0.0668027	0.245898	0.0200851	0.0766851	0.17366	-0.0757543	NA	NA	0.904073	-0.0100409	0.420027	-0.12724	0.836591	-0.0173071	0.299602	0.127377	0.835186	-0.0143935	0.0624309	0.100419	0.980486	0.0010313	0.621788	0.0227925	0.822875	0.0274023	0.866472	0.00543185	0.198024	0.057306	0.309129	-0.068423	0.456612	0.112547	0.97466	0.00240572	NA	NA	NA	NA	NA	NA	NA	NA	NA	NA	NA
rs3730842_ENSG00000142227	ENSG00000142227	0.0360271	-0.0783297	0.004	0.06	1	0.472	-0.054294	0.056	1.81687e-13	6.72241e-12	NA	NA	2.7956e-08	1.03437e-06	2.77667e-08	1.02737e-06	3.80448e-05	0.00140766	rs3730842	83	chr19_48169742	ENSG00000142227	EMP3	0.137506	0.0404975	0.431502	0.0309585	0.169219	0.102325	0.06831	0.0664226	0.281691	-0.077591	0.102936	0.0415365	0.467004	0.0618513	0.80546	-0.0144483	0.294979	-0.0555132	0.0987479	-0.0912423	0.156666	0.0817596	0.227111	-0.062846	0.923919	0.005743	0.0107081	0.159668	0.426322	-0.0454853	0.817594	-0.0128465	0.285171	0.0556399	0.951053	0.00474626	0.72072	0.0340651	0.720039	0.0124107	0.0468138	0.0463834	0.561226	-0.0597883	0.606169	0.0218459	0.319	0.0271735	0.206103	-0.0520902	0.466696	-0.0219713	0.226177	0.0403309	0.630675	0.0242079	0.451282	0.0313005	0.0923002	0.253007	0.748536	0.0231259	0.664912	-0.0161895	0.274539	-0.08861	0.527452	0.0203326	0.764973	0.00815345	0.749265	0.0238368	0.689151	0.0231055	0.806273	0.0128773	0.577958	-0.0308585	0.0812621	0.0612743	0.528343	0.0195048	0.126117	0.0697362	0.0306575	0.128956	0.256138	0.0402361	0.505749	-0.0342815	0.827277	-0.00717832	0.985636	0.00139884	0.754756	-0.0235387	0.91683	0.00216727	NA	NA	NA	NA	NA	NA	NA	NA	NA
rs3730842_ENSG00000142233	ENSG00000142233	7.06504e-08	0.00517255	0.004	0	2.61406e-06	0.502	0.00358534	0.004	0.584575	1	NA	NA	0.989456	1	0.983888	1	0.44078	1	rs3730842	83	chr19_48169742	ENSG00000142233	NTN5	0.885871	0.00816335	0.240761	-0.074729	0.927881	0.00936348	0.106415	-0.112617	0.529753	0.0660746	0.63526	0.0254496	0.0452646	0.299872	0.445297	0.099578	0.465247	-0.078625	0.349664	0.0918903	0.923041	0.0107012	0.192776	-0.127911	0.471095	0.0739621	0.361016	-0.0935669	0.750359	0.0334182	0.276329	-0.0953096	0.561509	0.0580541	0.381058	0.142942	0.296193	0.162744	0.0656395	-0.0700055	0.357947	-0.0465999	0.295013	0.180713	0.778702	0.0211176	0.449704	-0.0497981	0.597747	-0.0394452	0.930117	-0.00474255	0.445678	-0.0408513	0.884765	-0.0113001	0.939445	-0.00551291	0.902222	-0.0301717	0.971686	0.00405029	0.62062	-0.0270415	0.352539	-0.0811706	0.625316	0.0309741	0.990292	-0.000625345	0.168771	-0.128648	0.599967	-0.0495802	0.87096	-0.0132968	0.339137	-0.0666648	0.495384	0.0383289	0.0443997	-0.0933441	0.952616	-0.00617628	0.114747	-0.15256	0.255991	-0.0918365	0.119098	-0.130426	0.929261	-0.00363782	0.275149	0.09931	0.843566	0.0215135	0.00504274	-0.135645	NA	NA	NA	NA	NA	NA	NA	NA	NA
rs3730842_ENSG00000142235	ENSG00000142235	0.814788	-0.00645709	0.063	0.072	1	0.495	-0.00447572	0.01	0.735296	1	0	0	0.872502	1	0.867398	1	0.813954	1	rs3730842	83	chr19_48169742	ENSG00000142235	LMTK3	0.135879	0.0993273	0.388843	-0.0576359	0.763729	-0.0279972	0.311405	-0.0801203	0.281606	0.141191	0.0408568	-0.119746	0.28433	0.0709943	0.952069	-0.00461549	0.731351	0.0169663	0.220771	0.0917635	0.319979	0.0660652	0.123929	-0.0769325	0.810201	-0.0137219	0.378731	-0.0376563	0.351537	-0.0444716	0.197651	-0.0566463	0.162755	-0.0674474	0.256453	0.0912898	0.216229	0.0982962	0.310422	0.0412741	0.895528	0.00773513	0.0395685	-0.305911	0.184096	0.0903204	0.151777	-0.112851	0.378188	0.0815087	0.262159	-0.0516588	0.645858	0.0307956	0.631998	0.0355291	0.915868	-0.00827326	0.881283	-0.0260029	0.533116	-0.071103	0.706991	-0.0126214	0.23903	0.136363	NA	NA	0.516825	-0.042009	0.548013	0.0741147	0.835635	0.0197182	0.523379	-0.032721	0.454822	-0.0381584	0.400644	0.039678	0.455513	0.0268753	0.313979	-0.0724108	0.0352555	-0.187747	0.844365	-0.0111848	0.572194	-0.0431845	0.260364	-0.0721306	0.546133	-0.0725443	0.0866176	-0.151751	0.959863	0.00186036	NA	NA	NA	NA	NA	NA	NA	NA	NA
rs3730842_ENSG00000161558	ENSG00000161558	0.231381	-0.0798132	0.082	0.12	1	0.48	-0.0553223	0.04	0.189249	1	0.289513	1	0.117761	1	0.0701302	1	0.149422	1	rs3730842	83	chr19_48169742	ENSG00000161558	TMEM143	0.639491	-0.0188047	0.785125	-0.0102898	0.455674	0.0515781	0.265117	0.0609909	0.78003	-0.023093	0.614169	0.0220915	0.1702	-0.160857	0.517346	-0.0763654	0.0533291	-0.155201	0.222428	-0.0903581	0.976181	-0.00243337	0.977688	0.0024557	0.536839	-0.0580773	0.396883	-0.0830917	0.674182	0.0391438	0.342798	-0.0695177	0.188573	-0.104843	0.112935	0.217404	0.872206	-0.0219825	0.552427	-0.0319	0.317802	-0.0344769	0.0202309	-0.223063	0.0776317	0.107758	0.105286	0.0965307	0.911138	0.00694044	0.934806	-0.00341755	0.104574	0.0800819	0.88912	-0.00472451	0.567494	0.0174542	0.203061	0.188096	0.488215	0.042344	0.137761	0.0637288	0.351163	-0.0961535	0.908127	0.00210984	0.015541	0.112294	0.0501722	0.147952	0.0332069	0.135125	0.235137	-0.0875352	0.345677	0.0532495	0.796787	-0.0127963	0.187534	0.0608824	0.203255	0.130756	0.392894	0.0667177	0.32111	0.0522915	0.266733	0.0555215	0.727649	0.0121625	0.105866	0.168391	0.311407	0.106721	0.0779121	0.0741704	NA	NA	NA	NA	NA	NA	NA	NA	NA
rs3730842_ENSG00000178150	ENSG00000178150	0.720583	-0.00948683	0.028	0.036	1	0.496	-0.00657577	0.008	0.651029	1	0	0	0.732044	1	0.720188	1	0.705364	1	rs3730842	83	chr19_48169742	ENSG00000178150	ZNF114	0.922931	-0.00597931	0.645305	0.0266836	0.793355	0.0335655	0.739441	0.0295956	0.632001	0.0528277	0.625472	-0.0296556	0.524288	0.0893679	0.06636	0.178243	0.0170808	0.250335	0.153972	0.174704	0.0954094	0.196201	0.306993	0.0963841	0.229671	0.119714	0.0604321	0.238466	0.677011	0.04428	0.515316	-0.0685292	0.501293	0.0727065	0.171797	0.22032	0.827711	-0.0343674	0.369126	0.0599611	0.0817683	0.11176	0.937239	-0.0124913	0.0124456	-0.226712	0.0833898	0.153566	0.934411	0.00776118	0.214235	0.102477	0.786209	-0.0233011	0.420175	0.0807296	0.449464	0.0693741	0.786609	-0.069019	NA	NA	0.0232693	0.132364	0.123854	0.221951	NA	NA	0.74768	0.0228942	0.842754	-0.0215512	0.108163	0.164408	0.88825	0.0124269	0.376654	0.0821806	0.00830162	0.194339	0.0158322	0.170819	0.48659	0.0918886	0.581878	0.0634453	0.663144	0.0437443	0.0249667	0.247402	0.593099	0.0255741	0.747941	-0.0347402	0.717894	0.0435896	NA	NA	NA	NA	NA	NA	NA	NA	NA	NA	NA
rs3730842_ENSG00000178980	ENSG00000178980	0.744068	-0.0268382	0.113	0.12	1	0.496	-0.0186028	0.008	0.828943	1	0.0447734	1	0.600479	1	0.587062	1	0.721464	1	rs3730842	83	chr19_48169742	ENSG00000178980	SELENOW	0.999989	-6.02333e-07	0.891054	0.00726032	0.207242	-0.10644	0.0290984	0.0817109	0.829904	-0.0146854	0.331688	0.0241274	0.618779	0.0358035	0.0852026	0.110358	0.817895	-0.0119071	0.99382	-0.00038387	0.497957	-0.0385243	0.80837	-0.0151788	0.951275	0.00326306	0.911979	-0.00596432	0.437627	-0.0350963	0.58396	-0.0212893	0.00931408	0.140791	0.2648	-0.0839021	0.780294	0.0199777	0.350001	0.0520948	0.904495	-0.00318684	0.281634	-0.111075	0.28022	0.0386672	0.504521	0.0251239	0.217758	0.0609491	0.574193	-0.0264212	0.702209	-0.0156185	0.83396	0.00927816	0.322892	-0.0372306	0.726432	-0.0484934	0.833791	-0.0204062	0.778212	0.0133469	0.409607	0.0820046	0.887919	0.00372026	0.130059	-0.0540797	0.213978	-0.0857088	0.68372	-0.0282052	0.954846	-0.00301444	0.953259	0.00401114	0.944844	-0.0027719	0.706448	0.0145279	0.963384	0.00265994	0.664144	-0.0295709	0.962515	-0.00218166	0.513546	-0.0325947	0.540726	0.0257551	0.401334	-0.0750383	0.131566	-0.140437	0.576474	-0.0140628	NA	NA	NA	NA	NA	NA	NA	NA	NA
rs3730842_ENSG00000182324	ENSG00000182324	0.158574	-0.075138	0.069	0.12	1	0.474	-0.0520817	0.052	0.0655205	1	0.425871	1	0.0852562	1	0.0616398	1	0.0944046	1	rs3730842	83	chr19_48169742	ENSG00000182324	KCNJ14	0.192484	-0.065534	0.78864	0.0120343	0.963724	0.00434553	0.893437	-0.00886536	0.295577	-0.0852873	0.161834	-0.0612555	0.989995	0.00184386	0.541322	0.0835647	0.0974533	0.116468	0.143895	-0.156628	0.304002	0.103618	0.00409678	0.277958	0.0375843	0.215801	0.336608	0.0988876	0.84023	0.0212331	0.210755	0.134945	0.175688	0.0769523	0.617473	0.0715572	0.206597	0.164094	0.431152	0.0404421	0.66759	-0.0202564	0.167684	-0.21836	0.826282	-0.0172095	0.407527	0.059372	0.282865	-0.0721394	0.345385	0.0449364	0.0248373	-0.123554	0.0986291	0.10858	0.54797	0.0430651	0.373446	-0.181724	0.171992	0.114242	0.0402282	-0.0986698	0.163432	-0.162974	0.82474	-0.00916043	0.222215	-0.0576391	0.813295	0.0233087	0.00491092	0.23365	0.582298	-0.0534996	0.211626	-0.0910201	0.0553649	0.0907885	0.985787	0.00074009	0.894992	-0.0160963	0.854479	0.0178228	0.655592	-0.0319614	0.424316	0.0705135	0.0213655	-0.0938745	0.243221	0.14216	0.684615	0.0451336	0.14966	0.080303	NA	NA	NA	NA	NA	NA	NA	NA	NA
rs3730842_ENSG00000185453	ENSG00000185453	0.460943	-0.0262563	0.04	0.06	1	0.49	-0.0181995	0.02	0.355649	1	0	0	0.398838	1	0.396704	1	0.40803	1	rs3730842	83	chr19_48169742	ENSG00000185453	ZSWIM9	0.0178547	0.0840708	0.00534175	0.115501	0.968265	-0.00302604	0.0266577	0.0911764	0.226649	0.0862838	0.0150947	0.0796122	0.00659529	0.272962	0.404824	0.0947383	0.473578	0.0502049	0.179366	0.101902	0.301574	-0.0783849	0.226792	0.0938322	0.413334	0.0587615	0.880632	-0.0107061	0.0483594	0.130033	0.92867	0.00563818	0.209135	0.095124	0.199352	0.122989	0.184588	0.132896	0.604356	0.0237029	0.161324	0.0585504	0.801559	-0.0286993	0.415039	0.0509093	0.300901	0.0478061	0.592907	-0.0349305	0.00121592	0.158341	0.0794096	0.0878897	0.637205	0.0290697	0.10978	0.0963317	0.413685	0.196953	0.74193	-0.0304489	0.715941	0.0162559	0.303828	-0.136019	0.80793	-0.00841218	0.023515	0.0722114	0.65835	0.0382223	0.628243	-0.0305052	0.734387	0.0244287	0.555592	0.0572136	0.654082	0.0200511	0.0100466	0.0984774	0.0250591	0.245098	0.00923858	0.266116	0.908286	0.00629095	0.0119321	0.162656	0.091533	0.0699587	0.744262	0.0415252	0.877643	-0.0204759	0.784419	0.0110789	NA	NA	NA	NA	NA	NA	NA	NA	NA
rs3730842_ENSG00000268001	ENSG00000268001	1.29433e-05	0.00339101	0.002	0	0.000478902	0.501	0.00235047	0.002	0.658376	1	NA	NA	0.993335	1	0.989782	1	0.532775	1	rs3730842	83	chr19_48169742	ENSG00000268001	CARD8-AS1	0.819113	-0.0094755	0.818764	0.00966441	0.00683012	0.2853	0.279602	-0.0428099	0.12844	0.081506	0.291963	0.0371993	0.498605	-0.0728297	0.781031	-0.0298542	0.423291	-0.0819526	0.950654	-0.00724512	0.088751	-0.192907	0.837401	-0.0178638	0.526781	-0.0581369	0.281367	-0.0895167	0.862537	0.0147748	0.706401	-0.0317711	0.0986108	-0.149744	0.252601	0.123304	0.826292	-0.0296715	0.240224	0.047009	0.0770843	0.110393	0.362662	0.125249	0.269721	0.063887	0.0105656	0.118707	0.978887	-0.00162046	0.124535	0.0904305	0.342864	0.0523415	0.202039	-0.0732815	0.500998	-0.0383024	0.352268	-0.180342	0.886525	0.0143707	0.750451	0.0130647	0.698651	0.0393888	0.0893878	0.0865133	0.855891	-0.009299	0.512168	-0.0655061	0.508653	0.0625492	0.410067	0.0805492	0.872025	0.0128943	0.0641828	0.111202	0.39473	0.0396661	0.146628	0.073101	0.885781	0.012309	0.106508	0.106427	0.171702	0.100258	0.888633	0.00658514	0.46888	0.074569	0.747566	-0.0437074	0.964565	0.000954201	NA	NA	NA	NA	NA	NA	NA	NA	NA
rs3730842_ENSG00000268093	ENSG00000268093	2.68908e-17	0.0138705	0.009	0	9.94958e-16	0.505	0.00961427	0.01	0.384312	1	0.682662	1	0.988693	1	0.982631	1	0.220678	1	rs3730842	83	chr19_48169742	ENSG00000268093	NA	0.070568	-0.138216	0.151328	0.115779	0.716161	-0.0424264	0.901519	0.011173	0.767525	0.0415126	0.415784	-0.0574982	0.490588	-0.101926	0.127248	-0.244114	0.000173217	0.510082	0.588625	-0.0551138	0.340869	-0.10653	0.0754749	0.225321	0.71507	-0.0442868	0.826687	0.0302261	0.739463	-0.0417054	0.339888	0.113901	0.308296	-0.140515	0.955105	0.00957714	0.73873	0.0550196	0.0469845	-0.165072	0.599615	0.0410881	0.211305	-0.168416	0.176215	0.133133	0.717899	-0.0357666	0.346204	-0.0961224	0.805253	0.0187678	0.0318707	-0.181452	0.743597	0.0337183	0.989929	0.00122164	0.388881	0.22658	0.607423	0.0629132	0.182662	-0.0984207	0.121515	-0.251205	0.0001262	-0.243786	0.902189	0.00853809	0.262683	-0.139485	0.719777	0.0407865	0.413001	-0.101232	0.180446	-0.16944	0.621204	-0.0347103	0.334556	-0.0613334	0.771667	0.0455405	0.260524	-0.139735	0.171934	0.144844	0.640406	-0.0498695	0.0106922	-0.167604	0.999551	-7.62859e-05	0.667527	0.0669152	NA	NA	NA	NA	NA	NA	NA	NA	NA	NA	NA
rs3730842_ENSG00000268186	ENSG00000268186	6.29124e-05	0.00285612	0.002	0	0.00232776	0.501	0.00197971	0.002	0.685016	1	NA	NA	0.993415	1	0.989915	1	0.567076	1	rs3730842	83	chr19_48169742	ENSG00000268186	NA	NA	NA	NA	NA	NA	NA	NA	NA	NA	NA	NA	NA	NA	NA	NA	NA	NA	NA	NA	NA	NA	NA	NA	NA	NA	NA	NA	NA	NA	NA	NA	NA	NA	NA	NA	NA	NA	NA	NA	NA	NA	NA	NA	NA	NA	NA	NA	NA	NA	NA	NA	NA	NA	NA	NA	NA	NA	NA	NA	NA	NA	NA	NA	NA	NA	NA	NA	NA	NA	NA	NA	NA	NA	NA	NA	NA	NA	NA	NA	NA	NA	NA	NA	NA	NA	NA	NA	NA	NA	NA	0.278334	-0.0659552	NA	NA	NA	NA	NA	NA	NA	NA	NA	NA	NA	NA	NA	NA	NA
rs3730842_ENSG00000268530	ENSG00000268530	0.0142968	0.00107171	0.001	0	0.528983	0.5	0.00074285	0	0.804188	1	NA	NA	0.996001	1	0.993874	1	0.726047	1	rs3730842	83	chr19_48169742	ENSG00000268530	NA	NA	NA	NA	NA	NA	NA	NA	NA	NA	NA	NA	NA	NA	NA	NA	NA	NA	NA	NA	NA	NA	NA	NA	NA	NA	NA	NA	NA	NA	NA	NA	NA	NA	NA	NA	NA	NA	NA	NA	NA	NA	NA	NA	NA	NA	NA	NA	NA	NA	NA	NA	NA	NA	NA	NA	NA	NA	NA	NA	NA	NA	NA	NA	NA	NA	NA	NA	NA	NA	NA	NA	NA	NA	NA	NA	NA	NA	NA	NA	NA	NA	NA	NA	NA	NA	NA	NA	NA	0.437856	0.0538355	NA	NA	NA	NA	NA	NA	NA	NA	NA	NA	NA	NA	NA	NA	NA	NA	NA
rs3730842_ENSG00000268583	ENSG00000268583	2.50962e-08	0.0055286	0.004	0	9.2856e-07	0.502	0.00383213	0.004	0.571845	1	NA	NA	0.989405	1	0.983804	1	0.425414	1	rs3730842	83	chr19_48169742	ENSG00000268583	NA	0.463654	-0.0531661	0.401668	0.0523812	NA	NA	NA	NA	0.926026	0.0109145	NA	NA	NA	NA	NA	NA	0.806389	0.0343649	0.073458	0.231728	0.0240929	0.308433	0.356154	0.123482	0.913529	-0.016057	NA	NA	NA	NA	NA	NA	NA	NA	0.309081	-0.165461	0.589823	0.0868306	0.148116	-0.128501	NA	NA	0.178343	0.234379	0.715199	0.032947	NA	NA	0.48557	0.0625574	NA	NA	0.49635	-0.0528743	0.535207	-0.0560661	0.520555	-0.0651332	NA	NA	NA	NA	0.261286	0.0736408	NA	NA	NA	NA	0.75311	-0.022795	0.0043178	0.372958	NA	NA	0.209796	-0.14999	0.65432	0.0570327	NA	NA	NA	NA	0.281797	0.133748	0.874573	-0.015272	NA	NA	0.0795256	0.199431	0.63264	-0.0348293	0.263604	0.141128	0.977821	0.00371072	0.443078	-0.0447549	NA	NA	NA	NA	NA	NA	NA	NA	NA
rs3730842_ENSG00000268746	ENSG00000268746	0.46752	-0.0124616	0.003	0.012	1	0.496	-0.0086377	0.008	0.150247	1	1	1	0.304259	1	0.208164	1	0.30325	1	rs3730842	83	chr19_48169742	ENSG00000268746	NA	NA	NA	NA	NA	NA	NA	0.760576	0.0257764	NA	NA	0.577047	-0.0369802	NA	NA	NA	NA	NA	NA	NA	NA	NA	NA	NA	NA	NA	NA	NA	NA	NA	NA	NA	NA	NA	NA	NA	NA	NA	NA	NA	NA	NA	NA	NA	NA	NA	NA	NA	NA	NA	NA	NA	NA	NA	NA	NA	NA	NA	NA	NA	NA	NA	NA	0.896824	-0.0103898	NA	NA	NA	NA	NA	NA	NA	NA	NA	NA	NA	NA	NA	NA	NA	NA	NA	NA	NA	NA	NA	NA	NA	NA	NA	NA	NA	NA	NA	NA	0.938689	0.0113334	NA	NA	NA	NA	NA	NA	NA	NA	NA	NA	NA
rs3730842_ENSG00000269321	ENSG00000269321	1.78579e-07	0.0055286	0.003	0	6.60741e-06	0.502	0.00383213	0.004	0.591155	1	0.902796	1	0.989405	1	0.983804	1	0.448783	1	rs3730842	83	chr19_48169742	ENSG00000269321	NA	NA	NA	NA	NA	NA	NA	NA	NA	NA	NA	NA	NA	NA	NA	NA	NA	NA	NA	NA	NA	NA	NA	NA	NA	NA	NA	NA	NA	NA	NA	NA	NA	NA	NA	NA	NA	NA	NA	NA	NA	NA	NA	NA	NA	NA	NA	NA	NA	NA	NA	NA	NA	NA	NA	NA	NA	NA	NA	NA	NA	NA	NA	NA	NA	NA	NA	NA	NA	NA	NA	NA	NA	NA	NA	NA	NA	NA	NA	NA	NA	NA	NA	NA	NA	NA	NA	NA	NA	0.00124982	-0.138715	NA	NA	NA	NA	NA	NA	NA	NA	NA	NA	NA	NA	NA	NA	NA	NA	NA
rs3730842_ENSG00000269420	ENSG00000269420	0.00467134	0.00142876	0.001	0	0.172839	0.5	0.000990344	0	0.774522	1	NA	NA	0.995919	1	0.993739	1	0.685757	1	rs3730842	83	chr19_48169742	ENSG00000269420	PLA2G4C-AS1	NA	NA	NA	NA	NA	NA	NA	NA	NA	NA	NA	NA	NA	NA	NA	NA	NA	NA	0.310862	0.138341	0.13101	0.204518	NA	NA	NA	NA	0.00945657	0.347666	NA	NA	0.136442	0.175384	0.284242	-0.140158	NA	NA	0.301026	0.163259	NA	NA	NA	NA	NA	NA	NA	NA	NA	NA	NA	NA	NA	NA	NA	NA	NA	NA	NA	NA	NA	NA	NA	NA	0.000224144	0.220504	NA	NA	NA	NA	NA	NA	NA	NA	NA	NA	NA	NA	0.0255098	0.25935	NA	NA	NA	NA	NA	NA	0.133447	0.155231	NA	NA	NA	NA	NA	NA	NA	NA	NA	NA	NA	NA	NA	NA	NA	NA	NA	NA	NA	NA	NA
rs3730842_ENSG00000269534	ENSG00000269534	0.954608	-0.0111696	0.093	0.084	1	0.503	-0.00774216	0.006	0.839625	1	0.587601	1	0.839752	1	0.814935	1	0.95105	1	rs3730842	83	chr19_48169742	ENSG00000269534	NA	0.0277903	0.159668	NA	NA	NA	NA	NA	NA	NA	NA	NA	NA	NA	NA	NA	NA	NA	NA	0.214358	0.16662	0.025436	0.282455	NA	NA	NA	NA	NA	NA	NA	NA	NA	NA	NA	NA	NA	NA	NA	NA	0.0160477	0.168855	0.311025	0.0666516	0.597293	0.082711	NA	NA	0.318991	0.0873953	NA	NA	0.0461581	0.157208	NA	NA	NA	NA	NA	NA	NA	NA	NA	NA	0.00305532	0.244668	0.191666	0.207917	NA	NA	0.0438589	0.157462	0.46301	0.0917139	0.00732899	0.321565	0.155963	0.179218	0.0294858	0.240921	0.0739806	0.130397	7.87085e-07	0.336178	0.317345	0.121806	0.606403	0.0636286	NA	NA	0.811171	0.024957	0.0271262	0.155941	0.0221691	0.335555	0.069658	0.239416	NA	NA	NA	NA	NA	NA	NA	NA	NA	NA	NA
rs3730842_ENSG00000269656	ENSG00000269656	0.854033	0.00347802	0.014	0.012	1	0.501	0.00241078	0.002	0.880216	1	1	1	0.857396	1	0.854134	1	0.862693	1	rs3730842	83	chr19_48169742	ENSG00000269656	NOP53-AS1	0.0688605	0.133742	0.201504	0.103351	0.0836156	-0.219294	0.27434	-0.0922096	0.938907	0.0100366	0.621181	0.0352338	0.00678271	0.41318	0.319085	0.157008	0.599707	0.0759404	0.250236	-0.14401	0.543544	0.0735572	0.983184	0.00283271	0.331986	-0.12835	0.140738	-0.183453	0.272915	-0.162043	0.62741	0.0621904	0.214363	0.174762	0.26652	0.201679	0.960142	0.0090706	0.564071	0.0517586	0.618547	-0.0380584	0.794943	-0.0458997	0.543619	0.057295	0.0287669	0.201062	0.196726	0.133909	0.682206	-0.0334558	0.632135	0.0426279	0.193015	-0.122726	NA	NA	0.541936	0.161544	0.359167	0.124606	0.949864	-0.00475482	0.194565	0.200992	0.169054	0.0786673	0.982242	-0.00166388	0.698805	0.0374407	0.623001	-0.0438721	0.0906653	0.190289	0.0808911	-0.214383	0.311266	0.0711352	0.742859	0.0220701	0.831095	-0.0294223	0.414075	0.103242	0.949949	-0.00590804	0.420491	-0.077596	0.557381	0.0391693	0.810143	-0.0288717	0.798325	0.0338464	NA	NA	NA	NA	NA	NA	NA	NA	NA	NA	NA
rs3730842_ENSG00000287603	ENSG00000287603	1.87347e-06	0.00428206	0.003	0	6.93184e-05	0.501	0.0029681	0.002	0.626506	1	0.925546	1	0.993226	1	0.989602	1	0.492469	1	rs3730842	83	chr19_48169742	ENSG00000287603	NA	NA	NA	NA	NA	NA	NA	NA	NA	NA	NA	NA	NA	NA	NA	NA	NA	NA	NA	NA	NA	NA	NA	NA	NA	NA	NA	NA	NA	NA	NA	NA	NA	NA	NA	NA	NA	NA	NA	NA	NA	NA	NA	NA	NA	NA	NA	NA	NA	NA	NA	NA	NA	NA	NA	NA	NA	NA	NA	NA	NA	NA	NA	NA	NA	NA	NA	NA	NA	NA	NA	NA	NA	NA	NA	NA	NA	NA	NA	NA	NA	NA	NA	NA	NA	NA	NA	NA	NA	NA	NA	NA	NA	NA	NA	NA	NA	NA	NA	NA	NA	NA	NA	NA	NA	NA	NA	NA
rs373475099_ENSG00000011304	ENSG00000011304	0.244669	0.0292262	0.057	0.029	1	0.514	0.0202581	0.028	0.227442	1	0.00647287	0.330116	0.390686	1	0.384516	1	0.275073	1	rs373475099	103	chr19_991794	ENSG00000011304	PTBP1	NA	NA	NA	NA	NA	NA	NA	NA	NA	NA	NA	NA	NA	NA	NA	NA	NA	NA	NA	NA	NA	NA	NA	NA	NA	NA	NA	NA	NA	NA	NA	NA	NA	NA	NA	NA	NA	NA	NA	NA	NA	NA	NA	NA	NA	NA	NA	NA	NA	NA	NA	NA	NA	NA	NA	NA	NA	NA	NA	NA	NA	NA	NA	NA	NA	NA	NA	NA	NA	NA	NA	NA	NA	NA	NA	NA	NA	NA	NA	NA	NA	NA	NA	NA	NA	NA	NA	NA	NA	NA	NA	NA	NA	NA	NA	NA	NA	NA	0/0	9	0	49	0	NA	NA	NA	NA
rs373475099_ENSG00000064666	ENSG00000064666	0.713175	-0.00912918	0.031	0.039	1	0.496	-0.00632787	0.008	0.652767	1	0	0	0.721275	1	0.713764	1	0.699013	1	rs373475099	103	chr19_991794	ENSG00000064666	CNN2	NA	NA	NA	NA	NA	NA	NA	NA	NA	NA	NA	NA	NA	NA	NA	NA	NA	NA	NA	NA	NA	NA	NA	NA	NA	NA	NA	NA	NA	NA	NA	NA	NA	NA	NA	NA	NA	NA	NA	NA	NA	NA	NA	NA	NA	NA	NA	NA	NA	NA	NA	NA	NA	NA	NA	NA	NA	NA	NA	NA	NA	NA	NA	NA	NA	NA	NA	NA	NA	NA	NA	NA	NA	NA	NA	NA	NA	NA	NA	NA	NA	NA	NA	NA	NA	NA	NA	NA	NA	NA	NA	NA	NA	NA	NA	NA	NA	NA	0/0	9	0	49	0	NA	NA	NA	NA
rs373475099_ENSG00000064687	ENSG00000064687	0.837397	-0.00829985	0.091	0.097	1	0.497	-0.00575301	0.006	0.823673	1	0.98829	1	0.848717	1	0.839985	1	0.833799	1	rs373475099	103	chr19_991794	ENSG00000064687	ABCA7	NA	NA	NA	NA	NA	NA	NA	NA	NA	NA	NA	NA	NA	NA	NA	NA	NA	NA	NA	NA	NA	NA	NA	NA	NA	NA	NA	NA	NA	NA	NA	NA	NA	NA	NA	NA	NA	NA	NA	NA	NA	NA	NA	NA	NA	NA	NA	NA	NA	NA	NA	NA	NA	NA	NA	NA	NA	NA	NA	NA	NA	NA	NA	NA	NA	NA	NA	NA	NA	NA	NA	NA	NA	NA	NA	NA	NA	NA	NA	NA	NA	NA	NA	NA	NA	NA	NA	NA	NA	NA	NA	NA	NA	NA	NA	NA	NA	NA	0/0	9	0	49	0	NA	NA	NA	NA
rs373475099_ENSG00000064932	ENSG00000064932	0.771994	-0.0138994	0.037	0.039	1	0.499	-0.00963432	0.002	0.919341	1	0.00191535	0.0976827	0.614395	1	0.606714	1	0.740437	1	rs373475099	103	chr19_991794	ENSG00000064932	SBNO2	NA	NA	NA	NA	NA	NA	NA	NA	NA	NA	NA	NA	NA	NA	NA	NA	NA	NA	NA	NA	NA	NA	NA	NA	NA	NA	NA	NA	NA	NA	NA	NA	NA	NA	NA	NA	NA	NA	NA	NA	NA	NA	NA	NA	NA	NA	NA	NA	NA	NA	NA	NA	NA	NA	NA	NA	NA	NA	NA	NA	NA	NA	NA	NA	NA	NA	NA	NA	NA	NA	NA	NA	NA	NA	NA	NA	NA	NA	NA	NA	NA	NA	NA	NA	NA	NA	NA	NA	NA	NA	NA	NA	NA	NA	NA	NA	NA	NA	0/0	9	0	49	0	NA	NA	NA	NA
rs373475099_ENSG00000065268	ENSG00000065268	4.81181e-22	0.0179794	0.012	0	2.45402e-20	0.506	0.0124624	0.012	0.267634	1	0.488694	1	0.987181	1	0.980282	1	0.119132	1	rs373475099	103	chr19_991794	ENSG00000065268	WDR18	NA	NA	NA	NA	NA	NA	NA	NA	NA	NA	NA	NA	NA	NA	NA	NA	NA	NA	NA	NA	NA	NA	NA	NA	NA	NA	NA	NA	NA	NA	NA	NA	NA	NA	NA	NA	NA	NA	NA	NA	NA	NA	NA	NA	NA	NA	NA	NA	NA	NA	NA	NA	NA	NA	NA	NA	NA	NA	NA	NA	NA	NA	NA	NA	NA	NA	NA	NA	NA	NA	NA	NA	NA	NA	NA	NA	NA	NA	NA	NA	NA	NA	NA	NA	NA	NA	NA	NA	NA	NA	NA	NA	NA	NA	NA	NA	NA	NA	0/0	9	0	49	0	NA	NA	NA	NA
rs373475099_ENSG00000070388	ENSG00000070388	0.293466	-0.0205976	0.005	0.019	1	0.493	-0.0142772	0.014	0.0417607	1	NA	NA	0.0598904	1	0.0598687	1	0.117948	1	rs373475099	103	chr19_991794	ENSG00000070388	FGF22	NA	NA	NA	NA	NA	NA	NA	NA	NA	NA	NA	NA	NA	NA	NA	NA	NA	NA	NA	NA	NA	NA	NA	NA	NA	NA	NA	NA	NA	NA	NA	NA	NA	NA	NA	NA	NA	NA	NA	NA	NA	NA	NA	NA	NA	NA	NA	NA	NA	NA	NA	NA	NA	NA	NA	NA	NA	NA	NA	NA	NA	NA	NA	NA	NA	NA	NA	NA	NA	NA	NA	NA	NA	NA	NA	NA	NA	NA	NA	NA	NA	NA	NA	NA	NA	NA	NA	NA	NA	NA	NA	NA	NA	NA	NA	NA	NA	NA	0/0	9	0	49	0	NA	NA	NA	NA
rs373475099_ENSG00000070404	ENSG00000070404	2.48215e-06	0.00447126	0.003	0	0.00012659	0.501	0.00309924	0.002	0.587233	1	0.90024	1	0.992431	1	0.98838	1	0.444212	1	rs373475099	103	chr19_991794	ENSG00000070404	FSTL3	NA	NA	NA	NA	NA	NA	NA	NA	NA	NA	NA	NA	NA	NA	NA	NA	NA	NA	NA	NA	NA	NA	NA	NA	NA	NA	NA	NA	NA	NA	NA	NA	NA	NA	NA	NA	NA	NA	NA	NA	NA	NA	NA	NA	NA	NA	NA	NA	NA	NA	NA	NA	NA	NA	NA	NA	NA	NA	NA	NA	NA	NA	NA	NA	NA	NA	NA	NA	NA	NA	NA	NA	NA	NA	NA	NA	NA	NA	NA	NA	NA	NA	NA	NA	NA	NA	NA	NA	NA	NA	NA	NA	NA	NA	NA	NA	NA	NA	0/0	9	0	49	0	NA	NA	NA	NA
rs373475099_ENSG00000070423	ENSG00000070423	0.987835	0.00267786	0.056	0.058	1	0.499	0.00185615	0.002	0.945613	1	0	0	0.93771	1	0.935592	1	0.988131	1	rs373475099	103	chr19_991794	ENSG00000070423	RNF126	NA	NA	NA	NA	NA	NA	NA	NA	NA	NA	NA	NA	NA	NA	NA	NA	NA	NA	NA	NA	NA	NA	NA	NA	NA	NA	NA	NA	NA	NA	NA	NA	NA	NA	NA	NA	NA	NA	NA	NA	NA	NA	NA	NA	NA	NA	NA	NA	NA	NA	NA	NA	NA	NA	NA	NA	NA	NA	NA	NA	NA	NA	NA	NA	NA	NA	NA	NA	NA	NA	NA	NA	NA	NA	NA	NA	NA	NA	NA	NA	NA	NA	NA	NA	NA	NA	NA	NA	NA	NA	NA	NA	NA	NA	NA	NA	NA	NA	0/0	9	0	49	0	NA	NA	NA	NA
rs373475099_ENSG00000071626	ENSG00000071626	0.56059	0.0239755	0.09	0.078	1	0.506	0.0166185	0.012	0.655291	1	0	0	0.561239	1	0.556369	1	0.589671	1	rs373475099	103	chr19_991794	ENSG00000071626	DAZAP1	NA	NA	NA	NA	NA	NA	NA	NA	NA	NA	NA	NA	NA	NA	NA	NA	NA	NA	NA	NA	NA	NA	NA	NA	NA	NA	NA	NA	NA	NA	NA	NA	NA	NA	NA	NA	NA	NA	NA	NA	NA	NA	NA	NA	NA	NA	NA	NA	NA	NA	NA	NA	NA	NA	NA	NA	NA	NA	NA	NA	NA	NA	NA	NA	NA	NA	NA	NA	NA	NA	NA	NA	NA	NA	NA	NA	NA	NA	NA	NA	NA	NA	NA	NA	NA	NA	NA	NA	NA	NA	NA	NA	NA	NA	NA	NA	NA	NA	0/0	9	0	49	0	NA	NA	NA	NA
rs373475099_ENSG00000099617	ENSG00000099617	0.553482	-0.00821846	0.004	0.01	1	0.497	-0.0056966	0.006	0.344723	1	1	1	0.409008	1	0.378957	1	0.441197	1	rs373475099	103	chr19_991794	ENSG00000099617	EFNA2	NA	NA	NA	NA	NA	NA	NA	NA	NA	NA	NA	NA	NA	NA	NA	NA	NA	NA	NA	NA	NA	NA	NA	NA	NA	NA	NA	NA	NA	NA	NA	NA	NA	NA	NA	NA	NA	NA	NA	NA	NA	NA	NA	NA	NA	NA	NA	NA	NA	NA	NA	NA	NA	NA	NA	NA	NA	NA	NA	NA	NA	NA	NA	NA	NA	NA	NA	NA	NA	NA	NA	NA	NA	NA	NA	NA	NA	NA	NA	NA	NA	NA	NA	NA	NA	NA	NA	NA	NA	NA	NA	NA	NA	NA	NA	NA	NA	NA	0/0	9	0	49	0	NA	NA	NA	NA
rs373475099_ENSG00000099622	ENSG00000099622	0.654466	0.0174454	0.077	0.068	1	0.505	0.0120922	0.01	0.728512	1	0	0	0.648378	1	0.645243	1	0.674298	1	rs373475099	103	chr19_991794	ENSG00000099622	CIRBP	NA	NA	NA	NA	NA	NA	NA	NA	NA	NA	NA	NA	NA	NA	NA	NA	NA	NA	NA	NA	NA	NA	NA	NA	NA	NA	NA	NA	NA	NA	NA	NA	NA	NA	NA	NA	NA	NA	NA	NA	NA	NA	NA	NA	NA	NA	NA	NA	NA	NA	NA	NA	NA	NA	NA	NA	NA	NA	NA	NA	NA	NA	NA	NA	NA	NA	NA	NA	NA	NA	NA	NA	NA	NA	NA	NA	NA	NA	NA	NA	NA	NA	NA	NA	NA	NA	NA	NA	NA	NA	NA	NA	NA	NA	NA	NA	NA	NA	0/0	9	0	49	0	NA	NA	NA	NA
rs373475099_ENSG00000099624	ENSG00000099624	0.169991	0.0535617	0.117	0.078	1	0.52	0.0371261	0.04	0.217409	1	0.609041	1	0.259182	1	0.249234	1	0.211414	1	rs373475099	103	chr19_991794	ENSG00000099624	ATP5F1D	NA	NA	NA	NA	NA	NA	NA	NA	NA	NA	NA	NA	NA	NA	NA	NA	NA	NA	NA	NA	NA	NA	NA	NA	NA	NA	NA	NA	NA	NA	NA	NA	NA	NA	NA	NA	NA	NA	NA	NA	NA	NA	NA	NA	NA	NA	NA	NA	NA	NA	NA	NA	NA	NA	NA	NA	NA	NA	NA	NA	NA	NA	NA	NA	NA	NA	NA	NA	NA	NA	NA	NA	NA	NA	NA	NA	NA	NA	NA	NA	NA	NA	NA	NA	NA	NA	NA	NA	NA	NA	NA	NA	NA	NA	NA	NA	NA	NA	0/0	9	0	49	0	NA	NA	NA	NA
rs373475099_ENSG00000099625	ENSG00000099625	1.2943e-05	0.00339942	0.002	0	0.000660092	0.501	0.0023563	0.002	0.621852	1	NA	NA	0.992574	1	0.988616	1	0.486862	1	rs373475099	103	chr19_991794	ENSG00000099625	CBARP	NA	NA	NA	NA	NA	NA	NA	NA	NA	NA	NA	NA	NA	NA	NA	NA	NA	NA	NA	NA	NA	NA	NA	NA	NA	NA	NA	NA	NA	NA	NA	NA	NA	NA	NA	NA	NA	NA	NA	NA	NA	NA	NA	NA	NA	NA	NA	NA	NA	NA	NA	NA	NA	NA	NA	NA	NA	NA	NA	NA	NA	NA	NA	NA	NA	NA	NA	NA	NA	NA	NA	NA	NA	NA	NA	NA	NA	NA	NA	NA	NA	NA	NA	NA	NA	NA	NA	NA	NA	NA	NA	NA	NA	NA	NA	NA	NA	NA	0/0	9	0	49	0	NA	NA	NA	NA
rs373475099_ENSG00000099804	ENSG00000099804	0.269187	-0.0293999	0.017	0.039	1	0.489	-0.0203785	0.022	0.0918202	1	0	0	0.156955	1	0.125956	1	0.169082	1	rs373475099	103	chr19_991794	ENSG00000099804	CDC34	NA	NA	NA	NA	NA	NA	NA	NA	NA	NA	NA	NA	NA	NA	NA	NA	NA	NA	NA	NA	NA	NA	NA	NA	NA	NA	NA	NA	NA	NA	NA	NA	NA	NA	NA	NA	NA	NA	NA	NA	NA	NA	NA	NA	NA	NA	NA	NA	NA	NA	NA	NA	NA	NA	NA	NA	NA	NA	NA	NA	NA	NA	NA	NA	NA	NA	NA	NA	NA	NA	NA	NA	NA	NA	NA	NA	NA	NA	NA	NA	NA	NA	NA	NA	NA	NA	NA	NA	NA	NA	NA	NA	NA	NA	NA	NA	NA	NA	0/0	9	0	49	0	NA	NA	NA	NA
rs373475099_ENSG00000099812	ENSG00000099812	1.33804e-09	0.00679085	0.005	0	6.82402e-08	0.502	0.00470706	0.004	0.490683	1	0.815656	1	0.98802	1	0.981666	1	0.331633	1	rs373475099	103	chr19_991794	ENSG00000099812	MISP	NA	NA	NA	NA	NA	NA	NA	NA	NA	NA	NA	NA	NA	NA	NA	NA	NA	NA	NA	NA	NA	NA	NA	NA	NA	NA	NA	NA	NA	NA	NA	NA	NA	NA	NA	NA	NA	NA	NA	NA	NA	NA	NA	NA	NA	NA	NA	NA	NA	NA	NA	NA	NA	NA	NA	NA	NA	NA	NA	NA	NA	NA	NA	NA	NA	NA	NA	NA	NA	NA	NA	NA	NA	NA	NA	NA	NA	NA	NA	NA	NA	NA	NA	NA	NA	NA	NA	NA	NA	NA	NA	NA	NA	NA	NA	NA	NA	NA	0/0	9	0	49	0	NA	NA	NA	NA
rs373475099_ENSG00000099817	ENSG00000099817	0.899803	-0.00768488	0.087	0.087	1	0.499	-0.00532675	0.002	0.962733	1	0.556155	1	0.847585	1	0.845818	1	0.895459	1	rs373475099	103	chr19_991794	ENSG00000099817	POLR2E	NA	NA	NA	NA	NA	NA	NA	NA	NA	NA	NA	NA	NA	NA	NA	NA	NA	NA	NA	NA	NA	NA	NA	NA	NA	NA	NA	NA	NA	NA	NA	NA	NA	NA	NA	NA	NA	NA	NA	NA	NA	NA	NA	NA	NA	NA	NA	NA	NA	NA	NA	NA	NA	NA	NA	NA	NA	NA	NA	NA	NA	NA	NA	NA	NA	NA	NA	NA	NA	NA	NA	NA	NA	NA	NA	NA	NA	NA	NA	NA	NA	NA	NA	NA	NA	NA	NA	NA	NA	NA	NA	NA	NA	NA	NA	NA	NA	NA	0/0	9	0	49	0	NA	NA	NA	NA
rs373475099_ENSG00000099821	ENSG00000099821	0.580605	-0.0126892	0.019	0.029	1	0.495	-0.0087955	0.01	0.48451	1	0	0	0.537157	1	0.525187	1	0.537332	1	rs373475099	103	chr19_991794	ENSG00000099821	POLRMT	NA	NA	NA	NA	NA	NA	NA	NA	NA	NA	NA	NA	NA	NA	NA	NA	NA	NA	NA	NA	NA	NA	NA	NA	NA	NA	NA	NA	NA	NA	NA	NA	NA	NA	NA	NA	NA	NA	NA	NA	NA	NA	NA	NA	NA	NA	NA	NA	NA	NA	NA	NA	NA	NA	NA	NA	NA	NA	NA	NA	NA	NA	NA	NA	NA	NA	NA	NA	NA	NA	NA	NA	NA	NA	NA	NA	NA	NA	NA	NA	NA	NA	NA	NA	NA	NA	NA	NA	NA	NA	NA	NA	NA	NA	NA	NA	NA	NA	0/0	9	0	49	0	NA	NA	NA	NA
rs373475099_ENSG00000099822	ENSG00000099822	0.436265	-0.0222027	0.031	0.049	1	0.491	-0.0153897	0.018	0.30816	1	0	0	0.398696	1	0.375266	1	0.384966	1	rs373475099	103	chr19_991794	ENSG00000099822	HCN2	NA	NA	NA	NA	NA	NA	NA	NA	NA	NA	NA	NA	NA	NA	NA	NA	NA	NA	NA	NA	NA	NA	NA	NA	NA	NA	NA	NA	NA	NA	NA	NA	NA	NA	NA	NA	NA	NA	NA	NA	NA	NA	NA	NA	NA	NA	NA	NA	NA	NA	NA	NA	NA	NA	NA	NA	NA	NA	NA	NA	NA	NA	NA	NA	NA	NA	NA	NA	NA	NA	NA	NA	NA	NA	NA	NA	NA	NA	NA	NA	NA	NA	NA	NA	NA	NA	NA	NA	NA	NA	NA	NA	NA	NA	NA	NA	NA	NA	0/0	9	0	49	0	NA	NA	NA	NA
rs373475099_ENSG00000099864	ENSG00000099864	5.22581e-23	0.0188637	0.012	0	2.66517e-21	0.506	0.0130753	0.012	0.257674	1	0.469977	1	0.987139	1	0.980214	1	0.111588	1	rs373475099	103	chr19_991794	ENSG00000099864	PALM	NA	NA	NA	NA	NA	NA	NA	NA	NA	NA	NA	NA	NA	NA	NA	NA	NA	NA	NA	NA	NA	NA	NA	NA	NA	NA	NA	NA	NA	NA	NA	NA	NA	NA	NA	NA	NA	NA	NA	NA	NA	NA	NA	NA	NA	NA	NA	NA	NA	NA	NA	NA	NA	NA	NA	NA	NA	NA	NA	NA	NA	NA	NA	NA	NA	NA	NA	NA	NA	NA	NA	NA	NA	NA	NA	NA	NA	NA	NA	NA	NA	NA	NA	NA	NA	NA	NA	NA	NA	NA	NA	NA	NA	NA	NA	NA	NA	NA	0/0	9	0	49	0	NA	NA	NA	NA
rs373475099_ENSG00000099866	ENSG00000099866	0.843844	0.00297837	0.011	0.01	1	0.501	0.00206445	0.002	0.870483	1	1	1	0.849651	1	0.846394	1	0.853679	1	rs373475099	103	chr19_991794	ENSG00000099866	MADCAM1	NA	NA	NA	NA	NA	NA	NA	NA	NA	NA	NA	NA	NA	NA	NA	NA	NA	NA	NA	NA	NA	NA	NA	NA	NA	NA	NA	NA	NA	NA	NA	NA	NA	NA	NA	NA	NA	NA	NA	NA	NA	NA	NA	NA	NA	NA	NA	NA	NA	NA	NA	NA	NA	NA	NA	NA	NA	NA	NA	NA	NA	NA	NA	NA	NA	NA	NA	NA	NA	NA	NA	NA	NA	NA	NA	NA	NA	NA	NA	NA	NA	NA	NA	NA	NA	NA	NA	NA	NA	NA	NA	NA	NA	NA	NA	NA	NA	NA	0/0	9	0	49	0	NA	NA	NA	NA
rs373475099_ENSG00000115257	ENSG00000115257	0.706835	-0.00518852	0.006	0.01	1	0.498	-0.00359641	0.004	0.624896	1	1	1	0.652294	1	0.643595	1	0.663734	1	rs373475099	103	chr19_991794	ENSG00000115257	PCSK4	NA	NA	NA	NA	NA	NA	NA	NA	NA	NA	NA	NA	NA	NA	NA	NA	NA	NA	NA	NA	NA	NA	NA	NA	NA	NA	NA	NA	NA	NA	NA	NA	NA	NA	NA	NA	NA	NA	NA	NA	NA	NA	NA	NA	NA	NA	NA	NA	NA	NA	NA	NA	NA	NA	NA	NA	NA	NA	NA	NA	NA	NA	NA	NA	NA	NA	NA	NA	NA	NA	NA	NA	NA	NA	NA	NA	NA	NA	NA	NA	NA	NA	NA	NA	NA	NA	NA	NA	NA	NA	NA	NA	NA	NA	NA	NA	NA	NA	0/0	9	0	49	0	NA	NA	NA	NA
rs373475099_ENSG00000115266	ENSG00000115266	0.808577	0.00368635	0.012	0.01	1	0.501	0.00255518	0.002	0.845042	1	1	1	0.819374	1	0.814356	1	0.823392	1	rs373475099	103	chr19_991794	ENSG00000115266	APC2	NA	NA	NA	NA	NA	NA	NA	NA	NA	NA	NA	NA	NA	NA	NA	NA	NA	NA	NA	NA	NA	NA	NA	NA	NA	NA	NA	NA	NA	NA	NA	NA	NA	NA	NA	NA	NA	NA	NA	NA	NA	NA	NA	NA	NA	NA	NA	NA	NA	NA	NA	NA	NA	NA	NA	NA	NA	NA	NA	NA	NA	NA	NA	NA	NA	NA	NA	NA	NA	NA	NA	NA	NA	NA	NA	NA	NA	NA	NA	NA	NA	NA	NA	NA	NA	NA	NA	NA	NA	NA	NA	NA	NA	NA	NA	NA	NA	NA	0/0	9	0	49	0	NA	NA	NA	NA
rs373475099_ENSG00000115268	ENSG00000115268	0.692189	-0.0434	0.192	0.194	1	0.497	-0.0300826	0.006	0.87402	1	0.0198914	1	0.456464	1	0.427168	1	0.662902	1	rs373475099	103	chr19_991794	ENSG00000115268	RPS15	NA	NA	NA	NA	NA	NA	NA	NA	NA	NA	NA	NA	NA	NA	NA	NA	NA	NA	NA	NA	NA	NA	NA	NA	NA	NA	NA	NA	NA	NA	NA	NA	NA	NA	NA	NA	NA	NA	NA	NA	NA	NA	NA	NA	NA	NA	NA	NA	NA	NA	NA	NA	NA	NA	NA	NA	NA	NA	NA	NA	NA	NA	NA	NA	NA	NA	NA	NA	NA	NA	NA	NA	NA	NA	NA	NA	NA	NA	NA	NA	NA	NA	NA	NA	NA	NA	NA	NA	NA	NA	NA	NA	NA	NA	NA	NA	NA	NA	0/0	9	0	49	0	NA	NA	NA	NA
rs373475099_ENSG00000115286	ENSG00000115286	0.725482	-0.0104975	0.058	0.068	1	0.495	-0.00727634	0.01	0.660152	1	0	0	0.754207	1	0.750685	1	0.718073	1	rs373475099	103	chr19_991794	ENSG00000115286	NDUFS7	NA	NA	NA	NA	NA	NA	NA	NA	NA	NA	NA	NA	NA	NA	NA	NA	NA	NA	NA	NA	NA	NA	NA	NA	NA	NA	NA	NA	NA	NA	NA	NA	NA	NA	NA	NA	NA	NA	NA	NA	NA	NA	NA	NA	NA	NA	NA	NA	NA	NA	NA	NA	NA	NA	NA	NA	NA	NA	NA	NA	NA	NA	NA	NA	NA	NA	NA	NA	NA	NA	NA	NA	NA	NA	NA	NA	NA	NA	NA	NA	NA	NA	NA	NA	NA	NA	NA	NA	NA	NA	NA	NA	NA	NA	NA	NA	NA	NA	0/0	9	0	49	0	NA	NA	NA	NA
rs373475099_ENSG00000116014	ENSG00000116014	3.349e-07	0.00464982	0.003	0	1.70799e-05	0.502	0.00322301	0.004	0.563735	1	NA	NA	0.992411	1	0.988346	1	0.415906	1	rs373475099	103	chr19_991794	ENSG00000116014	KISS1R	NA	NA	NA	NA	NA	NA	NA	NA	NA	NA	NA	NA	NA	NA	NA	NA	NA	NA	NA	NA	NA	NA	NA	NA	NA	NA	NA	NA	NA	NA	NA	NA	NA	NA	NA	NA	NA	NA	NA	NA	NA	NA	NA	NA	NA	NA	NA	NA	NA	NA	NA	NA	NA	NA	NA	NA	NA	NA	NA	NA	NA	NA	NA	NA	NA	NA	NA	NA	NA	NA	NA	NA	NA	NA	NA	NA	NA	NA	NA	NA	NA	NA	NA	NA	NA	NA	NA	NA	NA	NA	NA	NA	NA	NA	NA	NA	NA	NA	0/0	9	0	49	0	NA	NA	NA	NA
rs373475099_ENSG00000116017	ENSG00000116017	0.336054	-0.0370617	0.03	0.049	1	0.49	-0.0256892	0.02	0.258681	1	0.145073	1	0.166567	1	0.13489	1	0.227689	1	rs373475099	103	chr19_991794	ENSG00000116017	ARID3A	NA	NA	NA	NA	NA	NA	NA	NA	NA	NA	NA	NA	NA	NA	NA	NA	NA	NA	NA	NA	NA	NA	NA	NA	NA	NA	NA	NA	NA	NA	NA	NA	NA	NA	NA	NA	NA	NA	NA	NA	NA	NA	NA	NA	NA	NA	NA	NA	NA	NA	NA	NA	NA	NA	NA	NA	NA	NA	NA	NA	NA	NA	NA	NA	NA	NA	NA	NA	NA	NA	NA	NA	NA	NA	NA	NA	NA	NA	NA	NA	NA	NA	NA	NA	NA	NA	NA	NA	NA	NA	NA	NA	NA	NA	NA	NA	NA	NA	0/0	9	0	49	0	NA	NA	NA	NA
rs373475099_ENSG00000116032	ENSG00000116032	0.540017	-0.00857534	0.004	0.01	1	0.497	-0.00594397	0.006	0.326849	1	NA	NA	0.346006	1	0.345976	1	0.411466	1	rs373475099	103	chr19_991794	ENSG00000116032	GRIN3B	NA	NA	NA	NA	NA	NA	NA	NA	NA	NA	NA	NA	NA	NA	NA	NA	NA	NA	NA	NA	NA	NA	NA	NA	NA	NA	NA	NA	NA	NA	NA	NA	NA	NA	NA	NA	NA	NA	NA	NA	NA	NA	NA	NA	NA	NA	NA	NA	NA	NA	NA	NA	NA	NA	NA	NA	NA	NA	NA	NA	NA	NA	NA	NA	NA	NA	NA	NA	NA	NA	NA	NA	NA	NA	NA	NA	NA	NA	NA	NA	NA	NA	NA	NA	NA	NA	NA	NA	NA	NA	NA	NA	NA	NA	NA	NA	NA	NA	0/0	9	0	49	0	NA	NA	NA	NA
rs373475099_ENSG00000118046	ENSG00000118046	0.078132	0.0356842	0.043	0.019	1	0.512	0.0247344	0.024	0.241175	1	0	0	0.241791	1	0.236532	1	0.182775	1	rs373475099	103	chr19_991794	ENSG00000118046	STK11	NA	NA	NA	NA	NA	NA	NA	NA	NA	NA	NA	NA	NA	NA	NA	NA	NA	NA	NA	NA	NA	NA	NA	NA	NA	NA	NA	NA	NA	NA	NA	NA	NA	NA	NA	NA	NA	NA	NA	NA	NA	NA	NA	NA	NA	NA	NA	NA	NA	NA	NA	NA	NA	NA	NA	NA	NA	NA	NA	NA	NA	NA	NA	NA	NA	NA	NA	NA	NA	NA	NA	NA	NA	NA	NA	NA	NA	NA	NA	NA	NA	NA	NA	NA	NA	NA	NA	NA	NA	NA	NA	NA	NA	NA	NA	NA	NA	NA	0/0	9	0	49	0	NA	NA	NA	NA
rs373475099_ENSG00000119559	ENSG00000119559	0.843145	-0.00107373	0.185	0.165	1	0.508	-0.000744255	0.016	0.659892	1	0.100106	1	0.984881	1	0.984249	1	0.834871	1	rs373475099	103	chr19_991794	ENSG00000119559	C19orf25	NA	NA	NA	NA	NA	NA	NA	NA	NA	NA	NA	NA	NA	NA	NA	NA	NA	NA	NA	NA	NA	NA	NA	NA	NA	NA	NA	NA	NA	NA	NA	NA	NA	NA	NA	NA	NA	NA	NA	NA	NA	NA	NA	NA	NA	NA	NA	NA	NA	NA	NA	NA	NA	NA	NA	NA	NA	NA	NA	NA	NA	NA	NA	NA	NA	NA	NA	NA	NA	NA	NA	NA	NA	NA	NA	NA	NA	NA	NA	NA	NA	NA	NA	NA	NA	NA	NA	NA	NA	NA	NA	NA	NA	NA	NA	NA	NA	NA	0/0	9	0	49	0	NA	NA	NA	NA
rs373475099_ENSG00000129951	ENSG00000129951	0.00156171	0.00179017	0.001	0	0.0796472	0.501	0.00124085	0.002	0.720745	1	NA	NA	0.995383	1	0.992908	1	0.61406	1	rs373475099	103	chr19_991794	ENSG00000129951	PLPPR3	NA	NA	NA	NA	NA	NA	NA	NA	NA	NA	NA	NA	NA	NA	NA	NA	NA	NA	NA	NA	NA	NA	NA	NA	NA	NA	NA	NA	NA	NA	NA	NA	NA	NA	NA	NA	NA	NA	NA	NA	NA	NA	NA	NA	NA	NA	NA	NA	NA	NA	NA	NA	NA	NA	NA	NA	NA	NA	NA	NA	NA	NA	NA	NA	NA	NA	NA	NA	NA	NA	NA	NA	NA	NA	NA	NA	NA	NA	NA	NA	NA	NA	NA	NA	NA	NA	NA	NA	NA	NA	NA	NA	NA	NA	NA	NA	NA	NA	0/0	9	0	49	0	NA	NA	NA	NA
rs373475099_ENSG00000130005	ENSG00000130005	0.313452	-0.0333168	0.041	0.068	1	0.487	-0.0230935	0.026	0.181568	1	0	0	0.266563	1	0.244421	1	0.256075	1	rs373475099	103	chr19_991794	ENSG00000130005	GAMT	NA	NA	NA	NA	NA	NA	NA	NA	NA	NA	NA	NA	NA	NA	NA	NA	NA	NA	NA	NA	NA	NA	NA	NA	NA	NA	NA	NA	NA	NA	NA	NA	NA	NA	NA	NA	NA	NA	NA	NA	NA	NA	NA	NA	NA	NA	NA	NA	NA	NA	NA	NA	NA	NA	NA	NA	NA	NA	NA	NA	NA	NA	NA	NA	NA	NA	NA	NA	NA	NA	NA	NA	NA	NA	NA	NA	NA	NA	NA	NA	NA	NA	NA	NA	NA	NA	NA	NA	NA	NA	NA	NA	NA	NA	NA	NA	NA	NA	0/0	9	0	49	0	NA	NA	NA	NA
rs373475099_ENSG00000141933	ENSG00000141933	3.06481e-25	0.0197474	0.013	0	1.56305e-23	0.507	0.0136879	0.014	0.236844	1	0.429922	1	0.9871	1	0.980148	1	0.09645	1	rs373475099	103	chr19_991794	ENSG00000141933	TPGS1	NA	NA	NA	NA	NA	NA	NA	NA	NA	NA	NA	NA	NA	NA	NA	NA	NA	NA	NA	NA	NA	NA	NA	NA	NA	NA	NA	NA	NA	NA	NA	NA	NA	NA	NA	NA	NA	NA	NA	NA	NA	NA	NA	NA	NA	NA	NA	NA	NA	NA	NA	NA	NA	NA	NA	NA	NA	NA	NA	NA	NA	NA	NA	NA	NA	NA	NA	NA	NA	NA	NA	NA	NA	NA	NA	NA	NA	NA	NA	NA	NA	NA	NA	NA	NA	NA	NA	NA	NA	NA	NA	NA	NA	NA	NA	NA	NA	NA	0/0	9	0	49	0	NA	NA	NA	NA
rs373475099_ENSG00000160953	ENSG00000160953	0.314784	-0.0481979	0.118	0.155	1	0.481	-0.0334082	0.038	0.241753	1	0.599329	1	0.288945	1	0.280578	1	0.279842	1	rs373475099	103	chr19_991794	ENSG00000160953	PWWP3A	NA	NA	NA	NA	NA	NA	NA	NA	NA	NA	NA	NA	NA	NA	NA	NA	NA	NA	NA	NA	NA	NA	NA	NA	NA	NA	NA	NA	NA	NA	NA	NA	NA	NA	NA	NA	NA	NA	NA	NA	NA	NA	NA	NA	NA	NA	NA	NA	NA	NA	NA	NA	NA	NA	NA	NA	NA	NA	NA	NA	NA	NA	NA	NA	NA	NA	NA	NA	NA	NA	NA	NA	NA	NA	NA	NA	NA	NA	NA	NA	NA	NA	NA	NA	NA	NA	NA	NA	NA	NA	NA	NA	NA	NA	NA	NA	NA	NA	0/0	9	0	49	0	NA	NA	NA	NA
rs373475099_ENSG00000167468	ENSG00000167468	0.93031	-9.19875e-05	0.072	0.078	1	0.498	-6.37608e-05	0.004	0.848084	1	0	0	0.998079	1	0.998015	1	0.931497	1	rs373475099	103	chr19_991794	ENSG00000167468	GPX4	NA	NA	NA	NA	NA	NA	NA	NA	NA	NA	NA	NA	NA	NA	NA	NA	NA	NA	NA	NA	NA	NA	NA	NA	NA	NA	NA	NA	NA	NA	NA	NA	NA	NA	NA	NA	NA	NA	NA	NA	NA	NA	NA	NA	NA	NA	NA	NA	NA	NA	NA	NA	NA	NA	NA	NA	NA	NA	NA	NA	NA	NA	NA	NA	NA	NA	NA	NA	NA	NA	NA	NA	NA	NA	NA	NA	NA	NA	NA	NA	NA	NA	NA	NA	NA	NA	NA	NA	NA	NA	NA	NA	NA	NA	NA	NA	NA	NA	0/0	9	0	49	0	NA	NA	NA	NA
rs373475099_ENSG00000167470	ENSG00000167470	0.459294	-0.0260213	0.072	0.097	1	0.488	-0.0180366	0.024	0.343447	1	0	0	0.496526	1	0.479035	1	0.438232	1	rs373475099	103	chr19_991794	ENSG00000167470	MIDN	NA	NA	NA	NA	NA	NA	NA	NA	NA	NA	NA	NA	NA	NA	NA	NA	NA	NA	NA	NA	NA	NA	NA	NA	NA	NA	NA	NA	NA	NA	NA	NA	NA	NA	NA	NA	NA	NA	NA	NA	NA	NA	NA	NA	NA	NA	NA	NA	NA	NA	NA	NA	NA	NA	NA	NA	NA	NA	NA	NA	NA	NA	NA	NA	NA	NA	NA	NA	NA	NA	NA	NA	NA	NA	NA	NA	NA	NA	NA	NA	NA	NA	NA	NA	NA	NA	NA	NA	NA	NA	NA	NA	NA	NA	NA	NA	NA	NA	0/0	9	0	49	0	NA	NA	NA	NA
rs373475099_ENSG00000172270	ENSG00000172270	0.655723	0.00534875	0.226	0.194	1	0.515	0.00370747	0.03	0.46033	1	0.00308845	0.157511	0.930519	1	0.927069	1	0.636762	1	rs373475099	103	chr19_991794	ENSG00000172270	BSG	NA	NA	NA	NA	NA	NA	NA	NA	NA	NA	NA	NA	NA	NA	NA	NA	NA	NA	NA	NA	NA	NA	NA	NA	NA	NA	NA	NA	NA	NA	NA	NA	NA	NA	NA	NA	NA	NA	NA	NA	NA	NA	NA	NA	NA	NA	NA	NA	NA	NA	NA	NA	NA	NA	NA	NA	NA	NA	NA	NA	NA	NA	NA	NA	NA	NA	NA	NA	NA	NA	NA	NA	NA	NA	NA	NA	NA	NA	NA	NA	NA	NA	NA	NA	NA	NA	NA	NA	NA	NA	NA	NA	NA	NA	NA	NA	NA	NA	0/0	9	0	49	0	NA	NA	NA	NA
rs373475099_ENSG00000175221	ENSG00000175221	0.80341	-0.00340917	0.007	0.01	1	0.499	-0.00236306	0.002	0.765636	1	1	1	0.783658	1	0.780014	1	0.785313	1	rs373475099	103	chr19_991794	ENSG00000175221	MED16	NA	NA	NA	NA	NA	NA	NA	NA	NA	NA	NA	NA	NA	NA	NA	NA	NA	NA	NA	NA	NA	NA	NA	NA	NA	NA	NA	NA	NA	NA	NA	NA	NA	NA	NA	NA	NA	NA	NA	NA	NA	NA	NA	NA	NA	NA	NA	NA	NA	NA	NA	NA	NA	NA	NA	NA	NA	NA	NA	NA	NA	NA	NA	NA	NA	NA	NA	NA	NA	NA	NA	NA	NA	NA	NA	NA	NA	NA	NA	NA	NA	NA	NA	NA	NA	NA	NA	NA	NA	NA	NA	NA	NA	NA	NA	NA	NA	NA	0/0	9	0	49	0	NA	NA	NA	NA
rs373475099_ENSG00000180448	ENSG00000180448	0.452598	-0.0145501	0.009	0.019	1	0.495	-0.0100853	0.01	0.265393	1	0	0	0.317379	1	0.29639	1	0.348168	1	rs373475099	103	chr19_991794	ENSG00000180448	ARHGAP45	NA	NA	NA	NA	NA	NA	NA	NA	NA	NA	NA	NA	NA	NA	NA	NA	NA	NA	NA	NA	NA	NA	NA	NA	NA	NA	NA	NA	NA	NA	NA	NA	NA	NA	NA	NA	NA	NA	NA	NA	NA	NA	NA	NA	NA	NA	NA	NA	NA	NA	NA	NA	NA	NA	NA	NA	NA	NA	NA	NA	NA	NA	NA	NA	NA	NA	NA	NA	NA	NA	NA	NA	NA	NA	NA	NA	NA	NA	NA	NA	NA	NA	NA	NA	NA	NA	NA	NA	NA	NA	NA	NA	NA	NA	NA	NA	NA	NA	0/0	9	0	49	0	NA	NA	NA	NA
rs373475099_ENSG00000182087	ENSG00000182087	0.329714	-0.030823	0.035	0.058	1	0.488	-0.0213649	0.024	0.202018	1	0	0	0.248153	1	0.240109	1	0.261535	1	rs373475099	103	chr19_991794	ENSG00000182087	TMEM259	NA	NA	NA	NA	NA	NA	NA	NA	NA	NA	NA	NA	NA	NA	NA	NA	NA	NA	NA	NA	NA	NA	NA	NA	NA	NA	NA	NA	NA	NA	NA	NA	NA	NA	NA	NA	NA	NA	NA	NA	NA	NA	NA	NA	NA	NA	NA	NA	NA	NA	NA	NA	NA	NA	NA	NA	NA	NA	NA	NA	NA	NA	NA	NA	NA	NA	NA	NA	NA	NA	NA	NA	NA	NA	NA	NA	NA	NA	NA	NA	NA	NA	NA	NA	NA	NA	NA	NA	NA	NA	NA	NA	NA	NA	NA	NA	NA	NA	0/0	9	0	49	0	NA	NA	NA	NA
rs373475099_ENSG00000197540	ENSG00000197540	0.358277	-0.0128648	0.001	0.01	1	0.496	-0.00891722	0.008	0.00202523	0.103287	NA	NA	0.0174759	0.89127	0.0174548	0.890195	0.0753306	1	rs373475099	103	chr19_991794	ENSG00000197540	GZMM	NA	NA	NA	NA	NA	NA	NA	NA	NA	NA	NA	NA	NA	NA	NA	NA	NA	NA	NA	NA	NA	NA	NA	NA	NA	NA	NA	NA	NA	NA	NA	NA	NA	NA	NA	NA	NA	NA	NA	NA	NA	NA	NA	NA	NA	NA	NA	NA	NA	NA	NA	NA	NA	NA	NA	NA	NA	NA	NA	NA	NA	NA	NA	NA	NA	NA	NA	NA	NA	NA	NA	NA	NA	NA	NA	NA	NA	NA	NA	NA	NA	NA	NA	NA	NA	NA	NA	NA	NA	NA	NA	NA	NA	NA	NA	NA	NA	NA	0/0	9	0	49	0	NA	NA	NA	NA
rs373475099_ENSG00000197766	ENSG00000197766	0.836372	0.00431819	0.022	0.019	1	0.501	0.00299314	0.002	0.859718	1	0	0	0.838638	1	0.837132	1	0.843737	1	rs373475099	103	chr19_991794	ENSG00000197766	CFD	NA	NA	NA	NA	NA	NA	NA	NA	NA	NA	NA	NA	NA	NA	NA	NA	NA	NA	NA	NA	NA	NA	NA	NA	NA	NA	NA	NA	NA	NA	NA	NA	NA	NA	NA	NA	NA	NA	NA	NA	NA	NA	NA	NA	NA	NA	NA	NA	NA	NA	NA	NA	NA	NA	NA	NA	NA	NA	NA	NA	NA	NA	NA	NA	NA	NA	NA	NA	NA	NA	NA	NA	NA	NA	NA	NA	NA	NA	NA	NA	NA	NA	NA	NA	NA	NA	NA	NA	NA	NA	NA	NA	NA	NA	NA	NA	NA	NA	0/0	9	0	49	0	NA	NA	NA	NA
rs373475099_ENSG00000198858	ENSG00000198858	1.37647e-42	0.0348635	0.023	0	7.01998e-41	0.512	0.0241655	0.024	0.11675	1	0.184499	1	0.986607	1	0.968271	1	0.0278984	1	rs373475099	103	chr19_991794	ENSG00000198858	R3HDM4	NA	NA	NA	NA	NA	NA	NA	NA	NA	NA	NA	NA	NA	NA	NA	NA	NA	NA	NA	NA	NA	NA	NA	NA	NA	NA	NA	NA	NA	NA	NA	NA	NA	NA	NA	NA	NA	NA	NA	NA	NA	NA	NA	NA	NA	NA	NA	NA	NA	NA	NA	NA	NA	NA	NA	NA	NA	NA	NA	NA	NA	NA	NA	NA	NA	NA	NA	NA	NA	NA	NA	NA	NA	NA	NA	NA	NA	NA	NA	NA	NA	NA	NA	NA	NA	NA	NA	NA	NA	NA	NA	NA	NA	NA	NA	NA	NA	NA	0/0	9	0	49	0	NA	NA	NA	NA
rs373475099_ENSG00000228300	ENSG00000228300	0.965224	-0.000211869	0.009	0.01	1	0.5	-0.000146856	0	0.934882	1	1	1	0.988537	1	0.9878	1	0.965541	1	rs373475099	103	chr19_991794	ENSG00000228300	FAM174C	NA	NA	NA	NA	NA	NA	NA	NA	NA	NA	NA	NA	NA	NA	NA	NA	NA	NA	NA	NA	NA	NA	NA	NA	NA	NA	NA	NA	NA	NA	NA	NA	NA	NA	NA	NA	NA	NA	NA	NA	NA	NA	NA	NA	NA	NA	NA	NA	NA	NA	NA	NA	NA	NA	NA	NA	NA	NA	NA	NA	NA	NA	NA	NA	NA	NA	NA	NA	NA	NA	NA	NA	NA	NA	NA	NA	NA	NA	NA	NA	NA	NA	NA	NA	NA	NA	NA	NA	NA	NA	NA	NA	NA	NA	NA	NA	NA	NA	0/0	9	0	49	0	NA	NA	NA	NA
rs373475099_ENSG00000248015	ENSG00000248015	0.892927	-0.00180964	0.008	0.01	1	0.499	-0.00125434	0.002	0.877703	1	1	1	0.891	1	0.88971	1	0.887833	1	rs373475099	103	chr19_991794	ENSG00000248015	NA	NA	NA	NA	NA	NA	NA	NA	NA	NA	NA	NA	NA	NA	NA	NA	NA	NA	NA	NA	NA	NA	NA	NA	NA	NA	NA	NA	NA	NA	NA	NA	NA	NA	NA	NA	NA	NA	NA	NA	NA	NA	NA	NA	NA	NA	NA	NA	NA	NA	NA	NA	NA	NA	NA	NA	NA	NA	NA	NA	NA	NA	NA	NA	NA	NA	NA	NA	NA	NA	NA	NA	NA	NA	NA	NA	NA	NA	NA	NA	NA	NA	NA	NA	NA	NA	NA	NA	NA	NA	NA	NA	NA	NA	NA	NA	NA	NA	NA	0/0	9	0	49	0	NA	NA	NA	NA
rs373475099_ENSG00000266933	ENSG00000266933	7.85093e-12	0.00857261	0.006	0	4.00398e-10	0.503	0.00594208	0.006	0.43697	1	0.753981	1	0.98782	1	0.981335	1	0.273725	1	rs373475099	103	chr19_991794	ENSG00000266933	NA	NA	NA	NA	NA	NA	NA	NA	NA	NA	NA	NA	NA	NA	NA	NA	NA	NA	NA	NA	NA	NA	NA	NA	NA	NA	NA	NA	NA	NA	NA	NA	NA	NA	NA	NA	NA	NA	NA	NA	NA	NA	NA	NA	NA	NA	NA	NA	NA	NA	NA	NA	NA	NA	NA	NA	NA	NA	NA	NA	NA	NA	NA	NA	NA	NA	NA	NA	NA	NA	NA	NA	NA	NA	NA	NA	NA	NA	NA	NA	NA	NA	NA	NA	NA	NA	NA	NA	NA	NA	NA	NA	NA	NA	NA	NA	NA	NA	NA	0/0	9	0	49	0	NA	NA	NA	NA
rs373475099_ENSG00000267317	ENSG00000267317	0.00269484	0.00161125	0.001	0	0.137437	0.501	0.00111683	0.002	0.734563	1	NA	NA	0.995416	1	0.992963	1	0.63237	1	rs373475099	103	chr19_991794	ENSG00000267317	NA	NA	NA	NA	NA	NA	NA	NA	NA	NA	NA	NA	NA	NA	NA	NA	NA	NA	NA	NA	NA	NA	NA	NA	NA	NA	NA	NA	NA	NA	NA	NA	NA	NA	NA	NA	NA	NA	NA	NA	NA	NA	NA	NA	NA	NA	NA	NA	NA	NA	NA	NA	NA	NA	NA	NA	NA	NA	NA	NA	NA	NA	NA	NA	NA	NA	NA	NA	NA	NA	NA	NA	NA	NA	NA	NA	NA	NA	NA	NA	NA	NA	NA	NA	NA	NA	NA	NA	NA	NA	NA	NA	NA	NA	NA	NA	NA	NA	NA	0/0	9	0	49	0	NA	NA	NA	NA
rs373475099_ENSG00000267530	ENSG00000267530	1.3952e-07	0.00518538	0.003	0	7.11554e-06	0.502	0.00359423	0.004	0.549049	1	0.870661	1	0.992354	1	0.988253	1	0.398498	1	rs373475099	103	chr19_991794	ENSG00000267530	LINC01836	NA	NA	NA	NA	NA	NA	NA	NA	NA	NA	NA	NA	NA	NA	NA	NA	NA	NA	NA	NA	NA	NA	NA	NA	NA	NA	NA	NA	NA	NA	NA	NA	NA	NA	NA	NA	NA	NA	NA	NA	NA	NA	NA	NA	NA	NA	NA	NA	NA	NA	NA	NA	NA	NA	NA	NA	NA	NA	NA	NA	NA	NA	NA	NA	NA	NA	NA	NA	NA	NA	NA	NA	NA	NA	NA	NA	NA	NA	NA	NA	NA	NA	NA	NA	NA	NA	NA	NA	NA	NA	NA	NA	NA	NA	NA	NA	NA	NA	0/0	9	0	49	0	NA	NA	NA	NA
rs373475099_ENSG00000267666	ENSG00000267666	0.183571	-0.0261337	0.001	0.019	1	0.491	-0.0181145	0.018	4.9496e-07	2.5243e-05	NA	NA	0.000260692	0.0132953	0.000259923	0.0132561	0.00682069	0.347855	rs373475099	103	chr19_991794	ENSG00000267666	NA	NA	NA	NA	NA	NA	NA	NA	NA	NA	NA	NA	NA	NA	NA	NA	NA	NA	NA	NA	NA	NA	NA	NA	NA	NA	NA	NA	NA	NA	NA	NA	NA	NA	NA	NA	NA	NA	NA	NA	NA	NA	NA	NA	NA	NA	NA	NA	NA	NA	NA	NA	NA	NA	NA	NA	NA	NA	NA	NA	NA	NA	NA	NA	NA	NA	NA	NA	NA	NA	NA	NA	NA	NA	NA	NA	NA	NA	NA	NA	NA	NA	NA	NA	NA	NA	NA	NA	NA	NA	NA	NA	NA	NA	NA	NA	NA	NA	NA	0/0	9	0	49	0	NA	NA	NA	NA
rs373475099_ENSG00000267751	ENSG00000267751	5.74634e-17	0.0131949	0.009	0	2.93063e-15	0.504	0.00914603	0.008	0.338632	1	0.612681	1	0.987448	1	0.980722	1	0.178218	1	rs373475099	103	chr19_991794	ENSG00000267751	BSG-AS1	NA	NA	NA	NA	NA	NA	NA	NA	NA	NA	NA	NA	NA	NA	NA	NA	NA	NA	NA	NA	NA	NA	NA	NA	NA	NA	NA	NA	NA	NA	NA	NA	NA	NA	NA	NA	NA	NA	NA	NA	NA	NA	NA	NA	NA	NA	NA	NA	NA	NA	NA	NA	NA	NA	NA	NA	NA	NA	NA	NA	NA	NA	NA	NA	NA	NA	NA	NA	NA	NA	NA	NA	NA	NA	NA	NA	NA	NA	NA	NA	NA	NA	NA	NA	NA	NA	NA	NA	NA	NA	NA	NA	NA	NA	NA	NA	NA	NA	0/0	9	0	49	0	NA	NA	NA	NA
rs373475099_ENSG00000267755	ENSG00000267755	0.00932038	0.00143231	0.001	0	0.475339	0.5	0.000992802	0	0.76502	1	0.981379	1	0.995453	1	0.993025	1	0.673115	1	rs373475099	103	chr19_991794	ENSG00000267755	NA	NA	NA	NA	NA	NA	NA	NA	NA	NA	NA	NA	NA	NA	NA	NA	NA	NA	NA	NA	NA	NA	NA	NA	NA	NA	NA	NA	NA	NA	NA	NA	NA	NA	NA	NA	NA	NA	NA	NA	NA	NA	NA	NA	NA	NA	NA	NA	NA	NA	NA	NA	NA	NA	NA	NA	NA	NA	NA	NA	NA	NA	NA	NA	NA	NA	NA	NA	NA	NA	NA	NA	NA	NA	NA	NA	NA	NA	NA	NA	NA	NA	NA	NA	NA	NA	NA	NA	NA	NA	NA	NA	NA	NA	NA	NA	NA	NA	NA	0/0	9	0	49	0	NA	NA	NA	NA
rs373475099_ENSG00000268798	ENSG00000268798	1.96769e-16	0.0124848	0.008	0	1.00352e-14	0.504	0.00865378	0.008	0.34914	1	0.62952	1	0.987496	1	0.980801	1	0.187708	1	rs373475099	103	chr19_991794	ENSG00000268798	NA	NA	NA	NA	NA	NA	NA	NA	NA	NA	NA	NA	NA	NA	NA	NA	NA	NA	NA	NA	NA	NA	NA	NA	NA	NA	NA	NA	NA	NA	NA	NA	NA	NA	NA	NA	NA	NA	NA	NA	NA	NA	NA	NA	NA	NA	NA	NA	NA	NA	NA	NA	NA	NA	NA	NA	NA	NA	NA	NA	NA	NA	NA	NA	NA	NA	NA	NA	NA	NA	NA	NA	NA	NA	NA	NA	NA	NA	NA	NA	NA	NA	NA	NA	NA	NA	NA	NA	NA	NA	NA	NA	NA	NA	NA	NA	NA	NA	NA	0/0	9	0	49	0	NA	NA	NA	NA
rs373507937_ENSG00000021355	ENSG00000021355	0.495294	-0.0218324	0.031	0.048	1	0.492	-0.015133	0.016	0.379103	1	0	0	0.44696	1	0.43242	1	0.444154	1	rs373507937	83	chr6_2999785	ENSG00000021355	SERPINB1	NA	NA	NA	NA	NA	NA	NA	NA	NA	NA	NA	NA	NA	NA	NA	NA	NA	NA	NA	NA	NA	NA	NA	NA	NA	NA	NA	NA	NA	NA	NA	NA	NA	NA	NA	NA	NA	NA	NA	NA	NA	NA	NA	NA	NA	NA	NA	NA	NA	NA	NA	NA	NA	NA	NA	NA	NA	NA	NA	NA	NA	NA	NA	NA	NA	NA	NA	NA	NA	NA	NA	NA	NA	NA	NA	NA	NA	NA	NA	NA	NA	NA	NA	NA	NA	NA	NA	NA	NA	NA	NA	NA	NA	NA	NA	NA	NA	NA	0/0	13	0	42	0	NA	NA	NA	NA
rs373507937_ENSG00000124535	ENSG00000124535	0.814616	-0.00636562	0.031	0.036	1	0.497	-0.00441231	0.006	0.782254	1	0	0	0.817855	1	0.816295	1	0.806653	1	rs373507937	83	chr6_2999785	ENSG00000124535	WRNIP1	NA	NA	NA	NA	NA	NA	NA	NA	NA	NA	NA	NA	NA	NA	NA	NA	NA	NA	NA	NA	NA	NA	NA	NA	NA	NA	NA	NA	NA	NA	NA	NA	NA	NA	NA	NA	NA	NA	NA	NA	NA	NA	NA	NA	NA	NA	NA	NA	NA	NA	NA	NA	NA	NA	NA	NA	NA	NA	NA	NA	NA	NA	NA	NA	NA	NA	NA	NA	NA	NA	NA	NA	NA	NA	NA	NA	NA	NA	NA	NA	NA	NA	NA	NA	NA	NA	NA	NA	NA	NA	NA	NA	NA	NA	NA	NA	NA	NA	0/0	13	0	42	0	NA	NA	NA	NA
rs373507937_ENSG00000124570	ENSG00000124570	0.596562	-0.0180417	0.045	0.06	1	0.492	-0.0125055	0.016	0.511772	1	0	0	0.592737	1	0.583463	1	0.570921	1	rs373507937	83	chr6_2999785	ENSG00000124570	SERPINB6	NA	NA	NA	NA	NA	NA	NA	NA	NA	NA	NA	NA	NA	NA	NA	NA	NA	NA	NA	NA	NA	NA	NA	NA	NA	NA	NA	NA	NA	NA	NA	NA	NA	NA	NA	NA	NA	NA	NA	NA	NA	NA	NA	NA	NA	NA	NA	NA	NA	NA	NA	NA	NA	NA	NA	NA	NA	NA	NA	NA	NA	NA	NA	NA	NA	NA	NA	NA	NA	NA	NA	NA	NA	NA	NA	NA	NA	NA	NA	NA	NA	NA	NA	NA	NA	NA	NA	NA	NA	NA	NA	NA	NA	NA	NA	NA	NA	NA	0/0	13	0	42	0	NA	NA	NA	NA
rs373507937_ENSG00000124588	ENSG00000124588	0.669306	-0.010793	0.129	0.157	1	0.487	-0.00748111	0.026	0.496833	1	0	0	0.850597	1	0.839124	1	0.678588	1	rs373507937	83	chr6_2999785	ENSG00000124588	NQO2	NA	NA	NA	NA	NA	NA	NA	NA	NA	NA	NA	NA	NA	NA	NA	NA	NA	NA	NA	NA	NA	NA	NA	NA	NA	NA	NA	NA	NA	NA	NA	NA	NA	NA	NA	NA	NA	NA	NA	NA	NA	NA	NA	NA	NA	NA	NA	NA	NA	NA	NA	NA	NA	NA	NA	NA	NA	NA	NA	NA	NA	NA	NA	NA	NA	NA	NA	NA	NA	NA	NA	NA	NA	NA	NA	NA	NA	NA	NA	NA	NA	NA	NA	NA	NA	NA	NA	NA	NA	NA	NA	NA	NA	NA	NA	NA	NA	NA	0/0	13	0	42	0	NA	NA	NA	NA
rs373507937_ENSG00000137266	ENSG00000137266	0.378162	-0.0938174	0.253	0.289	1	0.481	-0.0650293	0.038	0.422809	1	0.16088	1	0.232695	1	0.16079	1	0.329609	1	rs373507937	83	chr6_2999785	ENSG00000137266	SLC22A23	NA	NA	NA	NA	NA	NA	NA	NA	NA	NA	NA	NA	NA	NA	NA	NA	NA	NA	NA	NA	NA	NA	NA	NA	NA	NA	NA	NA	NA	NA	NA	NA	NA	NA	NA	NA	NA	NA	NA	NA	NA	NA	NA	NA	NA	NA	NA	NA	NA	NA	NA	NA	NA	NA	NA	NA	NA	NA	NA	NA	NA	NA	NA	NA	NA	NA	NA	NA	NA	NA	NA	NA	NA	NA	NA	NA	NA	NA	NA	NA	NA	NA	NA	NA	NA	NA	NA	NA	NA	NA	NA	NA	NA	NA	NA	NA	NA	NA	0/0	13	0	42	0	NA	NA	NA	NA
rs373507937_ENSG00000137267	ENSG00000137267	0.517932	-0.0112155	0.004	0.012	1	0.496	-0.00777398	0.008	0.277256	1	NA	NA	0.300197	1	0.300165	1	0.372809	1	rs373507937	83	chr6_2999785	ENSG00000137267	TUBB2A	NA	NA	NA	NA	NA	NA	NA	NA	NA	NA	NA	NA	NA	NA	NA	NA	NA	NA	NA	NA	NA	NA	NA	NA	NA	NA	NA	NA	NA	NA	NA	NA	NA	NA	NA	NA	NA	NA	NA	NA	NA	NA	NA	NA	NA	NA	NA	NA	NA	NA	NA	NA	NA	NA	NA	NA	NA	NA	NA	NA	NA	NA	NA	NA	NA	NA	NA	NA	NA	NA	NA	NA	NA	NA	NA	NA	NA	NA	NA	NA	NA	NA	NA	NA	NA	NA	NA	NA	NA	NA	NA	NA	NA	NA	NA	NA	NA	NA	0/0	13	0	42	0	NA	NA	NA	NA
rs373507937_ENSG00000137274	ENSG00000137274	0.297221	0.0325962	0.055	0.036	1	0.51	0.022594	0.02	0.439765	1	0	0	0.397909	1	0.384311	1	0.380348	1	rs373507937	83	chr6_2999785	ENSG00000137274	BPHL	NA	NA	NA	NA	NA	NA	NA	NA	NA	NA	NA	NA	NA	NA	NA	NA	NA	NA	NA	NA	NA	NA	NA	NA	NA	NA	NA	NA	NA	NA	NA	NA	NA	NA	NA	NA	NA	NA	NA	NA	NA	NA	NA	NA	NA	NA	NA	NA	NA	NA	NA	NA	NA	NA	NA	NA	NA	NA	NA	NA	NA	NA	NA	NA	NA	NA	NA	NA	NA	NA	NA	NA	NA	NA	NA	NA	NA	NA	NA	NA	NA	NA	NA	NA	NA	NA	NA	NA	NA	NA	NA	NA	NA	NA	NA	NA	NA	NA	0/0	13	0	42	0	NA	NA	NA	NA
rs373507937_ENSG00000137275	ENSG00000137275	0.522843	-0.0361484	0.152	0.181	1	0.486	-0.0250562	0.028	0.465742	1	0.78226	1	0.548462	1	0.519105	1	0.505453	1	rs373507937	83	chr6_2999785	ENSG00000137275	RIPK1	NA	NA	NA	NA	NA	NA	NA	NA	NA	NA	NA	NA	NA	NA	NA	NA	NA	NA	NA	NA	NA	NA	NA	NA	NA	NA	NA	NA	NA	NA	NA	NA	NA	NA	NA	NA	NA	NA	NA	NA	NA	NA	NA	NA	NA	NA	NA	NA	NA	NA	NA	NA	NA	NA	NA	NA	NA	NA	NA	NA	NA	NA	NA	NA	NA	NA	NA	NA	NA	NA	NA	NA	NA	NA	NA	NA	NA	NA	NA	NA	NA	NA	NA	NA	NA	NA	NA	NA	NA	NA	NA	NA	NA	NA	NA	NA	NA	NA	0/0	13	0	42	0	NA	NA	NA	NA
rs373507937_ENSG00000137285	ENSG00000137285	0.433252	-0.0135305	0.002	0.012	1	0.495	-0.00937863	0.01	0.0870204	1	1	1	0.200077	1	0.134187	1	0.232464	1	rs373507937	83	chr6_2999785	ENSG00000137285	TUBB2B	NA	NA	NA	NA	NA	NA	NA	NA	NA	NA	NA	NA	NA	NA	NA	NA	NA	NA	NA	NA	NA	NA	NA	NA	NA	NA	NA	NA	NA	NA	NA	NA	NA	NA	NA	NA	NA	NA	NA	NA	NA	NA	NA	NA	NA	NA	NA	NA	NA	NA	NA	NA	NA	NA	NA	NA	NA	NA	NA	NA	NA	NA	NA	NA	NA	NA	NA	NA	NA	NA	NA	NA	NA	NA	NA	NA	NA	NA	NA	NA	NA	NA	NA	NA	NA	NA	NA	NA	NA	NA	NA	NA	NA	NA	NA	NA	NA	NA	0/0	13	0	42	0	NA	NA	NA	NA
rs373507937_ENSG00000145949	ENSG00000145949	0.30144	-0.0249122	0.006	0.024	1	0.491	-0.0172678	0.018	0.0449805	0.85463	0	0	0.103047	1	0.0710242	1	0.13585	1	rs373507937	83	chr6_2999785	ENSG00000145949	MYLK4	NA	NA	NA	NA	NA	NA	NA	NA	NA	NA	NA	NA	NA	NA	NA	NA	NA	NA	NA	NA	NA	NA	NA	NA	NA	NA	NA	NA	NA	NA	NA	NA	NA	NA	NA	NA	NA	NA	NA	NA	NA	NA	NA	NA	NA	NA	NA	NA	NA	NA	NA	NA	NA	NA	NA	NA	NA	NA	NA	NA	NA	NA	NA	NA	NA	NA	NA	NA	NA	NA	NA	NA	NA	NA	NA	NA	NA	NA	NA	NA	NA	NA	NA	NA	NA	NA	NA	NA	NA	NA	NA	NA	NA	NA	NA	NA	NA	NA	0/0	13	0	42	0	NA	NA	NA	NA
rs373507937_ENSG00000170542	ENSG00000170542	0.0253382	0.000893144	0.001	0	0.481427	0.5	0.00061908	0	0.821027	1	NA	NA	0.996052	1	0.993959	1	0.749085	1	rs373507937	83	chr6_2999785	ENSG00000170542	SERPINB9	NA	NA	NA	NA	NA	NA	NA	NA	NA	NA	NA	NA	NA	NA	NA	NA	NA	NA	NA	NA	NA	NA	NA	NA	NA	NA	NA	NA	NA	NA	NA	NA	NA	NA	NA	NA	NA	NA	NA	NA	NA	NA	NA	NA	NA	NA	NA	NA	NA	NA	NA	NA	NA	NA	NA	NA	NA	NA	NA	NA	NA	NA	NA	NA	NA	NA	NA	NA	NA	NA	NA	NA	NA	NA	NA	NA	NA	NA	NA	NA	NA	NA	NA	NA	NA	NA	NA	NA	NA	NA	NA	NA	NA	NA	NA	NA	NA	NA	0/0	13	0	42	0	NA	NA	NA	NA
rs373507937_ENSG00000180822	ENSG00000180822	0.092962	-0.0866158	0.041	0.096	1	0.472	-0.0600375	0.056	0.0126844	0.241003	0.0842274	1	0.0133358	0.25338	0.0073055	0.138804	0.0255742	0.48591	rs373507937	83	chr6_2999785	ENSG00000180822	PSMG4	NA	NA	NA	NA	NA	NA	NA	NA	NA	NA	NA	NA	NA	NA	NA	NA	NA	NA	NA	NA	NA	NA	NA	NA	NA	NA	NA	NA	NA	NA	NA	NA	NA	NA	NA	NA	NA	NA	NA	NA	NA	NA	NA	NA	NA	NA	NA	NA	NA	NA	NA	NA	NA	NA	NA	NA	NA	NA	NA	NA	NA	NA	NA	NA	NA	NA	NA	NA	NA	NA	NA	NA	NA	NA	NA	NA	NA	NA	NA	NA	NA	NA	NA	NA	NA	NA	NA	NA	NA	NA	NA	NA	NA	NA	NA	NA	NA	NA	0/0	13	0	42	0	NA	NA	NA	NA
rs373507937_ENSG00000224846	ENSG00000224846	0.586246	-0.00943724	0.005	0.012	1	0.497	-0.0065414	0.006	0.419525	1	NA	NA	0.432765	1	0.432741	1	0.484702	1	rs373507937	83	chr6_2999785	ENSG00000224846	NA	NA	NA	NA	NA	NA	NA	NA	NA	NA	NA	NA	NA	NA	NA	NA	NA	NA	NA	NA	NA	NA	NA	NA	NA	NA	NA	NA	NA	NA	NA	NA	NA	NA	NA	NA	NA	NA	NA	NA	NA	NA	NA	NA	NA	NA	NA	NA	NA	NA	NA	NA	NA	NA	NA	NA	NA	NA	NA	NA	NA	NA	NA	NA	NA	NA	NA	NA	NA	NA	NA	NA	NA	NA	NA	NA	NA	NA	NA	NA	NA	NA	NA	NA	NA	NA	NA	NA	NA	NA	NA	NA	NA	NA	NA	NA	NA	NA	NA	0/0	13	0	42	0	NA	NA	NA	NA
rs373507937_ENSG00000228170	ENSG00000228170	1.83749e-13	0.00961682	0.007	0	3.49123e-12	0.503	0.00666587	0.006	0.454867	1	NA	NA	0.988977	1	0.983098	1	0.292462	1	rs373507937	83	chr6_2999785	ENSG00000228170	NA	NA	NA	NA	NA	NA	NA	NA	NA	NA	NA	NA	NA	NA	NA	NA	NA	NA	NA	NA	NA	NA	NA	NA	NA	NA	NA	NA	NA	NA	NA	NA	NA	NA	NA	NA	NA	NA	NA	NA	NA	NA	NA	NA	NA	NA	NA	NA	NA	NA	NA	NA	NA	NA	NA	NA	NA	NA	NA	NA	NA	NA	NA	NA	NA	NA	NA	NA	NA	NA	NA	NA	NA	NA	NA	NA	NA	NA	NA	NA	NA	NA	NA	NA	NA	NA	NA	NA	NA	NA	NA	NA	NA	NA	NA	NA	NA	NA	NA	0/0	13	0	42	0	NA	NA	NA	NA
rs373507937_ENSG00000229282	ENSG00000229282	0.0253382	0.000893144	0.001	0	0.481427	0.5	0.00061908	0	0.821027	1	NA	NA	0.996052	1	0.993959	1	0.749085	1	rs373507937	83	chr6_2999785	ENSG00000229282	NA	NA	NA	NA	NA	NA	NA	NA	NA	NA	NA	NA	NA	NA	NA	NA	NA	NA	NA	NA	NA	NA	NA	NA	NA	NA	NA	NA	NA	NA	NA	NA	NA	NA	NA	NA	NA	NA	NA	NA	NA	NA	NA	NA	NA	NA	NA	NA	NA	NA	NA	NA	NA	NA	NA	NA	NA	NA	NA	NA	NA	NA	NA	NA	NA	NA	NA	NA	NA	NA	NA	NA	NA	NA	NA	NA	NA	NA	NA	NA	NA	NA	NA	NA	NA	NA	NA	NA	NA	NA	NA	NA	NA	NA	NA	NA	NA	NA	NA	0/0	13	0	42	0	NA	NA	NA	NA
rs373507937_ENSG00000230438	ENSG00000230438	0.0253382	0.000893144	0.001	0	0.481427	0.5	0.00061908	0	0.821027	1	NA	NA	0.996052	1	0.993959	1	0.749085	1	rs373507937	83	chr6_2999785	ENSG00000230438	NA	NA	NA	NA	NA	NA	NA	NA	NA	NA	NA	NA	NA	NA	NA	NA	NA	NA	NA	NA	NA	NA	NA	NA	NA	NA	NA	NA	NA	NA	NA	NA	NA	NA	NA	NA	NA	NA	NA	NA	NA	NA	NA	NA	NA	NA	NA	NA	NA	NA	NA	NA	NA	NA	NA	NA	NA	NA	NA	NA	NA	NA	NA	NA	NA	NA	NA	NA	NA	NA	NA	NA	NA	NA	NA	NA	NA	NA	NA	NA	NA	NA	NA	NA	NA	NA	NA	NA	NA	NA	NA	NA	NA	NA	NA	NA	NA	NA	NA	0/0	13	0	42	0	NA	NA	NA	NA
rs373507937_ENSG00000244041	ENSG00000244041	0.000908441	0.00196419	0.001	0	0.0172604	0.501	0.00136147	0.002	0.736788	1	NA	NA	0.993591	1	0.990204	1	0.635142	1	rs373507937	83	chr6_2999785	ENSG00000244041	LINC01011	NA	NA	NA	NA	NA	NA	NA	NA	NA	NA	NA	NA	NA	NA	NA	NA	NA	NA	NA	NA	NA	NA	NA	NA	NA	NA	NA	NA	NA	NA	NA	NA	NA	NA	NA	NA	NA	NA	NA	NA	NA	NA	NA	NA	NA	NA	NA	NA	NA	NA	NA	NA	NA	NA	NA	NA	NA	NA	NA	NA	NA	NA	NA	NA	NA	NA	NA	NA	NA	NA	NA	NA	NA	NA	NA	NA	NA	NA	NA	NA	NA	NA	NA	NA	NA	NA	NA	NA	NA	NA	NA	NA	NA	NA	NA	NA	NA	NA	0/0	13	0	42	0	NA	NA	NA	NA
rs373507937_ENSG00000250903	ENSG00000250903	0.309501	0.0356539	0.1	0.06	1	0.52	0.0247134	0.04	0.23554	1	0.00587875	0.111696	0.481334	1	0.462277	1	0.311504	1	rs373507937	83	chr6_2999785	ENSG00000250903	NA	NA	NA	NA	NA	NA	NA	NA	NA	NA	NA	NA	NA	NA	NA	NA	NA	NA	NA	NA	NA	NA	NA	NA	NA	NA	NA	NA	NA	NA	NA	NA	NA	NA	NA	NA	NA	NA	NA	NA	NA	NA	NA	NA	NA	NA	NA	NA	NA	NA	NA	NA	NA	NA	NA	NA	NA	NA	NA	NA	NA	NA	NA	NA	NA	NA	NA	NA	NA	NA	NA	NA	NA	NA	NA	NA	NA	NA	NA	NA	NA	NA	NA	NA	NA	NA	NA	NA	NA	NA	NA	NA	NA	NA	NA	NA	NA	NA	NA	0/0	13	0	42	0	NA	NA	NA	NA
rs373507937_ENSG00000272277	ENSG00000272277	1.11307e-06	0.0044602	0.003	0	2.11483e-05	0.501	0.00309157	0.002	0.619077	1	0.921086	1	0.993207	1	0.989571	1	0.483196	1	rs373507937	83	chr6_2999785	ENSG00000272277	NA	NA	NA	NA	NA	NA	NA	NA	NA	NA	NA	NA	NA	NA	NA	NA	NA	NA	NA	NA	NA	NA	NA	NA	NA	NA	NA	NA	NA	NA	NA	NA	NA	NA	NA	NA	NA	NA	NA	NA	NA	NA	NA	NA	NA	NA	NA	NA	NA	NA	NA	NA	NA	NA	NA	NA	NA	NA	NA	NA	NA	NA	NA	NA	NA	NA	NA	NA	NA	NA	NA	NA	NA	NA	NA	NA	NA	NA	NA	NA	NA	NA	NA	NA	NA	NA	NA	NA	NA	NA	NA	NA	NA	NA	NA	NA	NA	NA	NA	0/0	13	0	42	0	NA	NA	NA	NA
rs3735115_ENSG00000002822	ENSG00000002822	0.613298	-0.0233721	0.158	0.179	1	0.49	-0.0162003	0.02	0.558811	1	0.698436	1	0.656671	1	0.64184	1	0.605105	1	rs3735115	106	chr7_2612575	ENSG00000002822	MAD1L1	NA	NA	NA	NA	NA	NA	NA	NA	NA	NA	NA	NA	NA	NA	NA	NA	NA	NA	NA	NA	NA	NA	NA	NA	NA	NA	NA	NA	NA	NA	NA	NA	NA	NA	NA	NA	NA	NA	NA	NA	NA	NA	NA	NA	NA	NA	NA	NA	NA	NA	NA	NA	NA	NA	NA	NA	NA	NA	NA	NA	NA	NA	NA	NA	NA	NA	NA	NA	NA	NA	NA	NA	NA	NA	NA	NA	NA	NA	NA	NA	NA	NA	NA	NA	NA	NA	NA	NA	NA	NA	NA	NA	NA	NA	NA	NA	NA	NA	2024-01-01	1	28	0	73	NA	NA	NA	NA
rs3735115_ENSG00000106003	ENSG00000106003	0.00269484	0.00161185	0.001	0	0.0377278	0.501	0.00111725	0.002	0.730817	1	NA	NA	0.99535	1	0.992861	1	0.627424	1	rs3735115	106	chr7_2612575	ENSG00000106003	LFNG	NA	NA	NA	NA	NA	NA	NA	NA	NA	NA	NA	NA	NA	NA	NA	NA	NA	NA	NA	NA	NA	NA	NA	NA	NA	NA	NA	NA	NA	NA	NA	NA	NA	NA	NA	NA	NA	NA	NA	NA	NA	NA	NA	NA	NA	NA	NA	NA	NA	NA	NA	NA	NA	NA	NA	NA	NA	NA	NA	NA	NA	NA	NA	NA	NA	NA	NA	NA	NA	NA	NA	NA	NA	NA	NA	NA	NA	NA	NA	NA	NA	NA	NA	NA	NA	NA	NA	NA	NA	NA	NA	NA	NA	NA	NA	NA	NA	NA	2024-01-01	1	28	0	73	NA	NA	NA	NA
rs3735115_ENSG00000106009	ENSG00000106009	0.737922	0.0113311	0.097	0.085	1	0.506	0.00785415	0.012	0.687503	1	0.709909	1	0.785673	1	0.783227	1	0.738649	1	rs3735115	106	chr7_2612575	ENSG00000106009	BRAT1	NA	NA	NA	NA	NA	NA	NA	NA	NA	NA	NA	NA	NA	NA	NA	NA	NA	NA	NA	NA	NA	NA	NA	NA	NA	NA	NA	NA	NA	NA	NA	NA	NA	NA	NA	NA	NA	NA	NA	NA	NA	NA	NA	NA	NA	NA	NA	NA	NA	NA	NA	NA	NA	NA	NA	NA	NA	NA	NA	NA	NA	NA	NA	NA	NA	NA	NA	NA	NA	NA	NA	NA	NA	NA	NA	NA	NA	NA	NA	NA	NA	NA	NA	NA	NA	NA	NA	NA	NA	NA	NA	NA	NA	NA	NA	NA	NA	NA	2024-01-01	1	28	0	73	NA	NA	NA	NA
rs3735115_ENSG00000106012	ENSG00000106012	0.792454	0.023406	0.158	0.16	1	0.5	0.0162238	0	0.989762	1	0	0	0.659266	1	0.646619	1	0.806705	1	rs3735115	106	chr7_2612575	ENSG00000106012	IQCE	NA	NA	NA	NA	NA	NA	NA	NA	NA	NA	NA	NA	NA	NA	NA	NA	NA	NA	NA	NA	NA	NA	NA	NA	NA	NA	NA	NA	NA	NA	NA	NA	NA	NA	NA	NA	NA	NA	NA	NA	NA	NA	NA	NA	NA	NA	NA	NA	NA	NA	NA	NA	NA	NA	NA	NA	NA	NA	NA	NA	NA	NA	NA	NA	NA	NA	NA	NA	NA	NA	NA	NA	NA	NA	NA	NA	NA	NA	NA	NA	NA	NA	NA	NA	NA	NA	NA	NA	NA	NA	NA	NA	NA	NA	NA	NA	NA	NA	2024-01-01	1	28	0	73	NA	NA	NA	NA
rs3735115_ENSG00000106263	ENSG00000106263	0.426191	-0.0461241	0.201	0.236	1	0.483	-0.0319708	0.034	0.382421	1	0.849081	1	0.42141	1	0.397326	1	0.406315	1	rs3735115	106	chr7_2612575	ENSG00000106263	EIF3B	NA	NA	NA	NA	NA	NA	NA	NA	NA	NA	NA	NA	NA	NA	NA	NA	NA	NA	NA	NA	NA	NA	NA	NA	NA	NA	NA	NA	NA	NA	NA	NA	NA	NA	NA	NA	NA	NA	NA	NA	NA	NA	NA	NA	NA	NA	NA	NA	NA	NA	NA	NA	NA	NA	NA	NA	NA	NA	NA	NA	NA	NA	NA	NA	NA	NA	NA	NA	NA	NA	NA	NA	NA	NA	NA	NA	NA	NA	NA	NA	NA	NA	NA	NA	NA	NA	NA	NA	NA	NA	NA	NA	NA	NA	NA	NA	NA	NA	2024-01-01	1	28	0	73	NA	NA	NA	NA
rs3735115_ENSG00000106266	ENSG00000106266	0.22886	-0.104166	0.24	0.283	1	0.476	-0.0722023	0.048	0.253109	1	0.0382363	0.535308	0.105392	1	0.0703651	0.985111	0.178044	1	rs3735115	106	chr7_2612575	ENSG00000106266	SNX8	NA	NA	NA	NA	NA	NA	NA	NA	NA	NA	NA	NA	NA	NA	NA	NA	NA	NA	NA	NA	NA	NA	NA	NA	NA	NA	NA	NA	NA	NA	NA	NA	NA	NA	NA	NA	NA	NA	NA	NA	NA	NA	NA	NA	NA	NA	NA	NA	NA	NA	NA	NA	NA	NA	NA	NA	NA	NA	NA	NA	NA	NA	NA	NA	NA	NA	NA	NA	NA	NA	NA	NA	NA	NA	NA	NA	NA	NA	NA	NA	NA	NA	NA	NA	NA	NA	NA	NA	NA	NA	NA	NA	NA	NA	NA	NA	NA	NA	2024-01-01	1	28	0	73	NA	NA	NA	NA
rs3735115_ENSG00000106268	ENSG00000106268	0.0258946	0.0314394	0.031	0.009	0.362524	0.511	0.0217921	0.022	0.20726	1	1	1	0.229734	1	0.226591	1	0.138984	1	rs3735115	106	chr7_2612575	ENSG00000106268	NUDT1	NA	NA	NA	NA	NA	NA	NA	NA	NA	NA	NA	NA	NA	NA	NA	NA	NA	NA	NA	NA	NA	NA	NA	NA	NA	NA	NA	NA	NA	NA	NA	NA	NA	NA	NA	NA	NA	NA	NA	NA	NA	NA	NA	NA	NA	NA	NA	NA	NA	NA	NA	NA	NA	NA	NA	NA	NA	NA	NA	NA	NA	NA	NA	NA	NA	NA	NA	NA	NA	NA	NA	NA	NA	NA	NA	NA	NA	NA	NA	NA	NA	NA	NA	NA	NA	NA	NA	NA	NA	NA	NA	NA	NA	NA	NA	NA	NA	NA	2024-01-01	1	28	0	73	NA	NA	NA	NA
rs3735115_ENSG00000122687	ENSG00000122687	0.190533	0.0492956	0.092	0.066	1	0.513	0.0341691	0.026	0.34657	1	0	0	0.260676	1	0.2406	1	0.265397	1	rs3735115	106	chr7_2612575	ENSG00000122687	MRM2	NA	NA	NA	NA	NA	NA	NA	NA	NA	NA	NA	NA	NA	NA	NA	NA	NA	NA	NA	NA	NA	NA	NA	NA	NA	NA	NA	NA	NA	NA	NA	NA	NA	NA	NA	NA	NA	NA	NA	NA	NA	NA	NA	NA	NA	NA	NA	NA	NA	NA	NA	NA	NA	NA	NA	NA	NA	NA	NA	NA	NA	NA	NA	NA	NA	NA	NA	NA	NA	NA	NA	NA	NA	NA	NA	NA	NA	NA	NA	NA	NA	NA	NA	NA	NA	NA	NA	NA	NA	NA	NA	NA	NA	NA	NA	NA	NA	NA	2024-01-01	1	28	0	73	NA	NA	NA	NA
rs3735115_ENSG00000136213	ENSG00000136213	0.54866	-0.0260963	0.062	0.075	1	0.493	-0.0180886	0.014	0.558022	1	0.388583	1	0.452937	1	0.439031	1	0.505834	1	rs3735115	106	chr7_2612575	ENSG00000136213	CHST12	NA	NA	NA	NA	NA	NA	NA	NA	NA	NA	NA	NA	NA	NA	NA	NA	NA	NA	NA	NA	NA	NA	NA	NA	NA	NA	NA	NA	NA	NA	NA	NA	NA	NA	NA	NA	NA	NA	NA	NA	NA	NA	NA	NA	NA	NA	NA	NA	NA	NA	NA	NA	NA	NA	NA	NA	NA	NA	NA	NA	NA	NA	NA	NA	NA	NA	NA	NA	NA	NA	NA	NA	NA	NA	NA	NA	NA	NA	NA	NA	NA	NA	NA	NA	NA	NA	NA	NA	NA	NA	NA	NA	NA	NA	NA	NA	NA	NA	2024-01-01	1	28	0	73	NA	NA	NA	NA
rs3735115_ENSG00000136295	ENSG00000136295	0.302818	0.0202751	0.032	0.019	1	0.507	0.0140536	0.014	0.442167	1	0	0	0.429383	1	0.423758	1	0.393499	1	rs3735115	106	chr7_2612575	ENSG00000136295	TTYH3	NA	NA	NA	NA	NA	NA	NA	NA	NA	NA	NA	NA	NA	NA	NA	NA	NA	NA	NA	NA	NA	NA	NA	NA	NA	NA	NA	NA	NA	NA	NA	NA	NA	NA	NA	NA	NA	NA	NA	NA	NA	NA	NA	NA	NA	NA	NA	NA	NA	NA	NA	NA	NA	NA	NA	NA	NA	NA	NA	NA	NA	NA	NA	NA	NA	NA	NA	NA	NA	NA	NA	NA	NA	NA	NA	NA	NA	NA	NA	NA	NA	NA	NA	NA	NA	NA	NA	NA	NA	NA	NA	NA	NA	NA	NA	NA	NA	NA	2024-01-01	1	28	0	73	NA	NA	NA	NA
rs3735115_ENSG00000146535	ENSG00000146535	0.294195	0.0477421	0.15	0.113	1	0.518	0.0330923	0.036	0.303661	1	0.729315	1	0.364891	1	0.34552	1	0.318763	1	rs3735115	106	chr7_2612575	ENSG00000146535	GNA12	NA	NA	NA	NA	NA	NA	NA	NA	NA	NA	NA	NA	NA	NA	NA	NA	NA	NA	NA	NA	NA	NA	NA	NA	NA	NA	NA	NA	NA	NA	NA	NA	NA	NA	NA	NA	NA	NA	NA	NA	NA	NA	NA	NA	NA	NA	NA	NA	NA	NA	NA	NA	NA	NA	NA	NA	NA	NA	NA	NA	NA	NA	NA	NA	NA	NA	NA	NA	NA	NA	NA	NA	NA	NA	NA	NA	NA	NA	NA	NA	NA	NA	NA	NA	NA	NA	NA	NA	NA	NA	NA	NA	NA	NA	NA	NA	NA	NA	2024-01-01	1	28	0	73	NA	NA	NA	NA
rs3735115_ENSG00000174945	ENSG00000174945	0.00181264	0.0447521	0.039	0.009	0.025377	0.515	0.0310198	0.03	0.114405	1	1	1	0.143574	1	0.140671	1	0.0581286	0.813801	rs3735115	106	chr7_2612575	ENSG00000174945	AMZ1	NA	NA	NA	NA	NA	NA	NA	NA	NA	NA	NA	NA	NA	NA	NA	NA	NA	NA	NA	NA	NA	NA	NA	NA	NA	NA	NA	NA	NA	NA	NA	NA	NA	NA	NA	NA	NA	NA	NA	NA	NA	NA	NA	NA	NA	NA	NA	NA	NA	NA	NA	NA	NA	NA	NA	NA	NA	NA	NA	NA	NA	NA	NA	NA	NA	NA	NA	NA	NA	NA	NA	NA	NA	NA	NA	NA	NA	NA	NA	NA	NA	NA	NA	NA	NA	NA	NA	NA	NA	NA	NA	NA	NA	NA	NA	NA	NA	NA	2024-01-01	1	28	0	73	NA	NA	NA	NA
rs3735115_ENSG00000198286	ENSG00000198286	0.00196328	0.00214873	0.001	0	0.0274859	0.501	0.00148939	0.002	0.716823	1	0.967431	1	0.995257	1	0.988851	1	0.608913	1	rs3735115	106	chr7_2612575	ENSG00000198286	CARD11	NA	NA	NA	NA	NA	NA	NA	NA	NA	NA	NA	NA	NA	NA	NA	NA	NA	NA	NA	NA	NA	NA	NA	NA	NA	NA	NA	NA	NA	NA	NA	NA	NA	NA	NA	NA	NA	NA	NA	NA	NA	NA	NA	NA	NA	NA	NA	NA	NA	NA	NA	NA	NA	NA	NA	NA	NA	NA	NA	NA	NA	NA	NA	NA	NA	NA	NA	NA	NA	NA	NA	NA	NA	NA	NA	NA	NA	NA	NA	NA	NA	NA	NA	NA	NA	NA	NA	NA	NA	NA	NA	NA	NA	NA	NA	NA	NA	NA	2024-01-01	1	28	0	73	NA	NA	NA	NA
rs3735115_ENSG00000228334	ENSG00000228334	0.000181882	0.00250654	0.002	0	0.00254635	0.501	0.0017374	0.002	0.667644	1	NA	NA	0.992628	1	0.988717	1	0.544888	1	rs3735115	106	chr7_2612575	ENSG00000228334	NA	NA	NA	NA	NA	NA	NA	NA	NA	NA	NA	NA	NA	NA	NA	NA	NA	NA	NA	NA	NA	NA	NA	NA	NA	NA	NA	NA	NA	NA	NA	NA	NA	NA	NA	NA	NA	NA	NA	NA	NA	NA	NA	NA	NA	NA	NA	NA	NA	NA	NA	NA	NA	NA	NA	NA	NA	NA	NA	NA	NA	NA	NA	NA	NA	NA	NA	NA	NA	NA	NA	NA	NA	NA	NA	NA	NA	NA	NA	NA	NA	NA	NA	NA	NA	NA	NA	NA	NA	NA	NA	NA	NA	NA	NA	NA	NA	NA	NA	2024-01-01	1	28	0	73	NA	NA	NA	NA
rs3740592_ENSG00000060339	ENSG00000060339	0.031199	-0.168587	0.339	0.43	0.467985	0.446	-0.116855	0.108	0.0214407	0.32161	0.0450642	0.675964	0.0111736	0.167603	0.00602592	0.0903888	0.0169418	0.254127	rs3740592	107	chr10_68527594	ENSG00000060339	CCAR1	0.229777	0.0902105	0.0352415	0.24174	0.230477	0.179449	0.0225401	0.222235	0.862134	0.0205753	0.623745	0.0325578	0.346995	-0.225529	0.758785	-0.0706754	0.425144	-0.153292	0.73045	-0.090436	0.189419	-0.23891	0.464185	0.159122	0.61652	-0.111565	0.639003	-0.104109	0.355303	0.214452	0.601094	-0.130712	0.0540707	-0.551247	0.0510491	0.636176	0.556456	-0.379994	0.154668	0.122518	0.93681	-0.0041735	0.395589	0.143701	0.171194	0.210191	0.0259347	0.209812	0.987008	-0.00214814	0.0194593	0.193548	0.156629	0.121092	0.362446	0.132469	0.316881	0.114648	0.877209	-0.0660337	0.80101	0.0391257	0.699979	0.0278565	0.0138476	-0.776417	0.00638154	0.258256	0.547371	0.0505813	0.175727	0.282867	0.00822241	0.327265	0.20081	0.254456	0.236742	0.206007	0.725665	0.0252897	0.449279	0.0499828	0.0820238	0.366689	0.0749655	0.172285	0.661732	-0.0511685	0.243092	0.131118	0.151004	0.126354	0.49795	0.14229	0.302471	0.176148	0.000724242	0.162615	NA	NA	NA	NA	NA	NA	NA	NA	NA
rs3740592_ENSG00000096746	ENSG00000096746	0.464136	0.0263959	0.081	0.065	1	0.508	0.0182962	0.016	0.558582	1	0	0	0.492655	1	0.488895	1	0.503438	1	rs3740592	107	chr10_68527594	ENSG00000096746	HNRNPH3	0.0813639	0.101402	0.983165	-0.00173955	0.0473836	0.17648	0.440222	-0.0604204	0.0477046	0.263099	0.23507	0.0763422	0.440051	0.150124	0.292715	0.199393	0.00317839	0.437711	0.300322	-0.210526	0.436611	0.117553	0.189426	0.240111	0.818024	0.0427463	0.827826	0.0293421	0.340051	0.151081	0.182759	0.253994	0.0629792	0.288911	0.145151	0.347382	0.43296	-0.282383	0.105916	0.138899	0.291217	0.0426827	0.277972	-0.297471	0.0976673	0.234587	0.636507	0.042702	0.563821	-0.0699801	0.71592	-0.0264054	0.0469335	0.140364	0.944911	0.00645552	0.547636	0.0551811	0.101549	-0.622385	0.650959	-0.0712161	0.265425	0.0729101	0.859932	0.057854	0.940882	0.0057534	0.232243	-0.0995588	0.696516	-0.0666408	0.0167335	-0.241888	0.445992	0.123114	0.0846939	0.234701	0.329658	0.0675861	0.866527	-0.0102604	0.194805	0.28999	0.787769	0.0298862	0.383244	-0.0898859	0.860917	-0.0121216	0.707279	0.0262307	0.214433	0.297321	0.730646	-0.0555167	0.917272	-0.00570283	NA	NA	NA	NA	NA	NA	NA	NA	NA
rs3740592_ENSG00000107625	ENSG00000107625	0.0663369	-0.0987705	0.197	0.29	0.995054	0.456	-0.0684625	0.088	0.0240055	0.360082	0.0562175	0.843262	0.0816409	1	0.0638031	0.957047	0.0535727	0.803591	rs3740592	107	chr10_68527594	ENSG00000107625	DDX50	0.380914	0.0642774	0.444784	-0.0843667	0.814279	-0.0304321	0.220805	0.0947185	0.080361	0.154961	0.356773	-0.0576197	0.464899	0.152481	0.890496	0.0279787	0.646128	-0.0795391	0.815965	0.0300509	0.913165	0.0177713	0.39708	-0.198436	0.64111	-0.0872977	0.599076	0.109924	0.933475	-0.0166625	0.434552	-0.134318	0.732549	-0.0830245	0.000576759	1.10422	0.0127395	1.43072	0.329072	0.0845318	0.131239	0.0722049	0.112941	0.280397	0.336345	-0.0826697	0.470385	0.034543	0.286282	-0.0806555	0.792857	-0.0190335	0.586933	0.0269622	0.20014	-0.128446	0.149414	0.111378	0.478864	0.273641	0.761279	0.0300391	0.959208	-0.00281401	0.287625	-0.291327	0.0463971	0.118517	0.00527616	-0.220579	0.19879	-0.24851	0.425156	-0.0624062	0.53186	-0.0791529	0.0698745	0.148262	0.116288	0.118392	0.94455	-0.00461992	0.102621	-0.201036	0.542072	0.0648177	0.152714	0.105311	0.302654	-0.0980004	0.982955	-0.00150085	0.77336	-0.0577679	0.173628	0.183586	0.0484735	-0.109886	NA	NA	NA	NA	NA	NA	NA	NA	NA
rs3740592_ENSG00000108187	ENSG00000108187	0.399578	-0.0449909	0.154	0.187	1	0.483	-0.0311853	0.034	0.337553	1	0.671592	1	0.433065	1	0.372635	1	0.377649	1	rs3740592	107	chr10_68527594	ENSG00000108187	PBLD	4.01835e-05	0.42494	0.0166681	0.258081	4.63862e-05	0.420903	0.000472823	0.346117	0.00428333	0.38548	0.00174506	0.269216	0.18875	0.28821	0.0526054	0.344226	0.151345	0.282838	0.206557	0.357956	0.776388	0.0638989	0.0324922	0.523238	0.181819	0.265831	0.0587125	0.363943	0.112068	0.261875	0.0778696	0.357979	0.0684817	0.444915	0.0706826	0.491334	0.28528	-0.626173	0.00102294	0.318436	0.0373349	0.121539	0.325938	0.273278	0.0544577	0.236508	0.233255	0.0665306	0.0813765	0.225044	0.152448	0.152066	0.000335326	0.305617	0.0603841	0.223152	0.106652	0.142236	0.753425	0.0681372	0.0689469	0.197053	0.0078549	0.218607	0.740453	0.0975176	0.000416891	0.372321	0.0815642	0.185113	0.0686077	0.357569	0.00207729	0.409878	0.120859	-0.323643	0.661431	0.0638572	0.0157903	0.271021	0.00284216	0.28623	0.682948	0.0501884	0.00388464	0.389004	0.0307868	0.170812	0.24789	0.161254	0.0358364	0.170862	0.00132395	0.7307	0.137873	0.194728	0.929689	-0.0070757	NA	NA	NA	NA	NA	NA	NA	NA	NA
rs3740592_ENSG00000122912	ENSG00000122912	0.51665	0.0645796	0.344	0.346	1	0.508	0.0447632	0.016	0.73521	1	0.00835572	0.125336	0.363918	1	0.332148	1	0.554023	1	rs3740592	107	chr10_68527594	ENSG00000122912	SLC25A16	0.34646	0.047707	0.61293	0.0326561	8.88076e-05	0.522866	7.22646e-06	0.413217	0.0311405	0.263306	0.00597072	0.236678	0.000523154	1.00021	0.422268	0.19882	0.0054431	0.633812	0.00113777	0.879488	0.00126466	0.787366	0.349564	0.217096	0.00337816	0.538136	0.000783618	0.608172	0.00313222	0.651466	0.00744151	0.670932	0.0457347	0.638098	0.188033	0.604176	0.112895	0.743787	0.0892531	0.111876	2.21912e-07	0.468384	0.297879	0.270352	0.0444903	0.289764	0.000140279	0.284583	0.00252856	0.418739	4.95538e-05	0.470696	1.73404e-06	0.436763	0.0138866	0.350054	0.000713805	0.417409	0.0914847	-0.841457	0.329306	0.162185	0.000922211	0.224936	0.218986	0.264168	0.0368899	0.183056	0.0770452	0.160984	0.854116	-0.0387929	0.000108498	0.448483	0.0103977	0.648212	0.244201	0.128632	0.000405195	0.365055	2.05744e-05	0.381096	0.276603	0.209572	2.36884e-05	0.61526	0.357348	-0.0785015	1.97224e-05	0.594794	4.32442e-06	0.371196	0.245298	0.265075	0.06722	0.290705	0.071105	0.131851	NA	NA	NA	NA	NA	NA	NA	NA	NA
rs3740592_ENSG00000138336	ENSG00000138336	0.413743	-0.0332954	0.054	0.075	1	0.49	-0.0230786	0.02	0.353812	1	0.810416	1	0.339779	1	0.300697	1	0.357934	1	rs3740592	107	chr10_68527594	ENSG00000138336	TET1	0.0121207	-0.251651	0.0118949	-0.26389	0.202267	0.176184	0.0746941	-0.16681	0.395072	0.101863	0.6087	-0.0438995	0.193482	0.317967	0.276194	0.211133	0.841872	-0.0385461	0.0785135	0.344629	0.223213	-0.255401	0.568624	-0.154813	0.724252	-0.0756845	0.428075	0.131868	0.457996	0.182838	0.0299017	-0.469526	0.452642	-0.216678	0.507719	0.22463	0.233998	0.718193	0.0230429	-0.21441	0.363991	-0.0781387	0.523742	0.179531	0.446559	-0.0876075	0.441785	0.0557704	0.0880694	-0.17932	0.212331	0.115479	0.821342	0.0156263	0.137618	0.133126	0.174435	-0.134554	0.733131	0.129254	0.569211	0.0954048	0.817179	-0.0193449	0.0485462	0.425001	0.803054	0.0212663	0.127119	0.10521	0.818983	0.0446944	0.658132	0.061239	0.756192	0.0436542	0.286418	-0.139164	0.434182	0.0618796	0.492226	0.0504705	0.846947	0.0417635	0.200596	0.165957	0.909694	0.00988394	0.259552	0.162962	0.645165	0.0285977	0.990721	0.00252875	0.685303	-0.0434699	5.12163e-05	0.428725	NA	NA	NA	NA	NA	NA	NA	NA	NA
rs3740592_ENSG00000138346	ENSG00000138346	0.330444	-0.0565389	0.266	0.318	1	0.476	-0.0391898	0.048	0.261445	1	0.634092	1	0.395075	1	0.345832	1	0.320555	1	rs3740592	107	chr10_68527594	ENSG00000138346	DNA2	3.6818e-11	-0.685818	6.263e-10	-0.869739	0.000140573	-0.524606	3.6947e-11	-0.84447	1.65479e-06	-0.835123	1.55755e-14	-0.837011	0.0028329	-0.563114	0.15803	-0.301381	0.0063217	-0.55235	0.0241973	-0.701785	0.000208562	-1.06144	0.013299	-0.581534	0.00920784	-0.668415	0.0249094	-0.466407	0.442646	-0.199029	0.0245587	-0.507769	0.183403	-0.429105	0.100256	-0.598	0.14765	-0.991741	2.14315e-08	-0.700716	4.43949e-10	-0.375551	0.0255395	-0.297147	1.91742e-05	-0.765647	2.55933e-06	-0.465819	2.41815e-07	-0.812589	8.13848e-06	-0.377225	2.16244e-18	-0.917986	2.60954e-07	-0.856591	5.23846e-14	-0.9195	0.0484128	-0.75107	7.67553e-05	-0.74477	3.0015e-07	-0.582327	0.00049688	-1.16071	4.43662e-07	-0.539942	2.2761e-09	-0.765027	0.0081487	-0.648304	6.60897e-05	-0.621424	0.00354624	-0.638406	0.00564537	-0.483074	1.29934e-08	-0.705385	2.15387e-07	-0.585256	0.644993	0.109009	2.53267e-05	-0.432989	9.20821e-09	-0.468611	0.00496999	0.359229	1.21557e-08	-0.662165	0.0904209	-0.426907	0.0458246	-0.334323	0.00463658	-0.230762	NA	NA	NA	NA	NA	NA	NA	NA	NA
rs3740592_ENSG00000148634	ENSG00000148634	0.0607695	0.14241	0.399	0.327	0.911543	0.54	0.0987114	0.08	0.0987704	1	0.186477	1	0.0753796	1	0.0459063	0.688594	0.079446	1	rs3740592	107	chr10_68527594	ENSG00000148634	HERC4	0.527887	0.0441456	0.0848915	0.188519	0.0674468	0.178532	0.618312	0.046443	0.324677	0.153901	0.104803	-0.131047	0.706199	0.0587359	0.971629	0.00610254	0.694784	0.0546642	0.22413	0.197016	0.57427	-0.0777576	0.915377	0.0171875	0.820762	-0.0422188	0.454542	0.110354	0.0925114	0.260328	0.403497	-0.128868	0.821674	-0.0433659	0.886161	0.0341342	0.929736	-0.0455269	0.0830948	0.140453	0.185835	-0.0810355	0.621018	-0.120259	0.653779	0.0648258	0.0252482	-0.187284	0.21858	0.155665	0.857152	0.0159934	0.250394	-0.0905499	0.459087	-0.0844755	0.37865	-0.0918506	0.194879	0.414908	0.386228	0.126276	0.743388	-0.0256289	0.964933	-0.0113708	0.370395	0.0518735	0.92016	-0.00724022	0.937849	0.0149997	0.540183	0.0679545	0.883211	-0.019963	0.40622	0.116708	0.258371	-0.110348	0.136808	-0.10674	0.361258	0.229721	0.433711	-0.0878194	0.815252	0.0204723	0.929302	-0.0113366	0.845876	-0.0141084	0.378504	0.20087	0.317817	0.167738	0.584648	-0.0227366	NA	NA	NA	NA	NA	NA	NA	NA	NA
rs3740592_ENSG00000165730	ENSG00000165730	0.0644628	-0.0695597	0.039	0.093	0.966941	0.473	-0.0482151	0.054	0.00381965	0.0572948	0	0	0.0278908	0.418362	0.0126441	0.189662	0.023785	0.356776	rs3740592	107	chr10_68527594	ENSG00000165730	STOX1	0.00185174	0.234134	0.00914371	0.294551	4.70658e-05	0.757556	0.000148468	0.600784	0.197149	0.169844	0.000347144	0.320794	0.656381	0.0430516	0.459811	0.0665625	0.355981	0.111288	0.000172022	0.998256	0.0045062	0.618359	0.642226	0.0475378	0.0643281	0.192505	0.70348	0.0392281	0.0316032	0.263674	0.169932	0.191112	0.391348	0.131493	0.376608	0.293628	0.0639656	-0.640491	0.0899507	0.193503	NA	NA	0.0019048	1.07417	1.47822e-06	0.870813	1.00874e-09	0.789059	0.000187508	0.424744	1.47037e-07	0.675119	0.000147869	0.305142	0.0934298	0.316706	0.026093	0.376005	0.0529319	0.970882	0.00704501	0.641757	8.62504e-06	0.340913	0.161955	0.558079	1.50931e-08	0.658212	6.04592e-05	0.520596	0.0607235	0.529417	3.2131e-09	1.11665	0.851892	0.0359844	0.114721	0.369444	0.000369092	0.444781	0.0156136	0.292311	0.000837533	1.08253	5.45803e-06	1.03875	2.0214e-07	0.57139	0.00477675	0.472934	3.83971e-07	0.393561	0.353578	0.324127	0.139398	0.297193	4.8607e-08	0.809206	NA	NA	NA	NA	NA	NA	NA	NA	NA
rs3740592_ENSG00000165732	ENSG00000165732	0.39633	-0.0901102	0.21	0.234	1	0.487	-0.0624596	0.026	0.52417	1	0.000188722	0.00283083	0.140993	1	0.101751	1	0.331538	1	rs3740592	107	chr10_68527594	ENSG00000165732	DDX21	0.362897	-0.0373519	0.133079	0.0588428	0.958404	-0.00347633	0.350153	-0.0542635	0.312463	-0.080527	0.221635	-0.0617055	0.564732	0.07966	0.189367	0.208684	0.938842	-0.00947216	0.982932	-0.00382383	0.821502	-0.0389859	0.591087	0.10101	0.176413	0.199318	0.989553	-0.00199521	0.282903	0.157613	0.97048	-0.00489473	0.434413	-0.12619	0.642902	-0.132838	0.686674	0.190066	0.236437	-0.067357	0.0980769	-0.0371638	0.174119	0.210592	0.640789	0.0329986	0.205385	-0.0644325	0.968433	0.00262907	0.329339	-0.0339948	0.23952	-0.0467915	0.209105	-0.0708696	0.835657	-0.0100077	0.0663269	-0.487897	0.560042	-0.0376237	0.649999	0.0157345	0.240207	-0.184936	0.524862	-0.0203743	0.158022	-0.0663879	0.239355	-0.108428	0.462609	-0.0366065	0.857639	-0.0198019	0.854501	-0.0135286	0.37226	-0.0507258	0.581919	0.0244804	0.137007	-0.187062	0.350601	0.0523266	0.677969	0.0243104	0.652728	-0.0273424	0.737904	-0.01592	0.16538	0.172143	0.569587	0.0460273	0.547641	-0.0221629	NA	NA	NA	NA	NA	NA	NA	NA	NA
rs3740592_ENSG00000198954	ENSG00000198954	0.00681558	0.0532835	0.054	0.019	0.102234	0.518	0.0369333	0.036	0.107938	1	0	0	0.119254	1	0.115517	1	0.0614766	0.92215	rs3740592	107	chr10_68527594	ENSG00000198954	KIFBP	0.582486	0.0376022	0.29202	-0.0817924	0.861518	-0.017965	0.130625	0.096409	0.960836	-0.00487444	0.478556	0.0432152	0.277899	0.158823	0.0733597	0.223146	0.101082	0.182437	0.660246	-0.0665754	0.333182	0.14586	0.525208	0.107809	0.684199	0.0539553	0.631326	0.0589578	0.139577	0.205365	0.835691	-0.0250703	0.162829	0.193979	0.218286	-0.2293	0.789503	-0.0963418	0.135092	-0.109588	0.00542076	0.116439	0.247286	-0.256052	0.52906	-0.0608798	0.628595	0.0324247	0.734203	-0.0285306	0.157842	0.103644	0.0552695	0.105827	0.177653	-0.0999057	0.919044	0.00579871	0.88302	-0.0412964	0.459609	-0.112429	0.263187	0.0630578	0.602309	-0.15302	0.0034859	0.305354	0.160504	-0.0911024	0.738347	0.0614177	0.333522	-0.1134	0.626146	-0.0740006	0.788175	0.0294451	0.221734	0.112553	0.644402	-0.0385875	0.875519	0.0256938	0.509595	-0.0729381	0.0108298	0.206113	0.57352	0.0390861	0.228472	0.0665958	0.0565672	-0.324986	0.67561	0.0443434	0.486977	-0.0580984	NA	NA	NA	NA	NA	NA	NA	NA	NA
rs3740592_ENSG00000204130	ENSG00000204130	0.739605	-0.0163962	0.197	0.215	1	0.492	-0.0113649	0.016	0.688066	1	0.94918	1	0.772986	1	0.763031	1	0.736717	1	rs3740592	107	chr10_68527594	ENSG00000204130	RUFY2	0.00174956	0.224604	0.00226725	0.275996	0.00108229	0.495715	0.000238292	0.349271	0.0160189	0.309753	7.70843e-08	0.366195	0.00659868	0.472017	0.0367954	0.281275	0.532216	0.0798082	0.0428695	0.277453	0.262928	0.164598	0.098065	0.243717	0.0492049	0.243913	0.0195735	0.279539	0.0239927	0.31054	0.0750209	0.249448	0.55903	0.110222	0.503054	-0.104422	0.576927	0.225442	0.00038523	0.327957	3.29662e-05	0.388087	0.140184	-0.224772	3.09495e-05	0.644899	6.38185e-05	0.294754	5.1306e-06	0.651473	0.0685933	0.17536	6.66319e-07	0.454656	0.00196799	0.312679	0.00833475	0.235136	0.847737	-0.0695988	1.32102e-06	0.795766	6.83167e-06	0.328018	0.693129	0.131905	0.000106623	0.28325	2.45948e-07	0.420847	0.0393471	0.353767	0.00480033	0.34346	0.0571946	0.363219	0.0310685	0.295305	0.875312	0.0127284	0.50572	-0.0472189	0.0208991	0.405032	0.0712459	0.173139	0.0926735	0.140819	0.000388411	0.279659	6.91857e-09	0.481537	0.0159186	0.453877	0.108703	0.208802	0.168162	0.11158	NA	NA	NA	NA	NA	NA	NA	NA	NA
rs3740592_ENSG00000233590	ENSG00000233590	0.00269484	0.00161205	0.001	0	0.0404226	0.501	0.00111739	0.002	0.729582	1	NA	NA	0.995328	1	0.992828	1	0.625794	1	rs3740592	107	chr10_68527594	ENSG00000233590	NA	0.0015376	-0.449156	NA	NA	0.0129953	-0.432098	NA	NA	NA	NA	0.0271858	-0.314437	NA	NA	NA	NA	NA	NA	NA	NA	NA	NA	NA	NA	NA	NA	NA	NA	NA	NA	NA	NA	NA	NA	NA	NA	NA	NA	0.755573	-0.0585075	NA	NA	NA	NA	NA	NA	1.30595e-05	-0.55788	NA	NA	NA	NA	NA	NA	NA	NA	NA	NA	0.382562	-0.289417	0.0112868	-0.39485	NA	NA	NA	NA	NA	NA	NA	NA	NA	NA	0.192332	-0.247255	NA	NA	0.205979	-0.330484	NA	NA	0.0839026	-0.243188	0.104128	-0.446951	NA	NA	0.0948699	-0.224905	0.774485	0.0494723	NA	NA	NA	NA	NA	NA	NA	NA	NA	NA	NA	NA	NA	NA	NA	NA	NA
rs3740592_ENSG00000260400	ENSG00000260400	2.18964e-05	0.0032223	0.002	0	0.000328447	0.501	0.00223353	0.002	0.624564	1	NA	NA	0.99246	1	0.988444	1	0.490295	1	rs3740592	107	chr10_68527594	ENSG00000260400	NA	0.00924724	-0.249407	0.644128	-0.0607866	0.77379	-0.0437231	0.322155	-0.119207	0.62977	0.0653841	0.221373	-0.125833	0.389384	-0.201533	0.582335	-0.101715	0.00711341	-0.42381	0.850373	0.0378194	0.452917	0.146183	0.9854	-0.00415188	0.535698	-0.151098	0.97771	-0.00540676	0.121337	-0.356694	0.20215	-0.230017	0.079867	-0.433474	0.661849	0.155972	0.182572	0.745477	0.786359	-0.0304569	0.869201	-0.0137607	0.411458	0.222048	0.769941	0.0396711	0.607685	-0.0492889	0.335119	-0.123101	0.293248	0.125223	0.848122	-0.0142977	0.355968	0.115146	0.355212	-0.0883282	0.852707	-0.0774084	0.319984	0.163331	0.703625	-0.0371793	0.484493	0.156844	0.294207	0.0955551	0.100337	-0.145351	0.406768	-0.19206	0.0366499	-0.335861	0.590143	0.0770913	0.977614	0.0042712	0.252798	0.125102	0.224565	0.119885	0.704349	-0.109051	0.482313	-0.109263	0.642476	-0.0447785	0.158466	0.23736	0.0206749	0.195964	0.4588	0.18275	0.0209087	0.3501	0.910394	-0.0135593	NA	NA	NA	NA	NA	NA	NA	NA	NA
rs3740592_ENSG00000285871	ENSG00000285871	0.0142968	0.0010749	0.001	0	0.214452	0.5	0.000745064	0	0.777905	1	NA	NA	0.995458	1	0.993043	1	0.690536	1	rs3740592	107	chr10_68527594	ENSG00000285871	NA	NA	NA	NA	NA	NA	NA	NA	NA	NA	NA	NA	NA	NA	NA	NA	NA	NA	NA	NA	NA	NA	NA	NA	NA	NA	NA	NA	NA	NA	NA	NA	NA	NA	NA	NA	NA	NA	NA	NA	NA	NA	NA	NA	NA	NA	NA	NA	NA	NA	NA	NA	NA	NA	NA	NA	NA	NA	NA	NA	NA	NA	NA	NA	NA	NA	NA	NA	NA	NA	NA	NA	NA	NA	NA	NA	NA	NA	NA	NA	NA	NA	NA	NA	NA	NA	NA	NA	NA	NA	NA	NA	NA	NA	NA	NA	NA	NA	NA	NA	NA	NA	NA	NA	NA	NA	NA	NA
rs3751326_ENSG00000037897	ENSG00000037897	0.101369	-0.0406832	0.015	0.044	1	0.485	-0.0281994	0.03	0.00511186	0.148244	0	0	0.015647	0.453762	0.0102942	0.298532	0.0269026	0.780175	rs3751326	136	chr12_57941546	ENSG00000037897	METTL1	0.426907	-0.0174883	0.269884	-0.0235338	0.0397115	-0.0841174	0.734762	0.0105938	0.274272	-0.0414879	0.956157	-0.00135055	0.665687	-0.0426393	0.327794	0.0903388	0.055177	-0.107603	0.109877	0.111077	0.906071	-0.00871836	0.424236	-0.056838	0.671277	-0.0315326	0.229868	-0.0567649	0.0522333	0.135803	0.76879	-0.0179852	0.562475	0.0418029	0.441635	-0.0729537	0.659608	-0.0455835	0.542675	-0.0177322	0.187154	-0.0203426	0.0374251	-0.127088	0.813781	-0.00884423	0.972957	0.000836342	0.0310182	-0.0856295	0.495518	0.0151751	0.438401	0.0212065	0.291261	-0.0308717	0.999381	-2.66717e-05	0.715259	-0.0247816	0.600726	-0.0201588	0.384995	0.0169224	0.000270202	0.268165	0.680227	0.0073056	0.772412	-0.0071527	0.775388	0.012255	0.340719	-0.0360609	0.849343	0.00810558	0.777287	-0.0133974	0.35807	0.0218141	0.632499	-0.0109006	0.663416	-0.0228155	0.826214	-0.00894563	0.712682	0.013113	0.391311	-0.0457755	8.40157e-07	-0.116436	0.501064	0.0379909	0.133146	-0.0638303	0.918227	0.00359545	0/1	10	14	25	47	1.342	0.506	3.48	NA
rs3751326_ENSG00000111012	ENSG00000111012	0.0142968	0.00107878	0.001	0	0.414607	0.5	0.000747757	0	0.749982	1	NA	NA	0.994878	1	0.992154	1	0.653248	1	rs3751326	136	chr12_57941546	ENSG00000111012	CYP27B1	0.000363289	-0.137735	0.651427	-0.0144921	0.800407	-0.0135596	0.290084	-0.0605613	0.889929	-0.00867131	0.752209	-0.0129181	0.924256	0.00983547	0.491248	-0.0735163	0.127224	-0.102496	0.870178	-0.0170308	0.154896	-0.135372	0.188072	-0.12607	0.698644	-0.0334592	0.223124	-0.112603	0.977713	0.00292255	0.72098	0.0263934	0.0192881	-0.17057	0.401926	0.111088	0.423787	0.122265	0.419628	0.0314461	0.0314386	-0.0838997	0.842947	-0.0215409	0.173133	-0.0769198	0.745412	-0.0109165	0.419007	0.0521352	0.523998	-0.0238203	0.979338	-0.00136847	0.993973	0.000368167	0.0609998	-0.107337	0.991959	-0.00123009	0.384485	-0.0502666	0.884417	-0.00464406	0.175826	0.1104	0.293439	-0.0408555	0.217529	-0.0559612	0.215365	-0.0742948	0.0543857	-0.0924359	0.0987066	-0.102068	0.173228	-0.0875992	0.157112	-0.0510721	0.00367307	-0.100204	0.677819	-0.0341538	0.559343	0.0461358	0.49555	0.0305816	0.360036	-0.0628463	3.07466e-12	-0.290889	0.744379	0.0271239	0.713642	0.0271692	0.499997	-0.0367952	0/1	10	14	25	47	1.342	0.506	3.48	NA
rs3751326_ENSG00000111087	ENSG00000111087	4.33551e-05	0.00323394	0.002	0	0.0012573	0.501	0.00224159	0.002	0.591145	1	0.90337	1	0.991497	1	0.986968	1	0.449366	1	rs3751326	136	chr12_57941546	ENSG00000111087	GLI1	0.365092	-0.0260106	0.257273	-0.0526309	0.759976	0.018274	0.907471	-0.00567091	0.968307	-0.0024823	0.869657	0.00634133	0.42636	0.0869302	0.303743	0.0783752	0.712957	-0.0245168	0.572485	0.0291374	0.751881	0.0155295	0.128399	0.0889377	0.907736	0.00836686	0.0419889	0.183015	0.381583	-0.0660233	0.636155	-0.0313296	0.888234	-0.0128275	0.193735	0.156391	0.298627	0.0856762	0.833503	0.00868186	0.0656079	0.0573806	0.344003	-0.128706	0.984714	-0.00118268	0.207393	-0.0592787	0.0452351	-0.112739	0.614046	-0.025665	0.275047	-0.0425005	0.0555064	-0.0841971	0.37528	-0.0407058	0.112851	0.215533	0.656731	0.0381358	0.066656	-0.0704221	0.730097	0.0322977	0.644386	0.0161852	0.84017	-0.00519977	0.269808	0.0714084	0.863423	0.00981808	0.766807	-0.0149925	0.0585046	-0.147618	0.970251	0.00126642	0.112925	0.0560417	0.598909	0.0304833	0.18367	0.102136	0.831608	0.0140451	0.365882	-0.0345297	0.119344	0.0527261	0.458854	-0.0683897	0.185214	-0.111373	0.757181	0.00720625	0/1	10	14	25	47	1.342	0.506	3.48	NA
rs3751326_ENSG00000123297	ENSG00000123297	0.957622	0.00233156	0.097	0.096	1	0.501	0.00161611	0.002	0.960936	1	0.992249	1	0.950566	1	0.949164	1	0.957662	1	rs3751326	136	chr12_57941546	ENSG00000123297	TSFM	1.75588e-06	-0.145196	0.000272105	-0.0975162	0.00165498	-0.121346	3.59885e-06	-0.172863	0.00164634	-0.152659	2.1004e-06	-0.144726	0.411755	0.05748	0.966314	-0.0028808	0.000929013	-0.207863	0.872432	-0.0100489	0.25624	0.0825244	0.0538207	-0.129464	0.0338878	-0.163283	0.430062	-0.0387935	0.493893	-0.0526338	0.00740653	-0.164333	0.369277	-0.0525812	0.702758	-0.0326834	0.0390723	-0.176236	0.00289446	-0.0873994	1.92674e-11	-0.189222	0.005046	-0.143127	0.00144348	-0.12274	5.58043e-05	-0.104229	0.00092138	-0.134994	1.63301e-06	-0.12464	9.74403e-06	-0.13714	1.84634e-07	-0.151344	5.90053e-05	-0.122812	0.80974	-0.0182545	0.00128954	-0.171389	0.00900133	-0.0537291	0.0495214	-0.144697	2.22535e-13	-0.181053	4.02089e-05	-0.120584	0.159009	-0.0885759	0.00441061	-0.158196	8.30187e-06	-0.229716	0.496736	-0.036519	0.332397	-0.0317225	0.0190046	-0.0632121	0.00537617	-0.153115	0.0684169	-0.0868168	9.85608e-05	-0.145514	0.000132041	-0.213852	4.64508e-07	-0.123019	0.0042947	-0.244137	0.0887685	-0.0867984	0.0482455	-0.0502806	0/1	10	14	25	47	1.342	0.506	3.48	NA
rs3751326_ENSG00000123329	ENSG00000123329	0.000615728	0.00233635	0.001	0	0.0178561	0.501	0.00161943	0.002	0.651918	1	0.940015	1	0.994598	1	0.991692	1	0.525125	1	rs3751326	136	chr12_57941546	ENSG00000123329	ARHGAP9	0.246888	0.0240023	0.445439	-0.0223936	0.221168	-0.0572344	0.84807	0.00489123	0.0802239	0.0708593	0.770265	0.00609454	0.496878	-0.0429555	0.404255	-0.0659586	0.241845	-0.0604123	0.183982	-0.0981894	0.12906	-0.121733	0.630028	0.0335319	0.267582	0.0784605	0.174313	-0.0651682	0.033326	-0.113004	0.565856	0.0320876	0.861307	0.0125869	0.0389631	-0.118626	0.262044	-0.0787244	0.685212	-0.0109372	0.84798	-0.00897331	0.571826	0.0615423	0.313736	-0.0411329	0.663144	0.0100608	0.825575	-0.00837826	0.42894	-0.0168746	0.399534	-0.0251629	0.241701	0.0409861	0.612209	0.0170427	0.65313	-0.0338194	0.246891	-0.0660356	0.779609	0.00702779	0.505606	0.0402779	0.194603	-0.0427196	0.0367597	0.057432	0.584415	-0.0263002	0.913736	0.0046275	0.605981	0.024516	0.979783	0.00111202	0.0672577	-0.0543608	0.943912	0.00187256	0.0118769	0.0682252	0.532444	0.0293568	0.933572	-0.00300959	0.034438	0.0845011	0.407816	0.0187585	0.905883	-0.0118448	0.713745	-0.0277965	0.0675448	0.0333084	0/1	10	14	25	47	1.342	0.506	3.48	NA
rs3751326_ENSG00000123427	ENSG00000123427	0.399719	0.0161118	0.032	0.022	1	0.505	0.0111678	0.01	0.510006	1	0	0	0.479404	1	0.470535	1	0.46483	1	rs3751326	136	chr12_57941546	ENSG00000123427	EEF1AKMT3	4.9797e-15	0.279326	2.09612e-09	0.220915	6.4523e-06	0.344334	3.36164e-08	0.230303	8.20309e-05	0.247444	1.43088e-05	0.154239	0.000585858	0.387704	0.00552961	0.247475	0.00050365	0.281925	4.90892e-05	0.363023	8.57322e-08	0.449237	9.57364e-07	0.383979	0.000438827	0.289528	0.00563262	0.251077	0.000536022	0.312929	2.42933e-06	0.452809	0.000109019	0.377517	0.603995	0.0623289	1.5885e-05	0.587269	1.90925e-07	0.250639	4.92939e-12	0.298413	0.00776061	0.238758	6.38858e-06	0.252691	1.26193e-05	0.195514	0.00625479	0.133242	1.20584e-08	0.224233	8.69945e-10	0.250284	2.37955e-08	0.195415	1.52326e-08	0.200745	0.234568	0.158284	0.000278225	0.301315	1.37523e-12	0.260688	0.0475655	0.126579	1.1079e-07	0.184254	4.33711e-07	0.243488	0.0646717	0.115058	0.0251773	0.121615	1.79633e-05	0.318683	0.00187163	0.275752	2.9234e-07	0.2022	3.52208e-06	0.178196	0.0706223	0.1171	5.52333e-06	0.35635	8.74058e-09	0.226296	0.00579342	0.167821	0.273096	0.0427272	0.148092	0.157782	0.0110694	0.193504	2.67722e-07	0.230545	0/1	10	14	25	47	1.342	0.506	3.48	NA
rs3751326_ENSG00000135407	ENSG00000135407	0.402132	0.00943626	0.013	0.007	1	0.503	0.00654072	0.006	0.551057	1	1	1	0.533919	1	0.522754	1	0.501825	1	rs3751326	136	chr12_57941546	ENSG00000135407	AVIL	0.475238	0.0226938	0.129018	0.0538638	0.131232	0.0846167	0.0804912	0.0676467	0.0304781	0.134987	0.130835	0.0489824	0.419322	-0.0806771	0.734676	0.030339	0.0298693	-0.139263	0.475181	0.053053	0.0356634	0.140091	0.536652	-0.0436121	0.0256333	-0.173308	0.521072	0.0604535	0.489285	0.0544194	0.535293	-0.0417351	0.779683	-0.0185951	0.0645005	0.178304	0.0524755	-0.241874	0.12437	0.0584332	0.124386	-0.0295147	0.925426	-0.0102775	0.812925	-0.0119522	0.52174	0.0313561	0.588427	0.0244322	0.0330089	-0.0758532	0.198456	0.0465149	0.16537	0.059864	0.262682	0.0517516	0.883037	0.0177583	0.477164	0.0373542	0.314453	0.0297775	0.234039	0.0897576	0.0565657	-0.0455413	0.0846952	0.060457	0.32035	-0.0740207	0.036068	0.0915177	0.58549	0.0250157	0.0698659	0.117216	0.39891	0.0323381	0.484998	0.0243322	0.54189	0.0615592	0.930362	-0.00559905	0.450237	0.0400947	0.657882	0.0280909	0.0538146	-0.0480354	0.256216	0.1018	0.276326	0.0920611	0.118492	0.0312666	0/1	10	14	25	47	1.342	0.506	3.48	NA
rs3751326_ENSG00000135439	ENSG00000135439	0.649581	-0.00482502	0.004	0.007	1	0.498	-0.00334445	0.004	0.540173	1	NA	NA	0.54713	1	0.547111	1	0.581928	1	rs3751326	136	chr12_57941546	ENSG00000135439	AGAP2	0.197859	0.0532035	0.632062	0.0224239	0.212886	0.0816518	0.782961	-0.0121582	0.700691	-0.0175812	0.750969	-0.0103227	0.859939	-0.00874009	0.268688	0.0410652	0.850151	0.00474131	0.731001	-0.0156891	0.88828	-0.00561154	0.205298	-0.0294955	0.899571	-0.00373688	0.458741	0.0200188	0.129778	-0.0661233	0.106065	0.0634934	0.761315	0.00796684	0.871389	-0.0101748	0.597741	0.0399365	0.746935	0.014811	0.463754	0.0387865	0.726343	0.0228091	0.418962	0.0489995	0.059461	0.0771978	0.015762	-0.103951	0.944848	-0.0026504	0.582619	-0.0240935	0.989282	0.000644459	0.982458	0.000680074	0.144067	0.139306	0.391027	-0.0734414	0.564233	0.0160533	0.281304	-0.106195	0.906911	0.00422039	0.446123	0.036856	0.369048	0.0768848	0.0478086	0.166788	0.885954	0.00825695	0.318115	-0.0833323	0.526624	0.024565	0.0162373	0.103845	0.39949	0.0420461	0.581359	-0.0279105	0.844898	0.010754	0.167612	0.0900806	0.0986029	0.0707834	0.629039	-0.050674	0.370171	-0.092332	0.21889	0.0251752	0/1	10	14	25	47	1.342	0.506	3.48	NA
rs3751326_ENSG00000135446	ENSG00000135446	0.330366	0.032129	0.097	0.074	1	0.512	0.0222701	0.024	0.358334	1	0.817469	1	0.398017	1	0.385968	1	0.361508	1	rs3751326	136	chr12_57941546	ENSG00000135446	CDK4	0.759366	0.0066848	0.731464	0.00885023	0.670317	-0.0184848	0.569186	-0.017707	0.419169	-0.0362911	0.569735	0.0131544	0.99297	-0.00064479	0.151401	0.0735628	0.325382	0.0388905	0.108752	-0.0902089	0.698069	0.025937	0.79725	0.0133388	0.434566	0.0458697	0.92296	-0.00617591	0.384267	0.0607253	0.390031	-0.0460541	0.688637	-0.0206435	0.241286	-0.085067	0.575588	0.0383816	0.535719	0.0173271	0.120779	-0.0275128	0.264967	0.0532699	0.836534	-0.00698291	0.645529	0.0127179	0.637408	0.014881	0.312166	0.0220017	0.780686	0.00774939	0.221319	0.0461206	0.655299	0.0152686	0.0729667	0.18325	0.704309	-0.0159904	0.0745589	0.0297892	0.165231	-0.103682	0.452288	0.0187543	0.00715667	0.0540116	0.0809949	0.0971875	0.306556	-0.0393538	0.924936	-0.00404706	0.497575	-0.0382058	0.610615	0.0129943	0.90328	-0.00293712	0.546789	0.0243617	0.720359	-0.0133185	0.233898	0.0435654	0.788263	0.00769344	0.826777	0.00497041	0.833362	-0.0134472	0.579906	-0.0419133	0.486349	0.0144375	0/1	10	14	25	47	1.342	0.506	3.48	NA
rs3751326_ENSG00000135452	ENSG00000135452	0.556489	-0.0262656	0.084	0.096	1	0.494	-0.0182059	0.012	0.6094	1	0.383889	1	0.459852	1	0.442301	1	0.521885	1	rs3751326	136	chr12_57941546	ENSG00000135452	TSPAN31	0.0218361	-0.0622436	0.0203323	-0.0985053	0.327846	-0.0440216	0.385114	-0.030731	0.33235	-0.0548307	0.104805	-0.0429954	0.185109	-0.150262	0.535151	-0.0510113	0.0541363	-0.12135	0.0665259	-0.132916	0.000762965	-0.199181	0.589921	-0.0386768	0.987686	0.00108439	0.727947	-0.0212327	0.00221584	-0.212334	0.184197	-0.0965725	0.612305	-0.0327459	0.699872	0.0296119	0.464111	-0.0875144	0.345328	-0.0317966	0.040689	-0.0359795	0.801422	0.015126	0.0465712	-0.0943288	0.20023	-0.0567235	0.512927	-0.0284086	0.0363711	-0.0836694	0.284078	-0.0351264	0.716182	0.0131899	0.229455	-0.0494003	0.126777	0.155652	0.435171	0.0504876	0.9865	0.000542582	0.0452697	-0.139113	0.0844551	-0.0588777	0.00709415	-0.0605077	0.682617	-0.0335428	0.062394	-0.101019	0.680375	-0.0241286	0.479183	0.0518509	0.593184	0.0167964	0.147181	-0.035697	0.509421	-0.0445286	0.21826	-0.0763287	0.40512	-0.0409006	0.0154445	-0.0733263	0.564976	-0.0144599	0.679634	0.0386604	0.617014	-0.0503484	0.00147735	-0.10869	0/1	10	14	25	47	1.342	0.506	3.48	NA
rs3751326_ENSG00000135454	ENSG00000135454	0.00156169	0.00179753	0.001	0	0.0452891	0.501	0.00124595	0.002	0.680563	1	NA	NA	0.994693	1	0.991849	1	0.561873	1	rs3751326	136	chr12_57941546	ENSG00000135454	B4GALNT1	0.347157	-0.0259375	0.230635	-0.0470863	0.193917	-0.0861159	0.661424	0.0252581	0.936804	0.00573346	0.733348	0.0138416	0.377169	0.0357701	0.354397	0.0351509	0.0508022	0.0528916	0.54305	0.028977	0.428519	-0.0314603	0.351854	0.0332941	0.0349855	0.0810657	0.118619	0.0456215	0.247968	0.0512041	0.191682	0.0467541	0.384597	0.0238393	0.594786	-0.0251928	0.100175	0.0776804	0.241616	-0.0519698	0.128463	-0.0561117	0.189171	0.145003	0.00681324	-0.0716686	0.0338588	-0.0502503	0.770223	-0.0105954	0.303874	-0.0375739	0.200622	-0.035002	0.290755	-0.0541919	0.0124359	-0.143583	0.47527	-0.0984559	0.914693	-0.00990464	0.52652	-0.0244564	0.00214284	-0.260333	0.178258	-0.0335618	0.0189455	-0.0666786	0.669079	0.0330463	0.885065	0.0101942	0.377972	-0.0768713	0.709659	-0.0238144	0.49653	0.0257553	0.818734	0.00803543	0.374491	-0.0413637	0.829449	0.0219999	0.914545	0.00381045	0.168241	-0.0952711	0.00231542	-0.115022	0.697027	-0.0372697	0.202924	-0.0792767	NA	NA	0/1	10	14	25	47	1.342	0.506	3.48	NA
rs3751326_ENSG00000135506	ENSG00000135506	0.277194	-0.0590397	0.163	0.199	1	0.482	-0.0409232	0.036	0.258288	1	0.4125	1	0.210029	1	0.185846	1	0.239569	1	rs3751326	136	chr12_57941546	ENSG00000135506	OS9	0.732083	0.00883335	0.097778	-0.0401541	0.637439	-0.0169314	0.212294	-0.0407035	0.302582	-0.0513173	0.262191	-0.0319704	0.153717	-0.127469	0.630411	-0.0340868	0.339621	-0.0516157	0.220018	0.0414354	0.642559	-0.0178598	0.22714	0.0670918	0.904296	0.0063251	0.359683	-0.0483486	0.62284	-0.0189592	0.0231272	-0.114131	0.0481819	-0.115106	0.230268	-0.0803408	0.459019	-0.0507879	0.0194846	-0.0773411	0.0980184	-0.0368227	0.740794	-0.0232419	0.080595	-0.056903	0.0520946	-0.0415874	0.611715	0.0155323	0.0781837	-0.039535	0.00220412	-0.0689679	0.792698	0.00774298	0.595152	0.0154667	0.796822	-0.032403	0.537875	0.0252154	0.927652	0.0022785	0.747425	-0.0194668	0.973112	0.00066518	0.857509	0.00407812	0.67179	-0.0226519	0.23779	-0.0409998	0.405564	-0.0424724	0.890499	0.00762879	0.181335	-0.0322891	0.0923168	-0.0349278	0.842458	0.00811401	0.293484	-0.0530907	0.485537	0.0234557	0.0387223	-0.055642	0.576393	-0.0136289	0.100935	-0.128262	0.676728	0.034407	0.0784231	-0.0242227	0/1	10	14	25	47	1.342	0.506	3.48	NA
rs3751326_ENSG00000139266	ENSG00000139266	0.648612	-0.0218028	0.081	0.088	1	0.496	-0.0151126	0.008	0.744729	1	0.0568182	1	0.525899	1	0.51635	1	0.61952	1	rs3751326	136	chr12_57941546	ENSG00000139266	MARCHF9	0.157522	0.0487708	0.81654	0.00714697	0.570858	0.0293036	0.566554	0.0220032	0.330029	0.0513125	0.720583	0.0103529	0.468454	0.0587221	0.0894369	0.1183	0.115581	-0.066897	0.767597	-0.0123981	0.725555	0.0162266	0.863654	-0.00932993	0.97622	-0.00154732	0.388241	0.0372055	0.423477	-0.0429989	0.250987	0.0535668	0.997355	-0.000125288	0.758662	0.0242733	0.995315	0.000569586	0.0628082	0.0706336	0.939625	0.00232467	0.683535	-0.0393398	0.888313	-0.00548296	0.0244071	-0.0771108	0.408307	0.0305042	0.507216	-0.0186461	0.702158	-0.0111035	0.371947	-0.0359998	0.833999	0.00888328	0.0590078	0.210831	0.48351	0.0460828	0.169099	0.0352821	0.0421476	-0.144062	0.571899	0.0206865	0.297385	0.0333877	0.0730413	-0.132168	0.120064	-0.0714049	0.646881	0.0197654	0.415137	0.0478559	0.0577976	-0.0554954	0.0408446	-0.0547892	0.728608	0.0143344	0.305009	-0.0484521	0.888155	0.0059407	0.73363	-0.0130388	7.16179e-05	-0.118158	0.741024	-0.0297008	0.680709	0.0277908	0.558294	0.010206	0/1	10	14	25	47	1.342	0.506	3.48	NA
rs3751326_ENSG00000155980	ENSG00000155980	5.18103e-11	0.00771353	0.005	0	1.5025e-09	0.503	0.00534661	0.006	0.392039	1	NA	NA	0.990975	1	0.986109	1	0.22856	1	rs3751326	136	chr12_57941546	ENSG00000155980	KIF5A	0.782798	-0.0120178	0.997484	0.000177032	0.0642124	0.115161	0.927089	-0.0030684	0.217817	0.0673134	0.0763425	-0.0732304	0.580409	-0.0662956	0.969216	0.00350999	0.340646	0.062027	0.762451	0.0185769	0.778805	-0.0155023	0.637167	-0.0315966	0.032977	-0.116977	0.405081	0.0676623	0.813777	-0.0192951	0.320067	0.0774772	0.490281	0.0576414	0.809577	0.01725	0.363104	-0.0844291	0.924969	0.00385441	0.0361963	-0.101919	0.453836	-0.0884997	0.710994	-0.00918349	0.777962	-0.00616851	0.355016	0.0390689	0.216392	-0.0589547	0.461601	0.0229975	0.280906	0.0769302	0.511657	-0.0445911	0.456456	-0.121439	0.922909	0.0118113	0.00687918	-0.143257	0.0397239	-0.206681	0.46215	0.0385835	0.0550398	-0.0459005	0.0951232	0.149083	0.0662121	-0.11144	0.43143	-0.032118	0.986132	-0.00152331	0.25985	0.064452	0.793117	-0.0129454	0.0302688	-0.118328	0.239549	-0.11229	0.0067793	-0.104294	0.512114	0.0353552	0.105644	-0.0628452	0.759158	0.0300871	0.831544	0.0188026	0.147278	-0.0614662	0/1	10	14	25	47	1.342	0.506	3.48	NA
rs3751326_ENSG00000166896	ENSG00000166896	0.907168	0.00213334	0.016	0.015	1	0.5	0.00147872	0	0.934148	1	0	0	0.894503	1	0.891462	1	0.910593	1	rs3751326	136	chr12_57941546	ENSG00000166896	ATP23	1.80713e-183	-1.01251	2.991e-124	-0.883552	1.97455e-43	-0.783175	4.54916e-103	-1.0739	3.52423e-47	-1.01703	2.42173e-177	-1.05346	8.30671e-21	-0.830596	1.0614e-28	-0.845748	1.31297e-41	-0.904265	1.51647e-19	-0.615474	4.04925e-21	-0.759474	1.84363e-23	-0.750689	4.53159e-25	-0.845282	2.67351e-17	-0.513488	1.34047e-21	-0.847241	1.24038e-36	-0.924436	3.60795e-25	-0.719885	7.22348e-13	-0.63597	3.47238e-10	-0.681831	1.33419e-88	-0.774878	7.31349e-107	-0.798582	5.00859e-19	-0.726379	1.07169e-80	-0.978633	1.44346e-38	-0.420688	3.98654e-88	-1.02658	8.2666e-89	-0.784756	1.33466e-134	-1.03618	2.54966e-101	-0.931841	1.46575e-94	-1.01633	8.67854e-09	-0.650787	8.87943e-28	-0.737705	4.84974e-118	-0.909127	4.45493e-22	-0.800728	2.37367e-223	-0.950775	2.25336e-150	-1.12056	1.16333e-25	-0.812226	1.11378e-39	-0.65116	1.21214e-35	-0.913846	8.22225e-47	-0.977554	2.20798e-85	-0.737558	4.11533e-108	-0.765777	2.61042e-19	-0.7734	1.88276e-42	-1.12674	1.64597e-57	-0.861266	9.04766e-36	-0.330916	1.44673e-116	-0.939458	2.15057e-19	-0.93956	9.85254e-28	-1.03192	2.46514e-104	-0.772379	0/1	10	14	25	47	1.342	0.506	3.48	NA
rs3751326_ENSG00000166908	ENSG00000166908	0.0722115	-0.0686599	0.06	0.11	1	0.475	-0.0475914	0.05	0.0141989	0.411767	0.0801123	1	0.0392716	1	0.0216977	0.629232	0.0357412	1	rs3751326	136	chr12_57941546	ENSG00000166908	PIP4K2C	0.0750499	0.0461056	0.36916	-0.0263855	0.610461	-0.0282738	0.607265	-0.0164599	0.742422	0.0131498	0.818898	0.00500728	0.335764	0.057051	0.974744	-0.00110734	0.579589	-0.0262529	0.21394	-0.0682406	0.374687	-0.0426003	0.862166	0.0066934	0.887255	0.00564322	0.725978	0.0143832	0.19767	-0.0835028	0.855649	-0.00820113	0.449382	0.0391028	0.0179123	-0.185542	0.436189	0.0739583	0.34504	-0.0230113	0.826159	0.00663874	0.959664	-0.00389791	0.307739	0.041123	0.360147	-0.0193986	0.450677	0.0238982	0.384204	-0.0218351	0.492795	-0.0157104	0.755945	0.0117159	0.251769	-0.0405743	0.474953	-0.0746529	0.65663	0.0234621	0.706745	0.0117522	0.0225941	-0.172151	0.199847	-0.0289591	0.126624	-0.0440726	0.157816	-0.112433	0.389436	-0.0453617	0.358585	-0.0587261	0.770635	-0.0177517	0.653689	-0.01425	0.611684	0.0123602	0.769638	0.0162209	0.589327	-0.04377	0.292495	-0.0281929	0.5536	-0.026649	0.931519	-0.00252419	0.861693	-0.0124531	0.933785	0.00526515	0.172932	-0.0343838	0/1	10	14	25	47	1.342	0.506	3.48	NA
rs3751326_ENSG00000166986	ENSG00000166986	0.496552	-0.0327467	0.139	0.162	1	0.489	-0.0226983	0.022	0.456774	1	0.909576	1	0.493924	1	0.44689	1	0.477165	1	rs3751326	136	chr12_57941546	ENSG00000166986	MARS1	0.167386	-0.0332026	0.834418	0.0050852	0.178492	-0.0603208	0.735179	-0.0106497	0.297873	0.0420696	0.723399	-0.00749978	0.978197	0.00162581	0.0416189	0.0932302	0.904543	0.00536634	0.636049	-0.0293167	0.0236453	-0.130618	0.166773	0.0585796	0.0848948	0.0800086	0.09435	0.0628842	0.00492954	0.109906	0.354184	0.0426023	0.252821	0.0489774	0.952821	0.00355868	0.672212	-0.0225888	0.515263	-0.0208738	0.970789	0.000508227	0.251422	0.0661688	0.856888	-0.00588826	0.757205	-0.00878656	0.872999	0.00456005	0.553812	-0.0151588	0.522802	0.0143249	0.432705	0.0295496	0.252137	0.033649	0.114789	0.161626	0.662953	-0.0185626	0.299104	-0.0251837	0.76208	0.0239488	0.7172	0.0111936	0.702405	0.00871081	0.106612	0.0689134	0.322451	0.0381924	0.0729109	-0.0900802	0.17121	-0.0494498	0.478669	0.0188199	0.147036	-0.0331153	0.657219	-0.02241	0.723629	0.014276	0.954929	0.00251076	0.523843	0.0304323	0.843298	-0.00648036	0.549169	0.0338366	0.715964	-0.0203817	0.168725	0.0334182	0/1	10	14	25	47	1.342	0.506	3.48	NA
rs3751326_ENSG00000166987	ENSG00000166987	0.381054	-0.0177405	0.016	0.029	1	0.493	-0.0122968	0.014	0.236108	1	0	0	0.289877	1	0.27125	1	0.303609	1	rs3751326	136	chr12_57941546	ENSG00000166987	MBD6	0.78436	0.00918981	0.894724	0.00447172	0.156561	0.0984037	0.771371	-0.0107308	0.625064	0.0304582	0.891585	0.00404668	0.0140506	0.169847	0.290341	0.0570583	0.163846	0.0679021	0.14357	0.0885085	0.315027	-0.0444489	0.253288	-0.0570269	0.591912	0.0267769	0.0613631	0.0896135	0.300536	0.0655557	0.0173996	0.135507	0.125871	0.0844141	0.693686	-0.0355341	0.54714	0.0563292	0.508562	-0.0247768	0.530163	0.0133742	0.147721	0.106489	0.991336	0.000501324	0.432019	0.0297044	0.24766	0.045527	0.870037	0.0059739	0.708057	-0.0128091	0.664639	-0.0173046	0.584882	0.0166238	0.468013	-0.0973161	0.173938	-0.0986419	0.532759	-0.0177696	0.677402	0.0291662	0.5486	0.0142268	0.612212	-0.0157561	0.664666	0.0278156	0.915111	0.00537104	0.102998	-0.08486	0.672201	0.0244643	0.211357	-0.0428857	0.851249	-0.00694112	0.390551	0.0507341	0.62639	-0.0248795	0.114769	0.0615727	0.642644	0.0236875	0.316312	-0.0276936	0.561604	0.048144	0.0885944	0.160403	0.924301	0.00176383	0/1	10	14	25	47	1.342	0.506	3.48	NA
rs3751326_ENSG00000175189	ENSG00000175189	0.0253382	0.000899043	0.001	0	0.734807	0.5	0.000623169	0	0.771198	1	NA	NA	0.994944	1	0.992264	1	0.681734	1	rs3751326	136	chr12_57941546	ENSG00000175189	INHBC	0.809198	0.0140558	NA	NA	NA	NA	NA	NA	NA	NA	NA	NA	0.867017	0.019776	0.649151	0.0412234	0.731847	-0.0347414	0.0836561	0.125835	0.30677	0.0691856	0.581784	-0.0500589	0.233116	-0.133643	0.000779608	-0.339623	0.340435	-0.107444	0.231931	0.113425	0.127127	-0.16057	0.363984	0.113397	0.572018	0.0681028	0.377271	0.0611019	0.362268	-0.0584459	0.330826	0.106595	NA	NA	NA	NA	NA	NA	NA	NA	NA	NA	NA	NA	NA	NA	0.877779	-0.0248689	0.803401	-0.0104391	0.524208	-0.0383312	NA	NA	0.256156	-0.0561702	0.97758	-0.00170085	0.789032	0.0290712	NA	NA	0.651507	-0.0276925	0.106144	0.147116	0.111953	-0.104139	0.569749	-0.0309242	0.0650288	0.237748	0.416796	0.0884889	NA	NA	0.962574	0.00307851	0.463513	0.0357583	0.955183	0.00699403	NA	NA	NA	NA	0/1	10	14	25	47	1.342	0.506	3.48	NA
rs3751326_ENSG00000175197	ENSG00000175197	0.388972	0.00943626	0.014	0.007	1	0.503	0.00654072	0.006	0.531698	1	1	1	0.52759	1	0.522754	1	0.486923	1	rs3751326	136	chr12_57941546	ENSG00000175197	DDIT3	0.800089	-0.0103217	0.54941	-0.0200298	0.91453	0.00605848	0.629135	-0.0178676	0.360688	-0.0597641	0.16162	0.0538218	0.819937	-0.0194763	0.98665	-0.00147339	0.141107	-0.102644	0.914945	-0.00615353	0.949189	0.00337098	0.31338	-0.0783268	0.396051	-0.06294	0.227506	-0.0877114	0.197963	-0.109224	0.438487	-0.0512182	0.27517	-0.0796476	0.708756	-0.0378422	0.30312	0.096151	0.0843502	0.0591867	0.975466	0.000736212	0.329739	0.0689097	0.175881	-0.0714978	0.850149	-0.00934645	0.541093	-0.0330517	0.493004	-0.0235511	0.109598	-0.0720069	0.24934	-0.0373399	0.45358	-0.0314256	0.263932	0.120855	0.363205	-0.0709014	0.806005	-0.00999626	0.0338844	0.237051	0.807995	-0.00805703	0.34381	0.0287508	0.102203	0.122882	0.876207	0.00821	0.945123	-0.00414674	0.910578	-0.00989087	0.529937	0.0172236	0.466777	0.0240085	0.316586	0.0840179	0.244769	-0.0787287	0.358063	0.050532	0.762378	-0.0140184	0.586021	-0.0185489	0.876509	-0.0162125	0.750695	-0.0179924	0.895186	-0.00249381	0/1	10	14	25	47	1.342	0.506	3.48	NA
rs3751326_ENSG00000175203	ENSG00000175203	0.662317	-0.0198512	0.128	0.14	1	0.494	-0.0137598	0.012	0.674235	1	0.92614	1	0.629387	1	0.624652	1	0.648978	1	rs3751326	136	chr12_57941546	ENSG00000175203	DCTN2	0.288964	0.0283455	0.541142	-0.0203771	0.817297	0.0125219	0.860258	-0.00474549	0.903907	0.00482724	0.939921	-0.00160069	0.148329	-0.0604711	0.85721	-0.00646146	0.638698	-0.0164064	0.0363817	-0.0575124	0.217532	-0.0375995	0.326089	-0.0271211	0.168376	-0.0406832	0.721627	-0.0125153	0.17518	0.0411901	0.861139	0.00548837	0.316718	-0.0421765	0.136034	-0.0871019	0.269904	0.0614018	0.739714	-0.00884196	0.331847	0.0227444	0.093474	0.108049	0.947729	0.00210703	0.292877	-0.0309691	0.701317	-0.00831721	0.163757	-0.0233059	0.79921	-0.00471963	0.295335	-0.0299888	0.0702955	-0.039906	0.835548	-0.0202331	0.379345	0.0344238	0.298633	-0.0271916	0.232977	-0.0575165	0.103997	0.0397949	0.476473	0.0171608	0.335211	-0.0478063	0.140122	-0.0495311	0.708324	-0.0154927	0.653784	0.0218138	0.56322	-0.011543	0.97848	0.000421202	0.551286	-0.0261608	0.375658	-0.037566	0.0586406	-0.0711126	0.429324	0.0382097	0.790735	-0.00567537	0.639167	0.0286572	0.139775	-0.0716092	0.259429	-0.0170376	0/1	10	14	25	47	1.342	0.506	3.48	NA
rs3751326_ENSG00000175215	ENSG00000175215	0.829731	-0.00415051	0.033	0.037	1	0.498	-0.00287691	0.004	0.785371	1	0	0	0.854806	1	0.851512	1	0.826559	1	rs3751326	136	chr12_57941546	ENSG00000175215	CTDSP2	0.623687	-0.0137979	0.393752	-0.0243949	0.1668	-0.0554814	0.847696	-0.00635151	0.343291	0.0495998	0.0811387	-0.0407682	0.913369	-0.00711778	0.248392	0.0501584	0.832081	-0.00734545	0.0887463	-0.0869618	0.907594	-0.00667106	0.331957	0.0397384	0.46893	0.0232374	0.161824	0.0582738	0.415717	0.0298685	0.458736	-0.0347563	0.413701	0.0309225	0.918621	0.00789345	0.82562	-0.0169985	0.922375	-0.00260058	0.80163	0.00332835	0.455539	-0.0593379	0.962068	-0.00156721	0.389223	-0.0216022	0.243353	0.0394136	4.32788e-05	-0.0943846	0.868023	0.00384026	0.277686	0.0359952	0.838087	0.00716567	0.0171859	0.345793	0.0847641	-0.0950168	0.87569	0.00434863	0.779763	0.0148094	0.0785018	-0.0340338	0.00913768	0.0723619	0.196119	0.0739611	0.427162	-0.0252518	0.709899	0.0202946	0.0649375	0.0936732	0.37236	0.0162684	0.661581	-0.00760581	0.616438	0.0264778	0.624424	-0.0243724	0.451896	-0.0259775	0.327903	0.0339032	0.551761	-0.0129381	0.110196	-0.135268	0.951967	-0.00422751	0.519564	0.0118287	0/1	10	14	25	47	1.342	0.506	3.48	NA
rs3751326_ENSG00000178498	ENSG00000178498	0.016272	0.0012585	0.001	0	0.471887	0.5	0.000872329	0	0.749982	1	0.977732	1	0.994822	1	0.992062	1	0.653249	1	rs3751326	136	chr12_57941546	ENSG00000178498	DTX3	0.393314	0.0162624	0.905168	0.00210823	0.320981	-0.0398627	0.842923	-0.00543753	0.16379	-0.0523251	0.720639	0.00839851	0.370895	0.0512453	0.127531	0.0675542	0.829368	-0.0101353	0.68996	0.0169993	0.483865	-0.0303735	0.515521	0.0288267	0.210259	0.0582298	0.664774	0.0159764	0.513293	-0.0317977	0.0114588	0.099743	0.175841	0.055753	0.115672	-0.108569	0.506874	-0.0487571	0.598551	-0.0109146	0.417111	0.0288093	0.258483	0.118681	0.0990987	0.0476774	0.370201	0.0178808	0.574889	0.0143819	0.890084	0.00268062	0.482918	0.0129646	0.363524	0.0266982	0.639439	-0.0105044	0.778669	0.0306613	0.219598	-0.052689	0.25062	0.0288632	0.11008	0.0866659	0.011691	-0.0704854	0.99444	-0.000143721	0.26991	0.0479277	0.138421	-0.0550683	0.416232	0.030966	0.37977	0.0370201	0.438263	0.0199522	0.203749	0.0275891	0.778622	-0.00865108	0.975643	0.00146811	0.0130833	0.0715586	0.629141	0.0112013	0.432596	-0.0172528	0.773456	0.0225129	0.599899	-0.0203901	0.532649	0.0106193	0/1	10	14	25	47	1.342	0.506	3.48	NA
rs3751326_ENSG00000240771	ENSG00000240771	0.000530085	0.00215676	0.001	0	0.0153725	0.501	0.00149495	0.002	0.651918	1	NA	NA	0.994627	1	0.99174	1	0.525125	1	rs3751326	136	chr12_57941546	ENSG00000240771	ARHGEF25	0.225076	0.0219562	0.0739731	0.0392924	0.925505	0.00432761	0.449583	0.0287449	0.93754	0.00284874	0.135704	0.0380942	0.422292	0.0408238	0.038155	0.0927038	0.335562	-0.0504889	0.504694	-0.0375116	0.304045	-0.0518545	0.0423478	0.0801052	0.234399	0.0619184	0.0656842	0.0569655	0.925677	-0.00431201	0.431227	0.0503026	0.758771	0.0196871	0.919852	-0.00548213	0.961413	0.00426839	0.0114144	0.0748161	0.955428	0.00156608	0.387265	0.0653676	0.0344524	0.0784451	0.392428	0.0181215	0.220586	0.0431658	0.212809	0.0243034	0.60923	-0.0149716	0.135407	0.0518773	0.499119	0.0182373	0.089155	0.152925	0.187885	0.0651411	0.715582	0.0089159	0.073054	-0.116678	0.859319	-0.00480592	0.633322	0.0142101	0.00562876	0.18515	0.674364	-0.0177925	0.399319	-0.0528099	0.33141	0.0393873	0.332167	0.022266	0.000540124	0.0604038	0.852009	0.00800146	0.0232475	0.101887	0.421054	0.0220796	0.79535	0.00899128	0.564346	0.0132506	0.037403	0.155021	0.92874	0.00401877	0.522243	0.022425	0/1	10	14	25	47	1.342	0.506	3.48	NA
rs3751326_ENSG00000255737	ENSG00000255737	0.00467129	0.0014382	0.001	0	0.135467	0.5	0.000996885	0	0.712785	1	NA	NA	0.994774	1	0.991982	1	0.60391	1	rs3751326	136	chr12_57941546	ENSG00000255737	AGAP2-AS1	0.378809	0.030313	0.786978	0.0102682	0.961083	-0.00323074	0.596717	0.0231298	0.458059	-0.0557607	0.746021	-0.00909153	0.0426325	0.204424	0.406956	0.0792639	0.45375	0.0614817	0.502106	-0.0398456	0.824221	0.0147991	0.674147	0.0368261	0.156939	0.13842	0.593248	-0.0487404	0.732782	-0.0242739	0.988294	-0.0011377	0.554513	0.0652525	0.521093	0.0686154	0.24334	-0.151214	0.544379	0.0235852	0.322625	-0.0301598	0.359316	-0.119667	0.582348	-0.0264641	0.0119528	-0.117194	0.0867742	-0.0794622	0.176174	-0.04387	0.332527	-0.0374764	0.117583	-0.0719222	0.384552	0.0361887	0.341669	0.121402	0.963217	-0.00369636	0.35825	0.0293633	0.73854	-0.0244009	0.348578	-0.0418603	0.621548	0.0185291	0.353964	-0.0741111	0.304124	-0.0620146	0.724627	-0.0171927	0.966044	0.00340194	0.199271	-0.0479265	0.927541	0.00300316	0.572475	0.0479485	0.263209	-0.0724733	0.441559	0.0412888	0.914906	-0.00738545	0.66747	0.0178048	0.795027	-0.0207612	0.00513351	-0.244225	0.106559	-0.068037	0/1	10	14	25	47	1.342	0.506	3.48	NA
rs3751326_ENSG00000257342	ENSG00000257342	0.358276	-0.0276326	0.069	0.096	1	0.487	-0.0191534	0.026	0.227134	1	0	0	0.411013	1	0.381793	1	0.337032	1	rs3751326	136	chr12_57941546	ENSG00000257342	NA	NA	NA	NA	NA	NA	NA	NA	NA	NA	NA	NA	NA	NA	NA	NA	NA	NA	NA	NA	NA	NA	NA	NA	NA	NA	NA	NA	NA	NA	NA	NA	NA	NA	NA	NA	NA	NA	NA	NA	NA	NA	NA	NA	NA	NA	NA	NA	NA	NA	NA	NA	NA	NA	NA	NA	NA	NA	NA	NA	NA	NA	NA	NA	NA	NA	NA	NA	NA	NA	NA	NA	NA	NA	NA	NA	NA	NA	NA	NA	NA	NA	NA	NA	NA	NA	NA	NA	NA	NA	NA	NA	NA	NA	NA	NA	NA	NA	NA	0/1	10	14	25	47	1.342	0.506	3.48	NA
rs3751326_ENSG00000257698	ENSG00000257698	3.70884e-05	0.00305446	0.002	0	0.00107556	0.501	0.00211719	0.002	0.591145	1	NA	NA	0.991531	1	0.987024	1	0.449366	1	rs3751326	136	chr12_57941546	ENSG00000257698	GIHCG	0.000132204	-0.159114	0.0538149	-0.074769	0.459675	0.0424014	6.49074e-20	-0.445044	9.93931e-05	-0.247777	2.76178e-18	-0.287614	0.408885	-0.0646521	0.331591	-0.0555741	0.322163	-0.0486466	0.222743	-0.0662375	0.266129	-0.0675161	0.196105	-0.0799491	0.150312	-0.0751535	0.620164	-0.0257364	0.0184508	-0.132825	0.629579	-0.0221583	0.803703	-0.0132701	0.521226	-0.0481934	0.203394	-0.128308	0.000639866	-0.147885	0.000379467	-0.10403	0.397756	0.0652896	1.34863e-06	-0.203666	0.0552752	-0.0519651	5.24666e-06	-0.210772	2.67963e-05	-0.172575	6.93254e-06	-0.159498	3.402e-09	-0.192032	0.000271523	-0.138388	0.707559	0.0346467	9.88657e-05	0.357829	3.31384e-08	-0.157595	0.221308	-0.101782	9.48322e-08	-0.1408	1.27365e-09	-0.226998	5.17558e-06	-0.233536	0.213799	0.0790698	8.75518e-13	-0.350517	2.80479e-06	-0.262867	4.75593e-05	-0.182958	1.66637e-05	-0.162211	0.0586902	-0.0839236	0.807643	-0.0182184	0.381338	-0.0324433	0.573212	-0.0167615	1.23088e-07	-0.154014	0.00666891	-0.234149	0.00239748	-0.175344	1.48608e-11	-0.216622	0/1	10	14	25	47	1.342	0.506	3.48	NA
rs3751326_ENSG00000257953	ENSG00000257953	0.801125	-0.00267682	0.005	0.007	1	0.499	-0.00185543	0.002	0.770759	1	NA	NA	0.772052	1	0.772045	1	0.78132	1	rs3751326	136	chr12_57941546	ENSG00000257953	NA	0.982126	-0.00139829	0.502551	-0.0433736	NA	NA	0.604036	0.0417294	NA	NA	NA	NA	NA	NA	NA	NA	NA	NA	0.0742999	-0.205741	0.921339	-0.0094524	NA	NA	NA	NA	NA	NA	NA	NA	NA	NA	NA	NA	NA	NA	NA	NA	0.244787	-0.0863921	0.0226459	-0.141226	0.635375	-0.0532342	NA	NA	NA	NA	0.742175	0.0282071	NA	NA	NA	NA	NA	NA	NA	NA	NA	NA	NA	NA	0.0337192	0.129854	NA	NA	NA	NA	0.682573	-0.0266521	0.304762	-0.128103	NA	NA	NA	NA	NA	NA	NA	NA	NA	NA	0.869461	-0.0217371	NA	NA	NA	NA	0.493158	-0.0337315	0.198863	-0.0819124	0.268924	-0.147147	NA	NA	0.668057	0.0226411	0/1	10	14	25	47	1.342	0.506	3.48	NA
rs3751326_ENSG00000287200	ENSG00000287200	0.724049	-0.00375052	0.005	0.007	1	0.499	-0.00259966	0.002	0.661186	1	NA	NA	0.664369	1	0.664357	1	0.684207	1	rs3751326	136	chr12_57941546	ENSG00000287200	NA	NA	NA	NA	NA	NA	NA	NA	NA	NA	NA	NA	NA	NA	NA	NA	NA	NA	NA	NA	NA	NA	NA	NA	NA	NA	NA	NA	NA	NA	NA	NA	NA	NA	NA	NA	NA	NA	NA	NA	NA	NA	NA	NA	NA	NA	NA	NA	NA	NA	NA	NA	NA	NA	NA	NA	NA	NA	NA	NA	NA	NA	NA	NA	NA	NA	NA	NA	NA	NA	NA	NA	NA	NA	NA	NA	NA	NA	NA	NA	NA	NA	NA	NA	NA	NA	NA	NA	NA	NA	NA	NA	NA	NA	NA	NA	NA	NA	NA	0/1	10	14	25	47	1.342	0.506	3.48	NA
rs3751327_ENSG00000037897	ENSG00000037897	0.230493	-0.0239741	0.015	0.032	1	0.491	-0.0166176	0.018	0.0767136	1	0	0	0.116953	1	0.100491	1	0.137546	1	rs3751327	155	chr12_57941490	ENSG00000037897	METTL1	NA	NA	NA	NA	NA	NA	NA	NA	NA	NA	NA	NA	NA	NA	NA	NA	NA	NA	NA	NA	NA	NA	NA	NA	NA	NA	NA	NA	NA	NA	NA	NA	NA	NA	NA	NA	NA	NA	NA	NA	NA	NA	NA	NA	NA	NA	NA	NA	NA	NA	NA	NA	NA	NA	NA	NA	NA	NA	NA	NA	NA	NA	NA	NA	NA	NA	NA	NA	NA	NA	NA	NA	NA	NA	NA	NA	NA	NA	NA	NA	NA	NA	NA	NA	NA	NA	NA	NA	NA	NA	NA	NA	NA	NA	NA	NA	NA	NA	0/1	7	11	37	63	1.09	0.366	3.056	NA
rs3751327_ENSG00000111012	ENSG00000111012	0.0142968	0.00108135	0.001	0	0.414606	0.5	0.000749532	0	0.733367	1	NA	NA	0.994531	1	0.991623	1	0.631302	1	rs3751327	155	chr12_57941490	ENSG00000111012	CYP27B1	NA	NA	NA	NA	NA	NA	NA	NA	NA	NA	NA	NA	NA	NA	NA	NA	NA	NA	NA	NA	NA	NA	NA	NA	NA	NA	NA	NA	NA	NA	NA	NA	NA	NA	NA	NA	NA	NA	NA	NA	NA	NA	NA	NA	NA	NA	NA	NA	NA	NA	NA	NA	NA	NA	NA	NA	NA	NA	NA	NA	NA	NA	NA	NA	NA	NA	NA	NA	NA	NA	NA	NA	NA	NA	NA	NA	NA	NA	NA	NA	NA	NA	NA	NA	NA	NA	NA	NA	NA	NA	NA	NA	NA	NA	NA	NA	NA	NA	0/1	7	11	37	63	1.09	0.366	3.056	NA
rs3751327_ENSG00000111087	ENSG00000111087	4.33544e-05	0.00324161	0.002	0	0.00125728	0.501	0.00224691	0.002	0.565842	1	0.884926	1	0.990921	1	0.986085	1	0.419053	1	rs3751327	155	chr12_57941490	ENSG00000111087	GLI1	NA	NA	NA	NA	NA	NA	NA	NA	NA	NA	NA	NA	NA	NA	NA	NA	NA	NA	NA	NA	NA	NA	NA	NA	NA	NA	NA	NA	NA	NA	NA	NA	NA	NA	NA	NA	NA	NA	NA	NA	NA	NA	NA	NA	NA	NA	NA	NA	NA	NA	NA	NA	NA	NA	NA	NA	NA	NA	NA	NA	NA	NA	NA	NA	NA	NA	NA	NA	NA	NA	NA	NA	NA	NA	NA	NA	NA	NA	NA	NA	NA	NA	NA	NA	NA	NA	NA	NA	NA	NA	NA	NA	NA	NA	NA	NA	NA	NA	0/1	7	11	37	63	1.09	0.366	3.056	NA
rs3751327_ENSG00000123297	ENSG00000123297	0.257603	-0.0404377	0.096	0.129	1	0.484	-0.0280293	0.032	0.175539	1	0.215888	1	0.250042	1	0.233019	1	0.226772	1	rs3751327	155	chr12_57941490	ENSG00000123297	TSFM	NA	NA	NA	NA	NA	NA	NA	NA	NA	NA	NA	NA	NA	NA	NA	NA	NA	NA	NA	NA	NA	NA	NA	NA	NA	NA	NA	NA	NA	NA	NA	NA	NA	NA	NA	NA	NA	NA	NA	NA	NA	NA	NA	NA	NA	NA	NA	NA	NA	NA	NA	NA	NA	NA	NA	NA	NA	NA	NA	NA	NA	NA	NA	NA	NA	NA	NA	NA	NA	NA	NA	NA	NA	NA	NA	NA	NA	NA	NA	NA	NA	NA	NA	NA	NA	NA	NA	NA	NA	NA	NA	NA	NA	NA	NA	NA	NA	NA	0/1	7	11	37	63	1.09	0.366	3.056	NA
rs3751327_ENSG00000123329	ENSG00000123329	0.000615723	0.00234189	0.001	0	0.017856	0.501	0.00162328	0.002	0.629672	1	0.928085	1	0.994232	1	0.991129	1	0.497261	1	rs3751327	155	chr12_57941490	ENSG00000123329	ARHGAP9	NA	NA	NA	NA	NA	NA	NA	NA	NA	NA	NA	NA	NA	NA	NA	NA	NA	NA	NA	NA	NA	NA	NA	NA	NA	NA	NA	NA	NA	NA	NA	NA	NA	NA	NA	NA	NA	NA	NA	NA	NA	NA	NA	NA	NA	NA	NA	NA	NA	NA	NA	NA	NA	NA	NA	NA	NA	NA	NA	NA	NA	NA	NA	NA	NA	NA	NA	NA	NA	NA	NA	NA	NA	NA	NA	NA	NA	NA	NA	NA	NA	NA	NA	NA	NA	NA	NA	NA	NA	NA	NA	NA	NA	NA	NA	NA	NA	NA	0/1	7	11	37	63	1.09	0.366	3.056	NA
rs3751327_ENSG00000123427	ENSG00000123427	0.588149	0.0107682	0.032	0.026	1	0.503	0.00746391	0.006	0.662566	1	0	0	0.613194	1	0.60481	1	0.621055	1	rs3751327	155	chr12_57941490	ENSG00000123427	EEF1AKMT3	NA	NA	NA	NA	NA	NA	NA	NA	NA	NA	NA	NA	NA	NA	NA	NA	NA	NA	NA	NA	NA	NA	NA	NA	NA	NA	NA	NA	NA	NA	NA	NA	NA	NA	NA	NA	NA	NA	NA	NA	NA	NA	NA	NA	NA	NA	NA	NA	NA	NA	NA	NA	NA	NA	NA	NA	NA	NA	NA	NA	NA	NA	NA	NA	NA	NA	NA	NA	NA	NA	NA	NA	NA	NA	NA	NA	NA	NA	NA	NA	NA	NA	NA	NA	NA	NA	NA	NA	NA	NA	NA	NA	NA	NA	NA	NA	NA	NA	0/1	7	11	37	63	1.09	0.366	3.056	NA
rs3751327_ENSG00000135407	ENSG00000135407	0.183666	-0.0264624	0.013	0.032	1	0.49	-0.0183423	0.02	0.0346712	1	0	0	0.0847167	1	0.0568107	1	0.0921071	1	rs3751327	155	chr12_57941490	ENSG00000135407	AVIL	NA	NA	NA	NA	NA	NA	NA	NA	NA	NA	NA	NA	NA	NA	NA	NA	NA	NA	NA	NA	NA	NA	NA	NA	NA	NA	NA	NA	NA	NA	NA	NA	NA	NA	NA	NA	NA	NA	NA	NA	NA	NA	NA	NA	NA	NA	NA	NA	NA	NA	NA	NA	NA	NA	NA	NA	NA	NA	NA	NA	NA	NA	NA	NA	NA	NA	NA	NA	NA	NA	NA	NA	NA	NA	NA	NA	NA	NA	NA	NA	NA	NA	NA	NA	NA	NA	NA	NA	NA	NA	NA	NA	NA	NA	NA	NA	NA	NA	0/1	7	11	37	63	1.09	0.366	3.056	NA
rs3751327_ENSG00000135439	ENSG00000135439	0.323729	-0.0129181	0.004	0.013	1	0.495	-0.00895414	0.01	0.0794704	1	NA	NA	0.0991332	1	0.0991074	1	0.160972	1	rs3751327	155	chr12_57941490	ENSG00000135439	AGAP2	NA	NA	NA	NA	NA	NA	NA	NA	NA	NA	NA	NA	NA	NA	NA	NA	NA	NA	NA	NA	NA	NA	NA	NA	NA	NA	NA	NA	NA	NA	NA	NA	NA	NA	NA	NA	NA	NA	NA	NA	NA	NA	NA	NA	NA	NA	NA	NA	NA	NA	NA	NA	NA	NA	NA	NA	NA	NA	NA	NA	NA	NA	NA	NA	NA	NA	NA	NA	NA	NA	NA	NA	NA	NA	NA	NA	NA	NA	NA	NA	NA	NA	NA	NA	NA	NA	NA	NA	NA	NA	NA	NA	NA	NA	NA	NA	NA	NA	0/1	7	11	37	63	1.09	0.366	3.056	NA
rs3751327_ENSG00000135446	ENSG00000135446	0.143304	0.0457496	0.097	0.071	1	0.513	0.0317112	0.026	0.262772	1	0	0	0.201683	1	0.19166	1	0.201423	1	rs3751327	155	chr12_57941490	ENSG00000135446	CDK4	NA	NA	NA	NA	NA	NA	NA	NA	NA	NA	NA	NA	NA	NA	NA	NA	NA	NA	NA	NA	NA	NA	NA	NA	NA	NA	NA	NA	NA	NA	NA	NA	NA	NA	NA	NA	NA	NA	NA	NA	NA	NA	NA	NA	NA	NA	NA	NA	NA	NA	NA	NA	NA	NA	NA	NA	NA	NA	NA	NA	NA	NA	NA	NA	NA	NA	NA	NA	NA	NA	NA	NA	NA	NA	NA	NA	NA	NA	NA	NA	NA	NA	NA	NA	NA	NA	NA	NA	NA	NA	NA	NA	NA	NA	NA	NA	NA	NA	0/1	7	11	37	63	1.09	0.366	3.056	NA
rs3751327_ENSG00000135452	ENSG00000135452	0.598753	-0.0255112	0.084	0.09	1	0.496	-0.017683	0.008	0.743837	1	0.0335299	0.972366	0.44399	1	0.426288	1	0.561361	1	rs3751327	155	chr12_57941490	ENSG00000135452	TSPAN31	NA	NA	NA	NA	NA	NA	NA	NA	NA	NA	NA	NA	NA	NA	NA	NA	NA	NA	NA	NA	NA	NA	NA	NA	NA	NA	NA	NA	NA	NA	NA	NA	NA	NA	NA	NA	NA	NA	NA	NA	NA	NA	NA	NA	NA	NA	NA	NA	NA	NA	NA	NA	NA	NA	NA	NA	NA	NA	NA	NA	NA	NA	NA	NA	NA	NA	NA	NA	NA	NA	NA	NA	NA	NA	NA	NA	NA	NA	NA	NA	NA	NA	NA	NA	NA	NA	NA	NA	NA	NA	NA	NA	NA	NA	NA	NA	NA	NA	0/1	7	11	37	63	1.09	0.366	3.056	NA
rs3751327_ENSG00000135454	ENSG00000135454	0.00156169	0.00180179	0.001	0	0.0452889	0.501	0.00124891	0.002	0.659883	1	NA	NA	0.994333	1	0.991296	1	0.535506	1	rs3751327	155	chr12_57941490	ENSG00000135454	B4GALNT1	NA	NA	NA	NA	NA	NA	NA	NA	NA	NA	NA	NA	NA	NA	NA	NA	NA	NA	NA	NA	NA	NA	NA	NA	NA	NA	NA	NA	NA	NA	NA	NA	NA	NA	NA	NA	NA	NA	NA	NA	NA	NA	NA	NA	NA	NA	NA	NA	NA	NA	NA	NA	NA	NA	NA	NA	NA	NA	NA	NA	NA	NA	NA	NA	NA	NA	NA	NA	NA	NA	NA	NA	NA	NA	NA	NA	NA	NA	NA	NA	NA	NA	NA	NA	NA	NA	NA	NA	NA	NA	NA	NA	NA	NA	NA	NA	NA	NA	0/1	7	11	37	63	1.09	0.366	3.056	NA
rs3751327_ENSG00000135506	ENSG00000135506	0.632266	-0.0244186	0.164	0.174	1	0.494	-0.0169257	0.012	0.681729	1	0.865018	1	0.5818	1	0.563423	1	0.616938	1	rs3751327	155	chr12_57941490	ENSG00000135506	OS9	NA	NA	NA	NA	NA	NA	NA	NA	NA	NA	NA	NA	NA	NA	NA	NA	NA	NA	NA	NA	NA	NA	NA	NA	NA	NA	NA	NA	NA	NA	NA	NA	NA	NA	NA	NA	NA	NA	NA	NA	NA	NA	NA	NA	NA	NA	NA	NA	NA	NA	NA	NA	NA	NA	NA	NA	NA	NA	NA	NA	NA	NA	NA	NA	NA	NA	NA	NA	NA	NA	NA	NA	NA	NA	NA	NA	NA	NA	NA	NA	NA	NA	NA	NA	NA	NA	NA	NA	NA	NA	NA	NA	NA	NA	NA	NA	NA	NA	0/1	7	11	37	63	1.09	0.366	3.056	NA
rs3751327_ENSG00000139266	ENSG00000139266	0.381293	-0.0393423	0.081	0.097	1	0.492	-0.02727	0.016	0.449791	1	0.00172251	0.0499528	0.221967	1	0.21023	1	0.319429	1	rs3751327	155	chr12_57941490	ENSG00000139266	MARCHF9	NA	NA	NA	NA	NA	NA	NA	NA	NA	NA	NA	NA	NA	NA	NA	NA	NA	NA	NA	NA	NA	NA	NA	NA	NA	NA	NA	NA	NA	NA	NA	NA	NA	NA	NA	NA	NA	NA	NA	NA	NA	NA	NA	NA	NA	NA	NA	NA	NA	NA	NA	NA	NA	NA	NA	NA	NA	NA	NA	NA	NA	NA	NA	NA	NA	NA	NA	NA	NA	NA	NA	NA	NA	NA	NA	NA	NA	NA	NA	NA	NA	NA	NA	NA	NA	NA	NA	NA	NA	NA	NA	NA	NA	NA	NA	NA	NA	NA	0/1	7	11	37	63	1.09	0.366	3.056	NA
rs3751327_ENSG00000155980	ENSG00000155980	5.18035e-11	0.00773179	0.005	0	1.5023e-09	0.503	0.00535927	0.006	0.360263	1	NA	NA	0.990364	1	0.985167	1	0.198374	1	rs3751327	155	chr12_57941490	ENSG00000155980	KIF5A	NA	NA	NA	NA	NA	NA	NA	NA	NA	NA	NA	NA	NA	NA	NA	NA	NA	NA	NA	NA	NA	NA	NA	NA	NA	NA	NA	NA	NA	NA	NA	NA	NA	NA	NA	NA	NA	NA	NA	NA	NA	NA	NA	NA	NA	NA	NA	NA	NA	NA	NA	NA	NA	NA	NA	NA	NA	NA	NA	NA	NA	NA	NA	NA	NA	NA	NA	NA	NA	NA	NA	NA	NA	NA	NA	NA	NA	NA	NA	NA	NA	NA	NA	NA	NA	NA	NA	NA	NA	NA	NA	NA	NA	NA	NA	NA	NA	NA	0/1	7	11	37	63	1.09	0.366	3.056	NA
rs3751327_ENSG00000166896	ENSG00000166896	2.91103e-29	0.0236044	0.016	0	8.44198e-28	0.508	0.0163613	0.016	0.113967	1	0.178615	1	0.983986	1	0.975337	1	0.0266757	0.773596	rs3751327	155	chr12_57941490	ENSG00000166896	ATP23	NA	NA	NA	NA	NA	NA	NA	NA	NA	NA	NA	NA	NA	NA	NA	NA	NA	NA	NA	NA	NA	NA	NA	NA	NA	NA	NA	NA	NA	NA	NA	NA	NA	NA	NA	NA	NA	NA	NA	NA	NA	NA	NA	NA	NA	NA	NA	NA	NA	NA	NA	NA	NA	NA	NA	NA	NA	NA	NA	NA	NA	NA	NA	NA	NA	NA	NA	NA	NA	NA	NA	NA	NA	NA	NA	NA	NA	NA	NA	NA	NA	NA	NA	NA	NA	NA	NA	NA	NA	NA	NA	NA	NA	NA	NA	NA	NA	NA	0/1	7	11	37	63	1.09	0.366	3.056	NA
rs3751327_ENSG00000166908	ENSG00000166908	0.0908932	-0.0582935	0.06	0.103	1	0.478	-0.040406	0.044	0.0246142	0.713812	0.0838639	1	0.0604753	1	0.0377597	1	0.0531565	1	rs3751327	155	chr12_57941490	ENSG00000166908	PIP4K2C	NA	NA	NA	NA	NA	NA	NA	NA	NA	NA	NA	NA	NA	NA	NA	NA	NA	NA	NA	NA	NA	NA	NA	NA	NA	NA	NA	NA	NA	NA	NA	NA	NA	NA	NA	NA	NA	NA	NA	NA	NA	NA	NA	NA	NA	NA	NA	NA	NA	NA	NA	NA	NA	NA	NA	NA	NA	NA	NA	NA	NA	NA	NA	NA	NA	NA	NA	NA	NA	NA	NA	NA	NA	NA	NA	NA	NA	NA	NA	NA	NA	NA	NA	NA	NA	NA	NA	NA	NA	NA	NA	NA	NA	NA	NA	NA	NA	NA	0/1	7	11	37	63	1.09	0.366	3.056	NA
rs3751327_ENSG00000166986	ENSG00000166986	0.447053	-0.0357522	0.139	0.161	1	0.489	-0.0247815	0.022	0.425788	1	0.872996	1	0.425953	1	0.375525	1	0.423169	1	rs3751327	155	chr12_57941490	ENSG00000166986	MARS1	NA	NA	NA	NA	NA	NA	NA	NA	NA	NA	NA	NA	NA	NA	NA	NA	NA	NA	NA	NA	NA	NA	NA	NA	NA	NA	NA	NA	NA	NA	NA	NA	NA	NA	NA	NA	NA	NA	NA	NA	NA	NA	NA	NA	NA	NA	NA	NA	NA	NA	NA	NA	NA	NA	NA	NA	NA	NA	NA	NA	NA	NA	NA	NA	NA	NA	NA	NA	NA	NA	NA	NA	NA	NA	NA	NA	NA	NA	NA	NA	NA	NA	NA	NA	NA	NA	NA	NA	NA	NA	NA	NA	NA	NA	NA	NA	NA	NA	0/1	7	11	37	63	1.09	0.366	3.056	NA
rs3751327_ENSG00000166987	ENSG00000166987	0.815242	-0.00334269	0.016	0.019	1	0.499	-0.00231698	0.002	0.782726	1	0	0	0.828285	1	0.823777	1	0.808799	1	rs3751327	155	chr12_57941490	ENSG00000166987	MBD6	NA	NA	NA	NA	NA	NA	NA	NA	NA	NA	NA	NA	NA	NA	NA	NA	NA	NA	NA	NA	NA	NA	NA	NA	NA	NA	NA	NA	NA	NA	NA	NA	NA	NA	NA	NA	NA	NA	NA	NA	NA	NA	NA	NA	NA	NA	NA	NA	NA	NA	NA	NA	NA	NA	NA	NA	NA	NA	NA	NA	NA	NA	NA	NA	NA	NA	NA	NA	NA	NA	NA	NA	NA	NA	NA	NA	NA	NA	NA	NA	NA	NA	NA	NA	NA	NA	NA	NA	NA	NA	NA	NA	NA	NA	NA	NA	NA	NA	0/1	7	11	37	63	1.09	0.366	3.056	NA
rs3751327_ENSG00000175189	ENSG00000175189	0.0253382	0.000901178	0.001	0	0.734807	0.5	0.000624649	0	0.755889	1	NA	NA	0.996491	1	0.994602	1	0.661337	1	rs3751327	155	chr12_57941490	ENSG00000175189	INHBC	NA	NA	NA	NA	NA	NA	NA	NA	NA	NA	NA	NA	NA	NA	NA	NA	NA	NA	NA	NA	NA	NA	NA	NA	NA	NA	NA	NA	NA	NA	NA	NA	NA	NA	NA	NA	NA	NA	NA	NA	NA	NA	NA	NA	NA	NA	NA	NA	NA	NA	NA	NA	NA	NA	NA	NA	NA	NA	NA	NA	NA	NA	NA	NA	NA	NA	NA	NA	NA	NA	NA	NA	NA	NA	NA	NA	NA	NA	NA	NA	NA	NA	NA	NA	NA	NA	NA	NA	NA	NA	NA	NA	NA	NA	NA	NA	NA	NA	0/1	7	11	37	63	1.09	0.366	3.056	NA
rs3751327_ENSG00000175197	ENSG00000175197	0.929636	0.00137852	0.013	0.013	1	0.5	0.000955515	0	0.949076	1	0	0	0.920698	1	0.919207	1	0.931488	1	rs3751327	155	chr12_57941490	ENSG00000175197	DDIT3	NA	NA	NA	NA	NA	NA	NA	NA	NA	NA	NA	NA	NA	NA	NA	NA	NA	NA	NA	NA	NA	NA	NA	NA	NA	NA	NA	NA	NA	NA	NA	NA	NA	NA	NA	NA	NA	NA	NA	NA	NA	NA	NA	NA	NA	NA	NA	NA	NA	NA	NA	NA	NA	NA	NA	NA	NA	NA	NA	NA	NA	NA	NA	NA	NA	NA	NA	NA	NA	NA	NA	NA	NA	NA	NA	NA	NA	NA	NA	NA	NA	NA	NA	NA	NA	NA	NA	NA	NA	NA	NA	NA	NA	NA	NA	NA	NA	NA	0/1	7	11	37	63	1.09	0.366	3.056	NA
rs3751327_ENSG00000175203	ENSG00000175203	0.693902	-0.0122019	0.128	0.142	1	0.493	-0.00845772	0.014	0.622242	1	0.234571	1	0.752201	1	0.749011	1	0.691347	1	rs3751327	155	chr12_57941490	ENSG00000175203	DCTN2	NA	NA	NA	NA	NA	NA	NA	NA	NA	NA	NA	NA	NA	NA	NA	NA	NA	NA	NA	NA	NA	NA	NA	NA	NA	NA	NA	NA	NA	NA	NA	NA	NA	NA	NA	NA	NA	NA	NA	NA	NA	NA	NA	NA	NA	NA	NA	NA	NA	NA	NA	NA	NA	NA	NA	NA	NA	NA	NA	NA	NA	NA	NA	NA	NA	NA	NA	NA	NA	NA	NA	NA	NA	NA	NA	NA	NA	NA	NA	NA	NA	NA	NA	NA	NA	NA	NA	NA	NA	NA	NA	NA	NA	NA	NA	NA	NA	NA	0/1	7	11	37	63	1.09	0.366	3.056	NA
rs3751327_ENSG00000175215	ENSG00000175215	0.184945	-0.0340754	0.032	0.058	1	0.487	-0.0236192	0.026	0.0723821	1	0	0	0.114246	1	0.102118	1	0.122232	1	rs3751327	155	chr12_57941490	ENSG00000175215	CTDSP2	NA	NA	NA	NA	NA	NA	NA	NA	NA	NA	NA	NA	NA	NA	NA	NA	NA	NA	NA	NA	NA	NA	NA	NA	NA	NA	NA	NA	NA	NA	NA	NA	NA	NA	NA	NA	NA	NA	NA	NA	NA	NA	NA	NA	NA	NA	NA	NA	NA	NA	NA	NA	NA	NA	NA	NA	NA	NA	NA	NA	NA	NA	NA	NA	NA	NA	NA	NA	NA	NA	NA	NA	NA	NA	NA	NA	NA	NA	NA	NA	NA	NA	NA	NA	NA	NA	NA	NA	NA	NA	NA	NA	NA	NA	NA	NA	NA	NA	0/1	7	11	37	63	1.09	0.366	3.056	NA
rs3751327_ENSG00000178498	ENSG00000178498	0.0162719	0.00126149	0.001	0	0.471886	0.5	0.000874399	0	0.733367	1	0.973082	1	0.994472	1	0.991524	1	0.631303	1	rs3751327	155	chr12_57941490	ENSG00000178498	DTX3	NA	NA	NA	NA	NA	NA	NA	NA	NA	NA	NA	NA	NA	NA	NA	NA	NA	NA	NA	NA	NA	NA	NA	NA	NA	NA	NA	NA	NA	NA	NA	NA	NA	NA	NA	NA	NA	NA	NA	NA	NA	NA	NA	NA	NA	NA	NA	NA	NA	NA	NA	NA	NA	NA	NA	NA	NA	NA	NA	NA	NA	NA	NA	NA	NA	NA	NA	NA	NA	NA	NA	NA	NA	NA	NA	NA	NA	NA	NA	NA	NA	NA	NA	NA	NA	NA	NA	NA	NA	NA	NA	NA	NA	NA	NA	NA	NA	NA	0/1	7	11	37	63	1.09	0.366	3.056	NA
rs3751327_ENSG00000240771	ENSG00000240771	0.000530081	0.00216188	0.001	0	0.0153723	0.501	0.0014985	0.002	0.629672	1	NA	NA	0.994263	1	0.99118	1	0.497261	1	rs3751327	155	chr12_57941490	ENSG00000240771	ARHGEF25	NA	NA	NA	NA	NA	NA	NA	NA	NA	NA	NA	NA	NA	NA	NA	NA	NA	NA	NA	NA	NA	NA	NA	NA	NA	NA	NA	NA	NA	NA	NA	NA	NA	NA	NA	NA	NA	NA	NA	NA	NA	NA	NA	NA	NA	NA	NA	NA	NA	NA	NA	NA	NA	NA	NA	NA	NA	NA	NA	NA	NA	NA	NA	NA	NA	NA	NA	NA	NA	NA	NA	NA	NA	NA	NA	NA	NA	NA	NA	NA	NA	NA	NA	NA	NA	NA	NA	NA	NA	NA	NA	NA	NA	NA	NA	NA	NA	NA	0/1	7	11	37	63	1.09	0.366	3.056	NA
rs3751327_ENSG00000255737	ENSG00000255737	0.00467128	0.00144161	0.001	0	0.135467	0.5	0.000999251	0	0.693948	1	NA	NA	0.99442	1	0.991439	1	0.579463	1	rs3751327	155	chr12_57941490	ENSG00000255737	AGAP2-AS1	NA	NA	NA	NA	NA	NA	NA	NA	NA	NA	NA	NA	NA	NA	NA	NA	NA	NA	NA	NA	NA	NA	NA	NA	NA	NA	NA	NA	NA	NA	NA	NA	NA	NA	NA	NA	NA	NA	NA	NA	NA	NA	NA	NA	NA	NA	NA	NA	NA	NA	NA	NA	NA	NA	NA	NA	NA	NA	NA	NA	NA	NA	NA	NA	NA	NA	NA	NA	NA	NA	NA	NA	NA	NA	NA	NA	NA	NA	NA	NA	NA	NA	NA	NA	NA	NA	NA	NA	NA	NA	NA	NA	NA	NA	NA	NA	NA	NA	0/1	7	11	37	63	1.09	0.366	3.056	NA
rs3751327_ENSG00000257342	ENSG00000257342	0.304196	-0.0292905	0.068	0.097	1	0.486	-0.0203026	0.028	0.177212	1	0	0	0.352969	1	0.322776	1	0.281636	1	rs3751327	155	chr12_57941490	ENSG00000257342	NA	NA	NA	NA	NA	NA	NA	NA	NA	NA	NA	NA	NA	NA	NA	NA	NA	NA	NA	NA	NA	NA	NA	NA	NA	NA	NA	NA	NA	NA	NA	NA	NA	NA	NA	NA	NA	NA	NA	NA	NA	NA	NA	NA	NA	NA	NA	NA	NA	NA	NA	NA	NA	NA	NA	NA	NA	NA	NA	NA	NA	NA	NA	NA	NA	NA	NA	NA	NA	NA	NA	NA	NA	NA	NA	NA	NA	NA	NA	NA	NA	NA	NA	NA	NA	NA	NA	NA	NA	NA	NA	NA	NA	NA	NA	NA	NA	NA	NA	0/1	7	11	37	63	1.09	0.366	3.056	NA
rs3751327_ENSG00000257698	ENSG00000257698	3.70878e-05	0.00306171	0.002	0	0.00107554	0.501	0.00212222	0.002	0.565842	1	NA	NA	0.994128	1	0.990957	1	0.419053	1	rs3751327	155	chr12_57941490	ENSG00000257698	GIHCG	NA	NA	NA	NA	NA	NA	NA	NA	NA	NA	NA	NA	NA	NA	NA	NA	NA	NA	NA	NA	NA	NA	NA	NA	NA	NA	NA	NA	NA	NA	NA	NA	NA	NA	NA	NA	NA	NA	NA	NA	NA	NA	NA	NA	NA	NA	NA	NA	NA	NA	NA	NA	NA	NA	NA	NA	NA	NA	NA	NA	NA	NA	NA	NA	NA	NA	NA	NA	NA	NA	NA	NA	NA	NA	NA	NA	NA	NA	NA	NA	NA	NA	NA	NA	NA	NA	NA	NA	NA	NA	NA	NA	NA	NA	NA	NA	NA	NA	0/1	7	11	37	63	1.09	0.366	3.056	NA
rs3751327_ENSG00000257953	ENSG00000257953	0.8837	-0.0013667	0.005	0.006	1	0.5	-0.000947327	0	0.874056	1	NA	NA	0.874424	1	0.87442	1	0.877163	1	rs3751327	155	chr12_57941490	ENSG00000257953	NA	NA	NA	NA	NA	NA	NA	NA	NA	NA	NA	NA	NA	NA	NA	NA	NA	NA	NA	NA	NA	NA	NA	NA	NA	NA	NA	NA	NA	NA	NA	NA	NA	NA	NA	NA	NA	NA	NA	NA	NA	NA	NA	NA	NA	NA	NA	NA	NA	NA	NA	NA	NA	NA	NA	NA	NA	NA	NA	NA	NA	NA	NA	NA	NA	NA	NA	NA	NA	NA	NA	NA	NA	NA	NA	NA	NA	NA	NA	NA	NA	NA	NA	NA	NA	NA	NA	NA	NA	NA	NA	NA	NA	NA	NA	NA	NA	NA	NA	0/1	7	11	37	63	1.09	0.366	3.056	NA
rs3751327_ENSG00000287200	ENSG00000287200	4.05122e-10	0.0070143	0.005	0	1.17485e-08	0.502	0.00486194	0.004	0.383729	1	NA	NA	0.990427	1	0.98527	1	0.220665	1	rs3751327	155	chr12_57941490	ENSG00000287200	NA	NA	NA	NA	NA	NA	NA	NA	NA	NA	NA	NA	NA	NA	NA	NA	NA	NA	NA	NA	NA	NA	NA	NA	NA	NA	NA	NA	NA	NA	NA	NA	NA	NA	NA	NA	NA	NA	NA	NA	NA	NA	NA	NA	NA	NA	NA	NA	NA	NA	NA	NA	NA	NA	NA	NA	NA	NA	NA	NA	NA	NA	NA	NA	NA	NA	NA	NA	NA	NA	NA	NA	NA	NA	NA	NA	NA	NA	NA	NA	NA	NA	NA	NA	NA	NA	NA	NA	NA	NA	NA	NA	NA	NA	NA	NA	NA	NA	NA	0/1	7	11	37	63	1.09	0.366	3.056	NA
rs3755397_ENSG00000006607	ENSG00000006607	0.0485304	-0.0304957	0.144	0.168	1	0.488	-0.021138	0.024	0.0287282	0.66075	0.138635	1	0.0599468	1	0.0444712	1	0.0437217	1	rs3755397	1319	chr2_241355497	ENSG00000006607	FARP2	0.721424	-0.0194392	0.471858	-0.040053	0.634419	0.045738	0.0255227	-0.163841	0.13579	-0.147795	0.449899	-0.0388229	0.549786	-0.0851693	0.711395	0.0544869	0.929313	0.00927709	0.300807	-0.145593	0.312758	-0.144228	0.641351	-0.0536933	0.128552	0.190761	0.258486	-0.132795	0.45296	-0.0979821	0.899268	0.0114498	0.783531	0.0270267	0.400942	-0.0960552	0.595225	-0.0652757	0.00664293	-0.190201	0.00392604	0.115151	0.346023	-0.100508	0.704928	-0.0255315	0.464407	-0.027364	0.411143	-0.0585251	0.900971	0.00605039	0.190511	-0.0662743	0.690527	-0.0277872	0.0148843	-0.172086	0.646424	-0.100988	0.41454	-0.082499	0.813955	0.0106658	0.0801615	0.201803	0.113995	0.0863968	0.660981	-0.0261289	0.979489	0.00387101	0.754205	0.0281615	0.374552	-0.0996707	0.802373	-0.020817	0.0878251	-0.0758222	0.8288	-0.00815949	0.526973	-0.0351599	0.196442	-0.09926	0.0856055	-0.0801016	0.196463	0.0695782	0.767711	0.0156931	0.805328	0.0363888	0.386928	0.112518	0.766404	-0.0139274	0/0	41	0	418	0	NA	NA	NA	GRCh37.AMR_rs74543909:0.8216#0.0447|GRCh37.EUR_rs74543909:0.9636#0.1381|GRCh37.SAS_rs74543909:0.9731#0.0726|GRCh38.AMR_rs2074840:0.6382#0.0273|GRCh38.AMR_rs3771570:1.0#0.0117|GRCh38.EAS_rs2074840:0.7931#0.1552|GRCh38.EUR_rs3771570:1.0#0.0159|GRCh38.EUR_rs76832527:0.8708#0.0155|GRCh38.SAS_rs16843438:0.9368#0.0194|GRCh38.SAS_rs2074840:0.4958#0.0426
rs3755397_ENSG00000115677	ENSG00000115677	0.894733	-0.0158936	0.794	0.783	1	0.498	-0.0110166	0.004	0.819316	1	0.400226	1	0.532819	1	0.434929	1	0.89291	1	rs3755397	1319	chr2_241355497	ENSG00000115677	HDLBP	0.939899	-0.00296085	0.852666	-0.00736509	0.25279	-0.0830486	0.19291	0.0682111	0.980479	0.00213629	0.6906	-0.0182772	0.875105	-0.0201934	0.177176	0.180339	0.116005	-0.17949	0.351688	-0.100411	0.0765349	-0.155911	0.369666	-0.0657981	0.485943	-0.0599906	0.646489	0.0527073	0.0374354	-0.248112	0.435739	-0.0613606	0.668463	0.0471228	0.857236	-0.0238208	0.964839	0.00715022	0.0368328	0.0911048	0.504776	-0.0209992	0.387054	-0.0857089	0.0413857	-0.13103	0.530172	-0.0353762	0.726021	0.0206146	0.500667	-0.0229464	0.702425	0.0176871	0.25809	-0.0515077	0.416297	-0.0322261	0.0271747	-0.425757	0.667699	-0.0288915	0.0239114	-0.0792119	0.109407	0.122481	0.213243	0.0455798	0.0419957	-0.0956513	0.876813	0.01787	0.0678338	0.103325	0.164192	-0.0850816	0.975125	-0.00175531	0.0139873	-0.119314	0.00770717	-0.1132	0.197822	-0.0849311	0.642452	-0.0266191	0.270305	0.0393155	0.479925	-0.0588768	0.467647	0.0251821	0.68093	-0.0356536	0.121823	-0.19201	1.45387e-06	-0.125376	0/0	41	0	418	0	NA	NA	NA	GRCh37.AMR_rs74543909:0.8216#0.0447|GRCh37.EUR_rs74543909:0.9636#0.1381|GRCh37.SAS_rs74543909:0.9731#0.0726|GRCh38.AMR_rs2074840:0.6382#0.0273|GRCh38.AMR_rs3771570:1.0#0.0117|GRCh38.EAS_rs2074840:0.7931#0.1552|GRCh38.EUR_rs3771570:1.0#0.0159|GRCh38.EUR_rs76832527:0.8708#0.0155|GRCh38.SAS_rs16843438:0.9368#0.0194|GRCh38.SAS_rs2074840:0.4958#0.0426
rs3755397_ENSG00000115685	ENSG00000115685	0.0680326	-0.0254844	0.105	0.124	1	0.491	-0.0176645	0.018	0.0519959	1	0.290257	1	0.0659928	1	0.0555535	1	0.059859	1	rs3755397	1319	chr2_241355497	ENSG00000115685	PPP1R7	0.0669956	-0.0739469	0.251277	-0.0433706	0.554504	-0.0367734	0.888885	0.00608277	0.500856	0.037749	0.956032	0.00152824	0.55589	-0.0530425	0.92633	-0.00762578	0.288413	-0.0512794	0.0453052	0.1534	0.265454	0.0926592	0.408072	0.0493187	0.250204	-0.0797409	0.0476564	-0.140887	0.934471	-0.00937545	0.669446	-0.0206065	0.19289	-0.0638969	0.0906418	0.184462	0.226592	-0.161492	0.170867	0.0499386	0.577138	-0.018365	0.179624	-0.110553	0.332824	-0.0424555	0.0167713	-0.0919387	0.378035	-0.0333183	0.599231	-0.0169249	0.33075	-0.0280099	0.744057	-0.0131889	0.20403	-0.0472756	0.237894	-0.186442	0.992853	-0.000604637	0.51194	-0.0221087	0.313457	-0.086403	0.158086	0.0550826	0.601517	-0.0179281	0.171158	-0.112013	0.653843	-0.0203936	0.713691	0.0337421	0.900154	0.00635968	0.186589	0.0420018	0.509947	-0.019097	0.152886	-0.0749544	0.511658	0.036649	0.674978	-0.0219897	0.589478	0.0134768	0.544393	0.0183168	0.442104	-0.0621152	0.770045	0.019215	0.117219	0.0319742	0/0	41	0	418	0	NA	NA	NA	GRCh37.AMR_rs74543909:0.8216#0.0447|GRCh37.EUR_rs74543909:0.9636#0.1381|GRCh37.SAS_rs74543909:0.9731#0.0726|GRCh38.AMR_rs2074840:0.6382#0.0273|GRCh38.AMR_rs3771570:1.0#0.0117|GRCh38.EAS_rs2074840:0.7931#0.1552|GRCh38.EUR_rs3771570:1.0#0.0159|GRCh38.EUR_rs76832527:0.8708#0.0155|GRCh38.SAS_rs16843438:0.9368#0.0194|GRCh38.SAS_rs2074840:0.4958#0.0426
rs3755397_ENSG00000115687	ENSG00000115687	0.237341	-0.0138395	0.066	0.075	1	0.495	-0.00959282	0.01	0.220048	1	0.392749	1	0.214759	1	0.200656	1	0.223281	1	rs3755397	1319	chr2_241355497	ENSG00000115687	PASK	0.126439	0.0979383	0.272772	0.0779109	0.00435212	0.276977	0.867559	0.0142478	0.745528	0.0343103	0.297851	0.0567781	0.846076	-0.0266176	0.751653	0.0403777	0.969347	0.00373206	0.427206	0.122017	0.424767	0.0993785	0.0794979	0.161849	0.00679377	0.244397	0.513953	0.0646247	0.447372	0.0730709	0.15617	0.0989473	0.127427	0.144489	0.0340459	0.316668	0.937798	0.0139733	0.037954	0.121237	0.954692	-0.0020155	0.974712	0.00410402	0.073824	0.128714	0.26296	0.0518024	0.620929	0.0453071	0.23597	-0.0644466	0.450159	0.0515143	0.656266	0.0402737	0.427846	0.0607739	0.578664	-0.15859	0.537149	-0.0762225	0.811784	-0.0153942	0.274782	0.150316	0.280024	0.0646489	0.172714	0.0859845	0.372473	-0.139134	0.696522	-0.0379731	0.510634	0.0723652	0.0584789	0.118894	0.2355	0.0667409	0.307322	0.0558871	0.549633	0.0353417	0.00338219	0.30623	0.0222686	0.114509	0.372447	-0.0525488	0.254758	0.0792797	0.308054	0.136834	0.200161	0.14108	0.0156392	0.076897	0/0	41	0	418	0	NA	NA	NA	GRCh37.AMR_rs74543909:0.8216#0.0447|GRCh37.EUR_rs74543909:0.9636#0.1381|GRCh37.SAS_rs74543909:0.9731#0.0726|GRCh38.AMR_rs2074840:0.6382#0.0273|GRCh38.AMR_rs3771570:1.0#0.0117|GRCh38.EAS_rs2074840:0.7931#0.1552|GRCh38.EUR_rs3771570:1.0#0.0159|GRCh38.EUR_rs76832527:0.8708#0.0155|GRCh38.SAS_rs16843438:0.9368#0.0194|GRCh38.SAS_rs2074840:0.4958#0.0426
rs3755397_ENSG00000115694	ENSG00000115694	0.25998	-0.0115311	0.05	0.058	1	0.496	-0.00799277	0.008	0.249437	1	0.620573	1	0.234916	1	0.225541	1	0.243921	1	rs3755397	1319	chr2_241355497	ENSG00000115694	STK25	0.252721	0.0420697	0.297674	0.0422356	0.840847	-0.0128174	0.245967	0.0555504	0.0943755	0.138196	0.675208	-0.0155394	0.779284	0.0235157	0.81357	0.0178299	0.691476	-0.023478	0.676924	-0.0373192	0.662118	-0.0335448	0.0262481	-0.106632	0.0707269	-0.109265	0.461368	-0.0436352	0.329444	0.0812328	0.798957	0.0163119	0.865707	0.00969527	0.291766	-0.128253	0.420167	-0.0847251	0.461985	-0.0369228	0.839087	0.00528145	0.764608	0.0349136	0.0801061	-0.104813	0.00686108	-0.159339	0.279557	0.0596069	0.269279	-0.0365896	0.467006	0.0301821	0.402563	-0.0428941	0.326375	0.0501981	0.612183	-0.10559	0.602225	-0.0548263	0.219959	-0.045313	0.892978	0.0109363	0.0671609	0.0729839	0.383254	0.0333463	0.300442	0.0822701	0.414056	-0.0450206	0.0317062	-0.169113	0.0967641	-0.112631	0.448253	0.026565	0.772206	-0.00915439	0.622405	-0.0459247	0.347504	0.0625111	0.0353686	-0.105402	0.87444	0.00955629	0.561662	0.0237559	0.716596	-0.043124	0.33163	-0.126674	0.0231854	0.0554592	0/0	41	0	418	0	NA	NA	NA	GRCh37.AMR_rs74543909:0.8216#0.0447|GRCh37.EUR_rs74543909:0.9636#0.1381|GRCh37.SAS_rs74543909:0.9731#0.0726|GRCh38.AMR_rs2074840:0.6382#0.0273|GRCh38.AMR_rs3771570:1.0#0.0117|GRCh38.EAS_rs2074840:0.7931#0.1552|GRCh38.EUR_rs3771570:1.0#0.0159|GRCh38.EUR_rs76832527:0.8708#0.0155|GRCh38.SAS_rs16843438:0.9368#0.0194|GRCh38.SAS_rs2074840:0.4958#0.0426
rs3755397_ENSG00000122085	ENSG00000122085	0.283905	-0.0164249	0.295	0.315	1	0.491	-0.0113849	0.018	0.202531	1	0.17346	1	0.430129	1	0.395424	1	0.284911	1	rs3755397	1319	chr2_241355497	ENSG00000122085	MTERF4	0.156302	-0.0962176	0.975363	-0.00199958	0.309617	-0.101997	0.395346	0.061409	0.660538	0.0471618	0.125834	-0.0933544	0.364173	0.165733	0.132311	0.266898	0.906861	0.0184457	0.174608	0.206264	0.911924	-0.0138314	0.126612	0.172299	0.978549	0.00420887	0.79666	-0.0452969	0.902856	0.0184041	0.178589	0.193389	0.16748	0.22544	0.39569	0.131167	0.378265	0.141419	0.0876152	-0.149075	0.956724	-0.00221149	0.607817	-0.0788099	0.103944	0.130658	0.276629	-0.0876682	0.198511	-0.105867	0.166275	-0.0711283	0.0191598	-0.159164	0.16309	-0.116246	0.100557	-0.113591	0.483737	-0.161656	0.182506	-0.144824	0.190644	-0.0798948	0.584805	-0.077558	0.353546	0.0534602	0.103184	-0.10562	0.221076	-0.146369	0.538909	0.0584703	0.178596	-0.166882	0.630047	-0.0349438	0.467008	0.0472839	0.207727	-0.0763299	0.70712	-0.0357859	0.864348	-0.0174385	0.658402	-0.0382292	0.00245561	-0.177333	0.338308	-0.0544628	0.570906	-0.0687752	0.73964	0.0428984	0.873754	-0.00617048	0/0	41	0	418	0	NA	NA	NA	GRCh37.AMR_rs74543909:0.8216#0.0447|GRCh37.EUR_rs74543909:0.9636#0.1381|GRCh37.SAS_rs74543909:0.9731#0.0726|GRCh38.AMR_rs2074840:0.6382#0.0273|GRCh38.AMR_rs3771570:1.0#0.0117|GRCh38.EAS_rs2074840:0.7931#0.1552|GRCh38.EUR_rs3771570:1.0#0.0159|GRCh38.EUR_rs76832527:0.8708#0.0155|GRCh38.SAS_rs16843438:0.9368#0.0194|GRCh38.SAS_rs2074840:0.4958#0.0426
rs3755397_ENSG00000146205	ENSG00000146205	0.914655	0.00111405	0.031	0.03	1	0.5	0.000772201	0	0.960673	1	0.223627	1	0.884512	1	0.881842	1	0.91541	1	rs3755397	1319	chr2_241355497	ENSG00000146205	ANO7	0.706205	0.0317821	0.641885	-0.0384303	0.112736	-0.187497	0.556636	-0.0720541	0.980634	-0.00302244	0.1596	-0.122773	0.151892	0.266491	0.52751	0.121011	0.992319	-0.00161073	0.977006	-0.00623296	0.0645081	0.350814	0.538984	0.0949335	0.746402	0.0580373	0.4754	-0.129658	0.942932	0.0141265	0.547332	0.0911772	0.604262	0.0857941	0.730154	0.073132	0.175448	0.306945	0.16381	0.146453	0.657165	-0.0294072	0.0762419	-0.209197	0.540148	-0.0467946	0.162541	-0.0527883	0.479364	-0.0780365	0.0879294	-0.123456	0.123963	-0.142075	0.393825	-0.0939948	0.072502	-0.185308	0.204659	0.333513	0.885366	0.0204124	0.137008	-0.133393	0.481165	-0.0545411	0.671092	-0.0364538	0.786627	-0.0255172	0.0980265	0.259927	0.377694	-0.111504	0.782508	-0.0442174	0.331388	0.0532928	0.799599	-0.0161401	0.109601	-0.104047	0.392326	-0.0532837	0.861367	-0.0226444	0.483627	0.0309915	0.0840568	0.187223	0.0231489	0.192048	0.82964	-0.0404551	0.11161	-0.190276	0.814118	0.0120605	0/0	41	0	418	0	NA	NA	NA	GRCh37.AMR_rs74543909:0.8216#0.0447|GRCh37.EUR_rs74543909:0.9636#0.1381|GRCh37.SAS_rs74543909:0.9731#0.0726|GRCh38.AMR_rs2074840:0.6382#0.0273|GRCh38.AMR_rs3771570:1.0#0.0117|GRCh38.EAS_rs2074840:0.7931#0.1552|GRCh38.EUR_rs3771570:1.0#0.0159|GRCh38.EUR_rs76832527:0.8708#0.0155|GRCh38.SAS_rs16843438:0.9368#0.0194|GRCh38.SAS_rs2074840:0.4958#0.0426
rs3755397_ENSG00000154252	ENSG00000154252	0.665556	-0.000709783	0.001	0.002	1	0.5	-0.000491984	0	0.621823	1	NA	NA	0.624158	1	0.624148	1	0.636836	1	rs3755397	1319	chr2_241355497	ENSG00000154252	GAL3ST2	0.136676	0.128729	0.756895	-0.0171943	0.900328	-0.0193887	0.235589	0.146481	0.514204	-0.0977787	0.856091	0.0166631	0.245075	0.229015	0.483942	0.132677	0.25854	0.222547	0.803295	0.0589975	0.468169	0.135627	0.17476	0.222301	0.163317	0.272672	0.288503	0.237798	0.00147028	0.581695	0.00514534	0.392407	0.39992	0.143546	0.15195	0.287395	0.0764109	0.395144	0.755559	0.0375173	NA	NA	0.818578	0.0334492	0.137226	0.129481	0.250239	-0.0650632	0.596234	-0.0631842	0.44499	0.0666835	0.262447	0.10673	0.920814	-0.0105546	NA	NA	0.828432	0.0744798	0.00223723	0.466074	0.909508	-0.0103505	0.0255805	0.402397	0.0359268	0.17417	0.140049	0.136546	0.391728	0.166622	NA	NA	0.868903	-0.0280435	0.470526	-0.10664	0.511244	-0.0623342	0.694886	0.0363562	0.279238	-0.199555	0.435783	-0.112831	NA	NA	0.445195	-0.0931357	0.583558	0.0503179	0.411327	0.164593	0.0760142	0.300177	NA	NA	0/0	41	0	418	0	NA	NA	NA	GRCh37.AMR_rs74543909:0.8216#0.0447|GRCh37.EUR_rs74543909:0.9636#0.1381|GRCh37.SAS_rs74543909:0.9731#0.0726|GRCh38.AMR_rs2074840:0.6382#0.0273|GRCh38.AMR_rs3771570:1.0#0.0117|GRCh38.EAS_rs2074840:0.7931#0.1552|GRCh38.EUR_rs3771570:1.0#0.0159|GRCh38.EUR_rs76832527:0.8708#0.0155|GRCh38.SAS_rs16843438:0.9368#0.0194|GRCh38.SAS_rs2074840:0.4958#0.0426
rs3755397_ENSG00000162804	ENSG00000162804	0.328937	-0.0111645	0.184	0.202	1	0.492	-0.00773866	0.016	0.17676	1	0.00396615	0.0912213	0.53425	1	0.503297	1	0.331889	1	rs3755397	1319	chr2_241355497	ENSG00000162804	SNED1	0.565463	-0.0320575	0.638132	-0.0291448	0.773469	-0.0237225	0.602064	-0.0434103	0.411857	-0.0910295	0.174405	-0.0634707	0.159246	-0.245938	0.573976	-0.0761608	0.994068	0.000821062	0.724743	-0.0556236	0.171358	-0.209588	0.0792441	-0.198367	0.107549	-0.194164	0.915799	-0.012448	0.703043	-0.063924	0.206851	-0.131137	0.327678	-0.104718	0.832742	0.0289614	0.610666	0.114389	0.621541	-0.0422462	0.327215	0.0278233	0.745709	-0.0375098	0.636288	-0.0284343	0.657056	0.0234117	0.935186	-0.00484901	0.321141	-0.0443373	0.514016	0.0358946	0.268	-0.0707513	0.839561	0.0126684	0.871525	-0.0298907	0.579047	0.0509645	0.55376	0.0325273	0.567616	0.0653141	0.683058	0.0173453	0.348414	-0.0637866	0.335278	-0.120383	0.293509	-0.0826792	0.0270817	-0.222095	0.491296	0.0685142	0.445721	0.0320067	0.349952	-0.0344698	0.314243	0.0882382	0.107389	-0.113649	0.171815	-0.0759941	0.0229295	-0.113401	0.582783	0.0231763	0.269409	-0.136231	0.304319	-0.100425	0.758854	0.012677	0/0	41	0	418	0	NA	NA	NA	GRCh37.AMR_rs74543909:0.8216#0.0447|GRCh37.EUR_rs74543909:0.9636#0.1381|GRCh37.SAS_rs74543909:0.9731#0.0726|GRCh38.AMR_rs2074840:0.6382#0.0273|GRCh38.AMR_rs3771570:1.0#0.0117|GRCh38.EAS_rs2074840:0.7931#0.1552|GRCh38.EUR_rs3771570:1.0#0.0159|GRCh38.EUR_rs76832527:0.8708#0.0155|GRCh38.SAS_rs16843438:0.9368#0.0194|GRCh38.SAS_rs2074840:0.4958#0.0426
rs3755397_ENSG00000168385	ENSG00000168385	0.632355	0.0234901	0.851	0.847	1	0.502	0.0162821	0.004	0.797527	1	0.112425	1	0.309477	1	0.244167	1	0.636835	1	rs3755397	1319	chr2_241355497	ENSG00000168385	SEPTIN2	6.88369e-102	0.940496	3.82585e-73	0.817606	7.1656e-44	1.07201	4.29849e-66	1.00673	4.69246e-27	0.850851	5.28519e-101	0.890899	3.31713e-18	0.853177	6.84008e-16	0.450158	1.40498e-29	0.730306	2.47843e-14	0.819458	8.12569e-22	0.720648	1.94926e-23	0.565563	7.87095e-14	0.364586	1.29744e-17	0.666607	1.27907e-16	0.561036	4.35839e-30	0.681212	3.60043e-26	0.628134	4.74279e-15	0.664203	1.79277e-10	0.664826	1.51981e-60	0.680911	4.73322e-54	0.664028	2.68745e-12	0.75511	8.1491e-53	0.904744	7.95238e-66	0.777539	3.52563e-43	0.774914	1.39863e-90	0.924296	4.10146e-81	0.792741	1.04685e-58	0.848895	5.46481e-54	0.764357	2.82044e-07	0.962814	7.98333e-06	0.490157	4.63829e-76	0.722161	2.44904e-22	1.04137	9.11245e-87	0.915481	1.29975e-116	1.02376	4.95366e-23	0.928057	6.73617e-33	0.776872	3.72275e-31	0.825359	5.5232e-23	0.655111	3.66834e-86	1.00275	1.61155e-101	1.03701	8.26982e-35	0.84632	8.10553e-36	0.955892	1.61509e-29	0.588872	8.67708e-32	0.467421	5.04125e-147	1.04127	7.57233e-14	0.657239	2.05825e-15	0.91603	2.11287e-93	0.693424	0/0	41	0	418	0	NA	NA	NA	GRCh37.AMR_rs74543909:0.8216#0.0447|GRCh37.EUR_rs74543909:0.9636#0.1381|GRCh37.SAS_rs74543909:0.9731#0.0726|GRCh38.AMR_rs2074840:0.6382#0.0273|GRCh38.AMR_rs3771570:1.0#0.0117|GRCh38.EAS_rs2074840:0.7931#0.1552|GRCh38.EUR_rs3771570:1.0#0.0159|GRCh38.EUR_rs76832527:0.8708#0.0155|GRCh38.SAS_rs16843438:0.9368#0.0194|GRCh38.SAS_rs2074840:0.4958#0.0426
rs3755397_ENSG00000168393	ENSG00000168393	0.930429	0.00106814	0.076	0.078	1	0.499	0.000740375	0.002	0.775196	1	3.22192e-08	7.41042e-07	0.927518	1	0.925531	1	0.931239	1	rs3755397	1319	chr2_241355497	ENSG00000168393	DTYMK	0.2341	0.0470911	0.830554	-0.00829557	0.0796375	0.126404	0.31171	0.054331	0.934864	0.00546697	0.607203	0.019632	0.265094	0.150714	0.844239	0.0222645	0.182969	-0.100177	0.27458	0.122465	0.086086	0.191037	0.779919	0.0286032	0.910565	0.0114736	0.22952	0.14843	0.215772	0.132094	0.281337	-0.0755622	0.696823	-0.0274711	0.0536311	0.223248	0.745138	-0.040322	0.0956673	0.0756101	0.324649	-0.0226927	0.854754	0.00782327	0.80323	0.0147294	0.266391	-0.0347735	0.880129	-0.00736906	0.223323	0.0322969	0.956133	-0.00237027	0.966838	0.00224897	0.866896	0.0104009	0.745722	-0.0612234	0.34913	0.0835109	0.336053	-0.0295247	0.0624767	-0.192946	0.447592	-0.0367941	0.35032	0.0350879	0.675557	-0.0379848	0.977978	-0.0018682	0.824489	0.0152997	0.315493	0.0699884	0.219196	-0.0439091	0.756156	0.0117671	0.42896	-0.0417357	0.331858	0.0509502	0.516806	0.0257342	0.0870278	-0.0876226	0.809462	-0.00935805	0.0149409	0.241643	0.0092774	0.208316	0.419089	0.0257031	0/0	41	0	418	0	NA	NA	NA	GRCh37.AMR_rs74543909:0.8216#0.0447|GRCh37.EUR_rs74543909:0.9636#0.1381|GRCh37.SAS_rs74543909:0.9731#0.0726|GRCh38.AMR_rs2074840:0.6382#0.0273|GRCh38.AMR_rs3771570:1.0#0.0117|GRCh38.EAS_rs2074840:0.7931#0.1552|GRCh38.EUR_rs3771570:1.0#0.0159|GRCh38.EUR_rs76832527:0.8708#0.0155|GRCh38.SAS_rs16843438:0.9368#0.0194|GRCh38.SAS_rs2074840:0.4958#0.0426
rs3755397_ENSG00000168395	ENSG00000168395	0.360618	0.0134449	0.158	0.149	1	0.505	0.00931932	0.01	0.380151	1	0.744495	1	0.401988	1	0.385833	1	0.366258	1	rs3755397	1319	chr2_241355497	ENSG00000168395	ING5	0.565629	-0.0251251	0.603469	-0.0224332	0.611712	-0.035519	0.457332	-0.034857	0.734051	-0.0232928	0.464369	-0.0263693	0.538022	0.0828281	0.251851	0.142621	0.969907	-0.00401324	0.755689	-0.0316465	0.899147	-0.0124031	0.572178	0.0480963	0.585477	-0.0576589	0.64486	-0.051668	0.890388	-0.0157263	0.848028	0.0173883	0.293466	0.111016	0.71056	-0.0471925	0.958254	0.00763663	0.257305	-0.0592195	0.279528	-0.0417318	0.47296	0.080353	0.0273604	-0.119708	0.0015542	-0.150227	0.378244	-0.0479014	0.591884	0.0187546	0.0336041	-0.0804809	0.894465	0.00691644	0.597224	-0.0298953	0.570203	-0.148579	0.723414	0.0265097	0.0862642	-0.0772832	0.740932	0.0271469	0.0511762	-0.0900635	0.457372	-0.0289778	0.773964	0.0242263	0.588585	-0.0333042	0.734321	0.0322463	0.077819	-0.125299	0.300663	0.0401685	0.978662	0.00111722	0.354044	-0.0695243	0.664297	0.0414234	0.373962	-0.0457901	0.628487	-0.0258333	0.406375	-0.0419728	0.530977	-0.062442	0.295302	-0.082743	0.962706	-0.00231767	0/0	41	0	418	0	NA	NA	NA	GRCh37.AMR_rs74543909:0.8216#0.0447|GRCh37.EUR_rs74543909:0.9636#0.1381|GRCh37.SAS_rs74543909:0.9731#0.0726|GRCh38.AMR_rs2074840:0.6382#0.0273|GRCh38.AMR_rs3771570:1.0#0.0117|GRCh38.EAS_rs2074840:0.7931#0.1552|GRCh38.EUR_rs3771570:1.0#0.0159|GRCh38.EUR_rs76832527:0.8708#0.0155|GRCh38.SAS_rs16843438:0.9368#0.0194|GRCh38.SAS_rs2074840:0.4958#0.0426
rs3755397_ENSG00000168397	ENSG00000168397	0.15779	-0.0175822	0.116	0.133	1	0.492	-0.0121871	0.016	0.0954366	1	0.0021653	0.0498019	0.223445	1	0.203634	1	0.153074	1	rs3755397	1319	chr2_241355497	ENSG00000168397	ATG4B	0.0387127	0.0963082	0.465366	0.0362855	0.609119	0.0301732	0.973367	0.00210994	0.676507	0.0365192	0.308197	-0.0446695	0.137585	0.168437	0.627752	-0.0540727	0.921285	-0.00948184	0.890675	-0.0120102	0.117423	-0.142171	0.580663	0.0379524	0.580179	-0.0394196	0.550301	0.0539889	0.78826	-0.0232614	0.624682	-0.035947	0.421728	-0.0853548	0.371142	-0.121364	0.693418	0.0351186	0.50492	-0.0326562	0.97944	-0.00133921	0.04388	0.257106	0.0158941	0.144288	0.00892389	-0.140098	0.751173	0.0175982	0.434139	0.0276025	0.883859	0.00705211	0.217398	0.0764141	0.571317	0.0315357	0.657473	-0.0710265	0.0798754	0.196936	0.240261	0.044186	0.574728	-0.0611577	0.704785	-0.0151112	0.230981	-0.0436755	0.296022	0.0835126	0.140902	0.0817219	0.249199	-0.0961414	0.138028	0.0905068	0.33861	0.0390309	0.181012	-0.0532862	0.412039	0.0609808	0.131618	0.105708	0.0802751	-0.113066	0.175875	0.0664152	0.869636	-0.00587451	0.0793291	0.189055	0.546334	-0.0647092	0.677994	-0.0129185	0/0	41	0	418	0	NA	NA	NA	GRCh37.AMR_rs74543909:0.8216#0.0447|GRCh37.EUR_rs74543909:0.9636#0.1381|GRCh37.SAS_rs74543909:0.9731#0.0726|GRCh38.AMR_rs2074840:0.6382#0.0273|GRCh38.AMR_rs3771570:1.0#0.0117|GRCh38.EAS_rs2074840:0.7931#0.1552|GRCh38.EUR_rs3771570:1.0#0.0159|GRCh38.EUR_rs76832527:0.8708#0.0155|GRCh38.SAS_rs16843438:0.9368#0.0194|GRCh38.SAS_rs2074840:0.4958#0.0426
rs3755397_ENSG00000176720	ENSG00000176720	0.169219	0.003038	0.004	0.002	1	0.501	0.00210578	0.002	0.268436	1	NA	NA	0.277955	1	0.277948	1	0.234417	1	rs3755397	1319	chr2_241355497	ENSG00000176720	BOK	0.934218	-0.00209367	0.7198	-0.0108212	0.06735	-0.190519	0.692804	0.0280467	0.604416	-0.0411737	0.477674	0.0420564	0.521728	-0.0612138	0.626467	-0.0462812	0.330625	-0.065198	0.751437	-0.0364396	0.981876	-0.00200316	0.999862	1.00638e-05	0.210314	0.100565	0.177632	-0.0803745	0.516487	-0.0459044	0.219792	-0.0928929	0.573927	0.0366706	0.828645	-0.0172029	0.955468	0.00493676	0.670815	0.0154481	0.0614679	-0.0896005	0.906445	0.0191234	0.39181	-0.0474757	0.405256	-0.0331379	0.0801303	0.12275	0.922013	-0.00353189	0.638907	-0.0288575	0.180836	-0.12465	0.848692	-0.0119558	0.0947598	-0.504178	0.852575	-0.0135295	0.576431	0.026951	0.453885	-0.0838579	0.0247439	0.146357	0.226689	0.047319	0.558698	-0.0698382	0.0056094	0.23441	0.239998	-0.117428	0.179168	0.110658	0.404782	0.0342254	0.0843371	0.0671061	0.487744	0.0465966	0.137848	-0.115032	0.397797	0.0613929	0.445182	0.0372892	0.811448	-0.0142971	0.0773968	-0.175489	0.448987	0.0986526	0.936633	0.00425773	0/0	41	0	418	0	NA	NA	NA	GRCh37.AMR_rs74543909:0.8216#0.0447|GRCh37.EUR_rs74543909:0.9636#0.1381|GRCh37.SAS_rs74543909:0.9731#0.0726|GRCh38.AMR_rs2074840:0.6382#0.0273|GRCh38.AMR_rs3771570:1.0#0.0117|GRCh38.EAS_rs2074840:0.7931#0.1552|GRCh38.EUR_rs3771570:1.0#0.0159|GRCh38.EUR_rs76832527:0.8708#0.0155|GRCh38.SAS_rs16843438:0.9368#0.0194|GRCh38.SAS_rs2074840:0.4958#0.0426
rs3755397_ENSG00000176946	ENSG00000176946	0.627478	-0.00335975	0.072	0.077	1	0.497	-0.0023288	0.006	0.47364	1	6.51419e-12	1.49826e-10	0.768135	1	0.763255	1	0.628887	1	rs3755397	1319	chr2_241355497	ENSG00000176946	THAP4	0.915048	-0.00357184	0.113878	-0.0518935	0.730357	0.0241967	0.886764	-0.00697968	0.828959	-0.0145289	0.0970888	0.0530423	0.773438	0.0267183	0.438204	0.0875663	0.905723	-0.00910792	0.363865	-0.0846074	0.570107	-0.048904	0.935521	-0.00608575	0.831999	-0.020985	0.836666	-0.016021	0.963258	0.00456923	0.351494	-0.0723243	0.335652	-0.0776255	0.993958	-0.000851028	0.590024	0.055749	0.379664	0.0393957	0.403435	-0.0223545	0.295342	0.0861594	0.168622	0.0647017	0.320706	0.0343153	0.16451	0.059189	0.683205	0.0154993	0.852237	0.00705497	0.861884	-0.00722807	0.409971	-0.0354995	0.0903072	-0.246725	0.443762	0.0685207	0.0612726	0.0841987	0.36672	0.0800911	0.00126286	0.122505	0.938035	0.00281545	0.021097	0.180264	0.342825	-0.0503028	0.645042	0.0400718	0.428484	-0.0605356	0.61601	0.0161135	0.415918	0.023217	0.217995	-0.0683014	0.922119	-0.00736852	0.799525	-0.0140309	0.230027	0.0758909	0.925059	-0.00405572	0.701934	0.0384743	0.527113	0.0690135	0.441436	-0.0187918	0/0	41	0	418	0	NA	NA	NA	GRCh37.AMR_rs74543909:0.8216#0.0447|GRCh37.EUR_rs74543909:0.9636#0.1381|GRCh37.SAS_rs74543909:0.9731#0.0726|GRCh38.AMR_rs2074840:0.6382#0.0273|GRCh38.AMR_rs3771570:1.0#0.0117|GRCh38.EAS_rs2074840:0.7931#0.1552|GRCh38.EUR_rs3771570:1.0#0.0159|GRCh38.EUR_rs76832527:0.8708#0.0155|GRCh38.SAS_rs16843438:0.9368#0.0194|GRCh38.SAS_rs2074840:0.4958#0.0426
rs3755397_ENSG00000180902	ENSG00000180902	0.681601	-0.0064222	0.118	0.121	1	0.498	-0.00445153	0.004	0.728499	1	0.839301	1	0.649595	1	0.641451	1	0.678359	1	rs3755397	1319	chr2_241355497	ENSG00000180902	D2HGDH	0.050036	-0.139485	0.0094317	-0.151083	0.774109	0.0332236	0.050548	-0.14374	0.134281	-0.127211	0.0140107	-0.13871	0.373803	-0.127144	0.433728	-0.104401	0.0645364	-0.251597	0.164899	-0.245908	0.877785	-0.0206665	0.187106	-0.167522	0.602569	-0.0677839	0.770249	-0.0451659	0.161732	-0.206826	0.124972	-0.175985	0.0435498	-0.244369	0.195684	-0.195861	0.289645	-0.182662	0.185996	-0.0923145	0.761965	0.0159768	0.300862	-0.142183	0.0749708	-0.124537	0.312259	-0.054982	0.127961	-0.112413	0.00778586	-0.155899	0.490839	-0.0403653	0.252663	-0.0847587	0.707178	-0.0267639	0.292217	-0.189179	0.128744	-0.137212	0.0689795	-0.122566	0.550649	-0.0597054	0.0497615	-0.0855756	0.0572236	-0.12832	0.0410458	-0.254306	0.041342	-0.180713	0.24767	-0.138671	0.914143	0.00850396	0.469137	-0.0400301	0.201269	-0.0735714	0.916583	-0.0111367	0.145415	0.158366	0.825977	-0.0152468	0.964135	-0.00356333	0.0175654	-0.131788	0.123896	-0.17768	0.199313	-0.153022	0.959594	0.00233203	0/0	41	0	418	0	NA	NA	NA	GRCh37.AMR_rs74543909:0.8216#0.0447|GRCh37.EUR_rs74543909:0.9636#0.1381|GRCh37.SAS_rs74543909:0.9731#0.0726|GRCh38.AMR_rs2074840:0.6382#0.0273|GRCh38.AMR_rs3771570:1.0#0.0117|GRCh38.EAS_rs2074840:0.7931#0.1552|GRCh38.EUR_rs3771570:1.0#0.0159|GRCh38.EUR_rs76832527:0.8708#0.0155|GRCh38.SAS_rs16843438:0.9368#0.0194|GRCh38.SAS_rs2074840:0.4958#0.0426
rs3755397_ENSG00000223374	ENSG00000223374	0.215802	0.0016468	0.002	0.001	1	0.501	0.00114147	0.002	0.358589	1	NA	NA	0.375685	1	0.375677	1	0.310996	1	rs3755397	1319	chr2_241355497	ENSG00000223374	NA	2.28311e-19	0.596632	7.30327e-18	0.564649	7.70594e-09	0.511633	1.11737e-09	0.360984	5.24577e-09	0.514409	1.05038e-17	0.409864	0.00770726	0.488724	0.0776385	0.313831	0.47242	0.124066	0.0179281	0.303727	7.70991e-06	0.589669	0.00464623	0.465509	0.0128247	0.410259	0.224664	0.251375	0.0130722	0.429929	0.00109962	0.449042	0.0887078	0.282278	0.00802518	0.45379	0.13832	0.332318	5.25157e-10	0.516994	3.1177e-06	0.364538	0.000123995	0.56712	2.96911e-09	0.425808	3.35847e-10	0.468552	4.27352e-05	0.25064	3.4265e-17	0.50874	2.41659e-10	0.33436	1.47177e-08	0.376173	4.4501e-09	0.519099	0.0250235	0.419967	0.000449939	0.432225	2.57692e-12	0.298125	6.20006e-09	0.717489	1.38949e-06	0.315903	1.49972e-35	0.796491	5.67179e-07	0.654439	7.72333e-06	0.37064	3.48201e-05	0.399243	1.02932e-05	0.422134	5.73553e-23	0.622251	1.75394e-18	0.599042	9.5125e-07	0.641536	5.31379e-11	0.652698	1.55758e-05	0.370648	0.0223539	0.248389	1.79588e-33	0.564572	3.01253e-05	0.521112	4.88793e-06	0.617924	0.0435563	0.0899803	0/0	41	0	418	0	NA	NA	NA	GRCh37.AMR_rs74543909:0.8216#0.0447|GRCh37.EUR_rs74543909:0.9636#0.1381|GRCh37.SAS_rs74543909:0.9731#0.0726|GRCh38.AMR_rs2074840:0.6382#0.0273|GRCh38.AMR_rs3771570:1.0#0.0117|GRCh38.EAS_rs2074840:0.7931#0.1552|GRCh38.EUR_rs3771570:1.0#0.0159|GRCh38.EUR_rs76832527:0.8708#0.0155|GRCh38.SAS_rs16843438:0.9368#0.0194|GRCh38.SAS_rs2074840:0.4958#0.0426
rs3755397_ENSG00000225521	ENSG00000225521	0.999864	0.00068037	0.082	0.083	1	0.5	0.000471597	0	0.9166	1	0.914817	1	0.958434	1	0.955171	1	0.999864	1	rs3755397	1319	chr2_241355497	ENSG00000225521	NA	0.0245646	-0.176693	0.602181	-0.0484403	0.791533	-0.0374673	0.42794	-0.083017	0.438375	0.111366	NA	NA	NA	NA	NA	NA	NA	NA	NA	NA	0.610851	-0.102444	NA	NA	NA	NA	NA	NA	NA	NA	NA	NA	NA	NA	NA	NA	NA	NA	0.561141	-0.0621156	NA	NA	NA	NA	NA	NA	0.982744	-0.00231273	0.535983	0.0665818	0.0362866	-0.182263	NA	NA	0.960999	-0.00465872	NA	NA	0.903028	-0.0437176	NA	NA	0.0334946	-0.188725	0.312531	0.17437	0.516182	0.0476353	0.463668	-0.063408	0.0858303	0.308199	NA	NA	0.572782	0.101447	0.154439	0.170411	0.98358	0.00174499	0.18133	-0.107486	0.923804	0.014909	0.423036	0.111094	NA	NA	0.102795	-0.188326	0.925629	-0.00565902	0.816263	0.0423764	0.207442	-0.235746	NA	NA	0/0	41	0	418	0	NA	NA	NA	GRCh37.AMR_rs74543909:0.8216#0.0447|GRCh37.EUR_rs74543909:0.9636#0.1381|GRCh37.SAS_rs74543909:0.9731#0.0726|GRCh38.AMR_rs2074840:0.6382#0.0273|GRCh38.AMR_rs3771570:1.0#0.0117|GRCh38.EAS_rs2074840:0.7931#0.1552|GRCh38.EUR_rs3771570:1.0#0.0159|GRCh38.EUR_rs76832527:0.8708#0.0155|GRCh38.SAS_rs16843438:0.9368#0.0194|GRCh38.SAS_rs2074840:0.4958#0.0426
rs3755397_ENSG00000226321	ENSG00000226321	0.732121	0.00115843	0.007	0.006	1	0.5	0.000802959	0	0.742678	1	NA	NA	0.743634	1	0.743628	1	0.739137	1	rs3755397	1319	chr2_241355497	ENSG00000226321	CROCC2	0.214961	0.0746281	0.841641	-0.0143507	0.306163	-0.136398	NA	NA	0.766483	0.0360579	NA	NA	0.110657	0.234546	NA	NA	0.559168	-0.0601711	NA	NA	NA	NA	NA	NA	NA	NA	0.228857	-0.132112	0.6796	0.0425017	NA	NA	NA	NA	NA	NA	NA	NA	0.527473	0.0657445	0.086682	0.0730384	NA	NA	NA	NA	0.328906	-0.0793969	NA	NA	0.213821	-0.105797	NA	NA	NA	NA	NA	NA	0.242941	-0.278368	0.0330292	0.244512	0.372226	0.0312217	0.0214145	0.343514	NA	NA	0.227374	0.0898096	0.895744	-0.0219208	NA	NA	0.921903	-0.0138477	0.0281582	-0.254849	0.0876831	0.127205	0.931155	0.0056169	0.281347	-0.112126	0.832207	-0.0229845	0.6704	-0.0344255	0.488158	-0.0638749	0.285953	0.084533	0.27981	0.126905	0.179794	0.210668	0.171735	0.0706054	0/0	41	0	418	0	NA	NA	NA	GRCh37.AMR_rs74543909:0.8216#0.0447|GRCh37.EUR_rs74543909:0.9636#0.1381|GRCh37.SAS_rs74543909:0.9731#0.0726|GRCh38.AMR_rs2074840:0.6382#0.0273|GRCh38.AMR_rs3771570:1.0#0.0117|GRCh38.EAS_rs2074840:0.7931#0.1552|GRCh38.EUR_rs3771570:1.0#0.0159|GRCh38.EUR_rs76832527:0.8708#0.0155|GRCh38.SAS_rs16843438:0.9368#0.0194|GRCh38.SAS_rs2074840:0.4958#0.0426
rs3755397_ENSG00000234235	ENSG00000234235	0.658961	0.000764827	0.002	0.002	1	0.5	0.000530137	0	0.689876	1	NA	NA	0.691193	1	0.691176	1	0.679801	1	rs3755397	1319	chr2_241355497	ENSG00000234235	NA	0.952186	-0.00343111	0.432129	-0.0479136	NA	NA	NA	NA	0.062654	0.201346	NA	NA	0.780933	-0.0623845	NA	NA	NA	NA	0.252885	-0.216234	0.572376	0.0993728	NA	NA	NA	NA	NA	NA	0.395402	-0.174712	0.73566	-0.0570599	NA	NA	NA	NA	NA	NA	0.948313	-0.00440262	NA	NA	NA	NA	NA	NA	NA	NA	NA	NA	NA	NA	NA	NA	NA	NA	NA	NA	NA	NA	0.999272	0.000107298	0.760725	0.0250643	NA	NA	NA	NA	NA	NA	NA	NA	NA	NA	NA	NA	NA	NA	NA	NA	NA	NA	NA	NA	NA	NA	NA	NA	0.510022	-0.0859966	NA	NA	NA	NA	NA	NA	NA	NA	0/0	41	0	418	0	NA	NA	NA	GRCh37.AMR_rs74543909:0.8216#0.0447|GRCh37.EUR_rs74543909:0.9636#0.1381|GRCh37.SAS_rs74543909:0.9731#0.0726|GRCh38.AMR_rs2074840:0.6382#0.0273|GRCh38.AMR_rs3771570:1.0#0.0117|GRCh38.EAS_rs2074840:0.7931#0.1552|GRCh38.EUR_rs3771570:1.0#0.0159|GRCh38.EUR_rs76832527:0.8708#0.0155|GRCh38.SAS_rs16843438:0.9368#0.0194|GRCh38.SAS_rs2074840:0.4958#0.0426
rs3755397_ENSG00000234793	ENSG00000234793	0.65119	-0.00213645	0.007	0.008	1	0.499	-0.00148087	0.002	0.690821	1	0.297138	1	0.593911	1	0.575605	1	0.634605	1	rs3755397	1319	chr2_241355497	ENSG00000234793	NA	NA	NA	NA	NA	NA	NA	NA	NA	NA	NA	NA	NA	NA	NA	NA	NA	NA	NA	NA	NA	NA	NA	NA	NA	NA	NA	NA	NA	NA	NA	NA	NA	NA	NA	NA	NA	NA	NA	NA	NA	NA	NA	NA	NA	NA	NA	NA	NA	NA	NA	NA	NA	NA	NA	NA	NA	NA	NA	NA	NA	NA	NA	NA	NA	NA	NA	NA	NA	NA	NA	NA	NA	NA	NA	NA	NA	NA	NA	NA	NA	NA	NA	NA	NA	NA	NA	NA	NA	NA	NA	NA	NA	NA	NA	NA	NA	NA	NA	0/0	41	0	418	0	NA	NA	NA	GRCh37.AMR_rs74543909:0.8216#0.0447|GRCh37.EUR_rs74543909:0.9636#0.1381|GRCh37.SAS_rs74543909:0.9731#0.0726|GRCh38.AMR_rs2074840:0.6382#0.0273|GRCh38.AMR_rs3771570:1.0#0.0117|GRCh38.EAS_rs2074840:0.7931#0.1552|GRCh38.EUR_rs3771570:1.0#0.0159|GRCh38.EUR_rs76832527:0.8708#0.0155|GRCh38.SAS_rs16843438:0.9368#0.0194|GRCh38.SAS_rs2074840:0.4958#0.0426
rs3755397_ENSG00000286588	ENSG00000286588	0.884144	-0.000312092	0.013	0.014	1	0.5	-0.000216325	0	0.787338	1	0	0	0.952991	1	0.951212	1	0.885034	1	rs3755397	1319	chr2_241355497	ENSG00000286588	NA	NA	NA	NA	NA	NA	NA	NA	NA	NA	NA	NA	NA	NA	NA	NA	NA	NA	NA	NA	NA	NA	NA	NA	NA	NA	NA	NA	NA	NA	NA	NA	NA	NA	NA	NA	NA	NA	NA	NA	NA	NA	NA	NA	NA	NA	NA	NA	NA	NA	NA	NA	NA	NA	NA	NA	NA	NA	NA	NA	NA	NA	NA	NA	NA	NA	NA	NA	NA	NA	NA	NA	NA	NA	NA	NA	NA	NA	NA	NA	NA	NA	NA	NA	NA	NA	NA	NA	NA	NA	NA	NA	NA	NA	NA	NA	NA	NA	NA	0/0	41	0	418	0	NA	NA	NA	GRCh37.AMR_rs74543909:0.8216#0.0447|GRCh37.EUR_rs74543909:0.9636#0.1381|GRCh37.SAS_rs74543909:0.9731#0.0726|GRCh38.AMR_rs2074840:0.6382#0.0273|GRCh38.AMR_rs3771570:1.0#0.0117|GRCh38.EAS_rs2074840:0.7931#0.1552|GRCh38.EUR_rs3771570:1.0#0.0159|GRCh38.EUR_rs76832527:0.8708#0.0155|GRCh38.SAS_rs16843438:0.9368#0.0194|GRCh38.SAS_rs2074840:0.4958#0.0426
rs3755397_ENSG00000288080	ENSG00000288080	0.132246	-0.00496614	0.003	0.007	1	0.498	-0.00344226	0.004	0.039406	0.906339	0	0	0.0975805	1	0.0720092	1	0.0845579	1	rs3755397	1319	chr2_241355497	ENSG00000288080	NA	NA	NA	NA	NA	NA	NA	NA	NA	NA	NA	NA	NA	NA	NA	NA	NA	NA	NA	NA	NA	NA	NA	NA	NA	NA	NA	NA	NA	NA	NA	NA	NA	NA	NA	NA	NA	NA	NA	NA	NA	NA	NA	NA	NA	NA	NA	NA	NA	NA	NA	NA	NA	NA	NA	NA	NA	NA	NA	NA	NA	NA	NA	NA	NA	NA	NA	NA	NA	NA	NA	NA	NA	NA	NA	NA	NA	NA	NA	NA	NA	NA	NA	NA	NA	NA	NA	NA	NA	NA	NA	NA	NA	NA	NA	NA	NA	NA	NA	0/0	41	0	418	0	NA	NA	NA	GRCh37.AMR_rs74543909:0.8216#0.0447|GRCh37.EUR_rs74543909:0.9636#0.1381|GRCh37.SAS_rs74543909:0.9731#0.0726|GRCh38.AMR_rs2074840:0.6382#0.0273|GRCh38.AMR_rs3771570:1.0#0.0117|GRCh38.EAS_rs2074840:0.7931#0.1552|GRCh38.EUR_rs3771570:1.0#0.0159|GRCh38.EUR_rs76832527:0.8708#0.0155|GRCh38.SAS_rs16843438:0.9368#0.0194|GRCh38.SAS_rs2074840:0.4958#0.0426
rs3758334_ENSG00000107130	ENSG00000107130	0.666989	-0.00352093	0.04	0.044	1	0.498	-0.00244052	0.004	0.566364	1	0	0	0.746012	1	0.740989	1	0.665824	1	rs3758334	787	chr9_129835494	ENSG00000107130	NCS1	0.132388	0.0356514	0.387015	-0.0265298	0.439287	0.0518533	0.252459	-0.0329185	0.294907	-0.0412157	0.790951	-0.0060968	0.0931739	-0.0984863	0.64272	-0.0254392	0.596319	-0.01895	0.434898	0.0559672	0.564802	0.0299221	0.0202985	-0.0741746	0.719749	-0.01436	0.714512	0.0156575	0.325819	-0.0468645	0.529955	0.0277585	0.103599	0.0573969	0.783906	0.0153878	0.249508	0.0640003	0.375407	0.0331502	0.844351	-0.00494945	0.613789	0.0675919	0.0114879	0.0860388	0.564084	-0.0122642	0.597505	-0.0197162	0.659231	-0.0128954	0.500094	0.0193506	0.795263	0.011037	0.893702	-0.00465593	0.869488	0.0155967	0.0905069	0.158972	0.683465	0.0114701	0.72327	-0.0356347	0.308343	0.0368066	0.830072	-0.00918737	0.326535	-0.056687	0.238416	-0.0687725	0.730194	0.0189403	0.0786231	0.0571959	0.75974	-0.00773686	0.369035	0.0218814	0.453574	0.0331707	0.916151	-0.00690485	0.482453	-0.0187993	0.144792	-0.0590696	0.881565	0.00452599	0.295361	0.0612763	0.624273	0.0301643	0.960743	0.00141894	0/1	243	247	236	146	0.609	0.463	0.799	GRCh38.AFR_rs1182:1.0#0.7957|GRCh38.AFR_rs12634:0.8502#0.0633|GRCh38.AMR_rs1182:0.9277#0.7519|GRCh38.AMR_rs12634:0.9148#0.7451|GRCh38.EAS_rs1182:1.0#0.9076|GRCh38.EAS_rs12634:1.0#0.9941|GRCh38.EUR_rs1182:0.9364#0.8083|GRCh38.EUR_rs12634:0.9396#0.8741|GRCh38.SAS_rs1182:0.9562#0.5907|GRCh38.SAS_rs12634:0.9602#0.6724
rs3758334_ENSG00000136816	ENSG00000136816	0.323034	-0.0323174	0.295	0.309	1	0.492	-0.0224007	0.016	0.384671	1	0.10135	1	0.223637	1	0.178829	1	0.311216	1	rs3758334	787	chr9_129835494	ENSG00000136816	TOR1B	0.0160348	0.0942714	0.54633	0.0237296	0.161276	-0.107305	0.037046	0.0723281	0.775988	0.0143705	2.39113e-07	0.178881	0.00672893	0.306694	0.000413135	0.400466	3.02932e-13	0.678862	2.09706e-10	0.503889	3.31304e-08	0.342722	2.13579e-06	0.335083	2.11781e-05	0.359106	8.88727e-05	0.351178	6.18728e-08	0.353882	1.9107e-07	0.427572	4.38845e-09	0.516787	0.0592167	0.190611	0.106912	0.165724	0.256946	0.0422269	0.00109669	-0.0846615	0.000293712	0.418113	0.01856	0.0954239	5.58432e-12	-0.238679	3.72705e-06	0.239219	0.000272411	-0.176025	9.44751e-08	0.200828	0.000106689	0.184302	2.30337e-13	0.355047	0.682776	-0.0413765	0.073541	0.0850017	0.000188552	-0.138575	0.0405395	-0.202628	1.30319e-08	0.138259	0.184926	0.0453538	0.0615042	0.146116	3.58862e-10	-0.395494	0.00060801	0.237449	0.0732089	-0.119277	0.686321	0.0135481	0.766742	0.00849549	0.00059613	-0.241535	0.136863	-0.100791	0.00028747	-0.218806	0.68835	-0.0156739	0.0796913	0.0650452	0.84114	0.0181965	0.78712	-0.0198098	1.58031e-51	-0.469505	0/1	243	247	236	146	0.609	0.463	0.799	GRCh38.AFR_rs1182:1.0#0.7957|GRCh38.AFR_rs12634:0.8502#0.0633|GRCh38.AMR_rs1182:0.9277#0.7519|GRCh38.AMR_rs12634:0.9148#0.7451|GRCh38.EAS_rs1182:1.0#0.9076|GRCh38.EAS_rs12634:1.0#0.9941|GRCh38.EUR_rs1182:0.9364#0.8083|GRCh38.EUR_rs12634:0.9396#0.8741|GRCh38.SAS_rs1182:0.9562#0.5907|GRCh38.SAS_rs12634:0.9602#0.6724
rs3758334_ENSG00000136819	ENSG00000136819	0.628266	0.0107911	0.406	0.398	1	0.505	0.0074798	0.01	0.606623	1	0.90621	1	0.74219	1	0.684171	1	0.628389	1	rs3758334	787	chr9_129835494	ENSG00000136819	C9orf78	0.000179764	-0.118297	0.0575069	-0.0766671	0.538411	-0.0448949	0.000225034	-0.120206	0.00858198	-0.124226	3.76753e-08	-0.160323	0.644563	0.0484644	0.209204	-0.108826	0.0778422	-0.130355	0.83855	0.0159667	0.231553	-0.0788974	0.795637	-0.0172757	0.0825395	0.121683	0.0189215	-0.176722	0.518185	0.0491136	0.189659	-0.0902871	0.00205332	-0.256994	0.045164	-0.157154	0.353835	-0.0652974	0.0182368	-0.0912955	0.00769082	0.0567444	0.0880948	-0.1158	5.64895e-08	-0.233726	7.4589e-09	-0.245772	1.60153e-07	-0.190171	1.03343e-06	-0.190149	3.37554e-07	-0.146968	0.40475	-0.0351513	0.000121465	-0.156795	0.142822	-0.124843	0.493048	-0.0565155	3.0043e-07	-0.209131	0.143189	-0.131266	0.0828052	-0.035711	1.21284e-12	-0.217206	0.738096	0.0172821	0.00182956	-0.142427	0.0512271	-0.120113	1.47821e-06	-0.262314	2.66205e-07	-0.173193	4.2934e-16	-0.259913	0.137694	-0.114287	6.70253e-06	-0.355456	0.240118	-0.0489315	0.644073	-0.0246221	7.85977e-12	-0.229008	0.661243	0.0336757	0.923629	0.00667555	5.65235e-76	-0.457661	0/1	243	247	236	146	0.609	0.463	0.799	GRCh38.AFR_rs1182:1.0#0.7957|GRCh38.AFR_rs12634:0.8502#0.0633|GRCh38.AMR_rs1182:0.9277#0.7519|GRCh38.AMR_rs12634:0.9148#0.7451|GRCh38.EAS_rs1182:1.0#0.9076|GRCh38.EAS_rs12634:1.0#0.9941|GRCh38.EUR_rs1182:0.9364#0.8083|GRCh38.EUR_rs12634:0.9396#0.8741|GRCh38.SAS_rs1182:0.9562#0.5907|GRCh38.SAS_rs12634:0.9602#0.6724
rs3758334_ENSG00000136827	ENSG00000136827	0.0658304	0.0523033	0.362	0.333	1	0.516	0.0362539	0.032	0.0897483	1	0.169985	1	0.0686013	1	0.0434466	0.912379	0.0723321	1	rs3758334	787	chr9_129835494	ENSG00000136827	TOR1A	0.962775	-0.00126838	0.000415712	-0.099175	0.387015	-0.0435738	0.00145079	-0.0949158	0.000402913	-0.135108	0.00961193	-0.0650485	0.275764	-0.0748482	0.0197878	-0.129297	0.0085019	-0.1256	1.04368e-12	-0.709717	4.16804e-23	-0.766297	0.00104843	-0.141949	0.00503497	-0.138976	0.238552	-0.0470128	0.0283177	-0.104722	0.0104632	-0.109653	0.00532766	-0.163677	0.231456	-0.111547	0.0518668	-0.15953	0.0704827	-0.0553646	0.110091	0.0307121	0.25127	0.0525662	0.000259184	-0.128616	1.25128e-07	-0.213596	0.012399	-0.0806498	0.0242905	-0.0701015	0.000151001	-0.0928164	0.0458929	-0.071658	0.0176393	-0.0912649	0.15406	-0.144333	0.00237705	-0.110895	1.22316e-06	-0.103922	0.297582	-0.0799339	8.29222e-07	-0.101833	0.209113	-0.0290729	0.0199157	-0.100641	7.58257e-08	-0.268352	0.000115442	-0.200773	0.00259637	-0.14826	0.0120283	-0.0915735	0.000930979	-0.100342	0.000776099	-0.245895	6.34135e-05	-0.199374	1.11474e-07	-0.193418	5.0082e-06	-0.138597	0.000186796	-0.105808	0.162186	-0.0770828	0.181928	-0.0714557	3.52074e-33	-0.262443	0/1	243	247	236	146	0.609	0.463	0.799	GRCh38.AFR_rs1182:1.0#0.7957|GRCh38.AFR_rs12634:0.8502#0.0633|GRCh38.AMR_rs1182:0.9277#0.7519|GRCh38.AMR_rs12634:0.9148#0.7451|GRCh38.EAS_rs1182:1.0#0.9076|GRCh38.EAS_rs12634:1.0#0.9941|GRCh38.EUR_rs1182:0.9364#0.8083|GRCh38.EUR_rs12634:0.9396#0.8741|GRCh38.SAS_rs1182:0.9562#0.5907|GRCh38.SAS_rs12634:0.9602#0.6724
rs3758334_ENSG00000136878	ENSG00000136878	0.147764	-0.0204735	0.08	0.098	1	0.491	-0.0141912	0.018	0.0851284	1	0.000754199	0.0158382	0.186006	1	0.164979	1	0.136496	1	rs3758334	787	chr9_129835494	ENSG00000136878	USP20	8.71246e-08	0.164996	7.49753e-05	0.122699	1.00473e-08	0.315879	0.00545515	-0.096943	0.0175372	0.122645	0.0213727	0.0708799	0.177021	0.095013	0.0835783	0.109341	0.456951	0.0381467	2.30241e-14	0.439239	7.33869e-25	0.519552	0.0432747	0.0784447	0.318425	0.0444508	0.501865	0.0314476	0.205392	-0.0545438	0.865775	-0.00737506	0.180356	-0.0604227	0.520468	0.0501411	0.765398	0.0159799	1.39536e-06	0.153418	2.06681e-08	0.183311	0.00242916	0.249965	0.128459	0.0588062	0.197834	0.0352047	0.013796	0.102444	0.00107519	0.097018	0.226153	0.0329243	5.78484e-07	0.205077	0.000855901	0.129701	0.00630132	0.304801	0.295309	0.0654664	8.79821e-06	0.122374	0.14612	0.117951	6.84356e-31	0.302874	8.41467e-15	0.250357	0.00164303	0.183596	0.090316	0.078444	0.637053	0.0271492	0.00315351	0.128553	3.17316e-22	0.269865	1.32736e-39	0.293554	0.0209678	0.0928182	0.0892616	0.0726642	0.000190802	0.127029	9.36285e-11	0.300742	0.000302153	0.0971626	0.00181341	0.25321	0.000430913	0.261397	0.0239148	-0.0445811	0/1	243	247	236	146	0.609	0.463	0.799	GRCh38.AFR_rs1182:1.0#0.7957|GRCh38.AFR_rs12634:0.8502#0.0633|GRCh38.AMR_rs1182:0.9277#0.7519|GRCh38.AMR_rs12634:0.9148#0.7451|GRCh38.EAS_rs1182:1.0#0.9076|GRCh38.EAS_rs12634:1.0#0.9941|GRCh38.EUR_rs1182:0.9364#0.8083|GRCh38.EUR_rs12634:0.9396#0.8741|GRCh38.SAS_rs1182:0.9562#0.5907|GRCh38.SAS_rs12634:0.9602#0.6724
rs3758334_ENSG00000148331	ENSG00000148331	0.0847706	0.00601439	0.008	0.004	1	0.502	0.00416886	0.004	0.197956	1	NA	NA	0.209968	1	0.20992	1	0.158177	1	rs3758334	787	chr9_129835494	ENSG00000148331	ASB6	0.699764	-0.0116684	0.638473	0.0148555	0.0896701	0.0968979	0.289107	0.0384049	0.332224	-0.0492171	0.656165	0.0126708	0.875442	0.0141216	0.00548209	-0.174372	0.154728	0.084157	0.480149	0.0384079	0.737151	0.0178338	0.623549	-0.0234135	0.225375	-0.0767871	0.144368	0.069175	0.357169	0.0527939	0.188061	0.0741574	0.906836	0.00757948	0.105463	0.168005	0.526137	0.049665	0.36152	-0.0287392	0.911145	0.00251758	0.376753	-0.0609538	0.33184	-0.0447084	0.516841	0.0196825	0.758884	-0.0137608	0.774786	-0.00964139	0.493685	0.0220539	0.362635	0.0298775	0.462359	-0.0260007	0.873185	-0.0144617	0.203532	-0.060458	0.942822	-0.00212379	0.827034	0.020173	0.4466	0.0193011	0.953864	-0.00174422	0.167451	-0.0763062	0.836297	-0.0107077	0.922015	-0.00521467	0.193868	0.0651884	0.754194	-0.00895989	0.193921	-0.0272103	0.664874	0.0291984	0.277152	0.0559542	0.604465	0.022384	0.616501	-0.0157783	0.640038	-0.0134964	0.753323	0.0232157	0.985446	-0.001143	0.769254	0.00937969	0/1	243	247	236	146	0.609	0.463	0.799	GRCh38.AFR_rs1182:1.0#0.7957|GRCh38.AFR_rs12634:0.8502#0.0633|GRCh38.AMR_rs1182:0.9277#0.7519|GRCh38.AMR_rs12634:0.9148#0.7451|GRCh38.EAS_rs1182:1.0#0.9076|GRCh38.EAS_rs12634:1.0#0.9941|GRCh38.EUR_rs1182:0.9364#0.8083|GRCh38.EUR_rs12634:0.9396#0.8741|GRCh38.SAS_rs1182:0.9562#0.5907|GRCh38.SAS_rs12634:0.9602#0.6724
rs3758334_ENSG00000148335	ENSG00000148335	0.0370861	-0.0254074	0.041	0.06	0.778809	0.491	-0.0176111	0.018	0.014421	0.302842	0.00754961	0.158542	0.0213694	0.448758	0.0195457	0.410459	0.0228384	0.479606	rs3758334	787	chr9_129835494	ENSG00000148335	NTMT1	0.516593	-0.0173115	0.33788	-0.0262786	0.45409	-0.0286897	0.511825	-0.0221817	0.116511	-0.0803951	0.716912	-0.0105885	0.985464	-0.00127239	0.379065	-0.0527985	0.137482	0.0808133	0.285843	0.0762376	0.981289	-0.00149839	0.515157	-0.0315227	0.761776	0.0170427	0.702014	-0.0215354	0.064848	-0.0969536	0.564903	-0.0345624	0.896893	-0.00886871	0.188183	0.135256	0.422833	-0.0486203	0.47515	-0.0280574	0.709265	-0.00619917	0.613269	-0.0312683	0.663543	0.0189174	0.785501	0.0125034	0.465537	-0.0333366	0.460484	0.0252116	0.410045	-0.0274492	0.453109	0.0202415	0.472366	0.020567	0.822896	-0.0188682	0.680076	-0.0165512	0.938895	-0.00185096	0.453332	0.07488	0.178251	-0.0338812	0.141503	-0.0414416	0.899255	0.00838633	0.0879262	-0.0812893	0.510119	0.0323015	0.0936613	-0.0810174	0.0212293	-0.0734047	0.342332	0.0254225	0.427571	-0.058275	0.911752	-0.00558794	0.900126	0.00604004	0.291171	0.033655	0.277142	-0.0317891	0.567523	-0.0499916	0.673694	-0.0346161	0.659888	0.00932118	0/1	243	247	236	146	0.609	0.463	0.799	GRCh38.AFR_rs1182:1.0#0.7957|GRCh38.AFR_rs12634:0.8502#0.0633|GRCh38.AMR_rs1182:0.9277#0.7519|GRCh38.AMR_rs12634:0.9148#0.7451|GRCh38.EAS_rs1182:1.0#0.9076|GRCh38.EAS_rs12634:1.0#0.9941|GRCh38.EUR_rs1182:0.9364#0.8083|GRCh38.EUR_rs12634:0.9396#0.8741|GRCh38.SAS_rs1182:0.9562#0.5907|GRCh38.SAS_rs12634:0.9602#0.6724
rs3758334_ENSG00000148344	ENSG00000148344	0.832185	0.00206804	0.022	0.022	1	0.5	0.00143346	0	0.885364	1	0	0	0.79955	1	0.796369	1	0.836174	1	rs3758334	787	chr9_129835494	ENSG00000148344	PTGES	0.0412894	-0.0595428	0.805829	0.0107151	0.722139	0.0305924	0.857524	0.00853714	0.214851	-0.0707123	0.685958	0.0120447	0.151226	0.190755	0.804272	0.0240035	0.86967	-0.0124287	0.868593	-0.0149104	0.699319	-0.0340565	0.316146	0.0654918	0.00210134	0.242472	0.0594982	-0.160252	0.0525511	0.169876	0.28391	0.0868205	0.307987	0.0795711	0.292609	0.100113	0.0352869	0.250554	0.336531	-0.0456802	0.0608116	0.0751454	0.855515	-0.0272795	0.458454	0.032228	0.51717	0.0280943	0.770284	0.0127295	0.13097	-0.0561737	0.162337	0.0580329	0.690429	0.0159685	0.225099	-0.0467137	0.389073	-0.111305	0.123601	0.118693	0.265764	0.0341785	0.349569	-0.0757891	0.361641	-0.0318637	0.922377	0.00417974	0.622154	-0.046379	0.029966	-0.115729	0.211164	-0.0730243	0.426982	0.0426854	0.0247618	-0.0845764	0.0106021	-0.0816822	0.911005	-0.00698849	0.39073	-0.0548226	0.715778	0.0167977	0.821121	0.0123674	0.102502	0.0574141	0.499845	-0.0683061	0.752737	-0.0351301	0.0395501	0.0799936	0/1	243	247	236	146	0.609	0.463	0.799	GRCh38.AFR_rs1182:1.0#0.7957|GRCh38.AFR_rs12634:0.8502#0.0633|GRCh38.AMR_rs1182:0.9277#0.7519|GRCh38.AMR_rs12634:0.9148#0.7451|GRCh38.EAS_rs1182:1.0#0.9076|GRCh38.EAS_rs12634:1.0#0.9941|GRCh38.EUR_rs1182:0.9364#0.8083|GRCh38.EUR_rs12634:0.9396#0.8741|GRCh38.SAS_rs1182:0.9562#0.5907|GRCh38.SAS_rs12634:0.9602#0.6724
rs3758334_ENSG00000148357	ENSG00000148357	0.808055	-0.000462378	0.001	0.001	1	0.5	-0.000320496	0	0.784722	1	NA	NA	0.785445	1	0.785439	1	0.792828	1	rs3758334	787	chr9_129835494	ENSG00000148357	HMCN2	0.0957734	0.0504307	0.136901	0.0698017	0.496007	-0.0588512	0.151035	0.0854158	0.0331035	0.124403	0.162981	0.0452035	0.930735	-0.011839	0.750861	-0.0343424	0.936758	0.00596001	0.503396	-0.0825143	0.310598	0.105785	0.55573	-0.0527891	0.807952	-0.0254736	0.840078	-0.0188475	0.43489	-0.0629391	0.821063	-0.019378	0.972004	0.00379999	0.320575	-0.0835479	0.290212	0.100508	0.354483	-0.0457209	NA	NA	0.040628	0.260441	0.261633	0.0524173	0.788629	0.00984466	0.350317	-0.0497267	0.497417	0.0273921	0.839801	0.00941493	0.27111	0.0727139	0.870396	0.00759728	0.827257	-0.0279716	0.377022	-0.088404	0.00405457	0.164849	0.869576	0.0176827	0.127235	0.0440962	0.579476	-0.0217753	0.898696	-0.0111093	0.755367	0.0264963	0.0513814	0.180003	0.994072	-0.000453358	0.513296	-0.0370476	0.324826	0.0416837	0.912874	0.00805107	0.870378	0.0150527	0.0744219	0.117903	0.750743	0.00990751	0.561856	0.0285055	0.605781	0.0627108	0.130114	0.124704	NA	NA	0/1	243	247	236	146	0.609	0.463	0.799	GRCh38.AFR_rs1182:1.0#0.7957|GRCh38.AFR_rs12634:0.8502#0.0633|GRCh38.AMR_rs1182:0.9277#0.7519|GRCh38.AMR_rs12634:0.9148#0.7451|GRCh38.EAS_rs1182:1.0#0.9076|GRCh38.EAS_rs12634:1.0#0.9941|GRCh38.EUR_rs1182:0.9364#0.8083|GRCh38.EUR_rs12634:0.9396#0.8741|GRCh38.SAS_rs1182:0.9562#0.5907|GRCh38.SAS_rs12634:0.9602#0.6724
rs3758334_ENSG00000148358	ENSG00000148358	0.312552	-0.0193362	0.213	0.231	1	0.491	-0.0134029	0.018	0.25267	1	0.233661	1	0.398453	1	0.372116	1	0.309255	1	rs3758334	787	chr9_129835494	ENSG00000148358	GPR107	0.474172	0.0237714	0.530715	-0.0232357	0.804179	0.0124961	0.889475	-0.00482422	0.263301	0.0452273	0.909218	-0.00303395	0.936391	-0.00585164	0.61014	-0.0337268	0.859158	0.00925501	0.666529	-0.0274746	0.994355	0.000494036	0.53242	0.0334034	0.197468	0.0710232	0.433329	0.0505435	0.522017	-0.0304051	0.925776	-0.00493595	0.944532	0.00398011	0.393267	-0.03834	0.887883	0.00858155	0.482318	0.0294443	0.754173	0.00702301	0.943854	-0.00723074	0.603742	0.0235213	0.995045	0.000204691	0.928865	0.00358934	0.924676	0.00254097	0.892107	0.00435112	0.713304	0.0158638	0.573061	-0.0183576	0.307871	-0.112389	0.746152	0.0167201	0.353899	0.0330086	0.769206	0.0297811	0.0758418	-0.0432578	0.397915	0.0287423	0.718071	-0.0302811	0.111408	-0.0649915	0.658296	-0.0239376	0.0263783	0.124749	0.970599	-0.000793552	0.513946	0.0138537	0.446305	-0.0438288	0.753201	0.0177676	0.756085	-0.0120061	0.0861155	-0.0581201	0.700905	0.0106066	0.0760521	0.154952	0.0515594	0.187424	0.476189	0.011505	0/1	243	247	236	146	0.609	0.463	0.799	GRCh38.AFR_rs1182:1.0#0.7957|GRCh38.AFR_rs12634:0.8502#0.0633|GRCh38.AMR_rs1182:0.9277#0.7519|GRCh38.AMR_rs12634:0.9148#0.7451|GRCh38.EAS_rs1182:1.0#0.9076|GRCh38.EAS_rs12634:1.0#0.9941|GRCh38.EUR_rs1182:0.9364#0.8083|GRCh38.EUR_rs12634:0.9396#0.8741|GRCh38.SAS_rs1182:0.9562#0.5907|GRCh38.SAS_rs12634:0.9602#0.6724
rs3758334_ENSG00000167157	ENSG00000167157	0.913073	-0.00756982	0.061	0.056	1	0.503	-0.005247	0.006	0.55852	1	0.105694	1	0.747327	1	0.62249	1	0.909452	1	rs3758334	787	chr9_129835494	ENSG00000167157	PRRX2	0.729073	-0.00717498	0.481835	0.0239012	0.81764	0.01508	0.231707	-0.039249	0.618576	-0.0270487	0.185652	-0.0342251	0.34906	-0.0933845	0.62894	0.040647	0.712455	0.0296566	0.347161	-0.114606	0.179158	-0.131639	0.98723	0.0015555	0.505131	-0.0697621	0.546875	-0.0552859	0.189323	0.122946	0.338199	-0.0734622	0.914484	0.0106671	0.317186	0.129907	0.934714	-0.0115494	0.332713	-0.0285667	0.223511	0.0282478	0.9198	0.0153477	0.152291	0.0693006	0.0841266	0.0772597	0.955101	0.00220529	0.196144	0.0443455	0.0518783	0.0727587	0.128428	-0.0445349	0.0373615	0.0907814	0.344376	-0.140417	NA	NA	0.438317	0.0232594	0.866759	0.0127223	0.492068	-0.021904	0.513665	0.0165702	0.21595	-0.0881256	0.373761	0.0591497	0.736113	-0.0183759	0.131195	0.0986285	0.325745	-0.0303832	0.423715	0.0222721	0.79794	0.0184675	0.833761	0.0210417	0.44747	0.0389352	0.833101	0.00897534	0.315963	0.0262628	0.426033	0.0874341	0.840005	-0.0161061	NA	NA	0/1	243	247	236	146	0.609	0.463	0.799	GRCh38.AFR_rs1182:1.0#0.7957|GRCh38.AFR_rs12634:0.8502#0.0633|GRCh38.AMR_rs1182:0.9277#0.7519|GRCh38.AMR_rs12634:0.9148#0.7451|GRCh38.EAS_rs1182:1.0#0.9076|GRCh38.EAS_rs12634:1.0#0.9941|GRCh38.EUR_rs1182:0.9364#0.8083|GRCh38.EUR_rs12634:0.9396#0.8741|GRCh38.SAS_rs1182:0.9562#0.5907|GRCh38.SAS_rs12634:0.9602#0.6724
rs3758334_ENSG00000179058	ENSG00000179058	0.650415	-0.000853564	0.001	0.001	1	0.5	-0.000591645	0	0.560374	1	NA	NA	0.566773	1	0.566757	1	0.593501	1	rs3758334	787	chr9_129835494	ENSG00000179058	C9orf50	0.216253	-0.0619593	0.917752	0.00683295	0.841739	-0.0192435	0.83445	-0.012297	0.927585	-0.00851984	0.255344	-0.0626617	0.497119	-0.0726227	0.425178	-0.0774016	0.774976	0.022548	0.0521782	0.170789	0.0794999	-0.136868	0.049309	-0.159676	0.386176	0.0834747	0.111785	-0.151486	0.624504	-0.0326802	0.87052	-0.0132752	0.78155	-0.0235007	0.0489915	-0.211947	0.881182	0.0157482	0.574704	-0.0334925	0.875898	-0.00818335	NA	NA	0.259202	-0.0758591	0.277401	-0.0651659	0.843425	-0.0150339	NA	NA	0.260298	0.0688858	0.608182	0.0380472	NA	NA	0.259155	-0.142521	NA	NA	0.427162	-0.049938	0.918997	-0.0150967	NA	NA	0.780536	-0.011895	0.825719	-0.0256845	NA	NA	0.00630622	-0.188589	0.809717	-0.022459	0.24763	-0.0787469	0.963344	-0.00269556	0.0991007	-0.139036	0.0582224	0.200236	0.701696	0.0298818	0.0489647	0.0606745	0.850099	0.0109192	0.499106	-0.0902922	0.99417	0.000723687	NA	NA	0/1	243	247	236	146	0.609	0.463	0.799	GRCh38.AFR_rs1182:1.0#0.7957|GRCh38.AFR_rs12634:0.8502#0.0633|GRCh38.AMR_rs1182:0.9277#0.7519|GRCh38.AMR_rs12634:0.9148#0.7451|GRCh38.EAS_rs1182:1.0#0.9076|GRCh38.EAS_rs12634:1.0#0.9941|GRCh38.EUR_rs1182:0.9364#0.8083|GRCh38.EUR_rs12634:0.9396#0.8741|GRCh38.SAS_rs1182:0.9562#0.5907|GRCh38.SAS_rs12634:0.9602#0.6724
rs3758334_ENSG00000187239	ENSG00000187239	0.251002	0.0377201	0.288	0.277	1	0.507	0.0261456	0.014	0.421026	1	0.000139026	0.00291955	0.148997	1	0.119791	1	0.26887	1	rs3758334	787	chr9_129835494	ENSG00000187239	FNBP1	0.834642	-0.00511056	0.431489	0.0304263	0.121994	0.121683	0.0681451	0.0609836	0.320752	-0.0598868	0.464769	-0.0230101	0.141487	-0.0865455	0.174061	0.0556882	0.0786041	-0.069489	0.27254	-0.0597238	0.498291	-0.0352917	0.492493	-0.0243325	0.514211	-0.0278393	0.641383	-0.0159001	0.256436	-0.0601949	0.547139	-0.0294585	0.478153	-0.0339887	0.0568454	-0.142637	0.886535	-0.0092058	0.696132	-0.017721	0.0135351	-0.0951168	0.770817	0.0225863	0.0957668	0.0658213	0.840675	-0.00459107	0.844422	-0.00532054	0.324263	-0.0299503	0.619286	0.0125846	0.444788	-0.0376403	0.039462	-0.0755123	0.710107	-0.0377086	0.331793	0.060638	0.671928	0.0105664	0.656655	0.0450657	0.698151	0.0106397	0.258666	-0.0343769	0.950789	0.00443719	0.77552	0.0149989	0.300461	-0.0563404	0.905454	0.00385139	0.474719	0.0283492	0.050758	0.072036	0.179611	0.0537147	0.319659	0.053006	0.7833	0.00842614	0.0955191	-0.0439894	0.0108968	-0.0579061	0.774207	0.0230845	0.53821	0.0369875	0.730617	0.00709871	0/1	243	247	236	146	0.609	0.463	0.799	GRCh38.AFR_rs1182:1.0#0.7957|GRCh38.AFR_rs12634:0.8502#0.0633|GRCh38.AMR_rs1182:0.9277#0.7519|GRCh38.AMR_rs12634:0.9148#0.7451|GRCh38.EAS_rs1182:1.0#0.9076|GRCh38.EAS_rs12634:1.0#0.9941|GRCh38.EUR_rs1182:0.9364#0.8083|GRCh38.EUR_rs12634:0.9396#0.8741|GRCh38.SAS_rs1182:0.9562#0.5907|GRCh38.SAS_rs12634:0.9602#0.6724
rs3758334_ENSG00000204054	ENSG00000204054	0.123912	0.0318609	0.157	0.14	1	0.509	0.0220843	0.018	0.195327	1	0.0224555	0.471565	0.11874	1	0.102852	1	0.141274	1	rs3758334	787	chr9_129835494	ENSG00000204054	NA	0.206712	0.0385102	0.804587	-0.01069	0.862173	0.0127409	0.925591	0.00534684	0.850303	-0.0149488	0.998308	7.06894e-05	0.759208	0.0374354	0.268181	-0.100037	0.357716	0.0548589	0.10022	0.144314	0.151756	0.0799119	0.734875	-0.0254274	0.878319	0.0134155	0.100909	-0.135276	0.519304	-0.0494574	0.485599	-0.0557969	0.0391691	-0.142406	0.844813	-0.0180672	0.646446	0.0452068	0.373031	-0.0414194	0.890071	-0.00324004	0.874752	-0.017104	0.377664	0.0409083	0.937597	-0.00226532	0.332285	-0.0578564	0.859032	-0.00707563	0.563156	0.0237399	0.430177	-0.0426923	0.855551	0.00697029	0.778821	0.0249827	0.442795	0.0457499	0.646566	-0.0205323	0.950553	0.00559822	0.385932	-0.02914	0.543345	0.0232369	0.445588	-0.0669013	0.938714	0.00320196	0.871758	0.00975479	0.237204	-0.0970514	0.848512	0.00795201	0.59495	0.0178013	0.695495	0.0268289	0.353549	-0.0652063	0.573005	-0.0311818	0.26813	0.0494648	0.537433	0.0214286	0.494187	0.0706225	0.474234	0.0504553	0.164685	0.0268599	0/1	243	247	236	146	0.609	0.463	0.799	GRCh38.AFR_rs1182:1.0#0.7957|GRCh38.AFR_rs12634:0.8502#0.0633|GRCh38.AMR_rs1182:0.9277#0.7519|GRCh38.AMR_rs12634:0.9148#0.7451|GRCh38.EAS_rs1182:1.0#0.9076|GRCh38.EAS_rs12634:1.0#0.9941|GRCh38.EUR_rs1182:0.9364#0.8083|GRCh38.EUR_rs12634:0.9396#0.8741|GRCh38.SAS_rs1182:0.9562#0.5907|GRCh38.SAS_rs12634:0.9602#0.6724
rs3758334_ENSG00000226355	ENSG00000226355	0.0856569	-0.00763327	0.002	0.008	1	0.497	-0.00529098	0.006	0.00328738	0.069035	0	0	0.029574	0.621053	0.0118165	0.248147	0.025249	0.530228	rs3758334	787	chr9_129835494	ENSG00000226355	LOC105376291	NA	NA	0.234778	-0.0608888	0.449408	0.075431	0.0737252	0.0948021	0.718596	0.0283194	0.178004	-0.0664407	0.0102966	-0.380628	0.130805	-0.218895	0.962251	-0.00604676	0.427645	0.102604	0.311345	0.114521	0.715673	-0.0399272	0.501331	-0.0941981	0.537354	-0.0781461	0.733188	-0.0413137	0.0762905	-0.202348	NA	NA	NA	NA	NA	NA	0.80292	0.0162519	NA	NA	NA	NA	0.248022	0.0920326	NA	NA	0.467736	-0.0515203	NA	NA	0.693434	0.0257551	0.801427	-0.0166767	NA	NA	0.307936	-0.121005	NA	NA	NA	NA	NA	NA	NA	NA	0.407882	0.0446306	0.115719	0.156844	0.691903	0.0357527	0.0772458	-0.159989	0.472108	0.0726952	NA	NA	NA	NA	NA	NA	NA	NA	0.639474	-0.0357106	0.686564	-0.0326143	0.697817	-0.0166017	0.113751	-0.16878	0.170029	0.1241	NA	NA	0/1	243	247	236	146	0.609	0.463	0.799	GRCh38.AFR_rs1182:1.0#0.7957|GRCh38.AFR_rs12634:0.8502#0.0633|GRCh38.AMR_rs1182:0.9277#0.7519|GRCh38.AMR_rs12634:0.9148#0.7451|GRCh38.EAS_rs1182:1.0#0.9076|GRCh38.EAS_rs12634:1.0#0.9941|GRCh38.EUR_rs1182:0.9364#0.8083|GRCh38.EUR_rs12634:0.9396#0.8741|GRCh38.SAS_rs1182:0.9562#0.5907|GRCh38.SAS_rs12634:0.9602#0.6724
rs3758334_ENSG00000230676	ENSG00000230676	0.133046	-0.00730469	0.004	0.009	1	0.497	-0.00506323	0.006	0.0304346	0.639127	0	0	0.0537853	1	0.0441098	0.926305	0.0647848	1	rs3758334	787	chr9_129835494	ENSG00000230676	NA	NA	NA	NA	NA	0.897027	-0.0143193	0.441132	-0.0490265	NA	NA	NA	NA	0.633155	0.070419	0.235264	-0.177995	0.1766	-0.180019	0.618681	0.0615182	NA	NA	0.518151	0.0658533	0.664863	0.0578481	NA	NA	0.556501	-0.0621049	0.106366	0.180894	NA	NA	NA	NA	NA	NA	0.0954576	0.102979	NA	NA	NA	NA	0.990342	0.00094303	0.857622	0.0122641	0.866345	-0.0123938	NA	NA	0.245662	-0.0699246	NA	NA	NA	NA	0.912609	-0.0130178	NA	NA	NA	NA	NA	NA	0.187917	-0.0653201	0.855469	0.0113927	0.0690944	0.204466	0.229657	-0.0856409	0.871195	0.0122306	0.0362308	-0.17521	0.0179293	-0.158647	0.458136	-0.0412833	0.166506	-0.141226	NA	NA	0.647208	0.0323767	0.264229	-0.0989829	0.663639	-0.0194801	0.295904	0.122263	0.470757	0.0776727	NA	NA	0/1	243	247	236	146	0.609	0.463	0.799	GRCh38.AFR_rs1182:1.0#0.7957|GRCh38.AFR_rs12634:0.8502#0.0633|GRCh38.AMR_rs1182:0.9277#0.7519|GRCh38.AMR_rs12634:0.9148#0.7451|GRCh38.EAS_rs1182:1.0#0.9076|GRCh38.EAS_rs12634:1.0#0.9941|GRCh38.EUR_rs1182:0.9364#0.8083|GRCh38.EUR_rs12634:0.9396#0.8741|GRCh38.SAS_rs1182:0.9562#0.5907|GRCh38.SAS_rs12634:0.9602#0.6724
rs3758334_ENSG00000230684	ENSG00000230684	0.728216	-0.000657958	0.001	0.001	1	0.5	-0.000456061	0	0.677725	1	NA	NA	0.680231	1	0.680221	1	0.695844	1	rs3758334	787	chr9_129835494	ENSG00000230684	NA	NA	NA	NA	NA	NA	NA	NA	NA	NA	NA	NA	NA	NA	NA	NA	NA	NA	NA	NA	NA	NA	NA	NA	NA	NA	NA	NA	NA	NA	NA	NA	NA	NA	NA	NA	NA	NA	NA	NA	NA	NA	NA	NA	NA	NA	NA	NA	NA	NA	NA	NA	NA	NA	NA	NA	NA	NA	NA	NA	NA	NA	NA	NA	NA	NA	NA	NA	NA	NA	NA	NA	NA	NA	NA	NA	NA	NA	NA	NA	NA	NA	NA	NA	NA	NA	NA	NA	NA	NA	NA	NA	NA	NA	NA	NA	NA	NA	NA	0/1	243	247	236	146	0.609	0.463	0.799	GRCh38.AFR_rs1182:1.0#0.7957|GRCh38.AFR_rs12634:0.8502#0.0633|GRCh38.AMR_rs1182:0.9277#0.7519|GRCh38.AMR_rs12634:0.9148#0.7451|GRCh38.EAS_rs1182:1.0#0.9076|GRCh38.EAS_rs12634:1.0#0.9941|GRCh38.EUR_rs1182:0.9364#0.8083|GRCh38.EUR_rs12634:0.9396#0.8741|GRCh38.SAS_rs1182:0.9562#0.5907|GRCh38.SAS_rs12634:0.9602#0.6724
rs3758334_ENSG00000233901	ENSG00000233901	0.570692	-0.00387569	0.018	0.022	1	0.498	-0.00268643	0.004	0.48269	1	0	0	0.609305	1	0.597442	1	0.561238	1	rs3758334	787	chr9_129835494	ENSG00000233901	LINC01503	0.635665	0.014409	0.865812	-0.00600628	0.0349085	-0.144832	0.884758	0.00544008	0.137804	0.0951172	0.525547	-0.0211576	0.800811	0.0302904	0.511383	0.0731292	0.183384	0.111077	0.583919	0.055342	0.472192	-0.0642726	0.21	-0.0917515	0.755818	0.0313486	0.858825	-0.0119835	0.317806	-0.0822607	0.62246	-0.0347152	0.565981	0.0539456	0.250335	0.102861	0.316743	0.110141	0.111231	0.065377	0.419551	-0.015529	NA	NA	0.300004	0.0544131	0.254934	0.0568975	0.929463	-0.00434191	0.786008	0.00847871	0.293737	0.0379507	0.626243	0.0233727	0.330673	-0.0562754	0.742665	-0.0349763	0.890242	-0.00749069	0.347355	-0.0399663	0.36209	-0.0733335	0.974279	-0.00145453	0.948489	0.00265847	0.258274	-0.0840955	0.412201	0.0469496	0.0593545	-0.124712	0.963604	0.0021606	0.842435	-0.00617249	0.777902	-0.00782619	0.703519	0.0371841	0.610056	0.0242193	0.689463	-0.0220317	0.152296	0.0833781	0.339817	-0.0379756	0.119003	-0.190915	0.344297	0.070188	0.810411	-0.00542319	0/1	243	247	236	146	0.609	0.463	0.799	GRCh38.AFR_rs1182:1.0#0.7957|GRCh38.AFR_rs12634:0.8502#0.0633|GRCh38.AMR_rs1182:0.9277#0.7519|GRCh38.AMR_rs12634:0.9148#0.7451|GRCh38.EAS_rs1182:1.0#0.9076|GRCh38.EAS_rs12634:1.0#0.9941|GRCh38.EUR_rs1182:0.9364#0.8083|GRCh38.EUR_rs12634:0.9396#0.8741|GRCh38.SAS_rs1182:0.9562#0.5907|GRCh38.SAS_rs12634:0.9602#0.6724
rs3758334_ENSG00000236024	ENSG00000236024	0.650415	-0.000853564	0.001	0.001	1	0.5	-0.000591645	0	0.560374	1	NA	NA	0.566773	1	0.566757	1	0.593501	1	rs3758334	787	chr9_129835494	ENSG00000236024	PRRX2-AS1	NA	NA	NA	NA	NA	NA	NA	NA	NA	NA	NA	NA	NA	NA	NA	NA	NA	NA	NA	NA	NA	NA	NA	NA	NA	NA	NA	NA	NA	NA	NA	NA	NA	NA	NA	NA	NA	NA	NA	NA	0.0535934	0.125476	NA	NA	NA	NA	NA	NA	NA	NA	NA	NA	NA	NA	NA	NA	NA	NA	NA	NA	NA	NA	NA	NA	NA	NA	NA	NA	NA	NA	NA	NA	NA	NA	NA	NA	NA	NA	NA	NA	NA	NA	NA	NA	NA	NA	NA	NA	0.0980574	0.0474717	NA	NA	NA	NA	NA	NA	NA	NA	0/1	243	247	236	146	0.609	0.463	0.799	GRCh38.AFR_rs1182:1.0#0.7957|GRCh38.AFR_rs12634:0.8502#0.0633|GRCh38.AMR_rs1182:0.9277#0.7519|GRCh38.AMR_rs12634:0.9148#0.7451|GRCh38.EAS_rs1182:1.0#0.9076|GRCh38.EAS_rs12634:1.0#0.9941|GRCh38.EUR_rs1182:0.9364#0.8083|GRCh38.EUR_rs12634:0.9396#0.8741|GRCh38.SAS_rs1182:0.9562#0.5907|GRCh38.SAS_rs12634:0.9602#0.6724
rs3758334_ENSG00000270755	ENSG00000270755	0.119581	-0.00574889	0.001	0.005	1	0.498	-0.00398483	0.004	0.00542452	0.113915	NA	NA	0.0117069	0.245846	0.0117018	0.245738	0.024405	0.512505	rs3758334	787	chr9_129835494	ENSG00000270755	NA	NA	NA	NA	NA	NA	NA	0.74288	0.0262421	0.941353	0.00820702	0.992243	-0.000614748	0.339797	0.159228	0.36545	0.115673	0.887663	-0.0175028	0.45817	-0.0781606	0.503797	-0.0639963	0.719144	-0.0397469	0.800216	-0.0324043	0.830533	-0.0272497	0.895977	0.0156243	0.307129	-0.104622	0.84117	-0.0238651	0.485823	0.108971	0.104047	0.227962	NA	NA	NA	NA	0.488556	0.106663	0.238265	0.108931	NA	NA	0.209112	-0.118581	NA	NA	0.608785	0.0385034	0.971136	-0.00312087	0.0162021	-0.191078	NA	NA	NA	NA	NA	NA	NA	NA	0.136591	0.0787442	0.116065	0.107956	0.0932764	-0.221371	NA	NA	0.0177227	-0.212799	0.278331	0.114162	NA	NA	NA	NA	NA	NA	0.37981	-0.0988783	NA	NA	0.882321	0.0148184	0.146814	0.0796167	0.286492	0.168388	0.669379	0.0488779	0.705365	0.0174105	0/1	243	247	236	146	0.609	0.463	0.799	GRCh38.AFR_rs1182:1.0#0.7957|GRCh38.AFR_rs12634:0.8502#0.0633|GRCh38.AMR_rs1182:0.9277#0.7519|GRCh38.AMR_rs12634:0.9148#0.7451|GRCh38.EAS_rs1182:1.0#0.9076|GRCh38.EAS_rs12634:1.0#0.9941|GRCh38.EUR_rs1182:0.9364#0.8083|GRCh38.EUR_rs12634:0.9396#0.8741|GRCh38.SAS_rs1182:0.9562#0.5907|GRCh38.SAS_rs12634:0.9602#0.6724
rs3758334_ENSG00000286078	ENSG00000286078	0.775795	-0.000462378	0.001	0.001	1	0.5	-0.000320496	0	0.67784	1	1	1	0.81615	1	0.785439	1	0.767132	1	rs3758334	787	chr9_129835494	ENSG00000286078	NA	NA	NA	NA	NA	NA	NA	NA	NA	NA	NA	NA	NA	NA	NA	NA	NA	NA	NA	NA	NA	NA	NA	NA	NA	NA	NA	NA	NA	NA	NA	NA	NA	NA	NA	NA	NA	NA	NA	NA	NA	NA	NA	NA	NA	NA	NA	NA	NA	NA	NA	NA	NA	NA	NA	NA	NA	NA	NA	NA	NA	NA	NA	NA	NA	NA	NA	NA	NA	NA	NA	NA	NA	NA	NA	NA	NA	NA	NA	NA	NA	NA	NA	NA	NA	NA	NA	NA	NA	NA	NA	NA	NA	NA	NA	NA	NA	NA	NA	0/1	243	247	236	146	0.609	0.463	0.799	GRCh38.AFR_rs1182:1.0#0.7957|GRCh38.AFR_rs12634:0.8502#0.0633|GRCh38.AMR_rs1182:0.9277#0.7519|GRCh38.AMR_rs12634:0.9148#0.7451|GRCh38.EAS_rs1182:1.0#0.9076|GRCh38.EAS_rs12634:1.0#0.9941|GRCh38.EUR_rs1182:0.9364#0.8083|GRCh38.EUR_rs12634:0.9396#0.8741|GRCh38.SAS_rs1182:0.9562#0.5907|GRCh38.SAS_rs12634:0.9602#0.6724
rs3758335_ENSG00000107130	ENSG00000107130	0.215748	-0.0274457	0.04	0.058	1	0.491	-0.0190239	0.018	0.153396	1	0.35555	1	0.135125	1	0.124656	1	0.161175	1	rs3758335	260	chr9_129835560	ENSG00000107130	NCS1	0.217096	0.0304806	0.945142	-0.00224976	0.483555	0.0492874	0.455546	-0.02324	0.0911507	-0.0707557	0.800993	-0.0060681	0.0707063	-0.113166	0.53948	-0.0362001	0.0699739	-0.0725043	0.753451	0.0237012	0.998706	9.27728e-05	0.0553715	-0.0639697	0.909815	-0.00472227	0.755124	0.0142102	0.377997	-0.0455817	0.589546	0.0257441	0.277236	0.0417377	0.826157	-0.0129924	0.280312	0.0638774	0.0296644	0.0855078	0.942908	0.00189209	0.380755	0.116903	0.0665712	0.0662553	0.985504	-0.000410767	0.685988	0.0161593	0.836908	-0.00624141	0.164333	0.0413061	0.861897	0.00811105	0.891292	-0.00511989	0.807333	0.0253003	0.171606	0.138008	0.831817	0.0062437	0.595154	0.0569375	0.0781334	0.0670327	0.801821	0.0111407	0.535067	-0.0384974	0.191099	-0.0778519	0.329933	0.0550298	0.29592	0.0348324	0.959903	0.00133011	0.151167	0.0366011	0.878814	0.00711632	0.726715	-0.0234326	0.900789	0.00359764	0.529609	-0.0266275	0.822801	-0.00723331	0.109978	0.098517	0.675601	0.027537	0.910355	0.00338851	0/1	243	236	65	32	0.509	0.318	0.8	GRCh38.AFR_rs1182:1.0#0.9319|GRCh38.AFR_rs12634:0.9126#0.0623|GRCh38.AMR_rs1182:0.979#0.9105|GRCh38.AMR_rs12634:0.989#0.7229|GRCh38.EAS_rs1182:1.0#1.0|GRCh38.EAS_rs12634:1.0#0.913|GRCh38.EUR_rs1182:0.9839#0.9234|GRCh38.EUR_rs12634:0.9836#0.8592|GRCh38.SAS_rs1182:0.9932#0.9541|GRCh38.SAS_rs12634:0.9861#0.8332
rs3758335_ENSG00000136816	ENSG00000136816	0.0113833	-0.121854	0.294	0.369	0.239049	0.461	-0.0844625	0.078	0.00682612	0.143349	0.017879	0.375459	0.00585048	0.12286	0.00193011	0.0405323	0.00674037	0.141548	rs3758335	260	chr9_129835560	ENSG00000136816	TOR1B	0.744429	-0.0133339	0.494555	-0.0286297	0.00405843	-0.229071	0.527207	0.0238049	0.475146	-0.0384611	0.00262737	0.109963	0.0161637	0.291942	0.000544922	0.422399	2.99258e-08	0.600396	2.51539e-10	0.527977	2.7669e-07	0.352782	3.79349e-08	0.40048	3.63463e-06	0.404851	0.000422504	0.3382	4.07023e-06	0.331377	5.78315e-06	0.405876	3.64955e-07	0.494314	0.520677	0.0689459	0.0832561	0.189244	0.776179	0.0111785	6.87203e-06	-0.121537	0.0585336	0.222028	0.605748	0.0222433	3.85682e-13	-0.266204	0.0124081	0.14028	4.64474e-06	-0.228588	0.00208851	0.121418	0.0183202	0.123958	1.66972e-07	0.278133	0.629209	-0.0534192	0.461019	0.0377341	7.67539e-06	-0.172935	0.00426651	-0.29862	5.99281e-06	0.116559	0.826374	-0.00778787	0.711164	0.0312531	4.90758e-14	-0.477099	0.0450693	0.14432	0.0184907	-0.159753	0.1326	-0.0526966	0.132001	-0.0451361	7.18764e-06	-0.327551	0.160359	-0.0972861	2.05294e-06	-0.306096	0.0427926	-0.0823379	0.888939	0.00551934	0.977256	-0.0027343	0.359903	-0.0716328	1.11166e-41	-0.446855	0/1	243	236	65	32	0.509	0.318	0.8	GRCh38.AFR_rs1182:1.0#0.9319|GRCh38.AFR_rs12634:0.9126#0.0623|GRCh38.AMR_rs1182:0.979#0.9105|GRCh38.AMR_rs12634:0.989#0.7229|GRCh38.EAS_rs1182:1.0#1.0|GRCh38.EAS_rs12634:1.0#0.913|GRCh38.EUR_rs1182:0.9839#0.9234|GRCh38.EUR_rs12634:0.9836#0.8592|GRCh38.SAS_rs1182:0.9932#0.9541|GRCh38.SAS_rs12634:0.9861#0.8332
rs3758335_ENSG00000136819	ENSG00000136819	0.0197593	0.121659	0.407	0.35	0.414946	0.534	0.0843274	0.068	0.0356631	0.748926	0.113478	1	0.0282352	0.592938	0.00864668	0.18158	0.0269127	0.565167	rs3758335	260	chr9_129835560	ENSG00000136819	C9orf78	5.38103e-07	-0.164038	0.0061764	-0.117488	0.139005	-0.113005	0.000166589	-0.132687	0.0331172	-0.10783	1.8158e-10	-0.193519	0.90202	-0.0138261	0.619106	-0.0464902	0.0287716	-0.18118	0.874156	0.0130547	0.142622	-0.106242	0.222775	-0.0845504	0.199612	0.0938615	0.00695963	-0.215519	0.469988	-0.0594984	0.0285439	-0.161955	0.000284171	-0.326397	0.00805851	-0.217512	0.233715	-0.0891009	0.000388052	-0.143929	0.113283	0.035431	0.192493	-0.0884286	1.21901e-06	-0.222209	1.12455e-08	-0.25827	3.50992e-09	-0.227846	1.17601e-09	-0.243631	2.3554e-07	-0.154222	0.170339	-0.0633473	2.34012e-05	-0.185074	0.116757	-0.14584	0.249579	-0.101761	7.78046e-08	-0.228838	0.186995	-0.126116	0.00237183	-0.0657876	2.41004e-14	-0.240794	0.903902	-0.00669654	5.5266e-05	-0.186952	0.00188627	-0.195663	6.6016e-07	-0.276306	1.78827e-08	-0.197619	3.88893e-17	-0.281204	0.0133191	-0.199288	1.00412e-07	-0.425327	0.038015	-0.0928832	0.200706	-0.0710952	1.39655e-13	-0.262252	0.795859	-0.0210083	0.574206	-0.0417731	5.4397e-66	-0.452271	0/1	243	236	65	32	0.509	0.318	0.8	GRCh38.AFR_rs1182:1.0#0.9319|GRCh38.AFR_rs12634:0.9126#0.0623|GRCh38.AMR_rs1182:0.979#0.9105|GRCh38.AMR_rs12634:0.989#0.7229|GRCh38.EAS_rs1182:1.0#1.0|GRCh38.EAS_rs12634:1.0#0.913|GRCh38.EUR_rs1182:0.9839#0.9234|GRCh38.EUR_rs12634:0.9836#0.8592|GRCh38.SAS_rs1182:0.9932#0.9541|GRCh38.SAS_rs12634:0.9861#0.8332
rs3758335_ENSG00000136827	ENSG00000136827	0.134906	0.0631736	0.36	0.319	1	0.523	0.0437886	0.046	0.138884	1	0.49384	1	0.191882	1	0.149191	1	0.143041	1	rs3758335	260	chr9_129835560	ENSG00000136827	TOR1A	0.993243	0.000239819	0.000723868	-0.101269	0.0951998	-0.0879476	0.059495	-0.0610984	0.0235686	-0.093242	0.00632677	-0.0717623	0.13333	-0.10987	0.0429678	-0.121188	0.0195898	-0.125511	5.56183e-12	-0.726085	6.7751e-21	-0.809351	0.000324289	-0.161717	0.015154	-0.125781	0.193429	-0.0551803	0.019088	-0.121133	0.0220434	-0.10608	0.00289698	-0.189637	0.556318	-0.0579687	0.0325527	-0.18622	0.0919837	-0.0544105	0.0688539	0.0366331	0.242991	0.0533231	0.00107503	-0.122105	9.20323e-06	-0.191808	0.186159	-0.0458197	0.00667937	-0.0874001	0.00564034	-0.0705412	0.107661	-0.063372	0.139182	-0.0613126	0.199848	-0.142197	0.000780548	-0.131205	0.000103263	-0.0873231	0.0532931	-0.157073	1.91821e-07	-0.11328	0.353761	-0.0222643	0.050157	-0.0911352	3.52739e-08	-0.28057	8.49592e-05	-0.210542	0.00385652	-0.145504	0.00748479	-0.101932	0.00110288	-0.103597	0.000412271	-0.271625	0.000195195	-0.190389	2.56183e-06	-0.185757	4.06586e-06	-0.146019	7.0099e-05	-0.119609	0.595451	-0.0310552	0.275702	-0.062419	1.74101e-31	-0.267347	0/1	243	236	65	32	0.509	0.318	0.8	GRCh38.AFR_rs1182:1.0#0.9319|GRCh38.AFR_rs12634:0.9126#0.0623|GRCh38.AMR_rs1182:0.979#0.9105|GRCh38.AMR_rs12634:0.989#0.7229|GRCh38.EAS_rs1182:1.0#1.0|GRCh38.EAS_rs12634:1.0#0.913|GRCh38.EUR_rs1182:0.9839#0.9234|GRCh38.EUR_rs12634:0.9836#0.8592|GRCh38.SAS_rs1182:0.9932#0.9541|GRCh38.SAS_rs12634:0.9861#0.8332
rs3758335_ENSG00000136878	ENSG00000136878	0.288199	-0.0255321	0.081	0.104	1	0.489	-0.0176975	0.022	0.191197	1	0.00972455	0.204216	0.32681	1	0.301909	1	0.269228	1	rs3758335	260	chr9_129835560	ENSG00000136878	USP20	1.4186e-06	0.155315	0.000575847	0.113943	2.77651e-06	0.274827	0.435749	-0.0295871	0.00288504	0.163415	0.00159656	0.101527	0.0144947	0.18203	0.0215086	0.155611	0.845259	0.0112581	2.48747e-14	0.461503	6.79505e-19	0.511219	0.110125	0.0647611	0.11689	0.0725546	0.645739	0.0229229	0.471651	-0.0336665	0.581898	0.0259244	0.434077	-0.038411	0.47728	0.0584412	0.858946	-0.0101286	4.42602e-07	0.169021	4.64664e-09	0.200431	3.92363e-05	0.332706	0.0263952	0.0906357	0.489068	0.0201225	0.00782991	0.11829	0.0122454	0.0772494	0.261013	0.031683	6.75939e-05	0.18055	0.0291101	0.0917188	0.00149741	0.382135	0.526606	0.0425586	6.14319e-05	0.115535	0.05574	0.164823	3.14173e-31	0.32089	1.82853e-11	0.226538	0.0102283	0.161733	0.156908	0.0670069	0.954528	0.00337903	0.00253569	0.134262	2.93255e-18	0.256147	3.43219e-31	0.275892	0.0229193	0.0963782	0.0924762	0.0735653	0.010273	0.0948151	4.84651e-14	0.360412	0.00103056	0.0939396	0.000872379	0.284528	0.00125934	0.256927	0.123101	-0.031811	0/1	243	236	65	32	0.509	0.318	0.8	GRCh38.AFR_rs1182:1.0#0.9319|GRCh38.AFR_rs12634:0.9126#0.0623|GRCh38.AMR_rs1182:0.979#0.9105|GRCh38.AMR_rs12634:0.989#0.7229|GRCh38.EAS_rs1182:1.0#1.0|GRCh38.EAS_rs12634:1.0#0.913|GRCh38.EUR_rs1182:0.9839#0.9234|GRCh38.EUR_rs12634:0.9836#0.8592|GRCh38.SAS_rs1182:0.9932#0.9541|GRCh38.SAS_rs12634:0.9861#0.8332
rs3758335_ENSG00000148331	ENSG00000148331	0.329463	0.00556303	0.008	0.004	1	0.502	0.003856	0.004	0.478737	1	NA	NA	0.489149	1	0.489105	1	0.434913	1	rs3758335	260	chr9_129835560	ENSG00000148331	ASB6	0.768501	-0.00927951	0.944334	-0.00235287	0.169804	0.0823398	0.115218	0.0616833	0.889526	-0.00753351	0.729398	0.010305	0.778556	0.0270658	0.00125672	-0.216768	0.0863696	0.113813	0.408905	0.0472328	0.445981	0.0445152	0.787945	-0.0133725	0.0817705	-0.114474	0.207161	0.0636941	0.450098	0.0469505	0.451686	0.045854	0.935309	0.00571021	0.574052	0.0618436	0.940583	0.00622096	0.34193	-0.0315652	0.790905	0.00626836	0.647389	-0.0314806	0.401177	-0.0409261	0.446505	0.024566	0.475596	-0.0342154	0.704949	-0.0132277	0.464371	0.0244245	0.50392	0.0240512	0.25504	-0.0432642	0.898288	-0.0126607	0.91734	-0.00530929	0.943495	-0.00219325	0.96349	0.00450137	0.625117	0.0130621	0.760827	0.00951471	0.594522	-0.0316711	0.955032	0.00298409	0.571981	-0.030981	0.32605	0.0504064	0.524991	-0.0190181	0.110613	-0.0349879	0.496519	0.0482582	0.0851447	0.0904151	0.656355	0.0207232	0.597524	-0.0173648	0.717218	0.0111142	0.695903	0.0304967	0.797255	-0.0171951	0.406614	0.0276949	0/1	243	236	65	32	0.509	0.318	0.8	GRCh38.AFR_rs1182:1.0#0.9319|GRCh38.AFR_rs12634:0.9126#0.0623|GRCh38.AMR_rs1182:0.979#0.9105|GRCh38.AMR_rs12634:0.989#0.7229|GRCh38.EAS_rs1182:1.0#1.0|GRCh38.EAS_rs12634:1.0#0.913|GRCh38.EUR_rs1182:0.9839#0.9234|GRCh38.EUR_rs12634:0.9836#0.8592|GRCh38.SAS_rs1182:0.9932#0.9541|GRCh38.SAS_rs12634:0.9861#0.8332
rs3758335_ENSG00000148335	ENSG00000148335	0.323953	-0.0190552	0.042	0.058	1	0.492	-0.0132081	0.016	0.233932	1	0	0	0.30384	1	0.296788	1	0.289486	1	rs3758335	260	chr9_129835560	ENSG00000148335	NTMT1	0.410329	-0.0228929	0.570211	-0.016595	0.213166	-0.0499899	0.521218	-0.0234711	0.63849	-0.0257619	0.944255	0.00213736	0.987616	0.00115836	0.437194	-0.0502058	0.0417942	0.12409	0.523061	0.0480461	0.917449	-0.00728409	0.866135	-0.00851214	0.883523	-0.00857862	0.901953	-0.00738246	0.136877	-0.0848416	0.572665	-0.0365702	0.746141	0.024062	0.868279	0.0180449	0.294821	-0.0675341	0.775402	-0.0118258	0.637743	-0.00820413	0.420359	-0.0496566	0.518185	0.029718	0.650893	0.0220956	0.595872	-0.025934	0.857421	0.00636449	0.601203	-0.0180481	0.386064	0.0256302	0.454197	0.0230281	0.937415	-0.00723736	0.897897	-0.00552943	0.810284	-0.00605725	0.261519	0.11924	0.29238	-0.02794	0.167102	-0.0403835	0.950244	-0.0044351	0.197743	-0.062735	0.663069	0.0220051	0.0754755	-0.0877457	0.0158051	-0.0803851	0.962717	0.00131132	0.495014	-0.052818	0.826442	-0.011303	0.541153	-0.0316834	0.329108	0.0324893	0.318139	-0.031051	0.837348	-0.0189752	0.337822	-0.0840449	0.980339	0.000544992	0/1	243	236	65	32	0.509	0.318	0.8	GRCh38.AFR_rs1182:1.0#0.9319|GRCh38.AFR_rs12634:0.9126#0.0623|GRCh38.AMR_rs1182:0.979#0.9105|GRCh38.AMR_rs12634:0.989#0.7229|GRCh38.EAS_rs1182:1.0#1.0|GRCh38.EAS_rs12634:1.0#0.913|GRCh38.EUR_rs1182:0.9839#0.9234|GRCh38.EUR_rs12634:0.9836#0.8592|GRCh38.SAS_rs1182:0.9932#0.9541|GRCh38.SAS_rs12634:0.9861#0.8332
rs3758335_ENSG00000148344	ENSG00000148344	0.095029	0.016678	0.023	0.012	1	0.506	0.0115603	0.012	0.231737	1	0	0	0.231291	1	0.227208	1	0.183264	1	rs3758335	260	chr9_129835560	ENSG00000148344	PTGES	0.156141	-0.043161	0.655402	0.0207275	0.910522	0.0101447	0.487086	0.0357471	0.339565	-0.058152	0.360351	0.0285095	0.271136	0.156605	0.1805	-0.1391	0.417595	-0.068939	0.690623	0.0377177	0.774142	-0.0278359	0.741481	0.0224879	0.00838273	0.217453	0.05936	-0.170658	0.240283	0.112019	0.20474	0.110842	0.740695	0.028108	0.792523	0.0264452	0.175892	0.172684	0.804892	-0.0123907	0.0063143	0.11444	0.445075	-0.113922	0.805505	0.0113283	0.457496	0.0342505	0.388374	0.0402186	0.209442	-0.0484177	0.109792	0.068787	0.786696	0.0118938	0.608277	-0.0212398	0.290479	-0.149033	0.482366	0.0582846	0.197298	0.0413701	0.18249	-0.114821	0.469948	-0.0266051	0.751991	0.0140545	0.51569	-0.0656129	0.0331251	-0.116024	0.164911	-0.0834646	0.57035	0.0311778	0.160891	-0.0553278	0.159969	-0.0471418	0.979729	0.00167368	0.164647	-0.0906072	0.873372	-0.00792479	0.409738	-0.0470458	0.0987795	0.061715	0.201441	-0.13622	0.469263	-0.0861364	0.0750464	0.0722569	0/1	243	236	65	32	0.509	0.318	0.8	GRCh38.AFR_rs1182:1.0#0.9319|GRCh38.AFR_rs12634:0.9126#0.0623|GRCh38.AMR_rs1182:0.979#0.9105|GRCh38.AMR_rs12634:0.989#0.7229|GRCh38.EAS_rs1182:1.0#1.0|GRCh38.EAS_rs12634:1.0#0.913|GRCh38.EUR_rs1182:0.9839#0.9234|GRCh38.EUR_rs12634:0.9836#0.8592|GRCh38.SAS_rs1182:0.9932#0.9541|GRCh38.SAS_rs12634:0.9861#0.8332
rs3758335_ENSG00000148357	ENSG00000148357	0.443988	-0.00425993	0.001	0.004	1	0.499	-0.00295276	0.002	0.133659	1	NA	NA	0.169831	1	0.169797	1	0.250718	1	rs3758335	260	chr9_129835560	ENSG00000148357	HMCN2	0.0805704	0.0551144	0.267921	0.0554339	0.595528	-0.0481558	0.275018	0.0703124	0.220838	0.0766094	0.334443	0.0327498	0.896312	-0.0189663	0.297267	-0.121084	0.752989	-0.0265637	0.315523	-0.130042	0.874714	0.0181218	0.726706	-0.0326389	0.884071	0.0159152	0.491784	-0.0682838	0.296471	-0.0911062	0.416625	-0.0750583	0.887643	0.016617	0.358123	-0.0815106	0.148789	0.145601	0.60745	-0.0267638	NA	NA	0.0601286	0.238714	0.294377	0.0518053	0.476063	0.0278061	0.546572	-0.0343697	0.585943	0.0227996	0.90206	0.00593831	0.581485	0.0399525	0.853284	0.00925801	0.588409	-0.0757259	0.869557	-0.0176593	0.0167527	0.143597	0.888102	0.0161392	0.0424439	0.061796	0.74506	-0.0132494	0.802431	-0.0234237	0.755558	-0.0270358	0.099855	0.156745	0.841174	0.0124948	0.497424	-0.040212	0.361507	0.0404648	0.89097	-0.0106257	0.584695	0.0515295	0.0755968	0.126555	0.346147	-0.0306527	0.665581	0.0225844	0.74636	0.0415311	0.349729	0.082559	NA	NA	0/1	243	236	65	32	0.509	0.318	0.8	GRCh38.AFR_rs1182:1.0#0.9319|GRCh38.AFR_rs12634:0.9126#0.0623|GRCh38.AMR_rs1182:0.979#0.9105|GRCh38.AMR_rs12634:0.989#0.7229|GRCh38.EAS_rs1182:1.0#1.0|GRCh38.EAS_rs12634:1.0#0.913|GRCh38.EUR_rs1182:0.9839#0.9234|GRCh38.EUR_rs12634:0.9836#0.8592|GRCh38.SAS_rs1182:0.9932#0.9541|GRCh38.SAS_rs12634:0.9861#0.8332
rs3758335_ENSG00000148358	ENSG00000148358	0.0251124	-0.0826897	0.213	0.281	0.527361	0.466	-0.0573161	0.068	0.0098365	0.206567	0.0521262	1	0.0302115	0.634442	0.0206508	0.433668	0.0189393	0.397725	rs3758335	260	chr9_129835560	ENSG00000148358	GPR107	0.777737	-0.00977042	0.470587	-0.0284942	0.646061	-0.024278	0.599099	-0.0197432	0.0125067	0.106979	0.975312	-0.000861859	0.811054	-0.0187278	0.455954	0.0530395	0.925258	0.00549943	0.581366	0.0369683	0.536867	0.0474131	0.264805	0.0620843	0.234007	0.0683323	0.559804	0.040061	0.602704	-0.0267941	0.890138	0.00790052	0.909475	-0.00706509	0.266508	-0.0525378	0.566059	0.0371371	0.798857	0.0112664	0.905747	-0.00278313	0.793366	-0.0268063	0.600481	0.0251073	0.929227	0.00311194	0.440426	0.0331785	0.73698	0.00935743	0.443079	0.0254831	0.988058	0.000708471	0.537755	-0.0215798	0.478568	-0.0856167	0.865071	0.00942134	0.266938	0.0412991	0.894498	0.0143382	0.118624	-0.0400904	0.165541	0.0488528	0.8728	-0.0144107	0.478428	-0.0296124	0.359554	-0.0510142	0.03974	0.118171	0.55622	-0.0132467	0.350456	0.0207528	0.399885	-0.0510247	0.720121	0.0207007	0.471852	0.0299576	0.159966	-0.0497242	0.648615	0.0133789	0.0781225	0.162556	0.0540317	0.19819	0.906857	-0.00197297	0/1	243	236	65	32	0.509	0.318	0.8	GRCh38.AFR_rs1182:1.0#0.9319|GRCh38.AFR_rs12634:0.9126#0.0623|GRCh38.AMR_rs1182:0.979#0.9105|GRCh38.AMR_rs12634:0.989#0.7229|GRCh38.EAS_rs1182:1.0#1.0|GRCh38.EAS_rs12634:1.0#0.913|GRCh38.EUR_rs1182:0.9839#0.9234|GRCh38.EUR_rs12634:0.9836#0.8592|GRCh38.SAS_rs1182:0.9932#0.9541|GRCh38.SAS_rs12634:0.9861#0.8332
rs3758335_ENSG00000167157	ENSG00000167157	0.300055	-0.0493076	0.061	0.073	1	0.493	-0.0341774	0.014	0.379931	1	0.5217	1	0.243749	1	0.0540947	1	0.242307	1	rs3758335	260	chr9_129835560	ENSG00000167157	PRRX2	0.903121	-0.00262733	0.525146	0.0230108	0.572528	-0.0387077	0.141676	-0.0521566	0.778169	0.0163355	0.734657	-0.00918083	0.915891	-0.0112774	0.832216	0.0191863	0.647077	0.0413992	0.724223	-0.0453027	0.0607191	-0.201658	0.740709	-0.0335039	0.520028	-0.070134	0.360934	-0.0891506	0.246859	0.117627	0.0980634	-0.136601	0.858617	0.0192203	0.932624	-0.0116032	0.765387	0.04476	0.64582	-0.0143013	0.102179	0.0397198	0.850633	-0.0286137	0.586077	0.027934	0.21566	0.0589402	0.451237	0.031564	0.155349	0.050527	0.117768	0.060703	0.105485	-0.0519665	0.199776	0.060241	0.215034	-0.200589	NA	NA	0.443285	0.0240442	0.693609	-0.0318092	0.907984	-0.00388482	0.247122	0.0304294	0.863789	0.0131483	0.149773	0.0976878	0.860021	-0.00990105	0.186212	0.0883305	0.51747	-0.0209324	0.198713	0.0374591	0.95923	0.00388516	0.720682	-0.0366469	0.507885	0.0365794	0.613727	0.0224401	0.465887	0.02031	0.255134	0.131828	0.942331	0.00616615	NA	NA	0/1	243	236	65	32	0.509	0.318	0.8	GRCh38.AFR_rs1182:1.0#0.9319|GRCh38.AFR_rs12634:0.9126#0.0623|GRCh38.AMR_rs1182:0.979#0.9105|GRCh38.AMR_rs12634:0.989#0.7229|GRCh38.EAS_rs1182:1.0#1.0|GRCh38.EAS_rs12634:1.0#0.913|GRCh38.EUR_rs1182:0.9839#0.9234|GRCh38.EUR_rs12634:0.9836#0.8592|GRCh38.SAS_rs1182:0.9932#0.9541|GRCh38.SAS_rs12634:0.9861#0.8332
rs3758335_ENSG00000179058	ENSG00000179058	0.0142966	0.00109572	0.001	0	0.300229	0.5	0.000759494	0	0.656819	1	NA	NA	0.995396	1	0.992911	1	0.532898	1	rs3758335	260	chr9_129835560	ENSG00000179058	C9orf50	0.966247	0.00221084	0.779895	0.0197033	0.765999	0.0300905	0.840932	0.0127782	0.908192	0.0115357	0.422478	-0.0462658	0.898754	0.014556	0.278553	-0.113058	0.509241	0.0584755	0.12481	0.142373	0.0623274	-0.159937	0.280072	-0.0917873	0.440404	0.0774189	0.0338804	-0.214257	0.845839	-0.0140725	0.963675	0.00400436	0.989719	-0.00118638	0.2571	-0.129445	0.979186	-0.00292505	0.533269	-0.0392147	0.848076	-0.0105202	NA	NA	0.492558	-0.0488473	0.0992733	-0.104984	0.610897	-0.041438	NA	NA	0.321384	0.0628819	0.381104	0.0712217	NA	NA	0.310387	-0.140238	NA	NA	0.552218	-0.0390738	0.607424	-0.0811846	NA	NA	0.836197	0.00915259	0.707182	-0.0470042	NA	NA	0.0335505	-0.151652	0.764132	0.0285987	0.136229	-0.106073	0.815352	-0.0143459	0.171341	-0.121679	0.163722	0.150869	0.699321	0.0324731	0.0973809	0.0533873	0.893312	-0.00823877	0.702733	-0.0538946	0.967833	-0.0042672	NA	NA	0/1	243	236	65	32	0.509	0.318	0.8	GRCh38.AFR_rs1182:1.0#0.9319|GRCh38.AFR_rs12634:0.9126#0.0623|GRCh38.AMR_rs1182:0.979#0.9105|GRCh38.AMR_rs12634:0.989#0.7229|GRCh38.EAS_rs1182:1.0#1.0|GRCh38.EAS_rs12634:1.0#0.913|GRCh38.EUR_rs1182:0.9839#0.9234|GRCh38.EUR_rs12634:0.9836#0.8592|GRCh38.SAS_rs1182:0.9932#0.9541|GRCh38.SAS_rs12634:0.9861#0.8332
rs3758335_ENSG00000187239	ENSG00000187239	0.901608	0.00221373	0.287	0.285	1	0.502	0.00153444	0.004	0.869366	1	0.813341	1	0.959628	1	0.956234	1	0.901066	1	rs3758335	260	chr9_129835560	ENSG00000187239	FNBP1	0.908036	-0.00294662	0.659366	-0.0181722	0.628413	0.0400639	0.544277	0.0219877	0.0781369	-0.113031	0.337869	-0.0315691	0.0577707	-0.118931	0.764612	0.0132498	0.0516814	-0.0863026	0.497788	-0.0388678	0.778201	-0.0161563	0.36834	-0.0332128	0.370621	-0.0397662	0.695698	-0.0142137	0.116076	-0.0901194	0.500066	-0.0356173	0.569271	-0.0296347	0.0230021	-0.178805	0.723999	-0.0242348	0.308261	-0.0487226	0.00432199	-0.115052	0.906008	0.00912767	0.463865	0.0306854	0.467874	-0.017615	0.787491	0.00782162	0.0762491	-0.055775	0.530665	0.0164518	0.218591	-0.0663783	0.000925439	-0.129887	0.823207	-0.0247878	0.627861	0.0325425	0.914405	-0.00280276	0.789087	-0.0288903	0.496946	-0.0196408	0.0253568	-0.0704139	0.350679	-0.0718709	0.46148	-0.0395358	0.0729446	-0.100181	0.958291	-0.00173299	0.969795	0.00157082	0.300566	0.0400341	0.919737	0.00426328	0.870616	-0.00888161	0.811325	-0.0078823	0.170681	-0.0377751	0.0159757	-0.0582868	0.593617	0.0453348	0.646969	0.0294124	0.23358	-0.025626	0/1	243	236	65	32	0.509	0.318	0.8	GRCh38.AFR_rs1182:1.0#0.9319|GRCh38.AFR_rs12634:0.9126#0.0623|GRCh38.AMR_rs1182:0.979#0.9105|GRCh38.AMR_rs12634:0.989#0.7229|GRCh38.EAS_rs1182:1.0#1.0|GRCh38.EAS_rs12634:1.0#0.913|GRCh38.EUR_rs1182:0.9839#0.9234|GRCh38.EUR_rs12634:0.9836#0.8592|GRCh38.SAS_rs1182:0.9932#0.9541|GRCh38.SAS_rs12634:0.9861#0.8332
rs3758335_ENSG00000204054	ENSG00000204054	0.419929	-0.0288158	0.154	0.173	1	0.491	-0.0199736	0.018	0.405655	1	0.834423	1	0.398014	1	0.371195	1	0.402276	1	rs3758335	260	chr9_129835560	ENSG00000204054	NA	0.251078	0.0364777	0.839234	-0.00934064	0.49553	-0.0524456	0.725918	-0.0217153	0.769006	-0.0248197	0.702627	0.013318	0.479778	0.0921283	0.914701	-0.0104404	0.248027	0.0773775	0.159568	0.130053	0.407546	0.0508956	0.778836	0.0219721	0.426644	0.0724616	0.325241	-0.0866423	0.651108	-0.0376251	0.824416	-0.0191779	0.16532	-0.104526	0.691661	0.0385782	0.15667	0.147782	0.3456	-0.0462446	0.990249	0.000300246	0.638038	-0.0508683	0.697416	0.0190843	0.708583	-0.0114941	0.494821	-0.0436172	0.704942	-0.0156385	0.173726	0.057816	0.618803	-0.029524	0.840434	0.00828827	0.782933	-0.0267889	0.658155	0.0283265	0.817195	-0.0108176	0.856125	0.017432	0.460199	-0.0261642	0.467432	0.0288041	0.201174	-0.120035	0.62624	0.0207073	0.930236	-0.00544696	0.446728	-0.0639145	0.491309	0.029953	0.816303	0.00814724	0.4156	0.0587284	0.131146	-0.10828	0.346516	-0.0560966	0.35999	0.0427028	0.587085	0.0200644	0.979151	0.0028548	0.837128	0.0155005	0.345617	0.0190418	0/1	243	236	65	32	0.509	0.318	0.8	GRCh38.AFR_rs1182:1.0#0.9319|GRCh38.AFR_rs12634:0.9126#0.0623|GRCh38.AMR_rs1182:0.979#0.9105|GRCh38.AMR_rs12634:0.989#0.7229|GRCh38.EAS_rs1182:1.0#1.0|GRCh38.EAS_rs12634:1.0#0.913|GRCh38.EUR_rs1182:0.9839#0.9234|GRCh38.EUR_rs12634:0.9836#0.8592|GRCh38.SAS_rs1182:0.9932#0.9541|GRCh38.SAS_rs12634:0.9861#0.8332
rs3758335_ENSG00000226355	ENSG00000226355	6.02131e-06	0.00419574	0.003	0	0.000126447	0.501	0.00290827	0.002	0.405198	1	0.715618	1	0.992236	1	0.988027	1	0.243139	1	rs3758335	260	chr9_129835560	ENSG00000226355	LOC105376291	NA	NA	0.262137	-0.0612416	0.497986	0.0709102	0.0765571	0.101596	0.638922	0.0393445	0.344152	-0.0488636	0.0396884	-0.327911	0.399364	-0.131821	0.989783	-0.00183881	0.65882	0.0601196	0.480467	0.0878608	0.912991	0.0124819	0.6947	-0.0572941	0.825245	-0.0297946	0.758988	-0.0402954	0.146646	-0.179153	NA	NA	NA	NA	NA	NA	0.640073	0.0321086	NA	NA	NA	NA	0.495441	0.0575011	NA	NA	0.300568	-0.0785648	NA	NA	0.720662	0.0242054	0.47937	-0.0513926	NA	NA	0.216153	-0.160049	NA	NA	NA	NA	NA	NA	NA	NA	0.508134	0.0370052	0.162766	0.149485	0.650452	0.0417468	0.087045	-0.159566	0.423107	0.0827434	NA	NA	NA	NA	NA	NA	NA	NA	0.776747	-0.0232997	0.760302	-0.0257444	0.525744	-0.0288431	0.0311864	-0.24165	0.336335	0.0930929	NA	NA	0/1	243	236	65	32	0.509	0.318	0.8	GRCh38.AFR_rs1182:1.0#0.9319|GRCh38.AFR_rs12634:0.9126#0.0623|GRCh38.AMR_rs1182:0.979#0.9105|GRCh38.AMR_rs12634:0.989#0.7229|GRCh38.EAS_rs1182:1.0#1.0|GRCh38.EAS_rs12634:1.0#0.913|GRCh38.EUR_rs1182:0.9839#0.9234|GRCh38.EUR_rs12634:0.9836#0.8592|GRCh38.SAS_rs1182:0.9932#0.9541|GRCh38.SAS_rs12634:0.9861#0.8332
rs3758335_ENSG00000230676	ENSG00000230676	6.27448e-09	0.00637999	0.004	0	1.31764e-07	0.502	0.00442227	0.004	0.289122	1	0.531508	1	0.98768	1	0.981053	1	0.137348	1	rs3758335	260	chr9_129835560	ENSG00000230676	NA	NA	NA	NA	NA	0.389082	0.0998853	0.297925	-0.0716602	NA	NA	NA	NA	0.933001	0.0132606	0.970886	-0.00590738	0.686926	-0.0605079	0.47595	0.0926235	NA	NA	0.27175	0.116559	0.873445	0.0221577	NA	NA	0.954069	0.00659614	0.109956	0.19332	NA	NA	NA	NA	NA	NA	0.0990507	0.107447	NA	NA	NA	NA	0.946833	0.00549591	0.65203	-0.0327624	0.857812	-0.0141197	NA	NA	0.289354	-0.0661281	NA	NA	NA	NA	0.729849	-0.0447508	NA	NA	NA	NA	NA	NA	0.0847243	-0.0900931	0.638513	-0.0304631	0.289587	0.12836	0.291926	-0.0767541	0.970776	-0.00284528	0.032838	-0.182401	0.00974128	-0.181054	0.265589	-0.0648618	0.25532	-0.122467	NA	NA	0.391445	0.0653089	0.484678	-0.0647255	0.995629	-0.000260958	0.254992	0.140579	0.920036	0.0115628	NA	NA	0/1	243	236	65	32	0.509	0.318	0.8	GRCh38.AFR_rs1182:1.0#0.9319|GRCh38.AFR_rs12634:0.9126#0.0623|GRCh38.AMR_rs1182:0.979#0.9105|GRCh38.AMR_rs12634:0.989#0.7229|GRCh38.EAS_rs1182:1.0#1.0|GRCh38.EAS_rs12634:1.0#0.913|GRCh38.EUR_rs1182:0.9839#0.9234|GRCh38.EUR_rs12634:0.9836#0.8592|GRCh38.SAS_rs1182:0.9932#0.9541|GRCh38.SAS_rs12634:0.9861#0.8332
rs3758335_ENSG00000230684	ENSG00000230684	0.424515	-0.00444247	0.001	0.004	1	0.498	-0.00307928	0.004	0.0945456	1	NA	NA	0.133263	1	0.133228	1	0.21441	1	rs3758335	260	chr9_129835560	ENSG00000230684	NA	NA	NA	NA	NA	NA	NA	NA	NA	NA	NA	NA	NA	NA	NA	NA	NA	NA	NA	NA	NA	NA	NA	NA	NA	NA	NA	NA	NA	NA	NA	NA	NA	NA	NA	NA	NA	NA	NA	NA	NA	NA	NA	NA	NA	NA	NA	NA	NA	NA	NA	NA	NA	NA	NA	NA	NA	NA	NA	NA	NA	NA	NA	NA	NA	NA	NA	NA	NA	NA	NA	NA	NA	NA	NA	NA	NA	NA	NA	NA	NA	NA	NA	NA	NA	NA	NA	NA	NA	NA	NA	NA	NA	NA	NA	NA	NA	NA	NA	0/1	243	236	65	32	0.509	0.318	0.8	GRCh38.AFR_rs1182:1.0#0.9319|GRCh38.AFR_rs12634:0.9126#0.0623|GRCh38.AMR_rs1182:0.979#0.9105|GRCh38.AMR_rs12634:0.989#0.7229|GRCh38.EAS_rs1182:1.0#1.0|GRCh38.EAS_rs12634:1.0#0.913|GRCh38.EUR_rs1182:0.9839#0.9234|GRCh38.EUR_rs12634:0.9836#0.8592|GRCh38.SAS_rs1182:0.9932#0.9541|GRCh38.SAS_rs12634:0.9861#0.8332
rs3758335_ENSG00000233901	ENSG00000233901	0.960967	-0.000155122	0.018	0.019	1	0.5	-0.000107522	0	0.919653	1	0	0	0.990263	1	0.989969	1	0.961278	1	rs3758335	260	chr9_129835560	ENSG00000233901	LINC01503	0.927436	-0.00288623	0.26029	-0.042604	0.0692533	-0.131063	0.885502	0.00584834	0.157935	0.0966055	0.680538	-0.0143645	0.310507	0.129799	0.449627	0.0905815	0.323577	0.0927485	0.905238	0.0126595	0.345376	-0.0927445	0.0794098	-0.133468	0.77554	-0.0299353	0.846341	-0.0138963	0.12808	-0.135442	0.0499838	-0.148365	0.948416	-0.0066089	0.766445	0.0281038	0.182454	0.155731	0.34737	0.0407311	0.562005	-0.0116932	NA	NA	0.398912	0.0468677	0.3066	0.054324	0.71905	-0.0188815	0.636286	0.0153096	0.366606	0.0338167	0.656953	0.0233642	0.227015	-0.0751086	0.404518	-0.0967713	0.533797	-0.0362323	0.213148	-0.0553111	0.641378	-0.0399681	0.782711	-0.0131133	0.571655	-0.0241285	0.178212	-0.107341	0.983668	-0.00119768	0.045317	-0.136229	0.830336	-0.010367	0.800761	-0.00819439	0.326687	-0.0284925	0.799004	0.0262136	0.389189	0.0417836	0.498879	-0.0401726	0.543551	0.0369964	0.232801	-0.0504597	0.395167	-0.110447	0.572372	0.0448202	0.810321	-0.00566455	0/1	243	236	65	32	0.509	0.318	0.8	GRCh38.AFR_rs1182:1.0#0.9319|GRCh38.AFR_rs12634:0.9126#0.0623|GRCh38.AMR_rs1182:0.979#0.9105|GRCh38.AMR_rs12634:0.989#0.7229|GRCh38.EAS_rs1182:1.0#1.0|GRCh38.EAS_rs12634:1.0#0.913|GRCh38.EUR_rs1182:0.9839#0.9234|GRCh38.EUR_rs12634:0.9836#0.8592|GRCh38.SAS_rs1182:0.9932#0.9541|GRCh38.SAS_rs12634:0.9861#0.8332
rs3758335_ENSG00000236024	ENSG00000236024	0.0142966	0.00109572	0.001	0	0.300229	0.5	0.000759494	0	0.656819	1	NA	NA	0.995396	1	0.992911	1	0.532898	1	rs3758335	260	chr9_129835560	ENSG00000236024	PRRX2-AS1	NA	NA	NA	NA	NA	NA	NA	NA	NA	NA	NA	NA	NA	NA	NA	NA	NA	NA	NA	NA	NA	NA	NA	NA	NA	NA	NA	NA	NA	NA	NA	NA	NA	NA	NA	NA	NA	NA	NA	NA	0.0862953	0.116917	NA	NA	NA	NA	NA	NA	NA	NA	NA	NA	NA	NA	NA	NA	NA	NA	NA	NA	NA	NA	NA	NA	NA	NA	NA	NA	NA	NA	NA	NA	NA	NA	NA	NA	NA	NA	NA	NA	NA	NA	NA	NA	NA	NA	NA	NA	0.0897708	0.050819	NA	NA	NA	NA	NA	NA	NA	NA	0/1	243	236	65	32	0.509	0.318	0.8	GRCh38.AFR_rs1182:1.0#0.9319|GRCh38.AFR_rs12634:0.9126#0.0623|GRCh38.AMR_rs1182:0.979#0.9105|GRCh38.AMR_rs12634:0.989#0.7229|GRCh38.EAS_rs1182:1.0#1.0|GRCh38.EAS_rs12634:1.0#0.913|GRCh38.EUR_rs1182:0.9839#0.9234|GRCh38.EUR_rs12634:0.9836#0.8592|GRCh38.SAS_rs1182:0.9932#0.9541|GRCh38.SAS_rs12634:0.9861#0.8332
rs3758335_ENSG00000270755	ENSG00000270755	0.52658	-0.00353	0.001	0.004	1	0.499	-0.00244681	0.002	0.30999	1	NA	NA	0.330869	1	0.330838	1	0.395485	1	rs3758335	260	chr9_129835560	ENSG00000270755	NA	NA	NA	NA	NA	NA	NA	0.377205	0.0763987	0.282978	0.127595	0.760382	0.0201838	0.28739	0.18952	0.0565668	0.260745	0.680337	-0.05736	0.912198	0.0122312	0.903732	-0.0127441	0.909245	-0.0131302	0.573762	-0.074977	0.82132	0.0306065	0.773011	0.037347	0.333151	-0.107046	0.827763	-0.0281442	0.325189	0.161961	0.152671	0.213775	NA	NA	NA	NA	0.788432	0.0412319	0.308011	0.0996425	NA	NA	0.26156	-0.113471	NA	NA	0.995173	0.000471632	0.828436	-0.0204878	0.0529477	-0.165627	NA	NA	NA	NA	NA	NA	NA	NA	0.112071	0.0885822	0.117829	0.111397	0.103169	-0.230704	NA	NA	0.0100168	-0.237624	0.51461	0.0702026	NA	NA	NA	NA	NA	NA	0.444716	-0.0879979	NA	NA	0.718621	0.0376508	0.0504467	0.114036	0.384124	0.145376	0.437624	0.0948387	0.72757	0.0167475	0/1	243	236	65	32	0.509	0.318	0.8	GRCh38.AFR_rs1182:1.0#0.9319|GRCh38.AFR_rs12634:0.9126#0.0623|GRCh38.AMR_rs1182:0.979#0.9105|GRCh38.AMR_rs12634:0.989#0.7229|GRCh38.EAS_rs1182:1.0#1.0|GRCh38.EAS_rs12634:1.0#0.913|GRCh38.EUR_rs1182:0.9839#0.9234|GRCh38.EUR_rs12634:0.9836#0.8592|GRCh38.SAS_rs1182:0.9932#0.9541|GRCh38.SAS_rs12634:0.9861#0.8332
rs3758335_ENSG00000286078	ENSG00000286078	0.436074	-0.00425993	0.001	0.004	1	0.498	-0.00295276	0.004	0.0945977	1	1	1	0.31811	1	0.169797	1	0.267865	1	rs3758335	260	chr9_129835560	ENSG00000286078	NA	NA	NA	NA	NA	NA	NA	NA	NA	NA	NA	NA	NA	NA	NA	NA	NA	NA	NA	NA	NA	NA	NA	NA	NA	NA	NA	NA	NA	NA	NA	NA	NA	NA	NA	NA	NA	NA	NA	NA	NA	NA	NA	NA	NA	NA	NA	NA	NA	NA	NA	NA	NA	NA	NA	NA	NA	NA	NA	NA	NA	NA	NA	NA	NA	NA	NA	NA	NA	NA	NA	NA	NA	NA	NA	NA	NA	NA	NA	NA	NA	NA	NA	NA	NA	NA	NA	NA	NA	NA	NA	NA	NA	NA	NA	NA	NA	NA	NA	0/1	243	236	65	32	0.509	0.318	0.8	GRCh38.AFR_rs1182:1.0#0.9319|GRCh38.AFR_rs12634:0.9126#0.0623|GRCh38.AMR_rs1182:0.979#0.9105|GRCh38.AMR_rs12634:0.989#0.7229|GRCh38.EAS_rs1182:1.0#1.0|GRCh38.EAS_rs12634:1.0#0.913|GRCh38.EUR_rs1182:0.9839#0.9234|GRCh38.EUR_rs12634:0.9836#0.8592|GRCh38.SAS_rs1182:0.9932#0.9541|GRCh38.SAS_rs12634:0.9861#0.8332
rs3759604_ENSG00000100479	ENSG00000100479	0.195824	-0.0623077	0.299	0.38	1	0.463	-0.0431884	0.074	0.109633	1	0.0157843	0.252548	0.392208	1	0.332003	1	0.205239	1	rs3759604	100	chr14_49635372	ENSG00000100479	POLE2	0.115899	0.0886551	0.959099	-0.00315862	0.3876	0.0860522	0.149009	0.0999913	0.524095	0.0619524	0.80883	0.0120139	0.276094	-0.184166	0.929948	-0.0130147	0.573762	-0.0729491	0.350474	0.114106	0.577392	0.0622955	0.177981	0.157853	0.587943	0.0707777	0.260086	0.161975	0.381712	0.12705	0.292924	-0.123967	0.888463	-0.0191126	0.637677	-0.0817705	0.928529	0.0165517	0.31676	0.0600509	0.589286	-0.0120703	0.749805	-0.0170963	0.228301	0.0828359	0.000285381	0.127347	0.358322	0.068405	0.774882	-0.00954336	0.0541293	0.118548	0.528648	-0.0454647	0.106257	0.133941	0.168308	0.265557	0.641963	-0.0465656	0.448305	0.0332377	0.595001	0.0522766	0.867447	0.00895296	0.290405	0.0672087	0.017169	0.271515	0.00719414	0.257186	0.976963	-0.00268999	0.091967	0.183757	0.74343	0.0150986	0.700113	0.0157825	2.97065e-05	0.290799	0.350615	0.0664037	0.11851	0.0712856	0.131618	0.0822595	0.30787	0.0644364	0.726397	0.0411736	0.826701	0.0193016	0.758986	0.0132567	0/0	28	0	97	0	NA	NA	NA	NA
rs3759604_ENSG00000100483	ENSG00000100483	0.758901	-0.00889507	0.06	0.07	1	0.495	-0.00616559	0.01	0.689089	1	0	0	0.799827	1	0.79542	1	0.754563	1	rs3759604	100	chr14_49635372	ENSG00000100483	VCPKMT	0.182595	0.0657975	0.0741315	0.0689004	0.491485	0.0510697	0.9454	0.00339743	0.0141528	-0.201863	0.915993	-0.00452375	0.535963	-0.0830715	0.551266	0.0561639	0.303145	0.0585474	0.72645	0.0281349	0.103759	0.121436	0.170625	0.0952833	0.302436	0.0709324	0.882385	0.0150418	0.327119	0.10904	0.473097	-0.0430855	0.702527	0.0214749	0.928222	0.0107624	0.542708	-0.0771687	0.145933	-0.0723961	0.315245	0.0418891	0.62148	-0.0466524	0.0199855	0.135736	0.821427	-0.0122791	0.988735	-0.000770386	0.0826008	0.081509	0.349273	-0.0390501	0.839911	0.0117567	0.313866	-0.0476681	0.912569	0.0200684	0.354225	-0.06631	0.792399	0.0108182	0.319317	0.113319	0.940153	0.00396799	0.376141	0.044112	0.102158	0.129557	0.167112	0.107004	0.660395	0.0335368	0.910387	0.00935801	0.972537	-0.00128069	0.576305	-0.0218681	0.675909	-0.0340565	0.377664	0.0621289	0.079945	0.113857	0.358611	0.0483888	0.169145	0.0654602	0.481486	-0.097497	0.637533	0.0703386	0.948764	0.00156245	0/0	28	0	97	0	NA	NA	NA	NA
rs3759604_ENSG00000100485	ENSG00000100485	0.764448	-0.0171039	0.282	0.3	1	0.492	-0.0118556	0.016	0.732936	1	0.975715	1	0.80197	1	0.787419	1	0.76243	1	rs3759604	100	chr14_49635372	ENSG00000100485	SOS2	0.0300648	0.0718724	0.852151	-0.00758071	0.0508012	-0.111439	0.407186	0.0296777	0.503391	0.0562914	0.674136	0.0120564	0.53866	-0.0415663	0.526189	-0.0328458	0.721074	-0.0174897	0.965655	0.00347448	0.909133	0.00845515	0.54577	-0.032354	0.482035	-0.0343615	0.125058	0.0747894	0.113243	0.0982805	0.312653	-0.0513067	0.19448	0.0722797	0.625954	-0.0322343	0.201502	0.0781225	0.514723	-0.026501	0.919665	0.00323759	0.0214075	0.240985	0.202028	0.0652968	0.342866	0.0316423	0.641145	-0.0204779	0.96116	-0.00157412	0.719805	-0.00967316	0.809926	-0.0107171	0.296698	-0.0324723	0.969134	0.00583594	0.676044	-0.0394746	0.0305231	0.100812	0.0394945	0.168162	0.948726	0.00184411	0.854183	0.00629136	0.210909	0.113583	0.933772	0.00511387	0.810717	0.0162248	0.667317	-0.0273461	0.799891	-0.0112788	0.048293	0.0746841	0.579126	-0.029608	0.853322	0.00941309	0.473209	0.0330357	0.769078	0.0115134	0.614339	0.0195084	0.221646	-0.115622	0.868464	-0.0176453	0.448735	-0.0111435	0/0	28	0	97	0	NA	NA	NA	NA
rs3759604_ENSG00000165501	ENSG00000165501	0.456849	-0.0230592	0.041	0.06	1	0.49	-0.0159834	0.02	0.333336	1	0	0	0.449446	1	0.424723	1	0.418462	1	rs3759604	100	chr14_49635372	ENSG00000165501	LRR1	2.03362e-06	0.275559	4.24953e-05	0.235962	0.00546407	0.222251	0.585775	0.0238795	0.269152	0.0873781	0.293569	0.0424366	0.422552	-0.113686	0.58147	0.0626469	0.121556	0.157716	0.374573	0.111023	0.0215726	0.244462	0.429937	-0.0728135	0.492037	-0.0663492	0.356309	-0.126657	0.229364	-0.130576	0.654396	0.0424157	0.423378	0.100794	0.453187	0.10387	0.422457	0.105956	0.000239285	0.18487	0.0470471	-0.0524799	0.462567	0.0325969	0.254241	0.0614354	0.711723	-0.0124531	0.000554482	0.201055	0.200263	0.0453023	0.0209169	0.0879429	0.174731	0.0821631	0.210644	0.0876928	0.913889	-0.0226418	0.655647	-0.0370918	0.000425891	0.144378	0.865625	0.0211179	0.77028	-0.0137825	0.00175085	0.153856	0.651422	0.0375262	0.0656434	-0.13278	0.219229	0.101915	0.108718	0.120147	9.15975e-05	0.208715	0.000840093	0.165011	0.568921	0.0396737	0.273507	0.0566363	0.0425656	0.111233	9.02832e-06	-0.118683	0.159153	0.0607923	0.538166	0.0623854	0.362996	0.0921848	0.00273817	0.129613	0/0	28	0	97	0	NA	NA	NA	NA
rs3759604_ENSG00000165502	ENSG00000165502	0.838471	-0.0107392	0.077	0.08	1	0.498	-0.00744383	0.004	0.891511	1	0.652924	1	0.785073	1	0.779149	1	0.829977	1	rs3759604	100	chr14_49635372	ENSG00000165502	RPL36AL	2.76353e-08	0.241203	1.80777e-07	0.237178	7.16914e-06	0.34444	8.49746e-09	0.282623	0.0150403	0.189889	1.12893e-08	0.198436	0.0314198	0.213943	0.0150845	0.215859	0.415238	0.056312	0.0156176	0.205737	0.0119423	0.244069	0.000117485	0.295243	0.13495	0.100217	0.789299	0.0253237	0.175167	0.0957067	0.00928887	0.166684	0.0124116	0.188882	0.0875814	0.173321	0.379832	0.0840015	1.67038e-05	0.204494	3.53647e-06	0.186384	0.000678894	0.36594	0.00125452	0.205397	1.65781e-05	0.233623	0.000554101	0.189184	0.000129692	0.121943	1.32609e-07	0.219236	7.9218e-08	0.261408	0.108222	0.0593735	0.649015	0.0822686	0.776938	0.0142051	3.81366e-07	0.218653	0.975138	-0.00371066	6.28848e-05	0.117144	8.7692e-06	0.21996	5.80374e-05	0.376528	0.00673822	0.154583	0.0120494	0.157107	0.00924398	0.226271	9.13724e-06	0.215283	1.44669e-05	0.181367	0.00203523	0.297985	0.000300842	0.254264	0.00231568	0.165939	1.07861e-05	0.283719	2.1434e-08	0.256284	3.30264e-05	0.487937	0.000419145	0.489255	3.35187e-05	0.128379	0/0	28	0	97	0	NA	NA	NA	NA
rs3759604_ENSG00000165506	ENSG00000165506	0.560533	-0.0192047	0.07	0.09	1	0.49	-0.0133117	0.02	0.444192	1	0	0	0.620643	1	0.603223	1	0.548824	1	rs3759604	100	chr14_49635372	ENSG00000165506	DNAAF2	0.832671	-0.011332	0.0330224	0.0990219	0.907145	-0.0083103	0.849062	0.00889638	0.997131	0.000313315	0.225312	0.0588598	0.200891	-0.186816	0.584972	-0.0680219	0.0186276	-0.21055	0.725024	0.0392219	0.970604	0.00400034	0.286563	0.0877287	0.290498	0.103781	0.0899723	-0.207869	0.312481	-0.0891488	0.0106939	-0.212238	0.741624	-0.0327514	0.847038	-0.0289148	0.956357	0.00757602	0.74747	-0.0155632	0.655131	-0.0171164	0.635159	0.0514858	0.921189	0.0053796	0.134648	0.0491395	0.0422342	-0.142118	0.592252	0.0209218	0.0497465	-0.0910927	0.460607	-0.0325448	0.020442	-0.101238	0.540193	0.111566	0.587442	-0.0369936	0.477207	-0.0265484	0.508821	0.0806826	0.0628743	0.0712185	0.0850791	0.0940567	0.282698	-0.0892068	0.47085	0.0548744	0.0797524	-0.148566	0.546621	0.05074	0.0358877	-0.0897223	0.297725	-0.0419182	0.915826	0.0076003	0.727837	0.0297186	0.852027	0.00811449	0.686464	-0.0222997	0.763761	0.0136932	0.374431	0.0874435	0.331036	0.099966	0.0521187	0.0908842	0/0	28	0	97	0	NA	NA	NA	NA
rs3759604_ENSG00000165516	ENSG00000165516	0.736041	0.0194511	0.105	0.1	1	0.503	0.0134824	0.006	0.859636	1	0	0	0.673327	1	0.661593	1	0.752364	1	rs3759604	100	chr14_49635372	ENSG00000165516	KLHDC2	0.912914	0.00390503	0.843748	0.00856155	0.116844	-0.112666	0.814655	0.00989585	0.761721	-0.0241326	0.478674	0.0201763	0.378746	-0.094991	0.0767162	-0.12895	0.772692	-0.0182004	0.605674	-0.030914	0.906199	-0.00709985	0.877952	-0.0078835	0.133288	-0.0762598	0.0164695	-0.192515	0.944212	-0.00424317	0.479451	-0.0410657	0.88321	0.00907116	0.0435598	0.212665	0.470423	-0.0755654	0.141851	0.0572959	0.348921	0.0205609	0.833567	-0.0250327	0.400673	0.0314475	0.981116	0.000732083	0.100867	0.0611849	0.738757	-0.0119718	0.230715	-0.0290947	0.557946	0.0191829	0.140737	0.0428745	0.54903	-0.0890635	0.212312	-0.0790207	0.777659	-0.00946997	0.0600243	0.166404	0.656791	-0.0133989	0.62705	0.0196102	0.785643	0.0176916	0.760985	0.0149229	0.757649	-0.0176367	0.428279	-0.0520433	0.297201	0.0387536	0.140695	-0.0426824	0.267543	-0.0625229	0.766122	0.0201228	0.0166804	0.0804758	0.00411792	-0.175243	0.988325	-0.000654969	0.823608	0.02242	0.776667	-0.0281345	0.0106347	0.0899249	0/0	28	0	97	0	NA	NA	NA	NA
rs3759604_ENSG00000165525	ENSG00000165525	0.0488135	-0.110962	0.289	0.4	0.781015	0.446	-0.0769129	0.108	0.0200166	0.320265	0.0137796	0.220473	0.0965716	1	0.0732713	1	0.0456966	0.731145	rs3759604	100	chr14_49635372	ENSG00000165525	NEMF	0.0985912	0.0741561	0.439865	0.036991	0.678135	0.0328972	0.181506	-0.0547136	0.0458311	-0.158855	0.743184	0.0113538	0.673937	-0.0561664	0.846352	0.0182219	0.409598	-0.0684773	0.554785	0.0346676	0.558489	-0.0406527	0.134256	0.112127	0.218411	-0.0922044	0.530897	-0.05015	0.447978	0.0634323	0.501565	0.037643	0.551314	-0.0503993	0.977365	0.0023969	0.660802	-0.0405331	0.576762	0.0267924	0.664068	-0.0175497	0.69579	0.0467114	0.953085	-0.00267989	0.699468	0.0185665	0.185142	0.0608797	0.837242	0.00621037	0.510381	0.0218536	0.336633	0.0405437	0.759285	0.0119163	0.0108979	0.278599	0.38031	-0.0688836	0.410981	0.037973	0.486464	-0.0749295	0.123268	0.0484655	0.396189	0.0355904	0.745787	-0.0346104	0.197223	0.0926557	0.00458815	-0.215828	0.125914	0.12254	0.185695	-0.0509408	0.359722	-0.0317304	0.283866	-0.089471	0.955912	0.00285985	0.884035	0.00710799	0.0612203	0.079656	0.748347	0.0137399	0.433392	-0.0936797	0.665138	-0.0360615	0.30552	0.0252858	0/0	28	0	97	0	NA	NA	NA	NA
rs3759604_ENSG00000165527	ENSG00000165527	5.31147e-53	0.0425209	0.029	0	8.49835e-52	0.515	0.0294732	0.03	0.0838113	1	0.11884	1	0.986633	1	0.968273	1	0.0155081	0.248129	rs3759604	100	chr14_49635372	ENSG00000165527	ARF6	0.232724	0.0430406	0.947085	0.00232019	0.683317	0.0266959	0.658735	-0.0169856	0.0121084	-0.160028	0.364986	-0.03387	0.316049	0.112684	0.734615	-0.0378499	0.0877131	0.121295	0.507205	-0.0599715	0.367528	-0.0681403	0.534934	-0.038642	0.688983	0.0356581	0.518281	0.0631213	0.475243	-0.0538268	0.269033	-0.0712217	0.909639	-0.00790659	0.671295	-0.0425584	0.0115607	-0.276008	0.536806	0.02398	0.282257	-0.0272177	0.29971	0.12931	0.126251	-0.0635651	0.438725	0.0198799	0.470494	0.0323454	0.763635	0.00787707	0.983133	-0.000684091	0.260533	-0.0540504	0.79799	-0.00986784	0.305729	-0.178805	0.996597	0.000257165	0.657105	0.0144592	0.356675	0.0777019	0.36337	-0.0298961	0.931291	-0.00259189	0.492577	0.0396288	0.376359	0.0439799	0.191274	-0.0726605	0.279478	0.0663189	5.77375e-05	0.111451	0.156305	0.0331108	0.459205	-0.033778	0.672239	0.0251079	0.271296	0.0402905	0.308817	0.0414962	0.834789	-0.00668605	0.663144	0.0259421	0.766366	-0.0140089	0.836855	0.00516433	0/0	28	0	97	0	NA	NA	NA	NA
rs3759604_ENSG00000168282	ENSG00000168282	1.85537e-11	0.00803533	0.006	0	2.9686e-10	0.503	0.00556967	0.006	0.453737	1	NA	NA	0.988053	1	0.9817	1	0.291376	1	rs3759604	100	chr14_49635372	ENSG00000168282	MGAT2	0.857993	-0.0101048	0.209968	-0.0582382	0.621178	0.0397721	0.294259	0.0481622	0.314767	0.0751834	0.617462	-0.026588	0.0192088	-0.329727	0.224516	-0.175263	0.650155	-0.063618	0.860802	-0.0210313	0.645184	-0.0559947	0.96734	-0.00512549	0.0617624	-0.254939	0.504263	-0.0961282	0.339484	-0.129685	0.566831	-0.0629365	0.490209	-0.0898064	0.559423	-0.0911156	0.427906	-0.131525	0.43777	-0.0405057	0.260021	0.0520417	0.748633	-0.0410643	0.503663	0.0428996	0.412338	0.0332303	0.387059	-0.0671658	0.292276	0.0558339	0.00024097	0.186967	0.808552	-0.0144722	0.454106	-0.0475764	0.584113	-0.123517	0.775473	-0.0253954	0.88762	0.00572885	0.232238	0.181836	0.712993	-0.0224888	0.992702	0.000525429	0.276454	-0.0913378	0.134382	0.0965084	0.880586	-0.0161765	0.733671	-0.0293265	0.21294	-0.0819618	0.762544	-0.016599	0.968751	-0.00317593	0.9079	0.00848122	0.254971	0.0741073	0.409717	0.058622	0.672329	-0.0216371	0.599876	0.0500415	0.733664	-0.0368093	0.572513	-0.0238383	0/0	28	0	97	0	NA	NA	NA	NA
rs3759604_ENSG00000197776	ENSG00000197776	0.695209	-0.00972265	0.031	0.04	1	0.496	-0.00673923	0.008	0.616253	1	0	0	0.716786	1	0.703207	1	0.681465	1	rs3759604	100	chr14_49635372	ENSG00000197776	KLHDC1	0.60482	0.018388	0.0983326	-0.0513081	0.836278	-0.0137361	0.17083	-0.0497652	0.537027	0.0398358	0.978277	-0.000931144	0.00724559	-0.265792	0.06121	-0.169767	0.415198	-0.0569736	0.0111096	-0.184669	0.00019407	-0.278346	0.350472	-0.0577211	0.72839	-0.0215644	0.15072	-0.106585	0.0140156	-0.215897	0.20451	-0.0738719	0.453519	0.0571587	0.101286	-0.139281	0.372552	-0.0942886	0.942744	0.00285795	0.151245	-0.0389211	0.185303	-0.145401	0.231231	0.0542049	0.0973632	0.055137	0.480778	0.0378049	0.0139516	-0.0947961	0.55149	-0.0224753	0.954825	0.00318094	0.496218	-0.0380817	0.440619	0.124814	0.1156	-0.093285	0.0742089	-0.0575542	0.0985332	0.135794	0.652956	0.0171293	0.985204	-0.000610199	0.646739	0.0383478	0.280728	0.0655452	0.809136	-0.0168808	0.68269	0.0251379	0.214516	-0.0522068	0.0417253	-0.0779214	0.148842	0.101973	0.162865	0.0998271	0.718785	0.0153121	0.525685	0.0334814	0.762421	-0.010906	0.543961	-0.051446	0.918271	-0.00748462	0.644563	0.0212853	0/0	28	0	97	0	NA	NA	NA	NA
rs3759604_ENSG00000213741	ENSG00000213741	0.70943	-0.019726	0.33	0.35	1	0.49	-0.013673	0.02	0.66446	1	0.869198	1	0.781551	1	0.765534	1	0.707856	1	rs3759604	100	chr14_49635372	ENSG00000213741	RPS29	0.579156	-0.0149829	0.42873	0.0243145	0.533001	-0.0359829	0.29064	-0.0339717	0.288792	-0.0703936	0.235445	0.0289713	0.320317	0.0952643	0.27655	0.0852283	0.457887	0.0417038	0.156918	-0.0849902	0.778369	0.0205627	0.660308	-0.021706	0.709806	0.0183733	0.497065	-0.0430681	0.197281	0.0925009	0.512968	0.0329706	0.638534	0.0291775	0.944866	-0.00686865	0.193134	0.118495	0.940998	0.00224265	0.982572	0.000510956	0.333405	-0.104906	0.170485	0.0572365	0.178914	-0.0380939	0.959444	-0.00242892	0.253754	0.0347363	0.997605	0.000102715	0.685215	0.0165803	0.128818	0.0571359	0.784674	0.0509364	0.61956	-0.0386443	0.0477334	-0.0589083	0.0519703	-0.211774	0.800577	-0.00677021	0.704208	0.0090388	0.652706	-0.033025	0.793791	0.0121171	0.0424205	0.116988	0.472369	-0.0560259	0.0334278	-0.0675963	0.846589	0.00503139	0.626763	0.0279439	0.868005	-0.00915675	0.168539	0.0614705	0.842825	0.0107944	0.671001	0.0108876	0.165428	0.161097	0.584891	0.0579101	0.91305	-0.00195351	0/0	28	0	97	0	NA	NA	NA	NA
rs3759604_ENSG00000214900	ENSG00000214900	0.51685	0.0168151	0.04	0.03	1	0.505	0.0116553	0.01	0.603207	1	0	0	0.566975	1	0.559684	1	0.562906	1	rs3759604	100	chr14_49635372	ENSG00000214900	LINC01588	0.400989	-0.054866	0.904783	-0.00813172	0.973959	-0.00209418	0.464786	0.0594975	0.0185018	-0.240279	0.225641	0.0750754	NA	NA	NA	NA	NA	NA	0.664088	0.0567091	0.702189	0.0440263	NA	NA	NA	NA	NA	NA	NA	NA	0.690759	-0.0420205	NA	NA	0.184697	-0.216077	NA	NA	0.317377	-0.0517548	0.0063908	-0.136059	0.0262985	0.252679	0.74684	-0.0240419	0.95138	0.00245909	0.549734	0.0590171	0.525193	-0.0313635	0.151531	0.116795	0.015547	-0.186051	NA	NA	0.615959	-0.118495	0.738697	-0.0365814	0.961516	-0.00266283	0.583521	0.0681982	0.961529	0.00265317	0.753032	-0.024159	0.266198	0.144549	NA	NA	0.397128	-0.0979802	0.9393	-0.00694912	0.51424	-0.0431175	0.176009	-0.0664593	0.77758	-0.0131485	0.645757	-0.0378209	0.4651	0.0462618	0.552422	0.0570756	0.375692	-0.0478991	0.948316	0.00974883	0.0374353	-0.168521	0.719688	0.0133332	0/0	28	0	97	0	NA	NA	NA	NA
rs3759604_ENSG00000258400	ENSG00000258400	8.97415e-06	0.00375539	0.002	0	0.000143586	0.501	0.00260304	0.002	0.618089	1	0.920642	1	0.992632	1	0.988698	1	0.482142	1	rs3759604	100	chr14_49635372	ENSG00000258400	NA	NA	NA	NA	NA	NA	NA	NA	NA	NA	NA	NA	NA	NA	NA	NA	NA	NA	NA	0.413835	0.109791	0.982964	0.00278078	0.174393	-0.1728	NA	NA	NA	NA	NA	NA	0.0843704	-0.200376	NA	NA	0.0402249	-0.333597	NA	NA	NA	NA	NA	NA	NA	NA	0.795879	-0.0229709	NA	NA	NA	NA	NA	NA	NA	NA	NA	NA	NA	NA	NA	NA	NA	NA	NA	NA	NA	NA	NA	NA	0.570988	-0.0408624	0.266939	0.136543	NA	NA	0.666571	-0.0520756	NA	NA	NA	NA	NA	NA	NA	NA	NA	NA	NA	NA	NA	NA	0.615595	0.0377602	0.181535	-0.177228	0.864168	-0.0231561	NA	NA	0/0	28	0	97	0	NA	NA	NA	NA
rs3759604_ENSG00000278002	ENSG00000278002	0.0454936	0.000716067	0	0	0.727897	0.5	0.00049634	0	0.824082	1	NA	NA	0.995736	1	0.993483	1	0.753393	1	rs3759604	100	chr14_49635372	ENSG00000278002	NA	0.84318	-0.0167643	0.567711	0.0499006	0.604415	0.0668496	0.214414	-0.118934	0.482519	0.105624	0.673268	-0.0338607	0.699379	0.0675463	0.540262	-0.0999974	0.245844	-0.155112	0.486622	0.100883	0.0674791	-0.232162	0.465251	0.0886531	0.508973	0.102834	0.711963	-0.0612357	0.476749	0.12373	0.942677	0.0104279	0.963208	0.00679017	0.687881	-0.0702187	0.576979	0.0999198	0.223767	0.113184	0.366957	-0.0785469	0.512712	0.117278	0.867745	0.0166138	0.616803	0.0502954	0.74096	0.0363472	0.102369	0.146522	0.514674	0.0559774	0.747719	0.0313387	0.725271	0.0366849	0.125384	0.414786	0.925371	-0.0127323	0.27729	-0.096461	0.246062	0.212816	0.567418	0.0297562	0.164992	-0.118318	0.872953	0.0268568	0.109811	0.202011	0.928166	0.00879672	0.422986	0.0993576	0.710113	-0.0278735	0.516691	0.0504738	0.705817	0.0557345	0.733721	0.0442922	0.399393	0.0887202	0.20323	0.136288	0.532777	0.0474916	0.190355	-0.23585	0.727059	0.0655964	0.075699	0.127023	0/0	28	0	97	0	NA	NA	NA	NA
rs3759604_ENSG00000282885	ENSG00000282885	0.926661	0.00356304	0.041	0.04	1	0.5	0.00246971	0	0.964055	1	0	0	0.903296	1	0.901395	1	0.928523	1	rs3759604	100	chr14_49635372	ENSG00000282885	NA	0.764313	0.0235982	0.476418	0.0617458	0.592732	0.0715958	0.15855	0.118832	0.650753	0.0532449	0.121547	0.105816	NA	NA	0.902897	0.0196003	0.111817	0.242141	NA	NA	NA	NA	NA	NA	0.946341	-0.0101788	NA	NA	0.908515	0.0205346	NA	NA	NA	NA	0.945357	0.0119393	0.320009	0.202006	0.444622	0.0703481	0.480116	0.0474424	0.205771	-0.22141	0.166383	0.137531	0.507827	0.0598724	0.0295537	0.191482	0.248695	0.0596986	0.998947	9.37102e-05	0.898217	0.0114995	0.784507	-0.027458	0.918032	0.0294225	0.10739	0.224683	0.830968	-0.0183132	0.021668	0.319526	0.311075	0.0677806	0.259043	0.104753	0.8761	-0.0183821	0.783685	0.0360633	0.038796	0.265415	0.0796431	-0.19103	0.273728	0.085012	0.167548	0.0959245	0.563854	-0.0836778	0.896584	0.0186314	0.816947	-0.0241835	0.16265	0.144226	0.285399	0.0907551	0.234985	-0.146851	0.164628	-0.172947	0.154293	0.105245	0/0	28	0	97	0	NA	NA	NA	NA
rs3787041_ENSG00000005007	ENSG00000005007	0.121981	-0.0634695	0.041	0.089	1	0.476	-0.0439937	0.048	0.0244901	0.710213	0	0	0.036251	1	0.0362243	1	0.0545687	1	rs3787041	90	chr19_19120522	ENSG00000005007	UPF1	0.279266	-0.036968	0.0549712	-0.0833768	0.95146	0.00488306	0.432812	0.0343612	0.387846	0.0649593	0.54439	-0.0192062	0.785918	-0.0308459	0.176373	0.13659	0.679415	0.0309531	0.642412	0.0423813	0.897107	-0.0107522	0.631584	0.0238293	0.664847	0.0243113	0.32266	0.066036	0.0170305	-0.179938	0.425279	-0.0569395	0.689348	0.0337905	0.881128	-0.0180996	0.41189	0.0902329	0.66999	0.0186736	0.194937	-0.0370294	0.530193	-0.0668989	0.717811	0.0193062	0.701963	-0.0153067	0.324226	-0.0520858	0.845393	-0.0069224	0.379527	0.0332287	0.586248	0.028692	0.160725	0.070674	0.78036	0.0566302	0.402712	-0.0853528	0.130256	0.0653708	0.214499	-0.132057	0.584031	0.0186379	0.300329	0.0318328	0.389535	-0.0624885	0.933226	0.00465797	0.899416	0.011034	0.681452	-0.0277866	0.397262	0.027092	0.547113	0.0145919	0.768716	-0.0253208	0.169163	-0.0800838	0.486275	-0.0419601	0.782758	0.0122588	0.974616	0.00114289	0.349863	0.129655	0.511513	-0.0702491	0.920754	-0.00181612	NA	NA	NA	NA	NA	NA	NA	NA	GRCh38.AMR_rs1469713:0.3151#0.0132|GRCh38.EUR_rs1469713:0.3994#0.0397
rs3787041_ENSG00000051128	ENSG00000051128	0.378979	-0.0195988	0.008	0.022	1	0.493	-0.0135848	0.014	0.151826	1	0	0	0.187273	1	0.176642	1	0.239757	1	rs3787041	90	chr19_19120522	ENSG00000051128	HOMER3	0.205753	-0.0354416	0.238789	0.042207	0.928021	-0.00824207	0.930419	0.00319297	0.437309	0.0558462	0.48699	0.0191442	0.750008	0.0355194	0.472915	0.0600558	0.80547	0.0117799	0.906943	-0.00516504	0.67536	0.0175097	0.487308	0.0457183	0.138666	0.080051	0.873776	0.0100975	0.929321	0.00526711	0.18457	-0.0601442	0.978245	0.00158483	0.815595	0.0251275	0.903261	0.0149428	0.532482	0.0284357	0.0454018	0.0697766	0.200819	-0.206711	0.439538	-0.0315163	0.511237	-0.0205992	0.438601	0.0347598	0.0415996	0.0774682	0.0629466	0.0792158	0.392634	0.0403118	0.492349	0.0355959	0.571548	-0.0901514	0.95257	-0.00481583	0.618965	0.0196545	0.848063	0.0189821	0.019478	0.14659	0.662896	0.015505	0.397315	-0.0683564	0.0812292	0.129062	0.314214	0.0625382	0.947062	-0.00481931	0.0843929	0.0787727	0.444244	0.028932	0.556653	0.0404476	0.482569	-0.0612547	0.161333	0.0800423	0.869653	0.00925135	0.00168716	-0.104219	0.962369	0.00505848	0.57967	-0.0613697	0.585379	0.0158005	NA	NA	NA	NA	NA	NA	NA	NA	GRCh38.AMR_rs1469713:0.3151#0.0132|GRCh38.EUR_rs1469713:0.3994#0.0397
rs3787041_ENSG00000064490	ENSG00000064490	0.63361	-0.0104062	0.015	0.022	1	0.496	-0.00721304	0.008	0.544148	1	0	0	0.583105	1	0.573454	1	0.589592	1	rs3787041	90	chr19_19120522	ENSG00000064490	RFXANK	0.571101	-0.0226452	0.415061	0.0342784	0.457121	-0.0544302	0.490853	-0.0317516	0.639141	0.0396471	0.194665	-0.0480498	0.48076	-0.0618358	0.679621	-0.0318267	0.294848	-0.0490373	0.0678628	0.130147	0.621057	0.0323717	0.739251	-0.018648	0.482367	-0.0373358	0.48522	0.0560553	0.562219	0.0457028	0.611709	0.0241654	0.205733	-0.0706985	0.192954	-0.163542	0.0250545	-0.227057	0.418089	0.0344646	0.5734	0.0243607	0.375407	-0.0812903	0.546192	0.0355362	0.660223	-0.0214415	0.749172	-0.015746	0.669309	0.014525	0.898116	-0.00567501	0.286825	0.0523581	0.216581	0.0612479	0.796696	-0.0394839	0.552304	0.0522907	0.202261	0.035711	0.94503	0.00656777	0.97473	-0.00110214	0.0363717	-0.0786214	0.0239731	-0.21387	0.672353	0.0288687	0.54775	-0.0386599	0.292589	-0.0659443	0.997166	0.000131723	0.169463	-0.0398498	0.12998	0.107097	0.00445537	0.146012	0.601161	0.0229236	0.538538	-0.0308333	0.965423	0.00151863	0.921883	0.00971612	0.249493	-0.151539	0.270148	-0.029997	NA	NA	NA	NA	NA	NA	NA	NA	GRCh38.AMR_rs1469713:0.3151#0.0132|GRCh38.EUR_rs1469713:0.3994#0.0397
rs3787041_ENSG00000064545	ENSG00000064545	0.754889	-0.0166954	0.072	0.078	1	0.497	-0.0115724	0.006	0.813463	1	0.464001	1	0.678471	1	0.669426	1	0.736205	1	rs3787041	90	chr19_19120522	ENSG00000064545	TMEM161A	0.00074469	-0.139339	0.626308	-0.0195625	0.0741204	-0.160365	4.94356e-07	-0.274849	0.1051	-0.138832	0.401417	-0.0390627	0.863482	-0.015125	0.852989	-0.0200416	0.366704	-0.0645387	0.501771	-0.0357688	0.0142999	-0.14679	0.0312842	-0.156891	0.0127353	-0.181356	0.731343	-0.0269289	0.422024	0.0793468	0.00401445	-0.217521	0.846765	0.0170215	0.433293	-0.104179	0.887524	-0.020336	0.0707053	-0.0773683	0.298254	-0.0546481	0.740731	-0.0539691	0.123532	-0.0958342	1.98713e-05	-0.214306	0.000567877	-0.195611	0.000111689	-0.150194	0.00680135	-0.126517	0.00591186	0.220963	0.00224365	0.249676	0.894834	-0.0256823	0.196985	-0.123183	0.000757978	-0.116373	0.747265	0.0398408	2.05885e-05	0.231396	4.36784e-06	-0.161177	0.488107	-0.0550546	0.733804	0.0211109	0.000668757	-0.238355	0.0313973	-0.157362	0.000235813	-0.126705	0.00395977	-0.0866459	0.339379	0.0663082	0.749164	-0.0183822	0.0445003	-0.125549	0.000163753	-0.190616	0.0142994	-0.0898778	0.257704	-0.122476	0.140073	-0.173156	0.111457	-0.0349269	NA	NA	NA	NA	NA	NA	NA	NA	GRCh38.AMR_rs1469713:0.3151#0.0132|GRCh38.EUR_rs1469713:0.3994#0.0397
rs3787041_ENSG00000064607	ENSG00000064607	0.0273274	-0.157752	0.222	0.333	0.792495	0.443	-0.109345	0.114	0.00978238	0.283689	0.0563598	1	0.00926402	0.268657	0.00740366	0.214706	0.012784	0.370736	rs3787041	90	chr19_19120522	ENSG00000064607	SUGP2	0.0176177	0.0722703	0.0482945	0.0618191	0.515243	-0.0360877	0.0010354	0.102798	0.103587	0.088492	0.193518	0.0311545	0.866171	-0.0144553	0.902246	-0.00820722	0.522042	0.0308477	0.36149	0.0614768	0.122447	0.0851625	0.391243	0.035849	0.0392755	0.100158	0.11793	0.0711379	0.0479906	0.121706	0.163655	0.0645546	0.198047	0.0592696	0.657518	0.038437	0.451931	-0.0637164	0.128342	0.0475716	0.164835	0.0454383	0.919346	0.0099409	0.556836	0.0213357	0.595072	0.022301	0.738429	0.0102326	0.7999	0.0067998	0.00368438	0.0658973	0.0375882	0.0811269	0.0224076	0.113751	0.660461	-0.0641253	0.37078	0.0668267	0.689054	-0.0118366	0.673715	-0.0328739	0.110881	0.0567951	0.0194793	0.0542381	0.453173	-0.0457173	0.0298306	0.069756	0.220448	0.0727701	0.908914	0.00640114	0.4781	0.0187441	0.149973	0.0336117	0.0131013	0.122287	0.0910992	0.0892263	0.893416	-0.00584776	0.261631	0.0433869	0.354527	-0.0251599	0.112807	0.135949	0.930856	0.00765592	0.0625524	0.0407538	NA	NA	NA	NA	NA	NA	NA	NA	GRCh38.AMR_rs1469713:0.3151#0.0132|GRCh38.EUR_rs1469713:0.3994#0.0397
rs3787041_ENSG00000105662	ENSG00000105662	0.3134	-0.0660813	0.132	0.167	1	0.482	-0.045804	0.036	0.305	1	0.340117	1	0.20828	1	0.187767	1	0.256563	1	rs3787041	90	chr19_19120522	ENSG00000105662	CRTC1	0.856464	-0.00759174	0.0554739	-0.0946389	0.55299	0.0428421	0.889189	-0.00733708	0.0174393	0.231414	0.361633	-0.037699	0.555681	-0.0458143	0.74829	-0.0284755	0.642989	-0.0229286	0.290709	-0.079791	0.696171	0.0313062	0.0391775	-0.0958887	0.246538	-0.0744061	0.333902	-0.0496932	0.0543467	-0.124757	0.417298	0.0542653	0.168629	-0.0774451	0.521629	-0.0618618	0.702077	-0.0522813	0.609112	0.024555	0.0781881	-0.0385564	0.849531	-0.0238969	0.767702	-0.0160392	0.813624	0.0111138	0.427229	0.0466531	0.574618	-0.0272356	0.676223	-0.0213021	0.787177	0.0178838	0.193612	-0.0728431	0.863232	-0.0310104	0.496219	0.0721561	0.729351	-0.0133583	0.531908	0.0657798	0.465686	0.030246	0.820774	0.0109071	0.727735	-0.0371303	0.1959	0.0842198	0.858703	0.00898817	0.75156	0.0290305	0.40769	-0.0257286	0.845246	0.00664573	0.766674	-0.0229118	0.313748	-0.0741043	0.777562	0.0147278	0.435128	-0.0268219	0.332769	0.0458012	0.0940152	-0.213977	0.035791	-0.243439	0.532584	-0.0156753	NA	NA	NA	NA	NA	NA	NA	NA	GRCh38.AMR_rs1469713:0.3151#0.0132|GRCh38.EUR_rs1469713:0.3994#0.0397
rs3787041_ENSG00000105664	ENSG00000105664	0.0286196	0.00107264	0.001	0	0.829969	0.5	0.000743494	0	0.813652	1	0.990713	1	0.995835	1	0.993621	1	0.739035	1	rs3787041	90	chr19_19120522	ENSG00000105664	COMP	0.204012	0.0739037	0.0406257	-0.154813	0.284272	-0.147209	0.611527	0.0360875	0.86406	0.0223786	0.297452	0.0514953	0.718211	0.063783	0.184101	0.238774	0.511689	-0.0946893	0.359838	0.125231	0.598697	0.0738623	0.367752	-0.11889	0.64618	-0.0713297	0.591719	0.0809608	0.296931	-0.185734	0.188064	-0.177218	0.443134	-0.117075	0.387336	-0.162317	0.136427	-0.313209	0.619742	0.0332756	0.43111	-0.035099	0.908559	0.0175473	0.855894	-0.0170318	0.234125	0.0896719	0.103684	0.142493	0.0666888	0.127191	0.210272	0.101293	0.882946	-0.00850446	0.417779	-0.0561363	0.595966	0.096922	0.277969	-0.163258	0.0069608	0.182697	0.242258	0.17555	0.7055	0.017887	0.830124	-0.0130642	0.424944	0.104406	0.623425	0.0476568	0.697734	0.0482091	0.0104291	0.279379	0.611982	-0.0321442	0.942049	0.00383762	0.0373589	0.215438	0.483775	-0.0840079	0.858914	0.0146829	0.0913725	-0.102381	0.153989	0.0811721	0.33961	0.129557	0.199411	-0.213197	0.363896	-0.0579815	NA	NA	NA	NA	NA	NA	NA	NA	GRCh38.AMR_rs1469713:0.3151#0.0132|GRCh38.EUR_rs1469713:0.3994#0.0397
rs3787041_ENSG00000105669	ENSG00000105669	0.877384	0.0138824	0.132	0.133	1	0.5	0.00962258	0	0.995626	1	0	0	0.78954	1	0.785462	1	0.88303	1	rs3787041	90	chr19_19120522	ENSG00000105669	COPE	0.521391	-0.0160741	0.59116	-0.0138277	0.630544	-0.0299205	0.544309	-0.017073	0.555211	0.0274362	0.956732	0.000998157	0.774577	0.0194365	0.448157	0.0549534	0.684254	-0.0201734	0.143713	0.0778795	0.398717	0.0472984	0.590315	0.029031	0.872071	0.00946204	0.188935	0.0807186	0.924945	0.00614934	0.397007	-0.0367693	0.263582	-0.0640354	0.443574	-0.0593188	0.794458	-0.0237828	0.31955	-0.0242972	0.0326907	-0.0502401	0.322472	0.0678188	0.774667	0.0116438	0.592902	-0.0123388	0.275981	0.0392014	0.435363	0.021866	0.853453	0.00647835	0.620886	0.0157792	0.550861	0.019546	0.709137	-0.0484206	0.940271	-0.00360945	0.790779	0.00596241	0.986036	0.00125744	0.027977	0.059431	0.191175	0.0308566	0.499296	0.0369451	0.562615	-0.0207589	0.430772	0.0382231	0.379355	0.0378851	0.387402	0.020291	0.957354	-0.00114149	0.134918	-0.081888	0.176735	-0.0470057	0.534478	-0.0238568	0.868819	0.00680549	0.460648	-0.016538	0.753001	0.0219253	0.663564	-0.0279126	0.420527	-0.0124892	NA	NA	NA	NA	NA	NA	NA	NA	GRCh38.AMR_rs1469713:0.3151#0.0132|GRCh38.EUR_rs1469713:0.3994#0.0397
rs3787041_ENSG00000105671	ENSG00000105671	0.658141	-0.0216388	0.058	0.067	1	0.495	-0.0149988	0.01	0.706716	1	0.534247	1	0.56336	1	0.54384	1	0.623493	1	rs3787041	90	chr19_19120522	ENSG00000105671	DDX49	0.724098	0.0105594	0.541173	-0.017144	0.91895	0.00727771	0.187397	-0.0495149	0.897297	-0.0071841	0.706019	-0.0102163	0.529994	-0.0578408	0.0149934	-0.192472	0.408842	-0.0466372	0.521667	0.038679	0.337541	-0.0682857	0.308751	0.0718052	0.629016	0.0332114	0.707511	-0.018735	0.566146	-0.047323	0.214091	-0.0661857	0.487003	-0.0535849	0.346037	0.10584	0.0840333	0.210703	0.523353	0.0199883	0.0535468	-0.0488341	0.198351	0.112618	0.270172	-0.0520196	0.537494	0.0214381	0.442308	-0.033397	0.0106976	-0.0810665	0.0715936	-0.0621096	0.645289	-0.0193388	0.0295897	-0.0972066	0.922537	0.0125885	0.287167	0.065297	0.437678	0.0171548	0.0243507	0.187126	0.426174	-0.024857	0.200424	0.0372071	0.654838	-0.0337681	0.628002	0.0278789	0.505376	0.036385	0.568239	0.0306687	0.449497	0.0193832	0.827554	-0.00456734	0.765469	-0.019906	0.029746	0.0997264	0.700608	-0.01849	0.705118	0.0214877	0.266517	-0.0305534	0.747812	0.0310382	0.0572029	-0.116176	0.417349	-0.0201251	NA	NA	NA	NA	NA	NA	NA	NA	GRCh38.AMR_rs1469713:0.3151#0.0132|GRCh38.EUR_rs1469713:0.3994#0.0397
rs3787041_ENSG00000105676	ENSG00000105676	2.32483e-87	0.0722021	0.048	0	6.742e-86	0.524	0.0500467	0.048	0.0323381	0.937804	0.0307842	0.892741	0.986886	1	0.968723	1	0.00286392	0.0830538	rs3787041	90	chr19_19120522	ENSG00000105676	ARMC6	0.64621	-0.0114165	0.331432	-0.0272738	0.04149	-0.152586	0.378628	-0.0302307	0.732284	-0.0202683	0.758472	0.00945691	0.0803941	-0.165912	0.579433	0.0463083	0.285414	0.0778361	0.505165	0.0479431	0.398761	0.0526117	0.61988	0.0288779	0.751608	0.0187599	0.973522	0.0017354	0.866879	0.0109431	0.685994	0.0264743	0.99031	0.000965792	0.365857	-0.108518	0.877095	-0.0130358	0.50627	-0.0211154	0.0150784	-0.0486409	0.987607	0.0011149	0.635717	-0.025823	0.323269	0.0301648	0.158654	-0.0671562	8.16367e-05	-0.117464	0.155597	-0.0570146	0.513022	-0.0279774	0.0421983	-0.092725	0.0676696	-0.219343	0.962885	0.0045012	0.025413	-0.0479933	0.868076	0.0158844	0.027489	-0.0672306	0.89786	-0.00408892	0.527121	0.052522	0.46775	-0.0379042	0.766849	-0.0191959	0.401975	0.0458112	0.16596	-0.0400489	0.452162	-0.0184212	0.25417	-0.0927707	0.000904181	-0.161406	0.365863	0.041274	0.0565207	-0.10335	0.18581	-0.0441022	0.269554	0.102556	0.510525	0.0440812	0.0244434	-0.063851	NA	NA	NA	NA	NA	NA	NA	NA	GRCh38.AMR_rs1469713:0.3151#0.0132|GRCh38.EUR_rs1469713:0.3994#0.0397
rs3787041_ENSG00000105705	ENSG00000105705	0.308268	-0.0420253	0.074	0.111	1	0.482	-0.0291297	0.036	0.183816	1	0	0	0.310349	1	0.288298	1	0.270991	1	rs3787041	90	chr19_19120522	ENSG00000105705	SUGP1	0.557705	-0.0258651	0.713829	0.014385	0.606165	0.0339393	0.445214	0.0398473	0.0455483	0.19063	0.0130507	0.0894425	0.95527	0.00647192	0.243656	-0.127621	0.0266606	0.168419	0.00730649	0.146058	0.529127	-0.0475082	0.706532	0.0282625	0.774661	0.0208923	0.557894	0.0417021	0.964235	-0.00432666	0.818973	0.0171579	0.0280324	-0.202566	0.933925	0.0100568	0.193414	-0.154941	0.53646	0.0265783	0.656121	0.0223965	0.76641	-0.0249882	0.562102	0.0355629	0.0586746	0.0986021	0.243035	0.0760573	0.412807	0.0327689	0.210737	0.0622911	0.335176	-0.0435636	0.539602	-0.0312219	0.771125	0.0440635	0.129055	0.129718	0.735107	0.0114632	0.545698	-0.068721	0.00995517	-0.0980125	0.652786	-0.0194838	0.226618	0.0955386	0.368002	-0.0697334	0.398338	0.0512445	0.142434	-0.0872008	0.337486	0.0361908	0.96817	0.00123465	0.386405	-0.0646825	0.601095	0.0320681	0.700147	-0.0212479	0.683937	-0.0191613	0.346516	0.0381795	0.695119	0.0475926	0.938418	0.00847822	0.431616	0.0187542	NA	NA	NA	NA	NA	NA	NA	NA	GRCh38.AMR_rs1469713:0.3151#0.0132|GRCh38.EUR_rs1469713:0.3994#0.0397
rs3787041_ENSG00000105717	ENSG00000105717	0.285645	-0.0390933	0.045	0.078	1	0.484	-0.0270974	0.032	0.138679	1	0	0	0.269436	1	0.224893	1	0.232492	1	rs3787041	90	chr19_19120522	ENSG00000105717	PBX4	0.151943	-0.0720447	0.122299	0.0780298	0.718191	-0.0453462	0.834758	0.0127904	0.838162	0.0180356	0.74617	0.0180692	0.147072	0.201374	0.329625	0.119603	0.927353	0.00900944	0.278031	0.130807	0.0100602	0.3055	0.937456	0.0076016	0.206175	0.125106	0.840714	0.0172281	0.592048	0.0413391	0.0268174	-0.180009	0.387911	0.0959089	0.326592	0.144677	0.313973	-0.147123	0.28642	0.0605021	0.164908	0.0731898	0.381922	-0.0957468	0.521339	-0.0378647	0.580711	-0.0197774	0.536738	0.0473183	0.896807	-0.00729468	0.44589	0.051489	0.165832	0.114249	0.182116	0.125718	0.424329	0.115502	0.0302515	0.219409	0.0912379	0.073609	0.76991	-0.0371129	0.727222	-0.0237547	0.808899	-0.0140571	0.249388	0.0913222	0.831945	-0.0219543	0.493875	0.0510961	0.57209	-0.0411535	0.0109496	-0.141864	0.155497	-0.0809691	0.601451	0.0278586	0.592464	0.0353661	0.950064	-0.00259436	0.956701	-0.00259176	0.494368	-0.0296947	0.198257	0.165839	0.555371	-0.0647236	0.043175	0.0647654	NA	NA	NA	NA	NA	NA	NA	NA	GRCh38.AMR_rs1469713:0.3151#0.0132|GRCh38.EUR_rs1469713:0.3994#0.0397
rs3787041_ENSG00000129933	ENSG00000129933	0.245512	-0.0663947	0.178	0.233	1	0.472	-0.0460213	0.056	0.175538	1	0.423813	1	0.245528	1	0.234389	1	0.218683	1	rs3787041	90	chr19_19120522	ENSG00000129933	MAU2	0.911521	-0.00337145	0.244447	-0.0423504	0.495768	-0.0557956	0.607572	0.019568	0.807795	-0.0166259	0.0454637	0.0620986	0.74053	-0.0262166	0.189489	-0.105908	0.958376	-0.00286118	0.79852	0.0163486	0.421824	0.0475698	0.63569	-0.024291	0.851568	-0.0103105	0.422529	0.0417974	0.656432	0.030582	0.50583	-0.0452092	0.598072	-0.0320349	0.680325	-0.0235378	0.591946	-0.0378596	0.946149	0.00232277	0.860307	-0.0057651	0.374643	0.0934176	0.00141016	0.148573	0.0395489	0.0831907	0.59742	0.0242346	0.109647	0.0549115	0.0670769	0.0700614	0.788362	0.0118866	0.8957	-0.00597574	0.580871	-0.0805808	0.875727	-0.0107854	0.764769	0.0106224	0.938987	0.0081246	0.552274	-0.0183702	0.0870494	-0.0519191	0.378058	0.0625545	0.881319	-0.00842564	0.456468	0.0577818	0.565604	-0.0414996	0.0934855	0.0445802	0.231023	0.0286666	0.92817	0.00588326	0.0474304	0.125099	0.793562	-0.0118523	0.409263	0.0453629	0.960383	0.00161474	0.570867	0.0469576	0.756567	-0.0324841	0.3602	0.0191066	NA	NA	NA	NA	NA	NA	NA	NA	GRCh38.AMR_rs1469713:0.3151#0.0132|GRCh38.EUR_rs1469713:0.3994#0.0397
rs3787041_ENSG00000130287	ENSG00000130287	0.0142968	0.00107264	0.001	0	0.414608	0.5	0.000743494	0	0.796155	1	NA	NA	0.995835	1	0.993621	1	0.715156	1	rs3787041	90	chr19_19120522	ENSG00000130287	NCAN	NA	NA	NA	NA	NA	NA	NA	NA	NA	NA	NA	NA	0.424877	-0.0704529	0.0314006	-0.165115	0.495372	0.0560488	0.207174	0.120674	0.544003	-0.0557237	0.0808512	-0.106186	0.516251	-0.047378	0.933336	-0.00500716	0.215956	-0.102788	0.805342	-0.0186264	0.641982	-0.0473032	0.411669	-0.10514	0.812954	-0.0362883	NA	NA	NA	NA	0.557748	-0.106591	0.677564	0.0331833	0.321322	-0.0755499	NA	NA	NA	NA	NA	NA	NA	NA	NA	NA	NA	NA	NA	NA	NA	NA	NA	NA	NA	NA	0.543458	-0.0515801	NA	NA	NA	NA	0.0999914	-0.174641	NA	NA	NA	NA	NA	NA	0.123878	-0.191536	NA	NA	NA	NA	0.410122	0.0524109	0.723109	0.0274391	NA	NA	0.965862	0.00719352	NA	NA	NA	NA	NA	NA	NA	NA	NA	NA	GRCh38.AMR_rs1469713:0.3151#0.0132|GRCh38.EUR_rs1469713:0.3994#0.0397
rs3787041_ENSG00000160161	ENSG00000160161	0.644402	-0.00738271	0.006	0.011	1	0.497	-0.0051173	0.006	0.528758	1	NA	NA	0.536513	1	0.536496	1	0.572787	1	rs3787041	90	chr19_19120522	ENSG00000160161	CILP2	0.602538	0.0324262	0.812052	-0.0160585	0.364103	-0.119648	0.00894469	0.209203	0.42824	0.0916166	0.0121214	0.142335	0.825526	0.0296532	0.280414	0.148474	0.84939	0.0188469	0.114615	0.195062	0.433974	0.0919163	0.555263	0.0655063	0.128648	0.155896	0.0360197	0.243953	0.338823	0.0811545	0.177647	0.119374	0.0264873	0.24392	0.0201494	0.36522	0.646833	-0.076211	0.982044	0.001452	0.438175	-0.049793	0.403994	-0.15458	0.720827	0.0303549	0.906653	-0.00884101	0.0824543	-0.144032	0.26342	0.0803966	0.67606	0.0296706	0.00769419	0.206184	0.929889	0.0068648	0.431372	-0.206722	0.117057	-0.174174	0.231245	0.064824	0.0321186	0.353897	0.737466	0.0197749	0.288985	0.0745042	0.786895	-0.01873	NA	NA	0.92548	0.00837759	0.610326	-0.069075	0.464084	0.0475612	0.769113	0.0155953	0.048558	0.193278	0.967753	0.00498483	0.86382	0.0137664	0.00857327	-0.166512	0.633068	0.0284511	0.688506	-0.0683081	0.296787	0.161102	0.134856	-0.0868327	NA	NA	NA	NA	NA	NA	NA	NA	GRCh38.AMR_rs1469713:0.3151#0.0132|GRCh38.EUR_rs1469713:0.3994#0.0397
rs3787041_ENSG00000167487	ENSG00000167487	0.732866	-0.00723778	0.016	0.022	1	0.497	-0.00501685	0.006	0.672315	1	0	0	0.722927	1	0.713367	1	0.712271	1	rs3787041	90	chr19_19120522	ENSG00000167487	KLHL26	0.8807	-0.00509037	0.328193	-0.0416629	0.222867	0.102206	0.866968	0.00888718	0.192791	0.0970765	0.0180715	-0.0563851	0.726063	0.0400672	0.703424	-0.0343277	0.700683	-0.0303101	0.603398	-0.0496229	0.190167	0.115428	0.313675	-0.0680419	0.0648594	-0.114789	0.268235	0.0860697	0.962411	0.00381285	0.253507	-0.0856634	0.824351	0.0196281	0.479285	-0.0836878	0.476805	0.0925223	0.0222059	0.118913	0.920525	-0.00438133	0.69975	0.0551434	0.806541	-0.0181074	0.918362	-0.00582131	0.0580078	-0.122472	0.122894	-0.0712144	0.959648	0.00275125	0.990937	0.000673532	0.585182	0.0335904	0.713172	0.0503171	0.0820798	-0.221418	0.178933	-0.0548366	0.362356	-0.134596	0.893258	0.00491918	0.625568	-0.0170902	0.863121	0.0117136	0.555174	0.0478999	0.568404	-0.0488039	0.367594	0.0983014	0.670386	-0.0199518	0.813025	0.00906843	0.674377	0.0344654	0.186508	-0.114718	0.0251216	-0.133181	0.0164979	0.105575	0.0832699	0.0649955	0.867837	0.0212965	0.00156624	-0.288196	0.602027	-0.0258437	NA	NA	NA	NA	NA	NA	NA	NA	GRCh38.AMR_rs1469713:0.3151#0.0132|GRCh38.EUR_rs1469713:0.3994#0.0397
rs3787041_ENSG00000167491	ENSG00000167491	0.308092	-0.10645	0.263	0.289	1	0.481	-0.0737853	0.038	0.407959	1	0.0104915	0.304253	0.11952	1	0.0937023	1	0.243228	1	rs3787041	90	chr19_19120522	ENSG00000167491	GATAD2A	0.146348	-0.0456003	0.991725	-0.000285652	0.523221	0.0491759	0.766433	-0.0125356	0.80081	0.0176851	0.994861	0.000218042	0.858569	-0.0170309	0.719128	-0.029313	0.542944	-0.0411341	0.0889911	0.125266	0.875617	-0.0117073	0.32692	-0.0554328	0.91959	-0.00616257	0.730463	0.0208358	0.460802	-0.0606613	0.5734	-0.0384589	0.275188	-0.0716819	0.176451	-0.13895	0.758085	-0.0294356	0.680521	-0.0167418	0.689252	0.00710901	0.356488	0.109239	0.102444	-0.0698208	0.699796	-0.0118966	0.20126	-0.0513414	0.955649	0.00160829	0.666471	0.0147114	0.0819096	0.0682412	0.465253	0.0210374	0.64522	-0.0563348	0.764083	0.0139082	0.0265937	0.0494303	0.0532004	0.139319	0.661327	0.00968699	0.393233	0.0284095	0.911873	-0.00571438	0.183796	-0.0675677	0.0411451	-0.120182	0.707011	-0.0234567	0.170521	0.0341232	0.909008	-0.00233142	0.592364	-0.0254909	0.353784	0.0759681	0.464406	-0.0260373	0.216026	0.0422461	0.885962	0.00448849	0.336139	0.101273	0.549873	-0.038238	0.2784	0.0304585	NA	NA	NA	NA	NA	NA	NA	NA	GRCh38.AMR_rs1469713:0.3151#0.0132|GRCh38.EUR_rs1469713:0.3994#0.0397
rs3787041_ENSG00000178093	ENSG00000178093	6.64756e-12	0.00838105	0.006	0	1.92779e-10	0.503	0.0058093	0.006	0.467836	1	NA	NA	0.988632	1	0.982583	1	0.306444	1	rs3787041	90	chr19_19120522	ENSG00000178093	TSSK6	0.0343655	0.129924	0.28525	-0.0721232	0.980187	0.00273569	0.0160273	0.196491	0.0852621	-0.18537	0.134	0.0924373	0.377164	0.151485	0.0313776	0.30106	0.259013	0.135132	0.207131	0.159281	0.11551	0.165634	0.40117	0.0853888	0.127113	0.19521	0.0333656	0.265583	0.846646	0.0255961	0.884041	0.0201854	0.229371	0.166323	0.162493	0.205513	0.075715	0.338944	0.897436	0.00750536	0.690795	0.0208957	0.128796	-0.256075	0.123542	0.123493	0.708906	0.023165	0.843201	0.0160864	0.436161	0.0419968	0.0377888	0.15275	0.199497	0.099784	0.419028	0.073802	0.973143	0.00651107	0.242258	0.114839	0.0945551	0.0849091	0.993868	0.00127482	0.00946272	0.156231	0.158419	0.0913084	0.90249	-0.0127267	0.688215	-0.0428818	0.0943271	0.146896	0.27613	0.115615	0.388973	0.047048	0.015298	0.105824	0.936972	0.00673442	0.0921531	0.165192	0.0192959	0.130291	0.313398	0.0505623	0.0243844	0.121864	0.980237	0.00364665	0.392436	0.104752	0.036891	0.0945539	NA	NA	NA	NA	NA	NA	NA	NA	GRCh38.AMR_rs1469713:0.3151#0.0132|GRCh38.EUR_rs1469713:0.3994#0.0397
rs3787041_ENSG00000181035	ENSG00000181035	0.00589538	0.0900183	0.1	0.044	0.170966	0.528	0.0623959	0.056	0.0759075	1	0	0	0.0719736	1	0.0659313	1	0.0411925	1	rs3787041	90	chr19_19120522	ENSG00000181035	SLC25A42	0.887276	-0.00541476	0.425616	0.0343957	0.10302	-0.144438	0.817302	-0.0111892	0.541722	0.0439105	0.637048	0.0177282	0.326752	0.081466	0.721763	0.0353545	0.622971	0.0382102	0.516787	0.0455319	0.818876	0.0149057	0.355492	-0.0591609	0.203625	0.0988912	0.161696	0.102558	0.167614	0.0985462	0.0986272	-0.0842365	0.871647	-0.0099151	0.436604	-0.0914634	0.620546	-0.0611076	0.655331	-0.0217718	0.0300374	-0.070174	0.059727	0.199139	0.181993	-0.0779247	0.0084207	0.163435	0.0556085	-0.100606	0.0294806	-0.0788722	0.189529	-0.0539707	0.416338	0.0421415	0.969236	-0.00209299	0.336886	0.102282	0.768894	0.0214706	0.185736	0.0527026	0.0554798	0.145979	0.133942	0.0614744	0.880333	-0.00517647	0.000744482	-0.208351	0.24143	0.067359	0.576213	0.0416318	0.244695	0.0870998	0.182795	0.0520548	0.401831	0.0275816	0.00661596	0.181392	0.61933	-0.036301	0.116669	-0.0760357	0.87013	0.0106722	0.129597	-0.0521373	0.182717	-0.129577	0.573519	-0.0429374	0.694243	-0.0124316	NA	NA	NA	NA	NA	NA	NA	NA	GRCh38.AMR_rs1469713:0.3151#0.0132|GRCh38.EUR_rs1469713:0.3994#0.0397
rs3787041_ENSG00000184162	ENSG00000184162	2.95209e-17	0.013351	0.009	0	8.56105e-16	0.504	0.00925418	0.008	0.368098	1	0.658714	1	0.988257	1	0.981964	1	0.205227	1	rs3787041	90	chr19_19120522	ENSG00000184162	NR2C2AP	0.684915	-0.0149638	0.416311	0.0324371	0.449488	-0.0683367	0.82053	0.0105554	0.526316	-0.0504395	0.788787	0.00917795	0.961387	0.00703133	0.290356	-0.153431	0.26098	-0.101842	0.321119	0.0845993	0.206662	0.133544	0.376535	0.091092	0.136067	0.153268	0.887994	-0.0171439	0.276626	0.117206	0.531973	0.0636639	0.207358	-0.13596	0.531265	-0.0989104	0.85282	0.025805	0.772331	-0.0115267	0.0268881	0.0509348	0.100519	0.208301	0.530947	-0.0333996	0.507717	0.0350279	0.265861	-0.0472499	0.0871117	0.0743804	0.173155	-0.045828	0.0659008	-0.0930588	0.504338	-0.0297292	0.849221	-0.0269496	0.312378	-0.0992455	0.236855	0.0379065	0.571984	-0.055452	0.658958	0.0111232	0.0194855	0.0900834	0.870508	0.0102088	0.755429	-0.0184368	0.896761	0.0107911	0.529472	0.0452765	0.954558	0.00214977	0.18818	-0.0427613	0.238358	0.0848621	0.582069	-0.0343203	0.364382	-0.0509467	0.876897	0.00943668	0.775236	-0.011159	0.533701	0.0671285	0.138355	0.151916	0.421929	-0.0258688	NA	NA	NA	NA	NA	NA	NA	NA	GRCh38.AMR_rs1469713:0.3151#0.0132|GRCh38.EUR_rs1469713:0.3994#0.0397
rs3787041_ENSG00000186010	ENSG00000186010	0.261446	-0.0628475	0.169	0.222	1	0.474	-0.0435626	0.052	0.183672	1	0.33922	1	0.277455	1	0.254551	1	0.236144	1	rs3787041	90	chr19_19120522	ENSG00000186010	NDUFA13	0.12888	-0.0366419	0.0641491	-0.0434168	0.0371119	-0.129601	0.545994	0.0174721	0.512033	0.0333998	0.379587	-0.0161143	0.188962	0.0997953	0.567425	0.0393209	0.425915	-0.0352076	0.972002	-0.00179873	0.686025	-0.0260709	0.996242	0.000230279	0.549105	0.0315481	0.726625	0.0182036	0.285426	0.056533	0.931793	-0.00335014	0.745585	-0.0174068	0.567571	0.0431463	0.762005	-0.0286303	0.619055	0.0111378	0.500921	0.0206027	0.779237	0.0251765	0.286026	-0.0397958	0.624643	0.0135329	0.435991	0.028077	0.124767	0.0488497	0.113864	0.0481976	0.023339	0.059966	0.947688	0.00173896	0.525694	0.0778904	0.782673	-0.0191868	0.665785	0.0104986	0.123285	0.118014	0.277694	0.0174514	0.426562	0.0189957	0.616041	-0.0324526	0.609912	0.0256813	0.63719	0.0253648	0.104731	-0.0865693	0.651634	0.0114757	0.613873	-0.0104633	0.619599	0.0206176	0.459738	0.0308989	0.176253	0.0481216	0.00149771	-0.229117	0.47004	-0.0144346	0.830622	0.016252	0.691237	0.0323529	0.638815	0.00866291	NA	NA	NA	NA	NA	NA	NA	NA	GRCh38.AMR_rs1469713:0.3151#0.0132|GRCh38.EUR_rs1469713:0.3994#0.0397
rs3787041_ENSG00000213996	ENSG00000213996	0.605113	-0.00827189	0.005	0.011	1	0.497	-0.00573363	0.006	0.456662	1	NA	NA	0.467779	1	0.467758	1	0.514297	1	rs3787041	90	chr19_19120522	ENSG00000213996	TM6SF2	0.344468	0.0597363	0.178806	0.0913526	0.191502	0.127833	0.0758792	0.121305	0.022301	0.217455	0.374843	0.053503	0.907898	-0.0204307	0.0074135	0.369099	0.457531	0.102038	0.0566984	0.232662	0.452515	0.0797987	0.363942	-0.108836	0.449312	0.0889991	0.00995402	-0.319616	0.362447	0.0791651	0.984132	-0.00242134	0.996913	0.000580741	0.137338	-0.228668	0.462954	0.139522	0.105438	0.114777	0.11311	0.0886389	NA	NA	0.746078	-0.0273357	0.867707	-0.00781537	0.451172	-0.054977	0.271025	-0.0781326	0.0137357	-0.182132	0.00679965	0.202594	0.126227	0.117842	0.249337	0.115061	0.122488	0.0926826	0.304363	-0.0663579	0.413064	-0.112473	0.794231	0.018713	0.491234	0.0507811	0.548147	0.0763083	0.378243	-0.100874	0.937929	-0.00653039	0.34033	-0.0786133	0.243514	0.0787632	0.65961	0.0274094	0.966409	-0.00177967	0.0478464	0.239941	0.413377	0.0526918	0.438434	-0.0745066	0.0396198	0.14533	0.814147	-0.0262962	0.802914	-0.0281351	NA	NA	NA	NA	NA	NA	NA	NA	NA	NA	GRCh38.AMR_rs1469713:0.3151#0.0132|GRCh38.EUR_rs1469713:0.3994#0.0397
rs3787041_ENSG00000213999	ENSG00000213999	0.00305495	-0.171301	0.053	0.178	0.0885936	0.438	-0.118737	0.124	2.20233e-07	6.38677e-06	0.000497853	0.0144377	2.97804e-06	8.6363e-05	7.95199e-07	2.30608e-05	3.32616e-05	0.000964588	rs3787041	90	chr19_19120522	ENSG00000213999	BORCS8-MEF2B	0.325065	0.0403682	0.970693	0.00132553	0.521408	0.0452557	0.485143	-0.0234107	0.720848	-0.0243783	0.241277	-0.0428582	0.705429	-0.0422509	0.826546	0.0189931	0.995109	0.000423189	0.0224463	-0.241053	0.760797	-0.0280779	0.131282	-0.0868241	0.0836341	-0.126116	0.548854	-0.0465796	0.432855	-0.0555988	0.281411	0.0705146	0.800977	-0.0207698	0.980436	-0.00310993	0.488212	-0.0781732	0.542757	-0.0281361	0.0830595	-0.0857951	0.392378	0.105541	0.0279831	-0.0904332	0.544425	-0.0289778	0.748215	-0.0127613	0.758532	0.0105753	0.478174	0.0225281	0.28718	-0.0426042	0.805206	-0.00917	0.504392	-0.109104	0.874042	-0.0113029	0.0782204	-0.0652092	0.322857	0.129483	0.597249	0.0230616	0.164458	-0.0600078	0.0938291	-0.0849695	0.825398	-0.0161793	0.182127	-0.0999435	0.8315	0.0129132	0.0625049	-0.0727393	0.849373	-0.00762974	0.916726	0.00807791	0.892526	-0.00828369	0.278286	-0.0583012	0.593176	-0.032874	0.201766	-0.0341007	0.281243	-0.0729901	0.429036	-0.0585213	0.145068	-0.0390038	NA	NA	NA	NA	NA	NA	NA	NA	GRCh38.AMR_rs1469713:0.3151#0.0132|GRCh38.EUR_rs1469713:0.3994#0.0397
rs3787041_ENSG00000223802	ENSG00000223802	6.2912e-05	0.00285859	0.002	0	0.00182445	0.501	0.00198142	0.002	0.672592	1	NA	NA	0.993143	1	0.989498	1	0.551084	1	rs3787041	90	chr19_19120522	ENSG00000223802	CERS1	0.0285832	-0.141261	0.524403	-0.0448726	0.69075	-0.0370178	0.205377	0.0970541	0.0606784	-0.142952	0.599406	0.0357017	0.73508	0.0444958	0.573847	0.0575834	0.154473	0.0835817	0.0404809	0.145357	0.798651	0.0188825	0.0251512	0.152139	0.037376	0.140675	0.756924	-0.0241416	0.323202	0.0844075	0.276434	0.0696565	0.861954	-0.0126126	0.715776	-0.0415439	0.86109	-0.0249463	0.11379	-0.102616	0.968334	0.0027511	0.110821	-0.307929	0.723803	-0.0182435	0.934324	0.00407399	0.418574	0.0457235	0.118367	-0.0964338	0.0278655	0.110312	0.233453	-0.0704213	0.512289	0.0448277	0.224225	-0.258052	0.157611	0.182728	0.382499	0.0543741	0.209141	0.179965	0.287754	0.0419516	0.330461	0.0392103	0.153367	0.119577	0.418657	-0.0788569	0.658917	0.0311578	0.203598	-0.120784	0.226339	-0.0864153	0.0286999	-0.144019	0.179171	-0.116772	0.357397	-0.120262	0.313016	0.06423	0.327101	0.0509008	0.298868	-0.0570302	0.618446	0.064228	0.838984	-0.0203845	NA	NA	NA	NA	NA	NA	NA	NA	NA	NA	GRCh38.AMR_rs1469713:0.3151#0.0132|GRCh38.EUR_rs1469713:0.3994#0.0397
rs3787041_ENSG00000250067	ENSG00000250067	0.483188	0.0115156	0.019	0.011	1	0.504	0.00798199	0.008	0.595441	1	1	1	0.588696	1	0.585048	1	0.558456	1	rs3787041	90	chr19_19120522	ENSG00000250067	YJEFN3	6.41177e-05	-0.163055	0.461253	-0.0305164	0.207796	-0.100011	0.13198	-0.05469	0.39025	-0.0620075	0.488769	-0.0242932	0.226224	0.0922163	0.390045	0.0884404	0.952767	-0.00267386	0.102708	-0.124263	0.714649	0.0254749	0.40444	-0.0450818	0.0431122	-0.105929	0.0500467	-0.0950467	0.623665	0.0390435	0.108462	-0.0706149	0.561038	0.0310569	0.382781	0.0755315	0.734725	0.0326607	0.00555705	-0.131682	0.808669	-0.00864027	0.401233	-0.119873	0.0121726	-0.105047	0.227925	-0.0549462	0.911526	-0.00490163	0.0251626	-0.0811156	0.140058	-0.0505125	0.155488	-0.0628441	0.011159	-0.0969479	0.0631178	0.261175	0.642618	-0.0361804	0.560273	-0.0248802	0.746368	-0.0341247	0.0870896	-0.0552335	0.00737084	-0.0911578	0.0975206	-0.115948	0.43148	-0.0511773	0.827987	0.0152699	0.0520673	-0.108511	0.0760672	-0.073215	0.0376459	-0.0777215	0.123688	-0.133529	0.828212	-0.0144916	0.00801654	-0.140796	0.133204	-0.0808634	0.220498	-0.052988	0.113586	-0.119682	0.0704136	-0.137801	0.930532	-0.00296948	NA	NA	NA	NA	NA	NA	NA	NA	GRCh38.AMR_rs1469713:0.3151#0.0132|GRCh38.EUR_rs1469713:0.3994#0.0397
rs3787041_ENSG00000254901	ENSG00000254901	0.316756	-0.0334512	0.031	0.056	1	0.488	-0.0231866	0.024	0.174582	1	0	0	0.212798	1	0.205484	1	0.235394	1	rs3787041	90	chr19_19120522	ENSG00000254901	BORCS8	0.223119	0.0429018	0.0374601	0.0872621	0.245655	-0.103095	0.129531	0.083698	0.629208	0.0405445	0.898645	-0.00450544	0.852955	0.0123361	0.997468	-0.000229164	0.161839	0.0780961	0.260714	0.0644298	0.602717	-0.0360504	0.278579	0.0623076	0.718306	0.0202432	0.663076	-0.0239969	0.33888	0.0678492	0.448378	-0.0488662	0.00718032	-0.190859	0.391307	0.104103	0.698018	-0.0267502	0.0228331	0.098635	0.00409677	0.107625	0.206154	0.120632	0.0728373	0.100309	0.180644	0.0791949	0.665985	0.0242717	0.00772905	0.125433	0.0180562	0.11093	0.355359	0.0479999	0.922618	0.00549113	0.989077	-0.00261529	0.716545	-0.0368582	0.717824	0.0144979	0.1494	0.193981	0.630691	0.0138142	0.0206202	0.0912549	0.289204	0.0894202	0.123037	0.117056	0.772094	0.0215325	0.879647	-0.0125733	0.106264	0.0743367	0.0268795	0.0807163	0.204603	0.119667	0.10024	0.12181	0.354167	-0.0612716	0.191044	0.0822982	0.0398189	0.0884287	0.363976	0.130118	0.580917	0.0655526	0.092635	0.0377899	NA	NA	NA	NA	NA	NA	NA	NA	GRCh38.AMR_rs1469713:0.3151#0.0132|GRCh38.EUR_rs1469713:0.3994#0.0397
rs3787041_ENSG00000259242	ENSG00000259242	0.411411	-0.013083	0.002	0.011	1	0.495	-0.00906841	0.01	0.0486088	1	1	1	0.179159	1	0.0945854	1	0.194325	1	rs3787041	90	chr19_19120522	ENSG00000259242	NA	NA	NA	NA	NA	NA	NA	NA	NA	NA	NA	NA	NA	NA	NA	NA	NA	NA	NA	NA	NA	NA	NA	NA	NA	NA	NA	NA	NA	NA	NA	NA	NA	NA	NA	NA	NA	NA	NA	NA	NA	NA	NA	0.0924472	-0.24296	NA	NA	NA	NA	NA	NA	NA	NA	NA	NA	NA	NA	NA	NA	NA	NA	NA	NA	NA	NA	NA	NA	NA	NA	NA	NA	NA	NA	NA	NA	NA	NA	NA	NA	NA	NA	NA	NA	0.405382	0.105671	NA	NA	NA	NA	0.73783	0.0408704	0.401856	0.0595687	NA	NA	NA	NA	NA	NA	NA	NA	NA	NA	NA	NA	NA	NA	GRCh38.AMR_rs1469713:0.3151#0.0132|GRCh38.EUR_rs1469713:0.3994#0.0397
rs3787041_ENSG00000267234	ENSG00000267234	0.0253382	0.000893919	0.001	0	0.734809	0.5	0.000619617	0	0.813652	1	NA	NA	0.995889	1	0.993709	1	0.739034	1	rs3787041	90	chr19_19120522	ENSG00000267234	NA	NA	NA	NA	NA	NA	NA	NA	NA	NA	NA	NA	NA	NA	NA	NA	NA	NA	NA	NA	NA	NA	NA	NA	NA	NA	NA	NA	NA	NA	NA	NA	NA	NA	NA	NA	NA	NA	NA	NA	NA	NA	NA	NA	NA	NA	NA	NA	NA	NA	NA	NA	NA	NA	NA	NA	NA	NA	NA	NA	NA	NA	NA	NA	NA	NA	NA	NA	NA	NA	NA	NA	NA	NA	NA	NA	NA	NA	NA	NA	NA	NA	NA	NA	NA	NA	NA	NA	NA	NA	NA	NA	NA	NA	NA	NA	NA	NA	NA	NA	NA	NA	NA	NA	NA	NA	NA	GRCh38.AMR_rs1469713:0.3151#0.0132|GRCh38.EUR_rs1469713:0.3994#0.0397
rs3787041_ENSG00000269694	ENSG00000269694	2.18968e-05	0.00321552	0.002	0	0.000635009	0.501	0.00222883	0.002	0.653924	1	NA	NA	0.993085	1	0.989403	1	0.527165	1	rs3787041	90	chr19_19120522	ENSG00000269694	NA	NA	NA	NA	NA	NA	NA	NA	NA	NA	NA	NA	NA	0.642094	-0.0521895	0.849283	0.022245	0.437792	0.0681664	0.904333	-0.0140021	0.32684	0.0998001	0.484923	-0.0773762	0.469551	-0.0770489	0.927788	-0.00893057	0.420345	0.101402	0.568954	0.0572695	0.235633	-0.124446	0.98526	0.00227104	0.342476	0.152871	NA	NA	NA	NA	NA	NA	0.579434	-0.0481771	NA	NA	NA	NA	NA	NA	NA	NA	NA	NA	NA	NA	NA	NA	NA	NA	NA	NA	NA	NA	NA	NA	0.0744193	-0.0934616	0.178224	0.170221	NA	NA	0.467644	0.0801091	NA	NA	NA	NA	NA	NA	NA	NA	NA	NA	NA	NA	0.167377	0.107282	NA	NA	NA	NA	NA	NA	NA	NA	NA	NA	NA	NA	NA	NA	NA	NA	GRCh38.AMR_rs1469713:0.3151#0.0132|GRCh38.EUR_rs1469713:0.3994#0.0397
rs3800456_ENSG00000064995	ENSG00000064995	0.617651	-0.0212403	0.101	0.113	1	0.494	-0.0147226	0.012	0.633008	1	0.896773	1	0.575073	1	0.5589	1	0.598565	1	rs3800456	142	chr6_34696429	ENSG00000064995	TAF11	0.690088	-0.0130278	0.452414	0.0353698	0.227641	0.0815664	0.611329	0.0224611	0.596451	-0.0374326	0.0765148	-0.0622792	0.538148	-0.0596994	0.0892751	-0.158519	0.0663719	-0.115009	0.410717	-0.0486352	0.843796	0.0105505	0.280124	-0.0649258	0.166895	-0.0983945	0.195441	-0.104617	0.551317	-0.0451718	0.434666	-0.0508941	0.903282	-0.00872512	0.70569	-0.0285348	0.389052	-0.0717171	0.236043	-0.0562922	0.253085	-0.0394459	0.352068	-0.0912685	0.800577	-0.0155719	0.725854	-0.0166831	0.814122	-0.0118958	0.851847	-0.00740042	0.257774	-0.046042	0.4259	0.0358376	0.3561	0.0398406	0.98389	0.00257872	0.328841	0.0756795	0.253511	0.0393005	0.937726	-0.00554704	0.194379	0.0406031	0.434164	-0.0238602	0.231143	0.0833559	0.0738064	-0.0827493	0.761473	0.0128855	0.229393	-0.0731462	0.500125	-0.018399	0.261894	-0.033239	0.440213	0.064362	0.762987	-0.0136246	0.680556	-0.0242943	0.692902	-0.0121932	0.617344	-0.0134008	0.763682	-0.0281169	0.582048	-0.0557267	0.0254136	0.0540341	2024-01-01	0	490	1	73	NA	NA	NA	NA
rs3800456_ENSG00000064999	ENSG00000064999	0.0185293	-0.195124	0.336	0.394	0.277939	0.453	-0.13525	0.094	0.0198558	0.297837	2.19544e-05	0.000329316	0.000943945	0.0141592	0.000236704	0.00355056	0.00574545	0.0861818	rs3800456	142	chr6_34696429	ENSG00000064999	ANKS1A	0.417015	0.0397639	0.701632	0.0189082	0.342809	0.0596361	0.0533427	0.0852414	0.888662	-0.0104948	0.00546289	0.0876083	0.334101	-0.103073	0.174297	-0.147926	0.599306	-0.0428467	0.275143	-0.0767358	0.688357	0.0270834	0.617422	-0.0397245	0.102409	0.151121	0.522367	0.0501683	0.333831	-0.0805832	0.0341184	-0.139409	0.23179	-0.0977455	0.749016	0.0257565	0.439589	-0.0808597	0.139341	0.0828517	0.341051	-0.0310906	0.0877769	-0.185193	0.986024	-0.000686004	0.445486	-0.0202179	0.368076	0.0288996	0.549158	0.0219283	0.0172397	0.0697835	0.0169276	0.0939551	0.437464	0.0320547	0.248285	-0.227059	0.408453	0.0602085	0.512672	-0.0205186	0.63013	-0.0546851	0.941225	0.00224305	0.792269	-0.00829772	0.180513	0.0874424	0.558233	0.0356205	0.96163	-0.00341884	0.497797	-0.0400851	0.531867	-0.0316351	0.510739	-0.0277688	0.789054	0.0183326	0.960713	0.00304225	0.165224	0.0515049	0.144418	0.0400937	0.257944	0.0335508	0.903289	-0.0128636	0.304362	0.107408	0.0109244	-0.040067	2024-01-01	0	490	1	73	NA	NA	NA	NA
rs3800456_ENSG00000065060	ENSG00000065060	0.966424	-0.0266942	0.394	0.373	1	0.504	-0.018503	0.008	0.857614	1	0.188022	1	0.678804	1	0.645378	1	0.964333	1	rs3800456	142	chr6_34696429	ENSG00000065060	UHRF1BP1	6.61952e-37	-0.435312	4.42537e-32	-0.522003	7.67969e-14	-0.476163	2.45075e-22	-0.650744	4.94925e-17	-0.747971	3.66545e-36	-0.495119	1.42586e-10	-0.481988	6.82954e-05	-0.347083	1.13073e-07	-0.373407	5.07919e-11	-0.260013	2.65514e-09	-0.300891	3.46799e-14	-0.550368	8.12513e-07	-0.358832	1.74572e-06	-0.287249	6.36407e-07	-0.394061	0.000547549	-0.21171	7.17981e-10	-0.525946	5.13652e-09	-0.463833	0.000884814	-0.344119	3.49583e-20	-0.373841	2.68852e-47	-0.642005	0.000126524	-0.262965	9.17018e-22	-0.630034	3.86584e-25	-0.603499	6.10587e-24	-0.574567	4.67838e-28	-0.495404	2.3634e-31	-0.578418	5.50846e-08	-0.1828	9.79584e-09	-0.156471	2.04799e-05	-0.684081	1.2782e-11	-0.383374	1.47762e-22	-0.411196	1.50429e-05	-0.386185	3.33433e-22	-0.312994	1.80493e-25	-0.508758	0.000287196	-0.360459	2.64509e-13	-0.416664	4.77459e-07	-0.344685	8.54152e-10	-0.453592	2.77726e-17	-0.349011	1.29627e-13	-0.262725	4.13941e-05	-0.404963	8.24767e-11	-0.486009	7.9706e-18	-0.506422	0.272218	0.042322	3.27397e-12	-0.261819	1.93942e-08	-0.619812	1.19794e-09	-0.688878	1.68003e-39	-0.466019	2024-01-01	0	490	1	73	NA	NA	NA	NA
rs3800456_ENSG00000124507	ENSG00000124507	0.0438458	0.0480136	0.064	0.035	0.657687	0.514	0.0332805	0.028	0.16461	1	0	0	0.137427	1	0.124192	1	0.111458	1	rs3800456	142	chr6_34696429	ENSG00000124507	PACSIN1	0.163029	-0.0788142	0.797245	0.0172776	0.859525	0.0177666	0.373501	-0.070739	0.472474	0.065115	0.797791	0.0141672	0.455379	-0.0352028	0.615638	-0.0204863	0.769672	-0.00771632	0.571952	0.0294176	0.960096	-0.00208614	0.304685	-0.0290252	0.949644	0.00242519	0.0101618	-0.0800131	0.714008	-0.0144719	0.104611	0.0597183	0.470313	-0.0175453	0.00261089	0.129192	0.188029	0.0542474	0.416023	-0.0565776	0.88177	-0.0093361	0.590373	0.0806541	0.893321	-0.00572779	0.936281	-0.00450435	0.728499	-0.0165219	0.0267662	-0.149662	0.00250144	0.133367	0.257215	0.0512606	0.0027761	0.105836	0.752617	0.0412481	0.759766	0.0320126	0.360326	-0.0566404	0.254504	-0.0754407	0.552261	0.0329987	0.980757	-0.00129769	0.0312746	-0.220329	0.812206	-0.0150033	0.574163	-0.0269782	0.579696	0.0423537	0.825142	-0.0128862	0.539281	-0.0297119	0.793581	-0.0235982	0.832201	0.0171099	0.956165	-0.0031909	0.237487	0.0695442	0.076554	0.0873339	0.0617397	-0.240588	0.169414	-0.147283	0.814155	0.00933102	2024-01-01	0	490	1	73	NA	NA	NA	NA
rs3800456_ENSG00000124562	ENSG00000124562	0.0611585	0.13135	0.477	0.408	0.917377	0.537	0.0910452	0.074	0.0959641	1	0.0924662	1	0.0649554	0.974331	0.0378633	0.56795	0.0733909	1	rs3800456	142	chr6_34696429	ENSG00000124562	SNRPC	1.91228e-09	0.146391	5.33299e-09	0.147104	3.08476e-08	0.281854	0.0756755	0.0451889	0.00394768	0.0926818	9.25194e-09	0.109421	8.19089e-06	0.318379	0.00060187	0.24245	8.92795e-08	0.281324	0.0593247	0.0891113	0.0311854	0.136306	5.84209e-08	0.334822	7.16659e-08	0.307663	3.86792e-07	0.286664	0.00128825	0.186876	2.16558e-16	0.465557	1.56798e-09	0.352902	0.211947	0.056549	0.0906024	0.127464	1.24577e-05	0.119785	8.86872e-07	0.0643537	0.00572182	0.145407	3.15854e-09	0.218188	3.06104e-08	0.160729	9.04961e-08	0.157779	3.9328e-12	0.157894	2.43081e-11	0.177061	1.34054e-15	0.184291	1.13627e-05	0.101492	0.303653	0.10402	0.000329498	0.122184	3.63676e-07	0.0870894	0.000130969	0.229488	7.08771e-06	0.085732	9.03425e-07	0.104477	0.0637814	0.0797355	6.13558e-06	0.208949	0.000358424	0.174106	0.482342	0.0306205	2.29653e-14	0.198053	2.88715e-12	0.143501	0.00487293	0.127646	0.0197571	0.0677255	1.72861e-05	0.162782	6.08764e-05	0.091504	1.33927e-16	0.159776	0.79047	0.0131748	0.453822	0.0347434	0.014847	0.0429939	2024-01-01	0	490	1	73	NA	NA	NA	NA
rs3800456_ENSG00000124614	ENSG00000124614	0.283008	0.0332989	0.083	0.063	1	0.51	0.023081	0.02	0.401247	1	0	0	0.332933	1	0.324409	1	0.338241	1	rs3800456	142	chr6_34696429	ENSG00000124614	RPS10	0.634185	-0.00870926	0.62969	0.0103861	0.922257	-0.00449158	0.794054	-0.00684936	0.695384	-0.0176694	0.961411	-0.00089668	0.317002	-0.0600971	0.135559	-0.0714568	0.728579	-0.0121223	0.257064	0.0409102	0.499214	-0.0371172	0.68593	-0.0149735	0.906508	0.00391881	0.538346	-0.0250322	0.358471	-0.0437421	0.223597	0.0396701	0.821133	0.00868224	0.526241	-0.0352404	0.61774	-0.0241294	0.0453496	-0.0492139	8.13868e-07	-0.0939384	0.640301	-0.0412346	0.405473	-0.0319099	0.887148	-0.00479338	0.143552	-0.059805	0.244814	-0.0345232	0.952921	-0.00181524	0.106273	-0.045109	0.354887	-0.0219508	0.496773	-0.0791204	0.194835	0.0731572	0.722128	-0.00677816	0.807742	-0.0170741	0.971495	-0.000663728	0.239786	-0.0216393	0.37961	-0.0425054	0.841047	0.00744761	0.328611	-0.0499351	0.627957	-0.0294349	0.0149932	-0.0587698	0.00120946	-0.0655837	0.451433	0.0386502	0.564977	-0.0246742	0.0841149	-0.0754287	0.201408	0.0527762	0.242811	0.0217633	0.838629	0.0150441	0.142484	-0.0996875	0.578229	0.00638274	2024-01-01	0	490	1	73	NA	NA	NA	NA
rs3800456_ENSG00000124664	ENSG00000124664	0.237453	-0.0316207	0.033	0.056	1	0.488	-0.0219178	0.024	0.121621	1	0	0	0.146653	1	0.145935	1	0.168597	1	rs3800456	142	chr6_34696429	ENSG00000124664	SPDEF	0.935749	-0.00408553	0.0462232	0.125249	0.562124	0.0658793	0.161861	0.0959631	0.47366	0.064638	0.640202	0.0274984	0.325592	-0.0762811	0.234369	-0.0953835	0.907	0.00865778	0.0138764	0.155815	0.000270068	0.237553	0.0847878	-0.0971986	0.145039	-0.0852542	0.0520295	-0.118173	0.459001	0.0566096	0.4316	0.0556068	0.734106	0.0269028	0.995909	0.00049816	0.0590542	-0.123975	0.448185	-0.0215069	0.085846	0.124302	0.0578252	0.244168	0.909635	0.00624451	0.967214	-0.00112622	0.204304	-0.104464	0.810017	0.0119571	0.238001	0.0878634	0.0191453	0.145285	0.00206083	0.176221	0.00185229	0.547199	0.0333326	0.235949	0.345724	-0.0377048	0.130852	-0.0715174	0.116618	0.0714323	0.141429	0.0850557	0.245623	0.122817	0.821942	-0.017851	0.81286	0.020944	0.00228499	0.0890415	0.706206	-0.00955037	0.648497	0.0111345	0.48425	-0.036336	0.0260617	0.217682	0.908779	0.00559961	0.277247	0.079524	0.168423	0.0825574	0.493309	-0.068781	0.517462	0.0851295	0.0999842	0.071828	2024-01-01	0	490	1	73	NA	NA	NA	NA
rs3800456_ENSG00000137309	ENSG00000137309	3.65951e-11	0.00807732	0.005	0	5.48927e-10	0.503	0.00559877	0.006	0.376098	1	0.67151	1	0.99075	1	0.985759	1	0.213188	1	rs3800456	142	chr6_34696429	ENSG00000137309	HMGA1	0.718024	-0.0122464	0.331718	-0.0314909	0.974366	0.00217596	0.0446164	-0.0852599	0.0660887	-0.121556	0.454726	0.0269965	0.0112903	0.129695	0.135443	0.0749288	0.462833	0.0330164	0.696541	0.0234925	0.868542	-0.00943556	0.592658	0.0208503	0.36237	-0.0449654	0.925527	0.00380797	0.450715	-0.0470997	0.223302	-0.0625727	0.933674	0.00385848	0.979812	-0.00173351	0.952382	-0.00463761	0.78285	-0.0111682	0.771036	0.00481187	0.230894	0.0930732	0.479862	-0.0349646	0.0992635	0.0405812	0.245943	0.0624708	0.112611	-0.0362782	0.998667	7.08785e-05	0.902571	0.00415421	0.519705	-0.0202448	0.700503	0.0450717	0.629473	0.0323689	0.547853	-0.0162889	0.543927	0.0341314	0.773904	0.00597927	0.888642	0.00409765	0.165962	-0.10324	0.908828	0.00659736	0.620225	0.0281339	0.886235	0.00702936	0.602564	0.0118096	0.99547	-0.000100992	0.61135	0.0241916	0.533338	0.027539	0.767293	-0.00912192	0.219616	0.0297307	0.136709	0.0460783	0.530297	0.0641781	0.571807	-0.0293311	0.277247	-0.0182844	2024-01-01	0	490	1	73	NA	NA	NA	NA
rs3800456_ENSG00000186577	ENSG00000186577	0.979802	-0.000258064	0.007	0.007	1	0.5	-0.000178876	0	0.979545	1	NA	NA	0.979515	1	0.979515	1	0.979529	1	rs3800456	142	chr6_34696429	ENSG00000186577	SMIM29	0.72779	-0.0108869	0.811872	0.00838076	0.850649	0.0131675	0.915015	0.00387507	0.905398	0.00689288	0.538898	-0.0157198	0.340065	0.0642618	0.697504	-0.0269735	0.846812	0.00771834	0.181494	0.0634758	0.518448	-0.0387105	0.746122	0.0162448	0.247688	-0.0803648	0.63581	0.0211355	0.307514	0.0588467	0.464269	-0.0293567	0.471517	-0.030738	0.582948	0.0328067	0.94055	0.00505164	0.347173	-0.0327205	0.479209	0.0146438	0.453667	-0.0625539	0.257412	-0.0350181	0.905036	-0.00297315	0.701991	-0.0131623	0.824356	-0.00735107	0.747502	-0.00986732	0.358275	0.0341289	0.958984	0.00181233	0.56523	0.0947046	0.658689	-0.0251841	0.611098	-0.0143335	0.258138	0.0688255	0.253642	-0.0321552	0.342564	0.0235218	0.53987	-0.0459254	0.775857	-0.0128495	0.281297	-0.0576354	0.0457604	-0.129713	0.660707	-0.00980457	0.392772	-0.0183431	0.771094	0.0158031	0.58337	0.0319038	0.87694	-0.0074247	0.0161958	0.0913472	0.283805	-0.027857	0.0265877	-0.199805	0.761642	-0.026176	0.328223	-0.0287999	2024-01-01	0	490	1	73	NA	NA	NA	NA
rs3800456_ENSG00000196821	ENSG00000196821	0.0593653	-0.112762	0.267	0.345	0.890479	0.461	-0.0781605	0.078	0.0373664	0.560496	0.17926	1	0.0467662	0.701493	0.0277159	0.415738	0.0437326	0.655989	rs3800456	142	chr6_34696429	ENSG00000196821	ILRUN	0.000404998	-0.0696913	0.0713642	-0.0446654	0.0305299	-0.0995047	0.0028242	-0.086571	0.000926641	-0.133839	0.000954556	-0.0699293	0.000194228	-0.2255	0.000177895	-0.232748	1.28439e-08	-0.265603	0.00699377	-0.105511	0.641735	-0.0187746	1.35063e-08	-0.207303	1.70198e-07	-0.250336	5.28394e-08	-0.225774	6.90876e-06	-0.2766	8.19194e-10	-0.278899	2.13153e-08	-0.318583	0.0272957	-0.213083	0.843292	-0.0134886	0.0011451	-0.0904931	0.000315094	-0.0853831	0.000317948	-0.313959	1.07265e-06	-0.140407	4.1125e-08	-0.147539	0.0139097	-0.0621171	4.85281e-05	-0.118677	0.00707716	-0.0613772	1.52095e-08	-0.124102	0.00088206	-0.068509	0.0271965	-0.233743	0.00128033	-0.14861	6.37402e-05	-0.0868282	0.197772	-0.108569	3.65331e-13	0.155925	1.60012e-12	-0.19577	0.210244	-0.0618474	1.38411e-33	-0.778975	0.0553525	-0.0903057	0.00765436	-0.13136	0.0011454	-0.0735491	1.08758e-05	-0.0846167	0.00200496	-0.18607	4.39396e-06	-0.309864	0.00388906	-0.112453	5.80557e-07	-0.201486	0.003795	-0.0630878	0.0205878	-0.17765	0.0248287	-0.154694	1.32107e-07	-0.122024	2024-01-01	0	490	1	73	NA	NA	NA	NA
rs3800456_ENSG00000225339	ENSG00000225339	0.139952	-0.0730458	0.127	0.176	1	0.475	-0.0506315	0.05	0.0830307	1	0.435684	1	0.117993	1	0.0717794	1	0.105684	1	rs3800456	142	chr6_34696429	ENSG00000225339	NA	0.115502	-0.0983548	0.297201	-0.0837875	0.0223341	0.21385	0.7417	0.0302096	0.602062	0.0572421	0.952145	0.0039301	0.0296958	0.2901	0.398397	0.102631	0.19457	-0.124055	0.58369	0.0381454	0.994842	0.000560042	0.457867	-0.0677194	0.807054	-0.0238031	0.487256	0.07355	0.556358	0.0510845	0.406619	-0.0813643	0.647069	0.0500944	0.54315	0.078665	0.880143	-0.0197372	0.287322	-0.0650864	0.162383	0.0509832	0.627528	0.0664507	0.741475	-0.030304	0.189813	-0.103029	0.96593	0.00384106	0.986195	-0.00130812	0.592068	0.0399241	0.998194	0.000193981	0.564767	0.0461357	0.0660609	0.424292	0.564701	-0.0638202	0.843835	0.0131052	0.943432	0.00783356	0.89737	0.00642568	0.378455	0.0482148	0.491097	-0.078505	0.966343	-0.00414662	0.64413	-0.0407491	0.998169	0.000267761	0.801368	-0.0153985	0.163293	-0.0731434	0.196436	0.167707	0.74813	0.0340974	0.493194	0.0642306	0.739184	0.023129	0.845806	0.00976082	0.0605564	-0.2698	0.782479	-0.0384208	0.652173	-0.0262256	2024-01-01	0	490	1	73	NA	NA	NA	NA
rs3800456_ENSG00000270800	ENSG00000270800	0.991393	0.000729813	0.014	0.014	1	0.5	0.000505868	0	0.971615	1	0	0	0.962017	1	0.959978	1	0.99161	1	rs3800456	142	chr6_34696429	ENSG00000270800	RPS10-NUDT3	NA	NA	NA	NA	NA	NA	NA	NA	NA	NA	NA	NA	NA	NA	NA	NA	NA	NA	NA	NA	NA	NA	NA	NA	NA	NA	NA	NA	NA	NA	NA	NA	NA	NA	NA	NA	NA	NA	NA	NA	NA	NA	NA	NA	NA	NA	NA	NA	NA	NA	NA	NA	NA	NA	NA	NA	NA	NA	NA	NA	NA	NA	NA	NA	NA	NA	NA	NA	NA	NA	NA	NA	NA	NA	NA	NA	NA	NA	NA	NA	NA	NA	NA	NA	NA	NA	NA	NA	NA	NA	NA	NA	NA	NA	NA	NA	NA	NA	2024-01-01	0	490	1	73	NA	NA	NA	NA
rs3800456_ENSG00000272288	ENSG00000272288	0.000310143	0.0023381	0.002	0	0.00465215	0.501	0.00162064	0.002	0.631222	1	NA	NA	0.994479	1	0.99151	1	0.499045	1	rs3800456	142	chr6_34696429	ENSG00000272288	ILRUN-AS1	0.00667998	0.10897	0.215504	0.0538591	0.413517	0.0667214	0.623049	-0.0286707	0.0624224	0.142836	0.000244411	-0.1619	0.0963161	-0.146777	0.301101	0.0705578	0.85596	-0.0109844	0.104516	0.105375	0.189193	0.0920353	0.80607	-0.0160076	0.309026	-0.0605367	0.114744	-0.108121	0.887743	0.00924728	0.840362	0.010808	0.483636	-0.0517739	0.197441	0.099164	0.104615	-0.16027	0.0134851	0.113895	0.192172	0.047804	0.0233848	0.233714	0.889935	0.00756568	0.541265	0.0351637	0.854276	0.0105186	0.0394216	-0.114633	0.504807	-0.0289799	0.265389	-0.043175	0.877105	-0.00573788	0.180811	0.161365	0.687033	-0.025083	0.123879	-0.0602136	0.132273	-0.144968	0.0632055	0.0664297	0.0934062	-0.0761243	0.217389	0.0852082	0.654905	-0.0293906	0.606293	0.0281479	0.154808	-0.104583	0.573272	0.0277619	0.708432	0.0169066	0.953048	-0.00567616	0.604756	0.0371234	0.769254	-0.0190816	0.18143	-0.0441802	0.84822	-0.0069849	0.0390456	-0.229333	0.886439	-0.0152901	0.683199	0.0130176	2024-01-01	0	490	1	73	NA	NA	NA	NA
rs3800456_ENSG00000272325	ENSG00000272325	0.507789	-0.0238175	0.064	0.077	1	0.493	-0.016509	0.014	0.50494	1	0.392142	1	0.426552	1	0.419027	1	0.469557	1	rs3800456	142	chr6_34696429	ENSG00000272325	NUDT3	0.432971	-0.0282056	0.559767	0.0264496	0.692974	0.017877	0.069109	-0.0739275	0.462611	-0.0502584	0.00370268	0.0855644	0.102128	0.108327	0.813454	-0.0160432	0.920854	-0.00435382	0.239858	-0.0365205	0.203458	-0.0450183	0.63773	0.0214469	0.324376	-0.0423823	0.912659	-0.00526508	0.232261	-0.0686779	0.542708	-0.026319	0.582152	0.0225383	0.66208	0.0265689	0.126058	-0.111062	0.517195	0.0268308	0.163521	0.0461389	0.359457	-0.0868522	0.545785	-0.0228178	0.93774	0.00208754	0.614289	0.0193713	0.850157	0.00820396	0.218557	-0.0382344	0.646296	-0.0133865	0.985636	-0.0004207	0.820129	-0.0343093	0.329253	0.0628894	0.176373	0.0496896	0.948714	-0.00669668	0.187057	-0.0302104	0.21861	0.0233998	0.224676	-0.083133	0.229841	-0.0646246	0.252614	-0.0553064	0.527347	-0.034435	0.739647	-0.0104152	0.463151	-0.0180836	0.656581	-0.0235586	0.869694	0.0105692	0.436604	-0.029958	0.766992	0.012167	0.482698	-0.0196693	0.264258	-0.0951458	0.20793	-0.134516	0.914676	-0.0023725	2024-01-01	0	490	1	73	NA	NA	NA	NA
rs3800456_ENSG00000286550	ENSG00000286550	1.22898e-15	0.0121883	0.008	0	1.84348e-14	0.504	0.0084483	0.008	0.281373	1	0.514554	1	0.985343	1	0.977498	1	0.130022	1	rs3800456	142	chr6_34696429	ENSG00000286550	NA	NA	NA	NA	NA	NA	NA	NA	NA	NA	NA	NA	NA	NA	NA	NA	NA	NA	NA	NA	NA	NA	NA	NA	NA	NA	NA	NA	NA	NA	NA	NA	NA	NA	NA	NA	NA	NA	NA	NA	NA	NA	NA	NA	NA	NA	NA	NA	NA	NA	NA	NA	NA	NA	NA	NA	NA	NA	NA	NA	NA	NA	NA	NA	NA	NA	NA	NA	NA	NA	NA	NA	NA	NA	NA	NA	NA	NA	NA	NA	NA	NA	NA	NA	NA	NA	NA	NA	NA	NA	NA	NA	NA	NA	NA	NA	NA	NA	NA	2024-01-01	0	490	1	73	NA	NA	NA	NA
rs3803182_ENSG00000005175	ENSG00000005175	0.209368	-0.08277	0.126	0.172	1	0.476	-0.0573718	0.048	0.173029	1	0.0161346	0.290422	0.0961282	1	0.0850174	1	0.146487	1	rs3803182	93	chr12_48004439	ENSG00000005175	RPAP3	0.436369	0.0294994	0.12972	0.0677136	0.223504	0.0817986	0.262239	-0.0491539	0.0416729	-0.135246	0.421487	-0.0302247	0.239104	-0.121002	0.131648	-0.0982931	0.00976734	-0.153456	0.683888	-0.0211089	0.574425	-0.0345701	0.551483	-0.0422812	0.271503	-0.0650126	0.465485	-0.0502903	0.68455	-0.0250343	0.148577	-0.0742397	0.467956	-0.0555585	0.214051	-0.121451	0.408475	-0.0619002	0.186324	0.0519684	0.676077	0.0092043	0.82382	-0.01637	0.270262	0.0525176	0.805045	-0.00934056	0.274761	-0.0549704	0.653078	-0.0135219	0.67665	-0.0147497	0.0840513	-0.0686939	0.719164	0.0115648	0.388735	0.135235	0.849864	0.0118703	0.209087	-0.0502234	0.630102	-0.0540375	0.479161	0.0206481	0.549916	-0.0218339	0.467434	-0.054466	0.138701	0.0833704	0.0540612	0.133809	0.955562	0.0036422	0.0259744	-0.0727635	0.855975	-0.00563149	0.865523	0.0112786	0.688118	0.0186717	0.658197	-0.0199469	0.0919561	0.0685991	0.583677	-0.0209252	0.381241	-0.0841117	0.650667	-0.0431553	0.013547	0.0632038	2024-01-01	0	421	0	47	NA	NA	NA	GRCh37.AFR_rs2468947:0.3152#0.0994|GRCh37.AMR_rs2468947:0.8097#0.5296|GRCh37.EAS_rs2468947:0.7246#0.1889|GRCh37.EUR_rs2468947:0.693#0.4601|GRCh37.SAS_rs2468947:0.7103#0.2786|GRCh38.AFR_rs80130819:1.0#0.0145|GRCh38.AMR_rs1635553:0.8699#0.249|GRCh38.AMR_rs4489787:0.732#0.0243|GRCh38.AMR_rs80130819:0.9637#0.1096|GRCh38.EAS_rs1635553:0.8301#0.5199|GRCh38.EUR_rs1635553:0.855#0.0969|GRCh38.EUR_rs80130819:0.9858#0.5537|GRCh38.SAS_rs1635553:0.7712#0.1647|GRCh38.SAS_rs80130819:0.9761#0.2046
rs3803182_ENSG00000061273	ENSG00000061273	0.618458	0.0194878	0.075	0.065	1	0.506	0.0135079	0.012	0.68725	1	0	0	0.62474	1	0.621612	1	0.642005	1	rs3803182	93	chr12_48004439	ENSG00000061273	HDAC7	0.219693	0.0399244	0.303464	0.0396168	0.469229	0.0377918	0.36133	-0.0299307	0.298393	0.0734381	0.104821	0.0432742	0.499439	0.051804	0.537249	-0.0388008	0.18107	-0.0559362	0.623549	-0.0359967	0.58136	0.0453343	0.139372	-0.0778145	0.602043	0.0245656	0.718142	0.0197788	0.318945	0.0564342	0.572714	-0.0277066	0.152026	-0.0796787	0.987512	0.00118282	0.784362	-0.0251238	0.924644	-0.00384614	0.461223	-0.0156355	0.998201	0.000222173	0.099417	-0.0768173	0.00852654	-0.0674922	0.381627	-0.0354601	0.733485	-0.0121171	0.889364	-0.0039922	0.642147	0.0173627	0.871563	-0.00482831	0.582618	-0.0618745	0.853403	-0.00956088	0.607994	-0.0167849	0.766084	-0.0224691	0.453645	0.0220859	0.685039	0.00997628	0.229378	-0.0818855	0.196572	0.0550745	0.336635	-0.0564441	0.0556923	-0.0961379	0.837792	0.00712554	0.889073	0.00531846	0.453315	-0.0349933	0.971047	-0.00231945	0.820066	-0.00826259	0.749397	0.0134079	0.563254	-0.0195239	0.201161	0.142269	0.711971	0.0247935	0.313884	0.027379	2024-01-01	0	421	0	47	NA	NA	NA	GRCh37.AFR_rs2468947:0.3152#0.0994|GRCh37.AMR_rs2468947:0.8097#0.5296|GRCh37.EAS_rs2468947:0.7246#0.1889|GRCh37.EUR_rs2468947:0.693#0.4601|GRCh37.SAS_rs2468947:0.7103#0.2786|GRCh38.AFR_rs80130819:1.0#0.0145|GRCh38.AMR_rs1635553:0.8699#0.249|GRCh38.AMR_rs4489787:0.732#0.0243|GRCh38.AMR_rs80130819:0.9637#0.1096|GRCh38.EAS_rs1635553:0.8301#0.5199|GRCh38.EUR_rs1635553:0.855#0.0969|GRCh38.EUR_rs80130819:0.9858#0.5537|GRCh38.SAS_rs1635553:0.7712#0.1647|GRCh38.SAS_rs80130819:0.9761#0.2046
rs3803182_ENSG00000079337	ENSG00000079337	0.342775	-0.0147146	0	0.011	1	0.495	-0.0101994	0.01	7.10575e-05	0.00127904	NA	NA	0.00594379	0.106988	0.0059315	0.106767	0.0442897	0.797214	rs3803182	93	chr12_48004439	ENSG00000079337	RAPGEF3	0.488951	0.0200781	0.446362	0.0315179	0.551384	0.0405216	0.554284	-0.0250309	0.418618	0.0473979	0.396552	0.0274928	0.168714	-0.154498	0.103065	-0.132511	0.00871233	-0.153891	0.112734	-0.129935	0.0539025	-0.136406	0.224128	-0.0737616	0.0510375	-0.120777	0.496929	-0.0533131	0.0865274	-0.122704	0.338449	-0.0698931	0.00797221	-0.222436	0.0860503	-0.185761	0.355227	-0.105741	0.423644	-0.0275218	0.552072	0.0294323	0.271725	-0.135923	0.829978	0.0111955	0.484425	0.0305065	0.224999	0.0562916	0.904582	0.00584664	0.550105	0.0225323	0.742659	0.018611	0.6602	-0.0196034	0.304287	0.238908	0.372521	0.0775149	0.17387	0.0663311	0.408281	0.0892861	0.591839	0.0208623	0.675457	0.0154915	0.159913	-0.119788	0.740903	0.0230774	0.57816	-0.0552019	0.0244581	0.192255	0.380688	0.0309445	0.623696	0.016863	0.565402	0.0510002	0.835213	-0.0160944	0.214427	0.0808191	0.00141492	0.150623	0.949076	-0.00327502	0.606473	-0.0559635	0.0698003	-0.168765	0.967027	-0.00262257	2024-01-01	0	421	0	47	NA	NA	NA	GRCh37.AFR_rs2468947:0.3152#0.0994|GRCh37.AMR_rs2468947:0.8097#0.5296|GRCh37.EAS_rs2468947:0.7246#0.1889|GRCh37.EUR_rs2468947:0.693#0.4601|GRCh37.SAS_rs2468947:0.7103#0.2786|GRCh38.AFR_rs80130819:1.0#0.0145|GRCh38.AMR_rs1635553:0.8699#0.249|GRCh38.AMR_rs4489787:0.732#0.0243|GRCh38.AMR_rs80130819:0.9637#0.1096|GRCh38.EAS_rs1635553:0.8301#0.5199|GRCh38.EUR_rs1635553:0.855#0.0969|GRCh38.EUR_rs80130819:0.9858#0.5537|GRCh38.SAS_rs1635553:0.7712#0.1647|GRCh38.SAS_rs80130819:0.9761#0.2046
rs3803182_ENSG00000079387	ENSG00000079387	0.365933	0.0484293	0.157	0.129	1	0.514	0.0335687	0.028	0.445894	1	0.499396	1	0.394595	1	0.37806	1	0.401027	1	rs3803182	93	chr12_48004439	ENSG00000079387	SENP1	0.876782	0.00611203	0.212196	-0.0604431	0.0783227	0.144667	0.686651	0.016837	0.651538	0.0289807	0.48587	0.0218641	0.190675	-0.131915	0.0176806	-0.200086	0.412344	0.0553776	0.480186	0.0592964	0.991916	0.000764765	0.0932783	-0.132246	0.983165	-0.00179863	0.0486992	-0.152372	0.121571	-0.131361	0.147515	-0.129031	0.168476	-0.106853	0.165266	-0.152176	0.023811	-0.226745	0.63093	-0.0259563	0.616481	-0.0123198	0.667377	-0.0416381	0.236969	0.0550826	0.283187	0.045085	0.612097	-0.0252483	0.12992	0.0601252	0.1959	0.0481747	0.221263	-0.0675085	0.393172	0.0452952	0.71183	-0.0403354	0.488905	0.0698405	0.403151	0.0313968	0.682377	-0.0381862	0.06377	0.0634671	0.0163775	0.0889329	0.356372	0.0655386	0.579971	-0.0359535	0.520273	-0.040638	0.896908	-0.0078406	0.461309	0.0287551	0.726508	0.0124398	0.228825	-0.0983965	0.166813	0.0984082	0.376062	0.0440698	0.988592	-0.000394357	0.183045	0.0555974	0.975606	0.00260017	0.340502	-0.0809117	0.290741	0.0308237	2024-01-01	0	421	0	47	NA	NA	NA	GRCh37.AFR_rs2468947:0.3152#0.0994|GRCh37.AMR_rs2468947:0.8097#0.5296|GRCh37.EAS_rs2468947:0.7246#0.1889|GRCh37.EUR_rs2468947:0.693#0.4601|GRCh37.SAS_rs2468947:0.7103#0.2786|GRCh38.AFR_rs80130819:1.0#0.0145|GRCh38.AMR_rs1635553:0.8699#0.249|GRCh38.AMR_rs4489787:0.732#0.0243|GRCh38.AMR_rs80130819:0.9637#0.1096|GRCh38.EAS_rs1635553:0.8301#0.5199|GRCh38.EUR_rs1635553:0.855#0.0969|GRCh38.EUR_rs80130819:0.9858#0.5537|GRCh38.SAS_rs1635553:0.7712#0.1647|GRCh38.SAS_rs80130819:0.9761#0.2046
rs3803182_ENSG00000111424	ENSG00000111424	0.461921	-0.0232544	0.043	0.065	1	0.49	-0.0161187	0.02	0.326235	1	0	0	0.496617	1	0.456607	1	0.431869	1	rs3803182	93	chr12_48004439	ENSG00000111424	VDR	0.0711508	0.0717976	0.813079	-0.011028	0.750492	-0.0198407	0.63194	-0.0255147	0.130337	0.121119	0.562422	0.0272943	0.0639948	0.281343	0.245825	0.147269	0.305658	0.0929789	0.0134578	0.350802	0.692267	0.0509838	0.237414	0.150605	0.807391	-0.029206	0.365316	0.100567	0.929013	0.00969521	0.734664	0.0374761	NA	NA	0.772936	0.0321838	0.588579	-0.063114	0.930518	-0.00320129	0.744278	-0.00918251	0.0229812	-0.238381	0.433794	0.0403656	0.573487	0.0134283	0.686116	0.02371	0.431274	0.0350039	0.589137	0.0270202	0.130365	0.0767131	0.118563	0.089757	0.249197	-0.153313	0.360421	-0.0857652	0.0524913	-0.0720616	0.935831	0.00579827	0.0954283	-0.0527553	0.589453	0.024679	0.11051	0.145241	0.722354	0.0201378	0.133315	-0.0942785	0.276304	0.064061	0.778005	0.0126238	0.359869	-0.034469	0.271842	-0.0419996	0.641452	0.0322784	0.255442	-0.049005	0.204266	-0.107373	0.593204	0.0251363	0.264211	0.127521	0.778695	0.0197806	0.0835714	0.0638134	2024-01-01	0	421	0	47	NA	NA	NA	GRCh37.AFR_rs2468947:0.3152#0.0994|GRCh37.AMR_rs2468947:0.8097#0.5296|GRCh37.EAS_rs2468947:0.7246#0.1889|GRCh37.EUR_rs2468947:0.693#0.4601|GRCh37.SAS_rs2468947:0.7103#0.2786|GRCh38.AFR_rs80130819:1.0#0.0145|GRCh38.AMR_rs1635553:0.8699#0.249|GRCh38.AMR_rs4489787:0.732#0.0243|GRCh38.AMR_rs80130819:0.9637#0.1096|GRCh38.EAS_rs1635553:0.8301#0.5199|GRCh38.EUR_rs1635553:0.855#0.0969|GRCh38.EUR_rs80130819:0.9858#0.5537|GRCh38.SAS_rs1635553:0.7712#0.1647|GRCh38.SAS_rs80130819:0.9761#0.2046
rs3803182_ENSG00000134291	ENSG00000134291	0.638063	0.0293935	0.766	0.731	1	0.511	0.020374	0.022	0.704476	1	0.883831	1	0.75287	1	0.682799	1	0.624697	1	rs3803182	93	chr12_48004439	ENSG00000134291	TMEM106C	0.377344	0.0394797	0.637842	0.0243913	0.0791856	-0.121526	0.776036	-0.0103363	0.0179293	-0.14017	0.116713	-0.0466938	0.633559	-0.0565778	0.526873	-0.0799633	0.531748	0.0480464	0.322105	0.0736137	0.605984	0.0406091	0.819402	-0.0174081	0.111181	-0.148363	0.330517	-0.0639592	0.553725	0.0523337	0.118395	-0.127189	0.970461	0.00281224	0.238367	-0.0887388	0.0457662	0.199952	0.398925	0.0395381	0.0795031	0.04596	0.00512844	-0.211377	0.40541	0.0318476	0.0312409	0.0566179	0.470372	-0.0322032	0.314981	0.0348664	0.424461	-0.0262987	0.00014074	-0.18774	0.32961	-0.0439924	0.483224	0.118162	0.942117	0.00458257	0.287843	0.04779	0.913554	0.0142339	7.48664e-05	-0.126019	0.550778	-0.0163263	0.549974	-0.044616	0.0694918	-0.0847146	0.836331	0.0120766	0.318053	0.083617	0.000416528	0.146309	0.00267399	0.119665	0.731827	-0.0175048	0.601282	0.0340641	0.609735	-0.026554	0.679888	-0.0260388	0.734585	-0.0117652	0.964003	0.00523878	0.627546	0.0545651	0.0585138	-0.0524073	2024-01-01	0	421	0	47	NA	NA	NA	GRCh37.AFR_rs2468947:0.3152#0.0994|GRCh37.AMR_rs2468947:0.8097#0.5296|GRCh37.EAS_rs2468947:0.7246#0.1889|GRCh37.EUR_rs2468947:0.693#0.4601|GRCh37.SAS_rs2468947:0.7103#0.2786|GRCh38.AFR_rs80130819:1.0#0.0145|GRCh38.AMR_rs1635553:0.8699#0.249|GRCh38.AMR_rs4489787:0.732#0.0243|GRCh38.AMR_rs80130819:0.9637#0.1096|GRCh38.EAS_rs1635553:0.8301#0.5199|GRCh38.EUR_rs1635553:0.855#0.0969|GRCh38.EUR_rs80130819:0.9858#0.5537|GRCh38.SAS_rs1635553:0.7712#0.1647|GRCh38.SAS_rs80130819:0.9761#0.2046
rs3803182_ENSG00000139219	ENSG00000139219	0.733819	-0.002606	0.006	0.011	1	0.498	-0.00180634	0.004	0.56656	1	1	1	0.901867	1	0.853526	1	0.743973	1	rs3803182	93	chr12_48004439	ENSG00000139219	COL2A1	NA	NA	NA	NA	0.00144839	-0.300065	NA	NA	NA	NA	NA	NA	0.332329	0.135748	0.361198	0.115329	0.732638	0.0363284	0.666012	0.0625392	0.643055	-0.062505	0.0493622	0.232611	0.0230912	0.306745	0.10951	0.120528	0.843291	0.0202065	0.00360107	0.264425	0.324328	-0.11381	0.972103	-0.00397301	0.474297	-0.0942633	0.581433	-0.0275323	NA	NA	0.136336	-0.207392	0.569701	0.0414738	0.119839	0.0950855	NA	NA	NA	NA	NA	NA	NA	NA	NA	NA	NA	NA	NA	NA	NA	NA	NA	NA	NA	NA	NA	NA	0.24456	-0.0975082	NA	NA	0.164291	0.108318	0.387153	-0.0918649	NA	NA	1.04949e-06	0.352963	0.0174026	0.274181	NA	NA	0.0672172	-0.105369	9.40873e-09	0.245086	NA	NA	0.904133	0.0182837	NA	NA	NA	NA	2024-01-01	0	421	0	47	NA	NA	NA	GRCh37.AFR_rs2468947:0.3152#0.0994|GRCh37.AMR_rs2468947:0.8097#0.5296|GRCh37.EAS_rs2468947:0.7246#0.1889|GRCh37.EUR_rs2468947:0.693#0.4601|GRCh37.SAS_rs2468947:0.7103#0.2786|GRCh38.AFR_rs80130819:1.0#0.0145|GRCh38.AMR_rs1635553:0.8699#0.249|GRCh38.AMR_rs4489787:0.732#0.0243|GRCh38.AMR_rs80130819:0.9637#0.1096|GRCh38.EAS_rs1635553:0.8301#0.5199|GRCh38.EUR_rs1635553:0.855#0.0969|GRCh38.EUR_rs80130819:0.9858#0.5537|GRCh38.SAS_rs1635553:0.7712#0.1647|GRCh38.SAS_rs80130819:0.9761#0.2046
rs3803182_ENSG00000152556	ENSG00000152556	0.048846	0.0440818	0.051	0.022	0.879228	0.515	0.0305552	0.03	0.200984	1	0	0	0.20577	1	0.201268	1	0.144193	1	rs3803182	93	chr12_48004439	ENSG00000152556	PFKM	0.883753	-0.00460962	0.33414	-0.0308779	0.0428515	-0.119073	0.182522	-0.042729	0.513777	-0.0446572	0.000247862	-0.130234	0.67777	-0.0255702	0.998334	0.000105742	0.0197156	-0.130247	0.0169207	-0.177406	0.00424358	-0.219757	0.0237009	-0.132598	0.0276692	-0.0972171	0.239732	-0.0455203	0.829016	-0.010163	0.651548	0.0231281	0.484114	-0.0463177	0.865859	-0.013243	0.268902	-0.0519951	0.0159702	-0.112126	0.434094	-0.0159459	0.986859	0.00159286	0.215844	-0.0435953	0.202472	-0.0347623	0.177434	-0.0426589	0.137902	0.0523237	0.0175575	-0.0704581	0.481443	0.0166194	0.474118	0.0197407	0.301964	-0.145497	0.080547	0.130065	0.293616	-0.0411223	0.407814	-0.0895522	0.0114947	-0.0780613	0.0589352	-0.0768544	0.544615	-0.0418722	0.431159	0.042376	0.187489	-0.0662169	0.444191	0.0425073	3.25548e-06	-0.204217	1.36996e-17	-0.410011	0.0234841	-0.108337	0.562735	0.0487605	0.203994	-0.052503	0.916644	0.00563513	0.0459573	-0.0739527	0.932661	-0.00991136	0.817599	-0.0210484	0.11834	0.0573368	2024-01-01	0	421	0	47	NA	NA	NA	GRCh37.AFR_rs2468947:0.3152#0.0994|GRCh37.AMR_rs2468947:0.8097#0.5296|GRCh37.EAS_rs2468947:0.7246#0.1889|GRCh37.EUR_rs2468947:0.693#0.4601|GRCh37.SAS_rs2468947:0.7103#0.2786|GRCh38.AFR_rs80130819:1.0#0.0145|GRCh38.AMR_rs1635553:0.8699#0.249|GRCh38.AMR_rs4489787:0.732#0.0243|GRCh38.AMR_rs80130819:0.9637#0.1096|GRCh38.EAS_rs1635553:0.8301#0.5199|GRCh38.EUR_rs1635553:0.855#0.0969|GRCh38.EUR_rs80130819:0.9858#0.5537|GRCh38.SAS_rs1635553:0.7712#0.1647|GRCh38.SAS_rs80130819:0.9761#0.2046
rs3803182_ENSG00000167528	ENSG00000167528	9.32135e-22	0.0167199	0.011	0	1.67784e-20	0.506	0.0115893	0.012	0.30033	1	0.547861	1	0.987879	1	0.981362	1	0.145203	1	rs3803182	93	chr12_48004439	ENSG00000167528	ZNF641	0.0200758	-0.103086	0.00446949	-0.142049	0.817916	-0.019055	0.0129847	-0.134653	0.368164	-0.0680361	0.224311	-0.0596546	0.333802	-0.111038	0.229724	0.131343	0.809068	-0.0140026	0.146747	-0.108553	0.798525	0.0160007	0.0824968	-0.147281	0.539259	-0.0567075	0.797998	0.0215239	0.344307	0.088576	0.802155	-0.0173886	0.67496	0.0238475	0.724698	-0.0347662	0.917391	0.0111357	0.00661502	-0.147122	0.002642	-0.104719	0.127587	-0.115298	0.087582	-0.130258	0.093039	-0.0722355	0.0140477	-0.160721	0.107227	0.0645685	0.00620736	-0.161728	0.0803607	-0.0981331	0.508512	0.0339583	0.254549	-0.156849	0.350178	0.0828182	0.625971	-0.0194362	0.862382	-0.019075	0.000114293	-0.168766	0.000756282	-0.154962	0.16827	-0.133184	0.832919	0.0152801	0.00540891	-0.188369	0.00661632	-0.236606	0.0873408	-0.0754521	0.104118	-0.0611873	0.216385	-0.120642	0.247092	0.0922459	0.102321	-0.111879	0.931748	0.00364492	0.51647	-0.0286088	0.592319	-0.0755025	0.987325	0.0016143	5.88718e-19	0.290559	2024-01-01	0	421	0	47	NA	NA	NA	GRCh37.AFR_rs2468947:0.3152#0.0994|GRCh37.AMR_rs2468947:0.8097#0.5296|GRCh37.EAS_rs2468947:0.7246#0.1889|GRCh37.EUR_rs2468947:0.693#0.4601|GRCh37.SAS_rs2468947:0.7103#0.2786|GRCh38.AFR_rs80130819:1.0#0.0145|GRCh38.AMR_rs1635553:0.8699#0.249|GRCh38.AMR_rs4489787:0.732#0.0243|GRCh38.AMR_rs80130819:0.9637#0.1096|GRCh38.EAS_rs1635553:0.8301#0.5199|GRCh38.EUR_rs1635553:0.855#0.0969|GRCh38.EUR_rs80130819:0.9858#0.5537|GRCh38.SAS_rs1635553:0.7712#0.1647|GRCh38.SAS_rs80130819:0.9761#0.2046
rs3803182_ENSG00000177981	ENSG00000177981	0.966763	-0.00215922	0.07	0.065	1	0.502	-0.00149666	0.004	0.85447	1	0.236324	1	0.955606	1	0.954701	1	0.965173	1	rs3803182	93	chr12_48004439	ENSG00000177981	ASB8	0.46859	0.0288909	0.211257	0.0473924	0.358975	-0.0405295	0.0772376	-0.0544509	0.574455	-0.0264234	0.590661	-0.0155205	0.711202	0.0421904	0.0023635	0.313884	0.105624	0.114088	0.634476	0.0499643	0.184361	0.108598	0.18199	0.11467	0.090443	0.153928	0.619571	0.043589	0.41422	0.0776096	0.164403	0.121731	0.0012276	0.312985	0.61706	0.0562185	0.10043	0.181346	0.0541772	-0.0848474	0.408531	0.0282645	0.433907	-0.0796031	0.481109	-0.0236282	0.161648	0.0453434	0.0512426	-0.0687138	0.233536	-0.0393619	0.0945709	0.0473209	0.8556	0.00558361	0.576835	0.0160801	0.362661	-0.102067	0.0376795	0.113095	0.788142	0.00902527	0.0720858	-0.177325	0.171996	0.0601521	0.498884	0.0260882	0.996449	-0.000324887	0.809605	0.0152029	0.738212	0.0206609	0.434827	-0.0488712	0.36158	0.0373552	0.432763	-0.0321806	0.935158	0.00612131	0.571288	0.0400816	0.519083	-0.0278778	0.269948	-0.0712652	0.335102	-0.0329994	0.433072	0.0671555	0.58235	0.0396148	0.0355171	0.0419518	2024-01-01	0	421	0	47	NA	NA	NA	GRCh37.AFR_rs2468947:0.3152#0.0994|GRCh37.AMR_rs2468947:0.8097#0.5296|GRCh37.EAS_rs2468947:0.7246#0.1889|GRCh37.EUR_rs2468947:0.693#0.4601|GRCh37.SAS_rs2468947:0.7103#0.2786|GRCh38.AFR_rs80130819:1.0#0.0145|GRCh38.AMR_rs1635553:0.8699#0.249|GRCh38.AMR_rs4489787:0.732#0.0243|GRCh38.AMR_rs80130819:0.9637#0.1096|GRCh38.EAS_rs1635553:0.8301#0.5199|GRCh38.EUR_rs1635553:0.855#0.0969|GRCh38.EUR_rs80130819:0.9858#0.5537|GRCh38.SAS_rs1635553:0.7712#0.1647|GRCh38.SAS_rs80130819:0.9761#0.2046
rs3803182_ENSG00000205537	ENSG00000205537	0.00105318	0.00214527	0.001	0	0.0189572	0.501	0.00148699	0.002	0.721807	1	0.969038	1	0.993172	1	0.989559	1	0.615365	1	rs3803182	93	chr12_48004439	ENSG00000205537	NA	NA	NA	NA	NA	NA	NA	NA	NA	NA	NA	NA	NA	NA	NA	NA	NA	NA	NA	NA	NA	NA	NA	NA	NA	NA	NA	NA	NA	NA	NA	NA	NA	NA	NA	NA	NA	NA	NA	NA	NA	NA	NA	0.883428	0.0210515	NA	NA	NA	NA	NA	NA	NA	NA	NA	NA	NA	NA	NA	NA	NA	NA	NA	NA	NA	NA	NA	NA	NA	NA	NA	NA	NA	NA	NA	NA	NA	NA	NA	NA	NA	NA	NA	NA	NA	NA	0.917048	-0.0128772	NA	NA	NA	NA	NA	NA	NA	NA	NA	NA	0.79961	0.0145537	2024-01-01	0	421	0	47	NA	NA	NA	GRCh37.AFR_rs2468947:0.3152#0.0994|GRCh37.AMR_rs2468947:0.8097#0.5296|GRCh37.EAS_rs2468947:0.7246#0.1889|GRCh37.EUR_rs2468947:0.693#0.4601|GRCh37.SAS_rs2468947:0.7103#0.2786|GRCh38.AFR_rs80130819:1.0#0.0145|GRCh38.AMR_rs1635553:0.8699#0.249|GRCh38.AMR_rs4489787:0.732#0.0243|GRCh38.AMR_rs80130819:0.9637#0.1096|GRCh38.EAS_rs1635553:0.8301#0.5199|GRCh38.EUR_rs1635553:0.855#0.0969|GRCh38.EUR_rs80130819:0.9858#0.5537|GRCh38.SAS_rs1635553:0.7712#0.1647|GRCh38.SAS_rs80130819:0.9761#0.2046
rs3803182_ENSG00000211584	ENSG00000211584	0.964304	0.00132706	0.022	0.022	1	0.5	0.000919846	0	0.982616	1	0	0	0.952767	1	0.952016	1	0.964824	1	rs3803182	93	chr12_48004439	ENSG00000211584	SLC48A1	0.261004	0.0473645	0.0963767	-0.0952493	0.646149	0.0375346	0.21033	0.0423889	0.93148	-0.00660615	0.0319711	0.0799677	0.683545	-0.0352873	0.614825	-0.0311131	0.0213757	-0.0983964	0.327501	0.0696877	0.737871	0.0225161	0.0430135	-0.0821494	0.437	0.0360013	0.10111	-0.0689854	0.286531	-0.0519335	0.291893	-0.0534956	0.395853	-0.0414136	0.60126	0.0293365	0.258471	-0.0907352	0.195939	-0.0677507	0.991559	-0.000323787	0.0672207	-0.225352	0.0464738	0.098304	0.723472	0.0115919	0.888178	0.00706353	0.814795	-0.00782993	0.471019	-0.0236932	0.900589	0.00658852	0.615412	-0.0228421	0.404392	0.184549	0.90871	0.0101465	0.960767	0.00241401	0.622243	0.0650489	0.214703	-0.0396398	0.0482463	-0.0694123	0.4478	-0.0525793	0.402612	-0.0474921	0.625055	-0.0278007	0.595064	0.0395283	0.304529	0.0471921	0.0334703	0.0954788	0.770706	0.0235486	0.440785	-0.060193	0.308968	-0.0392341	0.605968	-0.0228728	0.24067	-0.0397473	0.295139	-0.127884	0.135915	-0.19396	0.0860278	-0.05729	2024-01-01	0	421	0	47	NA	NA	NA	GRCh37.AFR_rs2468947:0.3152#0.0994|GRCh37.AMR_rs2468947:0.8097#0.5296|GRCh37.EAS_rs2468947:0.7246#0.1889|GRCh37.EUR_rs2468947:0.693#0.4601|GRCh37.SAS_rs2468947:0.7103#0.2786|GRCh38.AFR_rs80130819:1.0#0.0145|GRCh38.AMR_rs1635553:0.8699#0.249|GRCh38.AMR_rs4489787:0.732#0.0243|GRCh38.AMR_rs80130819:0.9637#0.1096|GRCh38.EAS_rs1635553:0.8301#0.5199|GRCh38.EUR_rs1635553:0.855#0.0969|GRCh38.EUR_rs80130819:0.9858#0.5537|GRCh38.SAS_rs1635553:0.7712#0.1647|GRCh38.SAS_rs80130819:0.9761#0.2046
rs3803182_ENSG00000257433	ENSG00000257433	0.494828	-0.0146845	0.011	0.022	1	0.495	-0.0101785	0.01	0.339436	1	0	0	0.363577	1	0.358907	1	0.402775	1	rs3803182	93	chr12_48004439	ENSG00000257433	RPAP3-DT	0.525958	0.0236196	0.937227	-0.00341789	0.671336	0.0376387	0.254054	-0.0554906	0.80363	-0.0186845	0.281331	0.0565764	0.4887	-0.0800295	0.73814	-0.0268578	0.353091	-0.0687597	0.303783	0.115556	0.523173	-0.0583812	0.322339	-0.0675686	0.624899	0.0311181	0.626143	-0.0384348	0.911934	-0.0101756	0.60176	-0.0444886	0.127001	-0.124407	0.0360459	-0.237742	0.247747	-0.134416	0.0712846	0.078419	0.144318	-0.0844487	0.273136	-0.158175	0.776199	-0.0159324	0.734321	0.0207993	0.753448	0.0173753	0.0269177	0.112555	0.928564	-0.00389522	0.961596	0.00318939	0.759112	-0.0166655	0.229659	0.216713	0.554948	-0.0620908	0.119721	0.0807107	0.429509	-0.0686986	0.442867	-0.0426114	0.225553	-0.0523654	0.0849971	-0.1179	0.216895	0.114383	0.884628	-0.0134442	0.227952	0.0958527	0.305659	-0.0596381	0.345657	-0.0534701	0.318258	-0.119517	0.582167	-0.0376898	0.144344	0.0952154	0.4599	0.0562854	0.841588	0.00883788	0.573417	-0.0693984	0.0756704	-0.197522	0.470719	-0.0261769	2024-01-01	0	421	0	47	NA	NA	NA	GRCh37.AFR_rs2468947:0.3152#0.0994|GRCh37.AMR_rs2468947:0.8097#0.5296|GRCh37.EAS_rs2468947:0.7246#0.1889|GRCh37.EUR_rs2468947:0.693#0.4601|GRCh37.SAS_rs2468947:0.7103#0.2786|GRCh38.AFR_rs80130819:1.0#0.0145|GRCh38.AMR_rs1635553:0.8699#0.249|GRCh38.AMR_rs4489787:0.732#0.0243|GRCh38.AMR_rs80130819:0.9637#0.1096|GRCh38.EAS_rs1635553:0.8301#0.5199|GRCh38.EUR_rs1635553:0.855#0.0969|GRCh38.EUR_rs80130819:0.9858#0.5537|GRCh38.SAS_rs1635553:0.7712#0.1647|GRCh38.SAS_rs80130819:0.9761#0.2046
rs3803182_ENSG00000257735	ENSG00000257735	0.549121	0.00992927	0.017	0.011	1	0.503	0.00688245	0.006	0.653495	1	1	1	0.628734	1	0.61804	1	0.614378	1	rs3803182	93	chr12_48004439	ENSG00000257735	NA	NA	NA	NA	NA	NA	NA	NA	NA	NA	NA	NA	NA	0.601337	0.1006	0.459985	0.127563	0.275979	0.151373	0.86528	-0.0276727	0.333156	0.137052	0.131669	-0.223516	0.790474	-0.0426431	0.474013	0.114379	0.258176	0.188407	0.309787	0.153073	0.64869	-0.0766395	0.0251613	0.359275	0.474566	-0.128014	NA	NA	NA	NA	NA	NA	0.547348	0.0638487	NA	NA	NA	NA	NA	NA	NA	NA	NA	NA	NA	NA	NA	NA	NA	NA	NA	NA	NA	NA	0.598638	0.0352503	0.035804	0.158593	0.00629327	-0.3292	NA	NA	0.984278	0.00252113	NA	NA	NA	NA	NA	NA	NA	NA	NA	NA	NA	NA	0.668858	0.0465293	NA	NA	NA	NA	NA	NA	NA	NA	2024-01-01	0	421	0	47	NA	NA	NA	GRCh37.AFR_rs2468947:0.3152#0.0994|GRCh37.AMR_rs2468947:0.8097#0.5296|GRCh37.EAS_rs2468947:0.7246#0.1889|GRCh37.EUR_rs2468947:0.693#0.4601|GRCh37.SAS_rs2468947:0.7103#0.2786|GRCh38.AFR_rs80130819:1.0#0.0145|GRCh38.AMR_rs1635553:0.8699#0.249|GRCh38.AMR_rs4489787:0.732#0.0243|GRCh38.AMR_rs80130819:0.9637#0.1096|GRCh38.EAS_rs1635553:0.8301#0.5199|GRCh38.EUR_rs1635553:0.855#0.0969|GRCh38.EUR_rs80130819:0.9858#0.5537|GRCh38.SAS_rs1635553:0.7712#0.1647|GRCh38.SAS_rs80130819:0.9761#0.2046
rs3803182_ENSG00000257955	ENSG00000257955	0.0253382	0.000894251	0.001	0	0.456088	0.5	0.000619848	0	0.810582	1	NA	NA	0.995821	1	0.993605	1	0.734858	1	rs3803182	93	chr12_48004439	ENSG00000257955	NA	NA	NA	NA	NA	NA	NA	NA	NA	NA	NA	NA	NA	NA	NA	NA	NA	NA	NA	NA	NA	NA	NA	NA	NA	NA	NA	NA	NA	NA	NA	NA	NA	NA	NA	NA	NA	NA	NA	NA	NA	NA	NA	NA	NA	NA	NA	NA	NA	NA	NA	NA	NA	NA	NA	NA	NA	NA	NA	NA	NA	NA	NA	NA	NA	NA	NA	NA	NA	NA	NA	NA	NA	NA	NA	NA	NA	NA	NA	NA	NA	NA	NA	NA	NA	NA	NA	NA	NA	0.285339	-0.110832	NA	NA	NA	NA	NA	NA	NA	NA	2024-01-01	0	421	0	47	NA	NA	NA	GRCh37.AFR_rs2468947:0.3152#0.0994|GRCh37.AMR_rs2468947:0.8097#0.5296|GRCh37.EAS_rs2468947:0.7246#0.1889|GRCh37.EUR_rs2468947:0.693#0.4601|GRCh37.SAS_rs2468947:0.7103#0.2786|GRCh38.AFR_rs80130819:1.0#0.0145|GRCh38.AMR_rs1635553:0.8699#0.249|GRCh38.AMR_rs4489787:0.732#0.0243|GRCh38.AMR_rs80130819:0.9637#0.1096|GRCh38.EAS_rs1635553:0.8301#0.5199|GRCh38.EUR_rs1635553:0.855#0.0969|GRCh38.EUR_rs80130819:0.9858#0.5537|GRCh38.SAS_rs1635553:0.7712#0.1647|GRCh38.SAS_rs80130819:0.9761#0.2046
rs3803182_ENSG00000258121	ENSG00000258121	0.0142968	0.00107303	0.001	0	0.257343	0.5	0.000743771	0	0.792812	1	NA	NA	0.995766	1	0.993515	1	0.710632	1	rs3803182	93	chr12_48004439	ENSG00000258121	NA	NA	NA	NA	NA	NA	NA	NA	NA	NA	NA	NA	NA	NA	NA	NA	NA	NA	NA	NA	NA	NA	NA	NA	NA	NA	NA	NA	NA	NA	NA	NA	NA	NA	NA	NA	NA	NA	NA	NA	NA	NA	NA	NA	NA	NA	NA	NA	NA	NA	NA	0.831434	0.0158325	NA	NA	NA	NA	NA	NA	NA	NA	NA	NA	NA	NA	NA	NA	NA	NA	NA	NA	NA	NA	NA	NA	NA	NA	NA	NA	NA	NA	NA	NA	NA	NA	NA	NA	NA	NA	0.0902011	0.165786	NA	NA	NA	NA	NA	NA	NA	NA	2024-01-01	0	421	0	47	NA	NA	NA	GRCh37.AFR_rs2468947:0.3152#0.0994|GRCh37.AMR_rs2468947:0.8097#0.5296|GRCh37.EAS_rs2468947:0.7246#0.1889|GRCh37.EUR_rs2468947:0.693#0.4601|GRCh37.SAS_rs2468947:0.7103#0.2786|GRCh38.AFR_rs80130819:1.0#0.0145|GRCh38.AMR_rs1635553:0.8699#0.249|GRCh38.AMR_rs4489787:0.732#0.0243|GRCh38.AMR_rs80130819:0.9637#0.1096|GRCh38.EAS_rs1635553:0.8301#0.5199|GRCh38.EUR_rs1635553:0.855#0.0969|GRCh38.EUR_rs80130819:0.9858#0.5537|GRCh38.SAS_rs1635553:0.7712#0.1647|GRCh38.SAS_rs80130819:0.9761#0.2046
rs3803182_ENSG00000274124	ENSG00000274124	0.0142968	0.00107303	0.001	0	0.257343	0.5	0.000743771	0	0.792812	1	NA	NA	0.995766	1	0.993515	1	0.710632	1	rs3803182	93	chr12_48004439	ENSG00000274124	NA	0.456213	-0.05501	0.127015	0.137267	0.604214	0.0609372	0.205108	-0.109412	0.598143	-0.0674192	0.551606	0.0407461	NA	NA	0.297399	0.175146	0.468738	0.089839	0.834154	-0.025345	0.83531	0.0224804	0.522201	0.0942813	NA	NA	NA	NA	0.533272	-0.106235	0.318055	0.141835	0.412211	0.130245	NA	NA	NA	NA	0.850649	0.0166581	NA	NA	0.893524	0.0191779	0.274086	-0.0997258	0.981375	0.00211991	0.959718	-0.00511032	0.301304	0.0849054	0.170453	0.113763	0.820294	-0.0216541	0.901674	-0.0116299	0.799839	0.0641908	NA	NA	0.053412	-0.150388	0.483792	-0.116224	0.0965194	0.069026	0.474989	0.0454694	0.938365	-0.00905276	0.255304	0.123464	0.390661	0.0896951	0.998743	-0.000186762	0.0975477	0.131665	0.570563	0.038825	0.560199	-0.0873043	0.737943	0.0399837	0.572438	-0.0598128	0.627834	0.052739	0.204892	-0.0769326	0.91677	0.0172893	0.471914	-0.108289	0.00157289	0.179721	2024-01-01	0	421	0	47	NA	NA	NA	GRCh37.AFR_rs2468947:0.3152#0.0994|GRCh37.AMR_rs2468947:0.8097#0.5296|GRCh37.EAS_rs2468947:0.7246#0.1889|GRCh37.EUR_rs2468947:0.693#0.4601|GRCh37.SAS_rs2468947:0.7103#0.2786|GRCh38.AFR_rs80130819:1.0#0.0145|GRCh38.AMR_rs1635553:0.8699#0.249|GRCh38.AMR_rs4489787:0.732#0.0243|GRCh38.AMR_rs80130819:0.9637#0.1096|GRCh38.EAS_rs1635553:0.8301#0.5199|GRCh38.EUR_rs1635553:0.855#0.0969|GRCh38.EUR_rs80130819:0.9858#0.5537|GRCh38.SAS_rs1635553:0.7712#0.1647|GRCh38.SAS_rs80130819:0.9761#0.2046
rs3803182_ENSG00000276390	ENSG00000276390	0.0253382	0.000894251	0.001	0	0.456088	0.5	0.000619848	0	0.810582	1	NA	NA	0.995821	1	0.993605	1	0.734858	1	rs3803182	93	chr12_48004439	ENSG00000276390	NA	0.490586	-0.0547118	0.292694	-0.0855323	0.0544642	0.185768	0.785075	-0.0241819	0.760525	0.0372656	0.0471976	0.143886	0.997991	0.000463922	0.173529	0.194361	0.484934	0.088128	0.965651	0.00663912	0.25007	0.157539	0.621677	0.0681239	0.449077	-0.105301	0.687258	0.0538231	0.0271148	-0.314893	0.901665	0.0138894	0.360927	-0.126848	0.342214	0.146329	0.468368	-0.118391	0.82783	-0.0201679	0.950476	0.00438386	0.120766	-0.231233	0.13775	0.151766	0.140301	-0.126856	0.702994	-0.0410486	0.899653	0.00948383	0.986097	-0.00138293	0.155192	-0.14816	0.425317	-0.0728638	0.933497	0.0205727	0.723486	-0.0484896	0.0456152	0.165351	0.0160394	-0.417032	0.0578447	-0.116661	0.447179	0.0561307	0.24954	-0.123196	0.771032	-0.0321378	0.983534	0.00206028	0.379815	0.0947387	0.234553	0.0987963	0.464022	0.055866	0.12306	0.243701	0.422534	-0.0901524	0.901326	0.0122404	0.319151	-0.0839135	0.737822	-0.0246563	0.701984	-0.0663561	0.994711	-0.00101196	0.556954	-0.0417327	2024-01-01	0	421	0	47	NA	NA	NA	GRCh37.AFR_rs2468947:0.3152#0.0994|GRCh37.AMR_rs2468947:0.8097#0.5296|GRCh37.EAS_rs2468947:0.7246#0.1889|GRCh37.EUR_rs2468947:0.693#0.4601|GRCh37.SAS_rs2468947:0.7103#0.2786|GRCh38.AFR_rs80130819:1.0#0.0145|GRCh38.AMR_rs1635553:0.8699#0.249|GRCh38.AMR_rs4489787:0.732#0.0243|GRCh38.AMR_rs80130819:0.9637#0.1096|GRCh38.EAS_rs1635553:0.8301#0.5199|GRCh38.EUR_rs1635553:0.855#0.0969|GRCh38.EUR_rs80130819:0.9858#0.5537|GRCh38.SAS_rs1635553:0.7712#0.1647|GRCh38.SAS_rs80130819:0.9761#0.2046
rs3806355_ENSG00000077152	ENSG00000077152	0.17664	0.0624429	0.139	0.093	1	0.523	0.0432821	0.046	0.227661	1	0.658241	1	0.261898	1	0.252086	1	0.217696	1	rs3806355	86	chr1_201955375	ENSG00000077152	UBE2T	0.0296786	0.24311	0.796058	-0.0295349	0.54832	0.0806258	0.287496	0.113545	0.843041	-0.0381163	0.972043	0.00386746	0.647766	0.0532744	0.37435	-0.0872542	0.578224	-0.0498588	0.597855	0.0948309	0.105285	0.382854	0.883062	-0.021014	0.0570616	-0.188118	0.147726	-0.153148	0.0982548	-0.164208	0.432716	-0.0681377	0.418444	0.0695159	0.911616	-0.0180085	0.384764	-0.0952216	0.639365	-0.062527	0.139721	0.0714183	0.881636	-0.0227509	0.729604	-0.0447772	0.825492	0.0116875	0.241839	0.136024	0.0846334	0.0870451	0.59661	-0.0541092	0.1688	0.143585	0.680901	0.0283228	0.844839	-0.120996	0.892773	0.0192417	0.0118377	-0.192412	0.596121	0.0829168	0.816581	-0.0149185	0.971639	-0.00403596	0.439528	0.190921	0.834951	0.0306001	0.0571942	-0.350114	0.0229386	-0.31041	0.472638	0.0504113	0.487973	-0.0547462	0.622563	0.0756553	0.619243	-0.0494152	0.0322099	-0.231093	0.228281	0.167883	0.388211	0.091832	0.0270194	0.521332	0.691425	-0.071106	0.952496	-0.00347296	NA	NA	NA	NA	NA	NA	NA	NA	NA
rs3806355_ENSG00000077157	ENSG00000077157	0.730591	0.0315117	0.378	0.36	1	0.508	0.0218423	0.016	0.771191	1	0.815638	1	0.693551	1	0.673325	1	0.733607	1	rs3806355	86	chr1_201955375	ENSG00000077157	PPP1R12B	0.794331	-0.0149916	0.477586	0.0553933	0.717313	0.0643174	0.543227	-0.0276757	0.992606	-0.000884801	0.175159	0.0593931	0.927463	-0.0138687	0.984466	-0.00229785	0.296527	0.124177	0.948393	0.00926584	0.182701	-0.300131	0.561059	-0.0784398	0.466091	0.0571667	0.0550766	-0.267504	0.01234	0.261361	0.303621	0.0883856	0.793577	-0.0389237	0.683185	0.0689037	0.401445	-0.142561	0.38859	0.0767614	0.85275	-0.0154295	0.538698	0.129344	0.214705	0.100174	0.837543	0.00940805	0.00760834	0.144982	0.0713874	0.0955342	0.0990729	0.077699	0.263774	-0.0785553	0.293457	-0.0554521	0.314733	-0.559864	0.363978	0.160936	0.646856	0.0254336	0.754396	0.0584154	0.124151	0.0997296	0.633734	-0.0253835	0.510808	-0.109207	0.540992	0.067587	0.893729	0.0201921	0.598037	0.0348866	0.204445	0.0923268	0.514034	-0.0435437	0.640098	-0.0988465	0.379036	0.120968	0.0110157	-0.186733	0.832734	-0.0296473	0.186135	0.0937816	0.697785	0.0707045	0.00213258	-0.432978	0.822117	-0.0145002	NA	NA	NA	NA	NA	NA	NA	NA	NA
rs3806355_ENSG00000133067	ENSG00000133067	0.0454936	0.000714825	0	0	0.818884	0.5	0.000495479	0	0.836878	1	NA	NA	0.996046	1	0.993957	1	0.770882	1	rs3806355	86	chr1_201955375	ENSG00000133067	LGR6	0.41903	0.0753002	0.344288	-0.100065	0.499767	0.158674	0.130479	0.133329	0.954578	0.00680652	0.723712	0.028895	0.306139	-0.225587	0.464842	0.201031	0.464497	0.146808	0.280122	-0.145154	0.797924	-0.0440032	0.770744	-0.0752417	0.445569	-0.180119	0.673711	0.0937173	0.738775	-0.058529	0.111964	-0.292836	0.4203	0.164928	0.593605	-0.13982	0.935626	0.0139385	0.828595	0.0208622	NA	NA	0.664222	0.126563	0.0193878	0.346554	0.463998	0.0894837	0.103785	0.18102	0.290084	-0.113688	0.499866	0.0922201	0.426001	-0.07352	0.313593	-0.123205	0.95468	0.0395411	0.589551	0.103478	0.775494	0.0279824	0.500408	0.15485	0.0975097	-0.184291	0.331378	0.0967109	0.937331	-0.016077	0.780748	-0.0481075	0.286608	0.121941	0.363819	-0.14153	0.813317	-0.0240958	0.415572	0.0895417	0.844908	-0.070103	0.857181	0.0345726	0.227611	0.225056	0.27965	-0.135691	0.116629	0.21505	0.168529	0.396646	0.557996	0.178949	0.897302	0.00765108	NA	NA	NA	NA	NA	NA	NA	NA	NA
rs3806355_ENSG00000134369	ENSG00000134369	0.791325	0.00706782	0.248	0.221	1	0.511	0.00489904	0.022	0.646044	1	0.605032	1	0.925429	1	0.916241	1	0.783073	1	rs3806355	86	chr1_201955375	ENSG00000134369	NAV1	0.603158	-0.0403437	0.861489	0.0171111	0.128195	-0.249906	0.730862	-0.0266537	0.740978	0.0746246	0.594242	0.0377915	0.59956	-0.0821993	0.43072	-0.119065	0.60232	-0.0547499	0.280253	-0.105002	0.862961	-0.0222113	0.233351	-0.194754	0.0964813	-0.230274	0.937722	0.0111421	0.300141	-0.148243	0.945411	0.0082396	0.726104	-0.0407567	0.640535	-0.0844273	0.667644	-0.0898773	0.282925	-0.0709324	0.0111661	-0.199699	0.576494	-0.159597	0.0569612	-0.224493	0.646356	0.0367428	0.0723924	-0.16456	0.349218	-0.0904002	0.0946349	-0.130822	0.902151	-0.0119365	0.589968	0.0519032	0.711897	0.12029	0.480669	-0.150339	0.437536	-0.0672529	0.382034	-0.131588	0.0465648	-0.14891	0.794683	-0.0222661	0.895231	0.0229502	0.669829	0.0484446	0.545218	0.0954763	0.950364	-0.00614588	0.777028	0.0240486	0.172159	-0.131691	0.649712	-0.0860288	0.230677	-0.209327	0.843843	0.026416	0.138571	-0.170723	0.83206	-0.0200736	0.982083	-0.00609393	0.432452	-0.221869	0.963775	0.00470255	NA	NA	NA	NA	NA	NA	NA	NA	NA
rs3806355_ENSG00000134375	ENSG00000134375	0.681659	0.0188775	0.211	0.186	1	0.512	0.0130849	0.024	0.602408	1	0.619812	1	0.774948	1	0.763968	1	0.676975	1	rs3806355	86	chr1_201955375	ENSG00000134375	TIMM17A	0.846428	-0.0107192	0.44856	0.0391516	0.00835901	-0.323139	0.923466	0.00592349	0.356002	-0.084844	0.634673	-0.0324815	0.791584	0.0363401	0.873548	-0.0153217	0.401584	-0.0796005	0.594025	0.0509269	0.991261	0.00152042	0.630243	0.0457006	0.705959	0.0236634	0.860347	0.014995	0.95982	-0.00524795	0.598117	0.0432437	0.225579	-0.131691	0.369074	-0.140218	0.34129	0.14348	0.858511	-0.0120279	0.989946	-0.000546478	0.132734	0.140214	0.633784	-0.0460301	0.455795	-0.0481871	0.185753	-0.106692	0.892645	-0.00681489	0.0580591	-0.140042	0.935112	-0.00500069	0.477075	0.0332629	0.0182678	-0.751652	0.669558	0.055252	0.0744591	0.094048	0.139636	0.184042	0.268473	0.0630282	0.854335	-0.0109567	0.494716	0.106366	9.12866e-08	0.460511	0.373695	0.100089	0.425562	0.0702607	0.40333	-0.0531696	0.338184	0.0696222	0.811934	0.0421763	0.00153581	0.293687	0.416318	0.0664151	0.0708073	0.177172	0.0331959	0.0988241	0.653539	0.0705086	0.0896264	0.182651	0.623001	0.0316563	NA	NA	NA	NA	NA	NA	NA	NA	NA
rs3806355_ENSG00000143851	ENSG00000143851	0.000615742	0.00232189	0.001	0	0.0110833	0.501	0.00160941	0.002	0.720735	1	0.968638	1	0.993396	1	0.989897	1	0.613881	1	rs3806355	86	chr1_201955375	ENSG00000143851	PTPN7	0.630222	0.0396409	0.440222	0.0794273	0.374482	-0.217201	0.600409	-0.0411703	0.766112	-0.0368011	0.383842	-0.0749637	0.216477	0.221532	0.360173	0.210291	0.600006	-0.0548774	0.254878	-0.235299	0.277361	-0.311688	0.819754	-0.0593336	0.58967	-0.0937825	0.942467	-0.012216	0.390098	-0.128238	0.514144	-0.0690686	0.710867	0.0354074	0.756389	-0.0530969	0.968782	-0.00802898	0.717658	-0.0487528	NA	NA	0.987456	-0.00406592	0.861611	-0.0207902	0.274564	0.0541893	0.723923	-0.0400869	0.387408	0.0551038	0.69782	-0.0334791	0.378429	-0.12157	0.651061	0.0451511	0.628295	-0.259581	0.412544	-0.13889	0.492394	0.0460038	0.0566477	0.257053	0.289155	0.138102	0.23543	0.127479	0.0702589	0.451584	0.553723	0.0538596	0.853586	0.0299283	0.687062	0.0405534	0.488116	0.0563251	0.54496	0.051936	0.62854	0.0515324	0.675057	-0.0531973	0.635489	0.0408805	0.961498	0.00652036	0.0636485	-0.124177	0.156052	-0.500842	0.795919	-0.0518143	0.118451	0.0829941	NA	NA	NA	NA	NA	NA	NA	NA	NA
rs3806355_ENSG00000143862	ENSG00000143862	0.311113	0.0246468	0.039	0.023	1	0.508	0.0170838	0.016	0.453186	1	0	0	0.433994	1	0.426276	1	0.40162	1	rs3806355	86	chr1_201955375	ENSG00000143862	ARL8A	0.574304	0.0409084	0.276439	0.0986122	0.14018	-0.261737	0.980767	-0.00190656	0.952372	-0.00875336	0.870937	0.0109058	0.773774	-0.036894	0.542175	0.0811323	0.610877	-0.0499892	0.0499764	-0.218148	0.50115	-0.111626	0.405994	0.0964586	0.913187	-0.0100359	0.232639	-0.134943	0.560117	-0.0644025	0.768762	-0.0286598	0.908967	0.0115693	0.194972	-0.11366	0.646238	0.058008	0.989402	0.00123031	0.526778	0.0412026	0.522141	-0.12064	0.079227	0.171406	0.190378	-0.0957824	0.78403	0.0278555	0.271584	-0.0914926	0.64995	-0.0334697	0.262157	-0.126257	0.275301	-0.0858223	0.447982	0.290392	0.804249	0.0359287	0.597759	-0.0327141	0.126076	0.241788	0.404827	-0.0567274	0.212326	-0.0741624	0.610597	-0.116243	0.493213	-0.0695078	0.923972	-0.0112404	0.651432	-0.0601577	0.536961	-0.0405718	0.821396	-0.0157713	0.340437	-0.22421	0.0858473	0.19898	0.211263	0.15475	0.916381	0.00633835	0.751181	0.0244765	0.392702	-0.196514	0.0467019	0.449806	0.428195	-0.0318967	NA	NA	NA	NA	NA	NA	NA	NA	NA
rs3806355_ENSG00000159176	ENSG00000159176	0.645812	-0.0125853	0.025	0.035	1	0.495	-0.0087235	0.01	0.579501	1	0	0	0.612212	1	0.608355	1	0.613755	1	rs3806355	86	chr1_201955375	ENSG00000159176	CSRP1	0.892082	0.00794717	0.532646	0.0491103	0.625596	-0.0770659	0.016928	-0.1588	0.700933	0.0425666	0.0460359	-0.0914649	0.460333	0.121196	0.891407	0.0157665	0.673061	0.03424	0.999558	-6.15758e-05	0.40645	-0.12826	0.635554	0.0584431	0.737654	0.0293768	0.569596	-0.0657697	0.421859	-0.0697177	0.373838	0.06867	0.566502	0.0493833	0.107144	-0.281926	0.634773	0.0734483	0.591392	-0.0414931	0.905706	-0.00759371	0.899231	-0.0201124	0.340294	-0.070445	0.81629	0.0118076	7.21957e-05	0.277467	0.24324	-0.0615387	0.507223	0.0354503	0.347535	-0.10714	0.258984	-0.115194	0.865342	-0.0824071	0.754205	0.0623192	0.751172	0.0209547	0.802012	0.0485821	0.127428	-0.0965843	0.614051	-0.0348634	0.840502	-0.0322709	0.428304	0.111287	0.913923	0.0115694	0.582887	0.0356616	0.833887	0.0106407	0.589252	-0.0294106	0.1726	-0.235429	0.873656	0.0196499	0.563219	-0.0444167	0.699554	-0.0428593	0.250646	0.0798335	0.396584	-0.127822	0.0283007	-0.305888	0.978693	-0.00161518	NA	NA	NA	NA	NA	NA	NA	NA	NA
rs3806355_ENSG00000163431	ENSG00000163431	2.6202e-12	0.0094428	0.006	0	4.71637e-11	0.503	0.00654525	0.006	0.464203	1	0.786384	1	0.988794	1	0.982819	1	0.30249	1	rs3806355	86	chr1_201955375	ENSG00000163431	LMOD1	0.902941	0.00725216	0.173026	0.115932	0.194919	-0.181337	0.577832	0.0348192	0.149677	0.124261	0.208107	0.052826	0.433229	-0.164265	0.841372	-0.0334958	0.992737	-0.00130919	0.159821	0.197285	0.791356	-0.0508206	0.122265	-0.255604	0.475924	-0.0780857	0.935587	-0.0179883	0.262796	0.210521	0.639715	-0.0659258	0.329433	0.151379	0.81655	0.0514803	0.627383	-0.126439	0.41147	-0.0838501	0.666597	0.026704	0.0892882	0.515233	0.12064	0.139796	0.914291	0.00526891	0.031324	0.131426	0.20203	0.060452	0.871987	0.00981855	0.244652	0.140125	0.464283	0.0702864	0.268682	-0.48543	0.022348	0.488658	0.903025	0.00878223	0.66377	-0.0997102	0.164186	0.108956	0.718847	-0.0219235	0.00850425	-0.408729	0.997002	-0.000374778	0.73814	0.043944	0.818088	0.0158389	0.283055	0.0604345	0.473477	-0.0404636	0.667841	-0.0691501	0.604545	0.0665246	0.956149	-0.00396687	0.8648	-0.0127585	0.111808	0.132081	0.943527	0.0133493	0.138366	-0.195612	0.632595	-0.0453506	NA	NA	NA	NA	NA	NA	NA	NA	NA
rs3806355_ENSG00000163435	ENSG00000163435	0.883312	-0.00637915	0.056	0.058	1	0.499	-0.00442169	0.002	0.923134	1	0.996026	1	0.880906	1	0.864533	1	0.87879	1	rs3806355	86	chr1_201955375	ENSG00000163435	ELF3	0.727284	-0.0370433	0.373322	-0.13649	0.822121	-0.0592089	0.885052	0.0196244	0.0443441	0.497313	0.841844	0.0226754	0.568453	0.155146	0.224768	0.310365	0.955366	-0.0144983	0.360808	0.186357	0.976784	-0.00683475	0.122941	0.441946	0.328494	0.232353	0.619033	0.156195	0.0511392	0.455889	0.896102	0.0271657	0.28709	0.278465	0.195182	0.398475	0.232062	0.412374	0.456461	0.0633208	0.551753	-0.0766657	0.331303	-0.176933	0.373657	0.106442	0.31212	-0.0635749	0.453249	0.129597	0.838453	-0.0113325	0.82883	-0.0256004	0.453651	-0.122018	0.554432	-0.0820986	0.356081	-0.471187	0.862424	-0.0196549	0.910267	0.00707287	0.14146	-0.267903	0.0827696	0.236785	0.845533	0.0194882	0.687087	0.127568	0.916916	0.00990666	0.908694	-0.0206063	0.494872	0.063338	0.641353	0.0394481	0.569919	0.0483891	0.523747	0.0944519	0.663005	-0.0939455	0.754106	0.026103	0.73022	0.0649398	0.0340665	0.201586	0.295573	0.306706	0.936832	-0.0132249	0.232608	-0.134818	NA	NA	NA	NA	NA	NA	NA	NA	NA
rs3806355_ENSG00000174307	ENSG00000174307	7.06497e-08	0.00517447	0.004	0	1.2717e-06	0.502	0.00358667	0.004	0.577789	1	NA	NA	0.993014	1	0.989267	1	0.432596	1	rs3806355	86	chr1_201955375	ENSG00000174307	PHLDA3	0.431938	-0.0479622	0.512276	0.0388225	0.862775	0.0295817	0.0760774	-0.148127	0.223299	0.232002	0.432556	-0.0648118	0.626797	-0.0815857	0.531729	0.103981	0.982169	-0.00266768	0.949531	-0.0117653	0.706622	-0.0897363	0.0523926	-0.318427	0.32953	-0.132739	0.246591	0.134937	0.287846	-0.131199	0.50662	0.077974	0.690892	-0.0473157	0.412851	-0.143371	0.411836	-0.124484	0.693703	-0.0304296	0.518436	-0.0485911	0.559241	0.15853	0.665708	-0.0384126	0.370999	0.0570643	0.489681	0.0775106	0.673491	0.0345544	0.277578	-0.0994666	0.022465	-0.258812	0.248107	-0.104619	0.1949	0.603969	0.40843	-0.171928	0.590947	-0.056629	0.977127	0.00507175	0.587304	0.0463774	0.886405	0.0111327	0.448235	-0.123053	0.8279	0.0263963	0.675718	0.0589624	0.509349	-0.0889577	0.289091	-0.0923533	0.357718	-0.0972644	0.52335	-0.117296	0.475078	0.106002	0.557878	0.067685	0.512699	0.0906819	0.0599006	-0.190257	0.59587	-0.158525	0.309239	0.214448	0.731322	-0.0351192	NA	NA	NA	NA	NA	NA	NA	NA	NA
rs3806355_ENSG00000176393	ENSG00000176393	0.400001	-0.0357088	0.132	0.174	1	0.48	-0.0247514	0.04	0.269384	1	0	0	0.506704	1	0.488812	1	0.393376	1	rs3806355	86	chr1_201955375	ENSG00000176393	RNPEP	0.212666	0.129175	0.361171	0.0873704	0.373429	-0.164096	0.453565	-0.0752372	0.39108	-0.13661	0.414904	-0.0616211	0.26722	0.224589	0.12467	0.297356	0.253912	0.161476	0.37463	-0.126658	0.36511	0.179814	0.810862	-0.0488474	0.759642	-0.0399165	0.930586	0.0157177	0.971936	-0.00565826	0.171078	0.180239	0.289269	0.16828	0.316823	0.230807	0.597493	-0.127079	0.962457	-0.00591231	0.546219	0.0500761	0.196731	-0.257311	0.606531	-0.0655357	0.591356	-0.0354627	0.47464	-0.0794413	0.463894	0.0722672	0.0891353	0.169519	0.714568	-0.0407816	0.59861	0.0487755	0.258008	0.554967	0.634158	0.104529	0.886912	-0.0110873	0.992262	-0.00169457	0.0211507	0.241159	0.334331	-0.115167	0.682622	0.104813	0.439081	0.114356	0.985204	-0.00250719	0.775069	-0.0389747	0.335315	-0.0765421	0.78484	-0.024317	0.675428	-0.0602565	0.089657	-0.278356	0.553751	-0.0566948	0.190322	-0.219865	0.365882	-0.0918688	0.409687	-0.261557	0.492609	0.131126	0.0326916	-0.185696	NA	NA	NA	NA	NA	NA	NA	NA	NA
rs3806355_ENSG00000198700	ENSG00000198700	0.4077	-0.0629574	0.517	0.558	1	0.474	-0.0436388	0.052	0.372602	1	0.861355	1	0.463749	1	0.408814	1	0.401044	1	rs3806355	86	chr1_201955375	ENSG00000198700	IPO9	0.938473	0.00658508	0.0412163	0.188273	0.735493	-0.0494101	0.760721	-0.0197373	0.0231174	0.267642	0.381371	0.055362	0.12994	0.226931	0.896556	-0.0151636	0.597281	-0.054575	0.702419	0.0453171	0.144733	0.217183	0.138299	-0.163249	0.426348	-0.0683439	0.366261	-0.0905072	0.495735	0.0778924	0.927204	0.00868985	0.155639	-0.173232	0.249995	-0.229386	0.37933	0.160002	0.89239	-0.014002	0.278862	0.0510753	0.766119	-0.0375666	0.0284227	0.171485	0.697563	0.0225178	0.729921	0.025	0.346658	0.0435926	0.878484	-0.00995821	0.137922	0.128955	0.668438	0.0285627	0.69986	0.158961	0.877939	-0.0232816	0.758865	0.0157425	0.0337215	-0.333184	0.816879	0.0171371	0.848757	0.0132761	0.986896	-0.00282188	0.153678	0.146058	0.675238	0.0607125	0.522566	-0.0822602	0.471298	0.0481373	0.967181	0.0033971	0.218943	-0.191136	0.638765	0.0655925	0.200776	0.117491	0.933051	-0.0079369	0.563026	-0.0412773	0.232192	-0.173644	0.0873096	-0.249626	0.0304522	0.0950859	NA	NA	NA	NA	NA	NA	NA	NA	NA
rs3806355_ENSG00000198892	ENSG00000198892	0.0142968	0.0010721	0.001	0	0.257343	0.5	0.000743126	0	0.800704	1	NA	NA	0.995929	1	0.993764	1	0.721318	1	rs3806355	86	chr1_201955375	ENSG00000198892	SHISA4	0.233421	-0.0989756	0.449366	0.081913	0.943983	-0.0125542	0.861881	0.0122319	0.011636	0.318304	0.994574	-0.000380491	0.0443594	-0.289579	0.17932	-0.187946	0.0351218	-0.276317	0.638188	-0.0553417	0.151964	-0.247713	0.0402092	-0.359525	0.140298	-0.192778	0.108964	-0.27271	0.0365656	-0.330589	0.0126558	-0.267834	0.205288	-0.155381	0.0368419	-0.374969	0.152668	-0.307818	0.0704744	-0.219917	0.474232	-0.0414878	0.534309	-0.186939	0.0842763	-0.212721	0.951445	0.00367087	0.438531	-0.0881343	0.971098	-0.00262125	0.0616137	-0.186347	0.0972407	0.156444	0.636636	0.0309153	0.676813	-0.147308	0.526298	0.146139	0.247759	-0.108469	0.823889	-0.0477054	0.276322	0.0549275	0.00307874	-0.260416	0.436142	-0.167814	0.246363	-0.135467	0.63381	-0.0630724	0.0161616	-0.298258	0.534591	0.0566635	0.616031	0.0473034	0.668176	0.0710119	0.715063	0.059563	0.670694	0.0401854	0.00862078	-0.247184	0.000606245	-0.360046	0.0332957	-0.414683	0.230364	0.143417	0.221739	0.133288	NA	NA	NA	NA	NA	NA	NA	NA	NA
rs3806355_ENSG00000224536	ENSG00000224536	0.821401	-0.00520837	0.082	0.093	1	0.495	-0.00361016	0.01	0.717252	1	0	0	0.907487	1	0.903138	1	0.823228	1	rs3806355	86	chr1_201955375	ENSG00000224536	CSRP1-AS1	0.968218	0.00482793	0.450553	-0.0891775	0.00331975	-0.462975	0.972133	0.00475634	0.0897178	-0.35195	0.82914	-0.026744	0.686004	-0.0879257	0.283085	0.196541	0.522648	-0.0887768	0.0306127	-0.485092	0.100598	-0.402725	0.520868	-0.112869	0.0397063	-0.317542	0.696618	0.0548938	0.623245	0.0743716	0.512948	-0.102004	0.354289	-0.145869	0.228438	-0.252789	0.310903	0.211866	0.486573	0.0649073	0.58414	0.0655201	0.526679	-0.144841	0.340138	-0.146733	0.11853	0.164781	0.99017	-0.00166988	0.813809	0.0207997	0.507694	-0.0818162	0.115032	-0.235811	0.256383	-0.12813	0.741108	-0.130411	0.459275	-0.117742	0.148865	-0.139787	0.843055	0.0258396	0.79583	0.0311053	0.353894	-0.106173	0.0510843	-0.441891	0.903509	-0.0127608	0.0218321	-0.272779	0.737048	-0.0460259	0.98238	0.00194194	0.670495	-0.0427964	0.00325711	-0.872204	0.210326	-0.21473	0.0684062	-0.274662	0.154531	-0.1742	0.200051	-0.102325	0.821408	-0.0588586	0.339325	-0.196642	0.974837	0.00339116	NA	NA	NA	NA	NA	NA	NA	NA	NA
rs3806355_ENSG00000231871	ENSG00000231871	0.14143	-0.0879569	0.122	0.186	1	0.468	-0.060967	0.064	0.0712697	1	0.376686	1	0.105365	1	0.0784351	1	0.0990974	1	rs3806355	86	chr1_201955375	ENSG00000231871	IPO9-AS1	0.204334	-0.214752	0.101514	0.305479	0.145008	0.385071	0.76665	-0.0394559	0.273462	-0.316674	0.405301	-0.143413	0.384008	0.260005	0.182482	-0.351934	0.365239	0.238395	0.0866344	-0.436476	0.139331	0.471889	0.259474	-0.374145	0.406504	0.203561	0.144917	-0.481951	0.498448	-0.181549	0.406491	-0.207397	0.956304	-0.0151792	0.761132	-0.103452	0.927294	0.0331553	0.0360054	-0.482477	0.186175	-0.241101	0.703949	-0.122401	0.838997	0.0476317	0.0604232	0.364945	0.88707	-0.0300546	0.492631	-0.118708	0.0901368	0.302668	0.730229	-0.0776098	0.31542	0.179961	0.595084	-0.440461	NA	NA	0.09458	0.282054	0.508783	-0.205964	NA	NA	0.0899855	-0.294713	0.695953	0.150629	NA	NA	0.182913	0.372044	0.201344	-0.311869	0.996053	0.000870937	0.43742	-0.143767	0.9087	0.0491244	0.350948	-0.266501	0.385482	0.182984	0.848779	0.0377687	0.966771	0.00696985	0.3476	0.339309	0.655173	-0.136719	NA	NA	NA	NA	NA	NA	NA	NA	NA	NA	NA
rs3806355_ENSG00000234678	ENSG00000234678	0.430483	-0.0399735	0.07	0.093	1	0.488	-0.0277075	0.024	0.392451	1	0.542489	1	0.330495	1	0.310876	1	0.372006	1	rs3806355	86	chr1_201955375	ENSG00000234678	NA	0.325749	-0.123302	0.754813	-0.0416501	0.910505	-0.0227918	0.728865	0.0482891	0.0772221	0.409766	0.877833	0.0180333	0.911466	-0.0282936	0.44874	-0.192589	0.719278	0.0829474	0.916866	-0.0211213	0.981147	0.00571036	0.352819	0.244027	0.8511	0.0423944	0.466681	0.210928	0.00904153	-0.549465	0.00865553	0.500678	0.226716	0.288618	0.170727	-0.376889	0.60185	-0.165165	0.0102956	0.320747	0.134283	0.261418	0.652507	-0.132791	0.0949839	-0.267964	0.0392927	-0.173512	0.0378914	0.28572	0.451411	-0.0642703	0.0636528	0.219277	0.357553	0.148812	0.758292	0.0427205	0.488784	-0.372827	0.984085	0.00373959	0.89525	0.0164595	0.225712	-0.288505	0.608402	-0.0729053	0.345545	0.103276	0.0843778	0.394018	0.60939	0.0879647	0.0961001	-0.324849	0.822705	-0.032855	0.132928	-0.155956	0.0522353	-0.221391	0.00105744	0.632089	0.0610724	-0.45426	0.871498	0.0214918	0.910527	0.0224726	0.0665263	-0.201512	0.926643	0.022164	0.170801	0.291818	0.418935	-0.0964035	NA	NA	NA	NA	NA	NA	NA	NA	NA
rs3806355_ENSG00000235121	ENSG00000235121	0.0454936	0.000714825	0	0	0.818884	0.5	0.000495479	0	0.836878	1	NA	NA	0.996046	1	0.993957	1	0.770882	1	rs3806355	86	chr1_201955375	ENSG00000235121	NA	0.0479494	0.333822	0.480416	0.118421	NA	NA	0.534656	0.0890049	0.790973	-0.0845007	0.757188	-0.0507782	0.395056	-0.247292	NA	NA	0.512445	-0.177191	0.0538448	-0.521852	0.889991	0.0451243	0.14301	0.428612	0.00439924	-0.676042	0.775067	0.0913156	0.566775	0.153982	0.413712	0.179833	0.651294	0.127933	0.561041	-0.174952	0.805777	0.0834596	0.904347	0.0253152	0.0714584	0.338548	NA	NA	0.398015	-0.203294	0.120025	0.289612	0.518108	0.133273	NA	NA	0.666161	0.0786283	0.834372	0.0457087	0.18321	0.211409	NA	NA	NA	NA	0.501871	-0.11001	0.846412	-0.0588466	NA	NA	0.550642	0.0959648	0.773266	-0.1065	NA	NA	0.150712	-0.403437	0.515435	0.163682	0.422903	0.135122	0.442399	-0.137277	0.915715	0.0470408	0.56458	-0.163689	0.668413	0.0896006	0.530072	-0.160608	0.671885	0.0714596	0.623305	0.188475	0.362491	0.277152	NA	NA	NA	NA	NA	NA	NA	NA	NA	NA	NA
rs3811422_ENSG00000143365	ENSG00000143365	1.9926e-07	0.00482298	0.003	0	5.18076e-06	0.502	0.00334304	0.004	0.574307	1	NA	NA	0.992731	1	0.988837	1	0.428479	1	rs3811422	94	chr1_152037053	ENSG00000143365	RORC	0.176426	-0.0885901	0.038289	-0.103605	0.0590182	-0.218648	0.73675	-0.0414573	0.159986	0.152956	0.546974	-0.0539397	0.157005	0.272411	NA	NA	0.0169719	0.264479	0.728105	-0.0464647	0.0123733	-0.336913	0.696491	0.0751836	NA	NA	0.495708	-0.09164	0.17299	0.184259	0.77107	-0.0483526	0.264635	-0.223234	0.0763407	-0.33943	0.382835	-0.198721	0.740963	-0.0177286	NA	NA	NA	NA	0.617987	0.0485171	0.31936	-0.0405089	0.945825	-0.00905455	0.66921	-0.0304399	0.504704	0.0774518	0.538702	-0.0572217	0.841214	-0.0130116	0.537103	-0.172764	0.885777	0.0154842	0.452156	0.0573677	0.162654	-0.181678	0.25544	0.0608586	0.367036	-0.0898894	0.139124	-0.235895	0.866133	0.0173441	0.120036	-0.262022	0.802455	-0.0216096	0.771071	-0.0171688	0.0702976	-0.0903742	0.214224	-0.0897929	0.247914	-0.151111	0.993353	0.000590535	0.204386	0.0623023	0.053655	-0.145859	0.602107	0.0705673	0.299887	0.101974	0.256568	-0.066238	2024-01-01	0	37	0	50	NA	NA	NA	NA
rs3811422_ENSG00000143367	ENSG00000143367	0.0105881	0.0410552	0.038	0.011	0.275291	0.514	0.0284573	0.028	0.168803	1	1	1	0.191819	1	0.187538	1	0.102514	1	rs3811422	94	chr1_152037053	ENSG00000143367	TUFT1	0.361066	-0.0628036	0.0211447	0.133194	0.839642	-0.023965	0.449403	0.065214	0.395787	0.0914503	0.10335	0.0809002	0.911578	-0.0207458	0.592098	-0.07561	0.278878	0.143368	0.620258	-0.0796962	0.615468	-0.0699491	0.280395	0.101348	0.465865	-0.0832544	0.234938	-0.178176	0.0818798	-0.161547	0.587878	0.0731158	0.311271	-0.131656	0.308368	0.147628	0.72095	-0.0465317	0.777171	0.0128131	0.123199	-0.0567338	0.680926	-0.064523	0.227825	0.108491	0.893488	-0.0068259	0.640546	0.0376233	0.172595	0.0679529	0.92432	-0.00661024	0.346845	0.072881	0.324163	0.0808257	0.264875	-0.261428	0.784851	-0.0397808	0.621794	0.0286195	0.662788	0.0384836	0.307009	-0.0651613	0.595585	-0.0408796	0.835356	0.023078	0.781117	-0.0191678	0.226259	0.134693	0.147069	0.150842	0.986171	-0.000660097	0.99345	0.000271363	0.0601328	0.134845	0.126831	-0.185772	0.520872	0.0327192	0.174126	-0.0978847	0.669547	0.0280946	0.0300987	0.332541	0.694542	-0.0351601	0.804732	-0.0125728	2024-01-01	0	37	0	50	NA	NA	NA	NA
rs3811422_ENSG00000143375	ENSG00000143375	0.564428	-0.0204615	0.066	0.085	1	0.491	-0.0141828	0.018	0.47188	1	0	0	0.586714	1	0.578325	1	0.545968	1	rs3811422	94	chr1_152037053	ENSG00000143375	CGN	0.624391	-0.0399249	0.599457	0.0173641	0.56831	-0.0660934	0.967836	0.00529775	0.8168	-0.0302065	0.802875	0.0244716	0.221959	0.187654	0.309152	-0.156952	0.642042	0.0383438	0.00226761	0.259697	0.102486	0.141178	0.239114	0.103372	0.990034	-0.00142913	0.0406085	0.202115	0.611783	0.0596262	0.113641	0.167415	0.205008	-0.114826	0.965	-0.00523613	0.650589	-0.0502101	0.583009	0.028299	0.9491	-0.00505369	0.372916	0.104188	0.388833	0.077704	0.432761	-0.0203906	0.0112958	0.256784	0.660085	-0.0188779	0.0540154	0.17219	0.602271	0.0458994	0.104894	0.218926	0.378306	0.198239	0.435727	0.0825465	0.0778426	0.0722151	0.57902	-0.0442406	NA	NA	0.718483	-0.026245	0.567759	0.0665367	0.423881	0.065552	0.700637	0.0379833	0.406083	0.0528833	0.890519	-0.00485825	0.764232	-0.00935305	0.354423	0.045723	0.238482	0.139647	0.0987999	0.0747639	0.938788	0.00673781	0.791447	-0.0149908	0.215382	0.218513	0.499679	0.0573724	0.252591	-0.088118	2024-01-01	0	37	0	50	NA	NA	NA	NA
rs3811422_ENSG00000143376	ENSG00000143376	0.664981	-0.0234532	0.23	0.255	1	0.489	-0.0162565	0.022	0.603011	1	0.899558	1	0.71852	1	0.701654	1	0.661635	1	rs3811422	94	chr1_152037053	ENSG00000143376	SNX27	0.968616	-0.001955	0.212962	0.067887	0.560975	-0.0656158	0.548545	0.0493269	0.800785	-0.0250901	0.276397	0.0477349	0.639638	0.087013	0.742212	-0.0659976	0.0775545	0.143721	0.845189	-0.0282106	0.666127	0.0576658	0.464205	0.0696323	0.745053	0.0385973	0.968119	0.00517177	0.446303	-0.120202	0.00649448	0.258537	0.0483619	0.164239	0.00500698	0.497113	0.32144	0.183761	0.915922	0.00614992	0.500526	0.0425677	0.0487027	-0.269009	0.600858	0.043085	0.385721	-0.0420437	0.150265	-0.105093	0.621809	-0.0305414	0.0369214	-0.134194	0.0751276	0.13657	0.182368	0.0920912	0.811078	-0.0439168	0.166379	-0.153312	0.100859	-0.0966681	0.662985	-0.0533164	0.607726	-0.0217533	0.393605	0.0512035	0.795027	-0.0214993	0.556952	-0.0464389	0.739477	0.0426611	0.240179	-0.107458	0.694324	-0.02134	0.535894	-0.0327257	0.338838	-0.10083	0.00359286	-0.190924	0.562137	-0.03347	0.48585	-0.0408701	0.942251	0.00498643	0.762082	0.0506212	0.601882	-0.0723521	0.0640005	0.0427259	2024-01-01	0	37	0	50	NA	NA	NA	NA
rs3811422_ENSG00000143436	ENSG00000143436	0.323361	0.0157106	0.021	0.011	1	0.505	0.0108898	0.01	0.489879	1	1	1	0.483806	1	0.476992	1	0.437625	1	rs3811422	94	chr1_152037053	ENSG00000143436	MRPL9	0.00637149	-0.13843	0.621165	0.028656	0.618982	-0.0470258	0.719565	-0.0217585	0.66986	-0.0315498	0.969645	-0.0017557	0.840167	-0.0254955	0.213705	-0.153016	0.901289	0.0122984	0.540303	-0.0705768	0.302217	-0.142821	0.263973	-0.114053	0.0499876	0.207614	0.930318	-0.0108224	0.239872	-0.121148	0.884226	0.0133391	0.280754	0.109024	0.483805	-0.108434	0.669293	-0.0661437	0.864966	0.0099212	0.722447	-0.0098669	0.251269	-0.0913693	0.44195	0.0509003	0.177509	-0.0833108	0.450115	-0.0421648	0.0424465	-0.0904008	0.2814	-0.0479877	0.0506464	-0.129207	0.66184	-0.0253311	0.346352	-0.239467	0.673125	-0.0379262	0.272058	-0.0463678	0.41845	-0.0877081	0.661424	-0.0222236	0.804243	-0.0130605	0.993654	-0.000811749	0.628288	-0.0359051	0.262816	-0.122061	0.826829	-0.0196155	0.596402	-0.0303519	0.702947	0.0200208	0.00256689	-0.265664	0.71651	0.0346156	0.071424	-0.101316	0.00101237	-0.278	0.000887028	-0.209076	0.0635228	0.174794	0.417876	0.0856541	0.622785	-0.0159615	2024-01-01	0	37	0	50	NA	NA	NA	NA
rs3811422_ENSG00000143450	ENSG00000143450	3.66075e-11	0.00802937	0.005	0	9.51796e-10	0.503	0.00556553	0.006	0.472798	1	0.796199	1	0.988418	1	0.982258	1	0.311866	1	rs3811422	94	chr1_152037053	ENSG00000143450	OAZ3	0.489941	-0.055154	0.658129	-0.0332983	0.0344224	0.306829	0.49322	0.0958115	0.944496	-0.00921595	0.999308	-8.7633e-05	0.836421	-0.0542243	0.112312	0.415617	0.015755	0.459669	0.0424174	0.400638	0.0403786	0.341639	0.858332	0.0316971	0.243443	-0.270823	0.582028	0.104717	0.433177	-0.151179	0.0134818	0.48734	0.428057	0.153276	0.14312	0.296145	0.158882	0.277522	0.792304	0.0217381	0.282189	0.0787317	0.730601	-0.0425939	0.0069559	0.330958	0.0648882	0.217833	0.339616	0.114182	0.734622	0.0331288	0.381144	0.0926226	0.676214	-0.0502517	0.835092	-0.0269236	0.707229	-0.12814	0.134367	-0.236137	0.525057	0.0487398	0.755507	0.0298484	0.658513	-0.0385488	0.512618	-0.0723139	0.578871	-0.0925543	0.593785	-0.0604388	0.0209044	0.329765	0.434141	0.0506132	0.821561	0.0242301	0.654806	-0.0447373	0.856378	0.0372121	0.796901	0.0342329	0.75834	0.0366364	0.716745	-0.0138647	0.216048	-0.0937974	0.955037	0.00985372	0.135247	0.248903	0.891645	0.0127507	2024-01-01	0	37	0	50	NA	NA	NA	NA
rs3811422_ENSG00000143520	ENSG00000143520	0.922277	-0.00120026	0.009	0.011	1	0.499	-0.000831955	0.002	0.893855	1	1	1	0.937978	1	0.93482	1	0.920907	1	rs3811422	94	chr1_152037053	ENSG00000143520	FLG2	0.11183	-0.167662	0.465843	0.0835693	0.799344	0.0429497	0.745251	0.0448588	0.235485	-0.200071	0.8502	-0.0186647	0.678017	0.118076	0.190179	-0.371108	0.814472	0.0387575	0.977761	0.00631633	0.128978	0.313992	0.177226	0.246271	0.0834939	0.351963	0.488924	-0.156979	0.850688	0.0417709	0.661448	0.0900851	NA	NA	0.416777	-0.17933	0.763597	-0.0728718	0.118171	0.218041	0.316998	-0.0888026	0.158335	0.184336	0.649461	0.0717093	0.567726	-0.0749006	0.638775	-0.0672437	0.103618	-0.122001	0.623069	0.0619452	0.918024	-0.0124906	0.260968	0.151276	0.208459	0.454521	0.360067	-0.191853	0.117692	0.182791	0.67435	0.0680234	0.256304	0.110054	0.489292	-0.0754059	0.465692	-0.126699	0.582124	-0.0612798	0.161098	-0.244774	0.373081	-0.159426	0.255015	0.040104	0.549526	0.0176582	0.169149	0.256984	0.134587	-0.219964	0.809963	-0.029411	0.771939	-0.0402128	0.0566076	0.206716	0.405376	-0.16208	0.131962	0.228249	0.96629	-0.00348286	2024-01-01	0	37	0	50	NA	NA	NA	NA
rs3811422_ENSG00000143631	ENSG00000143631	3.709e-05	0.00303857	0.002	0	0.000964339	0.501	0.00210618	0.002	0.656072	1	NA	NA	0.992962	1	0.989217	1	0.529947	1	rs3811422	94	chr1_152037053	ENSG00000143631	FLG	0.005343	-0.284241	0.0851903	-0.175341	0.132694	-0.196154	0.059195	-0.231888	0.0148478	-0.363564	0.000757263	-0.319146	0.579787	-0.138691	0.0455738	-0.532314	0.122793	-0.255976	0.465838	-0.150544	0.568317	0.115341	0.619354	0.0955512	0.555782	-0.119761	0.246965	-0.237465	0.228571	-0.236006	0.24944	-0.230419	0.798402	-0.046574	0.432414	-0.147007	0.213159	-0.281015	0.63374	-0.0552897	0.00109187	-0.324558	0.684362	0.0622481	0.471239	-0.100836	0.0156328	-0.235319	0.12783	-0.180759	0.0508857	-0.10459	0.216745	-0.135394	0.0136582	-0.268795	0.516415	-0.0809831	0.655048	0.167874	0.188733	-0.274904	0.455897	-0.0778602	0.966184	-0.00550917	0.54844	-0.0564993	0.0396089	-0.20475	0.0504301	-0.26832	0.000921664	-0.377129	0.235373	-0.179984	0.35294	-0.144065	0.916241	0.00590731	0.416532	-0.0350412	0.308332	-0.160541	0.0315404	-0.275909	0.0577459	-0.188153	0.0636769	-0.197739	0.280752	-0.107691	0.556887	-0.0949791	0.465814	0.095315	0.522781	-0.0524497	2024-01-01	0	37	0	50	NA	NA	NA	NA
rs3811422_ENSG00000159409	ENSG00000159409	2.50953e-08	0.00553613	0.004	0	6.52477e-07	0.502	0.00383735	0.004	0.547127	1	NA	NA	0.992663	1	0.988724	1	0.396144	1	rs3811422	94	chr1_152037053	ENSG00000159409	CELF3	NA	NA	NA	NA	0.518639	0.0663982	NA	NA	0.386572	-0.132877	0.18988	-0.130367	0.815235	-0.0284328	0.532442	0.0620234	0.937939	-0.00414684	0.705017	-0.0465771	0.356336	0.0987645	0.277465	0.0577368	0.994077	0.000471818	0.989852	-0.000864987	0.346566	-0.0523297	0.145832	0.105128	0.240279	-0.0575763	0.521378	-0.0542987	0.994746	-0.00058455	NA	NA	NA	NA	NA	NA	0.670588	0.0240099	0.244675	-0.0695988	0.00387193	-0.17819	0.287538	-0.114185	0.644928	-0.023497	0.643185	-0.0607792	NA	NA	0.0653894	-0.471551	NA	NA	0.392006	-0.0877413	NA	NA	NA	NA	0.840375	-0.0201322	0.471695	0.132337	0.934619	-0.00330047	0.706221	-0.0285472	0.321254	-0.176238	0.901916	-0.0146295	0.176353	0.133598	0.819925	-0.0224791	0.832008	0.0364609	0.868471	-0.00879531	0.861894	0.012749	0.568755	0.059737	0.555364	0.120444	0.640594	0.0987328	0.305856	0.0772323	2024-01-01	0	37	0	50	NA	NA	NA	NA
rs3811422_ENSG00000159445	ENSG00000159445	0.522923	-0.0226512	0.127	0.16	1	0.485	-0.0157006	0.03	0.37442	1	0	0	0.659185	1	0.643898	1	0.5247	1	rs3811422	94	chr1_152037053	ENSG00000159445	THEM4	0.00158959	0.214598	0.165597	0.0926734	0.0645662	0.196787	0.000983754	0.244311	0.0257608	0.184109	0.019467	0.145156	0.0921648	0.461098	0.00917632	0.54677	0.0123923	0.355615	0.113901	0.204302	0.173036	0.177555	0.00159557	0.448395	0.0532152	0.266874	0.450197	0.114359	0.0156839	0.315147	0.827614	0.0352363	0.250596	0.169736	0.46302	0.129007	0.359367	0.142047	0.143225	0.109512	0.000829337	0.236099	0.243717	-0.102556	0.000238293	0.392268	0.0595976	0.144602	0.0309877	0.180249	0.0133688	0.165054	0.0382733	0.141435	0.0164587	0.151977	0.103703	0.113299	0.817765	0.0504522	0.743685	0.0393188	0.0951901	0.0855697	0.672712	0.0514295	0.00027547	0.175551	0.0378233	0.167096	0.789782	-0.0278639	0.085179	0.137792	0.11113	0.176342	0.327022	0.110695	0.0715495	0.134672	0.00463165	0.173229	0.0144814	0.272535	0.288436	0.114103	0.513642	0.047586	0.0375779	0.181022	0.0126614	0.14719	0.0448442	0.242358	0.166427	0.204563	8.18358e-05	0.159231	2024-01-01	0	37	0	50	NA	NA	NA	NA
rs3811422_ENSG00000159450	ENSG00000159450	0.00814306	0.00125195	0.001	0	0.21172	0.5	0.000867787	0	0.775383	1	NA	NA	0.995697	1	0.993403	1	0.687013	1	rs3811422	94	chr1_152037053	ENSG00000159450	TCHH	0.00563624	-0.184749	0.00550242	-0.202162	0.00509515	-0.403887	0.0204358	-0.22361	0.0212511	-0.231971	0.000997789	-0.286673	0.64523	-0.0997726	0.711987	0.0702801	0.458228	-0.0756104	NA	NA	NA	NA	0.100678	-0.227552	0.957721	-0.00807073	0.00742714	-0.448608	0.935212	-0.0115466	0.068833	-0.214876	0.996768	0.000465944	0.861178	-0.0276372	0.80198	-0.0371497	0.0914225	-0.159642	0.0206637	-0.16404	NA	NA	0.455166	-0.0938036	0.832174	0.0219085	0.0568616	-0.238024	0.224532	-0.118722	0.00519916	-0.311954	0.0132133	-0.23398	NA	NA	NA	NA	0.894688	0.0214008	0.628633	-0.0440542	0.210625	-0.174037	NA	NA	0.114613	-0.172936	0.166056	-0.227431	NA	NA	0.422959	-0.114324	0.648549	-0.0755259	0.114315	-0.133896	0.887032	0.0108822	0.439252	-0.0973856	0.78218	0.0197258	0.334511	-0.110628	0.141445	-0.158032	0.0692304	-0.182308	0.755557	-0.0614491	0.00651307	0.378581	NA	NA	2024-01-01	0	37	0	50	NA	NA	NA	NA
rs3811422_ENSG00000163191	ENSG00000163191	0.945084	-0.000447389	0.059	0.053	1	0.502	-0.000310106	0.004	0.83909	1	0.681502	1	0.990466	1	0.989933	1	0.942873	1	rs3811422	94	chr1_152037053	ENSG00000163191	S100A11	0.0612752	0.0574607	0.826092	0.00743074	2.34089e-06	-0.363381	5.60973e-07	-0.212579	0.511313	-0.0314448	0.000135586	-0.098741	0.339187	-0.0966675	0.229213	-0.132103	0.0204851	-0.162038	0.0537832	-0.202521	0.33841	-0.110106	0.10483	-0.109283	0.0026843	-0.239333	0.129088	-0.110231	0.00423654	-0.231856	0.000377944	-0.249354	0.0026894	-0.199521	0.00421211	-0.255387	0.36611	-0.0834953	0.443125	0.0324503	0.0497769	-0.0766875	5.1674e-11	-0.804931	0.0379912	-0.126198	0.183338	-0.0574765	0.000905586	-0.155405	0.0154076	0.0952852	0.000269713	-0.142004	0.22556	-0.0424537	0.0494199	-0.0653862	0.745435	0.0464195	0.605447	-0.038223	2.84372e-05	-0.149526	0.450895	0.0479174	0.720669	0.0136138	0.216676	-0.0468272	0.225217	-0.0956277	0.000865686	-0.145762	0.490941	-0.049054	0.214562	-0.0865452	0.388661	0.0355401	0.981047	-0.000906571	0.00918861	-0.205718	1.32072e-05	-0.22217	0.884103	-0.00671831	4.87266e-08	-0.375096	7.8764e-13	-0.27717	0.540363	-0.053273	0.973355	-0.00249331	1.08199e-07	-0.0842108	2024-01-01	0	37	0	50	NA	NA	NA	NA
rs3811422_ENSG00000178796	ENSG00000178796	0.0142968	0.00107317	0.001	0	0.371717	0.5	0.000743863	0	0.79171	1	NA	NA	0.995744	1	0.99348	1	0.709143	1	rs3811422	94	chr1_152037053	ENSG00000178796	RIIAD1	NA	NA	NA	NA	0.375936	-0.0863603	0.515008	-0.0870703	0.703435	-0.0463987	0.140576	-0.124855	0.5301	0.102892	0.720747	0.0531767	0.606429	-0.0497424	0.128409	0.204672	0.856794	-0.0189835	0.112389	0.159038	0.938664	-0.00954914	0.714749	0.0417025	0.80342	-0.0305445	0.898012	-0.0135041	0.146396	-0.138803	0.661291	0.0610542	0.0726558	-0.206459	NA	NA	NA	NA	NA	NA	0.00463719	0.33173	0.338074	0.0892085	0.0453185	-0.19877	0.302453	-0.103007	0.0347756	-0.190551	0.314998	-0.0823695	0.465371	-0.0738038	0.948219	-0.0210175	NA	NA	0.646246	-0.0227051	NA	NA	0.246506	-0.0764981	0.313368	-0.101797	0.672034	-0.0735921	0.128876	0.134213	0.964025	-0.00409797	0.434827	-0.108993	NA	NA	NA	NA	0.877177	-0.0212992	NA	NA	0.313286	0.0976252	0.101566	0.109127	NA	NA	0.619095	0.0706226	0.96405	-0.00769925	NA	NA	2024-01-01	0	37	0	50	NA	NA	NA	NA
rs3811422_ENSG00000182134	ENSG00000182134	0.258409	0.0178106	0.022	0.011	1	0.506	0.0123454	0.012	0.440621	1	1	1	0.441448	1	0.436901	1	0.384306	1	rs3811422	94	chr1_152037053	ENSG00000182134	TDRKH	0.376426	0.0545929	0.99288	-0.000603387	0.599058	-0.0605041	0.877468	-0.0153403	0.349462	-0.114817	0.324527	0.0572945	0.456439	0.116504	0.593539	-0.0562727	0.309379	-0.112786	0.0482028	-0.193836	0.00344555	-0.255713	0.274938	-0.0737469	0.33273	-0.0772375	0.0393348	-0.258433	0.338018	-0.115001	0.375924	0.0737207	0.684332	-0.0538936	0.121677	-0.191803	0.147566	-0.178845	0.596588	0.0466012	0.986377	0.000918179	0.611968	0.0506928	0.794775	-0.0248955	0.949583	0.00418033	0.100905	0.1253	0.244259	-0.0931863	0.806613	0.0172802	0.72443	-0.0275951	0.777855	-0.0208219	0.215381	-0.352901	0.528157	-0.0866233	0.472349	-0.034023	0.156438	-0.141445	0.807727	0.0133082	0.399921	0.054061	0.778567	0.0425826	0.115166	0.153586	0.0605661	-0.268375	0.939243	-0.00664646	0.35231	-0.0675792	0.990355	-0.000750128	0.0395496	-0.190853	0.24084	0.098311	0.838187	0.0183804	0.689053	0.0249319	0.00110103	-0.211134	0.676795	0.0534342	0.00487585	0.404763	0.992517	-0.000449957	2024-01-01	0	37	0	50	NA	NA	NA	NA
rs3811422_ENSG00000197747	ENSG00000197747	0.785295	0.0190133	0.192	0.181	1	0.505	0.013179	0.01	0.788742	1	0.99746	1	0.7974	1	0.755423	1	0.787223	1	rs3811422	94	chr1_152037053	ENSG00000197747	S100A10	0.000201543	-0.144625	0.0161714	-0.113467	0.0799338	-0.200629	0.0142418	-0.160153	0.152895	-0.111579	0.00537882	-0.101442	0.290575	-0.188019	0.0427229	-0.382737	0.971603	-0.00404031	0.0629212	-0.275837	0.00014785	-0.456886	0.0407723	-0.18976	0.00208643	-0.338316	0.879946	0.0195725	0.183262	-0.192762	0.105483	-0.206265	0.485857	-0.100852	0.100174	0.244749	0.204127	-0.228279	0.0262363	-0.0873659	0.00165934	-0.155542	0.0280979	-0.327577	0.0660262	-0.0874102	0.994216	-0.000223324	0.000455534	-0.173868	0.0718151	0.0787895	0.00204757	-0.137871	0.800365	-0.0128016	0.00836158	-0.167398	0.992916	-0.00178641	0.126477	0.204307	0.238985	-0.0565783	0.562107	-0.0415431	0.0473889	-0.0962216	0.746375	-0.0153128	0.31729	0.11516	0.019799	-0.123412	0.59721	0.0464545	0.105259	-0.147222	0.00245544	-0.149282	0.000448263	-0.150023	0.540168	-0.0541178	0.00110929	-0.344454	0.00661489	-0.175615	0.324177	0.0790975	0.00545475	-0.128517	0.944002	0.00808776	0.339213	0.0873617	0.0252187	-0.0918026	2024-01-01	0	37	0	50	NA	NA	NA	NA
rs3811422_ENSG00000197915	ENSG00000197915	0.540814	-0.009196	0.004	0.011	1	0.497	-0.00637418	0.006	0.311367	1	1	1	0.421305	1	0.361731	1	0.429861	1	rs3811422	94	chr1_152037053	ENSG00000197915	HRNR	0.0464365	0.21118	0.0475037	0.238701	0.111911	0.287606	0.0669674	0.268468	0.0257005	0.340773	0.00184682	0.31971	NA	NA	NA	NA	0.0713833	0.366652	NA	NA	NA	NA	0.320636	0.18551	0.196724	0.302134	NA	NA	0.155999	0.335592	0.062966	0.394452	NA	NA	0.0174098	0.517539	NA	NA	0.012955	0.31841	0.0147518	0.226998	NA	NA	0.00356143	0.458279	0.0300811	0.254831	0.0310521	0.301611	0.00342768	0.283876	0.1292	0.185955	0.0194883	0.306238	NA	NA	0.0834481	0.655867	NA	NA	0.0244858	0.259083	0.159241	0.192918	NA	NA	0.00401885	0.327808	0.630581	0.0845523	0.000703963	0.447035	0.775937	0.0548377	0.0988683	0.291421	0.0629186	0.188968	0.794822	-0.0230124	0.0310478	0.362253	0.162045	0.224122	0.905616	-0.0133938	0.000384009	0.497785	0.0154382	0.285489	0.0923937	0.289099	0.0653563	0.303915	NA	NA	2024-01-01	0	37	0	50	NA	NA	NA	NA
rs3811422_ENSG00000203288	ENSG00000203288	1.96799e-16	0.0124709	0.008	0	5.11677e-15	0.504	0.00864416	0.008	0.371371	1	0.663681	1	0.988055	1	0.98166	1	0.208331	1	rs3811422	94	chr1_152037053	ENSG00000203288	TDRKH-AS1	0.316267	-0.0886983	0.0640986	0.195029	0.402581	0.130791	0.866349	-0.0220394	0.633802	-0.0696963	0.204157	-0.129659	0.269644	0.295902	0.0567823	0.508569	0.131534	-0.29143	0.939909	-0.0132217	0.577003	-0.0838011	0.887384	-0.0248603	0.494332	-0.136514	0.245512	-0.208	0.848143	-0.0452744	0.22046	-0.222192	0.114581	-0.305232	0.560555	-0.109221	0.281007	-0.249261	0.167742	0.136504	0.0299351	-0.212198	0.386924	0.116634	0.57761	0.077639	0.130976	0.161423	0.465449	0.0967195	0.143575	0.172259	0.797051	0.0284852	0.760055	-0.0365527	0.399521	0.115254	0.501731	0.241701	0.167723	-0.276468	0.55902	0.0550343	0.978377	0.00333065	0.932408	-0.00739074	0.980556	-0.00241165	0.969484	0.00734903	0.0968639	0.196785	0.674565	0.0701797	0.162118	-0.162054	0.444889	-0.0844918	0.537458	-0.0589722	0.169606	0.247785	0.239852	0.166511	0.550662	0.0600275	0.385592	0.0662438	0.620194	0.0442874	0.52489	-0.119155	0.132401	0.30715	0.874402	0.0132925	2024-01-01	0	37	0	50	NA	NA	NA	NA
rs3811422_ENSG00000229021	ENSG00000229021	5.32864e-09	0.00607076	0.004	0	1.38545e-07	0.502	0.00420793	0.004	0.528259	1	NA	NA	0.988648	1	0.982637	1	0.374153	1	rs3811422	94	chr1_152037053	ENSG00000229021	NA	0.330564	0.0933287	NA	NA	NA	NA	NA	NA	NA	NA	NA	NA	NA	NA	NA	NA	NA	NA	NA	NA	NA	NA	NA	NA	NA	NA	NA	NA	NA	NA	NA	NA	NA	NA	NA	NA	NA	NA	0.0549953	0.230583	NA	NA	NA	NA	NA	NA	NA	NA	NA	NA	0.633364	-0.0391305	NA	NA	NA	NA	NA	NA	NA	NA	NA	NA	0.213579	0.12948	0.136605	0.194166	NA	NA	0.974438	-0.00223825	0.837384	-0.0378284	NA	NA	NA	NA	NA	NA	0.285652	-0.10754	0.844031	-0.0196609	0.870888	0.0311643	NA	NA	NA	NA	0.844731	-0.00826841	NA	NA	NA	NA	0.999597	-7.41934e-05	NA	NA	2024-01-01	0	37	0	50	NA	NA	NA	NA
rs3811422_ENSG00000232536	ENSG00000232536	0.00156171	0.00178817	0.001	0	0.0406045	0.501	0.00123946	0.002	0.732903	1	NA	NA	0.993226	1	0.989652	1	0.630078	1	rs3811422	94	chr1_152037053	ENSG00000232536	NA	NA	NA	NA	NA	NA	NA	NA	NA	NA	NA	NA	NA	NA	NA	NA	NA	NA	NA	NA	NA	NA	NA	NA	NA	NA	NA	NA	NA	NA	NA	NA	NA	NA	NA	NA	NA	NA	NA	0.758871	-0.0285084	NA	NA	NA	NA	NA	NA	NA	NA	NA	NA	0.546034	0.0629144	NA	NA	NA	NA	NA	NA	0.230815	-0.458676	NA	NA	NA	NA	0.834669	0.0353597	NA	NA	NA	NA	NA	NA	0.755025	0.0408753	NA	NA	NA	NA	0.522796	0.057197	0.0836209	0.135698	NA	NA	NA	NA	0.889417	0.0150513	NA	NA	NA	NA	NA	NA	0.415852	0.099761	NA	NA	2024-01-01	0	37	0	50	NA	NA	NA	NA
rs3811422_ENSG00000234614	ENSG00000234614	1.29431e-05	0.00339563	0.002	0	0.000336521	0.501	0.00235367	0.002	0.637712	1	NA	NA	0.992906	1	0.989125	1	0.506658	1	rs3811422	94	chr1_152037053	ENSG00000234614	NA	0.57417	-0.047299	0.975825	-0.00256786	0.560059	0.0716657	0.499304	0.0797285	0.53825	-0.0664542	0.927796	0.00806118	0.43742	-0.182069	0.292986	-0.165853	0.253577	-0.175135	0.0971191	0.339591	0.917553	0.017492	0.783589	0.028766	0.563397	0.0642639	0.759231	-0.0607446	0.373153	-0.175196	0.262622	0.157923	0.611652	0.0701682	0.247901	0.176002	0.179891	0.255805	0.973779	-0.0030578	0.100721	0.11896	0.712435	-0.0493296	0.526175	-0.0871303	0.0669384	0.156224	0.500311	-0.0860158	0.0327822	0.227783	0.709412	0.0393237	0.528515	0.0503167	0.197363	0.14238	0.0650913	0.378693	0.898936	-0.022408	0.582145	-0.0399901	0.763445	-0.0290918	0.659167	0.0416357	0.239585	-0.102279	0.856882	0.0269403	0.909752	-0.0105933	0.0997113	-0.195517	0.511401	0.0917845	0.171509	0.103564	0.397361	-0.0597091	0.101693	0.230093	0.87669	-0.0211814	0.621592	-0.0338873	0.962958	0.00444669	0.795659	0.0256323	0.593813	0.101114	0.688277	0.0463201	0.564683	-0.0406363	2024-01-01	0	37	0	50	NA	NA	NA	NA
rs3811422_ENSG00000237975	ENSG00000237975	0.456071	-0.0346889	0.136	0.17	1	0.484	-0.0240445	0.032	0.358338	1	0.235004	1	0.509917	1	0.490026	1	0.442186	1	rs3811422	94	chr1_152037053	ENSG00000237975	FLG-AS1	0.00251567	-0.293335	0.00116297	-0.349863	0.274329	-0.185115	0.00951767	-0.347879	0.0439781	-0.306452	2.70406e-05	-0.400545	0.59768	0.127129	0.650215	-0.122055	0.321845	-0.193357	0.997923	-0.000671918	0.804013	0.0516017	0.527426	-0.129076	0.0823625	-0.405742	0.548247	-0.135489	0.333402	-0.207018	0.176211	-0.286487	0.156678	-0.312432	0.344567	-0.194316	0.12102	-0.359065	0.0137424	-0.267195	0.000344708	-0.38196	NA	NA	0.0437994	-0.285147	0.0960684	-0.147265	0.0648544	-0.212022	0.0888152	-0.124093	0.00439464	-0.33411	0.00160583	-0.358485	0.00662514	-0.363371	0.257721	-0.448394	0.193506	-0.269519	0.0963824	-0.16564	0.226151	-0.14728	0.0147488	-0.212335	4.86182e-05	-0.420155	0.0278998	-0.382434	0.0004094	-0.450914	0.195484	-0.195999	0.0200466	-0.376926	0.001877	-0.305752	0.000545426	-0.281115	0.0832145	-0.258957	0.0417372	-0.296235	0.000706598	-0.290991	0.00209706	-0.376531	0.304714	-0.108599	0.0778143	-0.317573	0.487136	0.113098	NA	NA	2024-01-01	0	37	0	50	NA	NA	NA	NA
rs3811422_ENSG00000249602	ENSG00000249602	5.6323e-07	0.00446628	0.003	0	1.4644e-05	0.502	0.00309579	0.004	0.588899	1	NA	NA	0.99277	1	0.9889	1	0.446144	1	rs3811422	94	chr1_152037053	ENSG00000249602	NA	0.39307	-0.089609	0.594121	-0.0592927	0.186376	0.202349	0.0507947	-0.271162	0.0390327	0.315878	0.689505	-0.0399277	0.0676147	-0.408151	0.984595	-0.00409457	0.950325	-0.0111862	0.233586	0.23209	0.993003	-0.00134389	0.429601	0.114909	0.971983	0.00691602	0.232223	-0.208991	0.491721	-0.121467	0.174575	0.229503	0.404416	-0.159229	0.673023	-0.0890943	0.0300858	-0.397093	0.292192	0.122042	NA	NA	NA	NA	0.355051	-0.128317	0.622087	-0.0578824	0.116436	0.213014	NA	NA	0.0685357	0.197008	NA	NA	NA	NA	0.564396	-0.25022	0.87482	0.0296768	0.168008	0.140381	0.884061	-0.022413	0.335585	0.0853067	0.499089	0.0690879	NA	NA	0.621582	-0.0573318	0.220264	0.213191	0.508029	-0.0658278	0.694355	-0.0457791	0.142704	-0.146336	0.25591	-0.178325	0.115788	0.206866	0.252498	-0.146502	0.365834	-0.101167	0.0343937	-0.191748	0.149931	0.250691	0.489007	0.120898	NA	NA	2024-01-01	0	37	0	50	NA	NA	NA	NA
rs3811422_ENSG00000250734	ENSG00000250734	0.385931	-0.0132999	0.001	0.011	1	0.495	-0.00921878	0.01	0.0197026	0.512267	NA	NA	0.0492839	1	0.0492494	1	0.128906	1	rs3811422	94	chr1_152037053	ENSG00000250734	NA	NA	NA	NA	NA	NA	NA	NA	NA	0.40767	0.108945	0.597521	0.0469632	NA	NA	NA	NA	NA	NA	NA	NA	NA	NA	NA	NA	NA	NA	NA	NA	NA	NA	NA	NA	NA	NA	NA	NA	NA	NA	NA	NA	NA	NA	NA	NA	0.652587	-0.0366486	0.222934	-0.0772011	0.0787491	-0.126478	0.0732901	0.139806	0.595103	-0.030755	NA	NA	NA	NA	NA	NA	NA	NA	NA	NA	NA	NA	NA	NA	NA	NA	NA	NA	NA	NA	NA	NA	0.0383997	0.225743	NA	NA	NA	NA	0.203759	0.1567	NA	NA	0.472807	-0.0566846	NA	NA	NA	NA	0.0695361	0.260947	NA	NA	NA	NA	2024-01-01	0	37	0	50	NA	NA	NA	NA
rs3811422_ENSG00000269621	ENSG00000269621	0.436016	-0.0118711	0.002	0.011	1	0.496	-0.00822844	0.008	0.0929177	1	1	1	0.213306	1	0.141794	1	0.240005	1	rs3811422	94	chr1_152037053	ENSG00000269621	NA	NA	NA	NA	NA	NA	NA	NA	NA	NA	NA	NA	NA	0.0696207	0.370896	0.49816	0.154474	0.254434	0.159516	0.388943	0.214226	0.414274	0.172657	0.425962	0.138227	0.501487	-0.121492	0.608481	-0.0854999	0.424312	-0.109591	0.49839	0.0856875	0.610088	0.0654391	0.97447	-0.00500787	0.3187	0.181872	NA	NA	NA	NA	NA	NA	0.0101811	0.37635	NA	NA	NA	NA	NA	NA	NA	NA	NA	NA	NA	NA	NA	NA	NA	NA	0.781203	-0.0133995	NA	NA	NA	NA	NA	NA	NA	NA	NA	NA	0.343233	0.0989085	NA	NA	NA	NA	NA	NA	NA	NA	NA	NA	NA	NA	0.275933	0.103635	NA	NA	0.161076	0.231068	NA	NA	NA	NA	2024-01-01	0	37	0	50	NA	NA	NA	NA
rs3811422_ENSG00000285651	ENSG00000285651	0.282496	-0.0362185	0.035	0.064	1	0.486	-0.0251048	0.028	0.131545	1	0	0	0.234767	1	0.196015	1	0.21678	1	rs3811422	94	chr1_152037053	ENSG00000285651	NA	NA	NA	NA	NA	NA	NA	NA	NA	NA	NA	NA	NA	NA	NA	NA	NA	NA	NA	NA	NA	NA	NA	NA	NA	NA	NA	NA	NA	NA	NA	NA	NA	NA	NA	NA	NA	NA	NA	NA	NA	NA	NA	NA	NA	NA	NA	NA	NA	NA	NA	NA	NA	NA	NA	NA	NA	NA	NA	NA	NA	NA	NA	NA	NA	NA	NA	NA	NA	NA	NA	NA	NA	NA	NA	NA	NA	NA	NA	NA	NA	NA	NA	NA	NA	NA	NA	NA	NA	NA	NA	NA	NA	NA	NA	NA	NA	NA	NA	2024-01-01	0	37	0	50	NA	NA	NA	NA
rs3811422_ENSG00000286581	ENSG00000286581	3.93635e-07	0.00482298	0.003	0	1.02345e-05	0.502	0.00334304	0.004	0.581512	1	0.896018	1	0.992731	1	0.988837	1	0.437176	1	rs3811422	94	chr1_152037053	ENSG00000286581	NA	NA	NA	NA	NA	NA	NA	NA	NA	NA	NA	NA	NA	NA	NA	NA	NA	NA	NA	NA	NA	NA	NA	NA	NA	NA	NA	NA	NA	NA	NA	NA	NA	NA	NA	NA	NA	NA	NA	NA	NA	NA	NA	NA	NA	NA	NA	NA	NA	NA	NA	NA	NA	NA	NA	NA	NA	NA	NA	NA	NA	NA	NA	NA	NA	NA	NA	NA	NA	NA	NA	NA	NA	NA	NA	NA	NA	NA	NA	NA	NA	NA	NA	NA	NA	NA	NA	NA	NA	NA	NA	NA	NA	NA	NA	NA	NA	NA	NA	2024-01-01	0	37	0	50	NA	NA	NA	NA
rs3812318_ENSG00000009950	ENSG00000009950	0.167868	-0.0392688	0.039	0.071	1	0.484	-0.027219	0.032	0.0533252	1	0	0	0.140783	1	0.105124	1	0.117774	1	rs3812318	141	chr7_73738897	ENSG00000009950	MLXIPL	NA	NA	NA	NA	NA	NA	NA	NA	NA	NA	NA	NA	NA	NA	NA	NA	NA	NA	NA	NA	NA	NA	NA	NA	NA	NA	NA	NA	NA	NA	NA	NA	NA	NA	NA	NA	NA	NA	NA	NA	NA	NA	NA	NA	NA	NA	NA	NA	NA	NA	NA	NA	NA	NA	NA	NA	NA	NA	NA	NA	NA	NA	NA	NA	NA	NA	NA	NA	NA	NA	NA	NA	NA	NA	NA	NA	NA	NA	NA	NA	NA	NA	NA	NA	NA	NA	NA	NA	NA	NA	NA	NA	NA	NA	NA	NA	NA	NA	0/1	15	10	60	16	0.404	0.151	1.094	NA
rs3812318_ENSG00000009954	ENSG00000009954	0.139899	0.0892911	0.508	0.447	1	0.534	0.0618919	0.068	0.132613	1	0.534597	1	0.186651	1	0.154131	1	0.14193	1	rs3812318	141	chr7_73738897	ENSG00000009954	BAZ1B	NA	NA	NA	NA	NA	NA	NA	NA	NA	NA	NA	NA	NA	NA	NA	NA	NA	NA	NA	NA	NA	NA	NA	NA	NA	NA	NA	NA	NA	NA	NA	NA	NA	NA	NA	NA	NA	NA	NA	NA	NA	NA	NA	NA	NA	NA	NA	NA	NA	NA	NA	NA	NA	NA	NA	NA	NA	NA	NA	NA	NA	NA	NA	NA	NA	NA	NA	NA	NA	NA	NA	NA	NA	NA	NA	NA	NA	NA	NA	NA	NA	NA	NA	NA	NA	NA	NA	NA	NA	NA	NA	NA	NA	NA	NA	NA	NA	NA	0/1	15	10	60	16	0.404	0.151	1.094	NA
rs3812318_ENSG00000049540	ENSG00000049540	0.000124674	0.00287676	0.002	0	0.00249349	0.501	0.00199402	0.002	0.607351	1	0.914305	1	0.991413	1	0.986848	1	0.469315	1	rs3812318	141	chr7_73738897	ENSG00000049540	ELN	NA	NA	NA	NA	NA	NA	NA	NA	NA	NA	NA	NA	NA	NA	NA	NA	NA	NA	NA	NA	NA	NA	NA	NA	NA	NA	NA	NA	NA	NA	NA	NA	NA	NA	NA	NA	NA	NA	NA	NA	NA	NA	NA	NA	NA	NA	NA	NA	NA	NA	NA	NA	NA	NA	NA	NA	NA	NA	NA	NA	NA	NA	NA	NA	NA	NA	NA	NA	NA	NA	NA	NA	NA	NA	NA	NA	NA	NA	NA	NA	NA	NA	NA	NA	NA	NA	NA	NA	NA	NA	NA	NA	NA	NA	NA	NA	NA	NA	0/1	15	10	60	16	0.404	0.151	1.094	NA
rs3812318_ENSG00000049541	ENSG00000049541	0.766152	0.0175881	0.267	0.255	1	0.505	0.0121912	0.01	0.773864	1	0.958806	1	0.759541	1	0.742145	1	0.767824	1	rs3812318	141	chr7_73738897	ENSG00000049541	RFC2	NA	NA	NA	NA	NA	NA	NA	NA	NA	NA	NA	NA	NA	NA	NA	NA	NA	NA	NA	NA	NA	NA	NA	NA	NA	NA	NA	NA	NA	NA	NA	NA	NA	NA	NA	NA	NA	NA	NA	NA	NA	NA	NA	NA	NA	NA	NA	NA	NA	NA	NA	NA	NA	NA	NA	NA	NA	NA	NA	NA	NA	NA	NA	NA	NA	NA	NA	NA	NA	NA	NA	NA	NA	NA	NA	NA	NA	NA	NA	NA	NA	NA	NA	NA	NA	NA	NA	NA	NA	NA	NA	NA	NA	NA	NA	NA	NA	NA	0/1	15	10	60	16	0.404	0.151	1.094	NA
rs3812318_ENSG00000071462	ENSG00000071462	0.128093	0.0986463	0.299	0.27	1	0.521	0.0683764	0.042	0.293311	1	0.000115916	0.00231832	0.105388	1	0.0835938	1	0.174986	1	rs3812318	141	chr7_73738897	ENSG00000071462	BUD23	NA	NA	NA	NA	NA	NA	NA	NA	NA	NA	NA	NA	NA	NA	NA	NA	NA	NA	NA	NA	NA	NA	NA	NA	NA	NA	NA	NA	NA	NA	NA	NA	NA	NA	NA	NA	NA	NA	NA	NA	NA	NA	NA	NA	NA	NA	NA	NA	NA	NA	NA	NA	NA	NA	NA	NA	NA	NA	NA	NA	NA	NA	NA	NA	NA	NA	NA	NA	NA	NA	NA	NA	NA	NA	NA	NA	NA	NA	NA	NA	NA	NA	NA	NA	NA	NA	NA	NA	NA	NA	NA	NA	NA	NA	NA	NA	NA	NA	0/1	15	10	60	16	0.404	0.151	1.094	NA
rs3812318_ENSG00000077800	ENSG00000077800	0.432332	-0.00803766	0.001	0.007	1	0.497	-0.00557128	0.006	0.0987885	1	NA	NA	0.135081	1	0.135043	1	0.22258	1	rs3812318	141	chr7_73738897	ENSG00000077800	FKBP6	NA	NA	NA	NA	NA	NA	NA	NA	NA	NA	NA	NA	NA	NA	NA	NA	NA	NA	NA	NA	NA	NA	NA	NA	NA	NA	NA	NA	NA	NA	NA	NA	NA	NA	NA	NA	NA	NA	NA	NA	NA	NA	NA	NA	NA	NA	NA	NA	NA	NA	NA	NA	NA	NA	NA	NA	NA	NA	NA	NA	NA	NA	NA	NA	NA	NA	NA	NA	NA	NA	NA	NA	NA	NA	NA	NA	NA	NA	NA	NA	NA	NA	NA	NA	NA	NA	NA	NA	NA	NA	NA	NA	NA	NA	NA	NA	NA	NA	0/1	15	10	60	16	0.404	0.151	1.094	NA
rs3812318_ENSG00000086730	ENSG00000086730	0.421178	-0.0220995	0.057	0.078	1	0.49	-0.0153182	0.02	0.292336	1	0	0	0.466307	1	0.439239	1	0.399795	1	rs3812318	141	chr7_73738897	ENSG00000086730	LAT2	NA	NA	NA	NA	NA	NA	NA	NA	NA	NA	NA	NA	NA	NA	NA	NA	NA	NA	NA	NA	NA	NA	NA	NA	NA	NA	NA	NA	NA	NA	NA	NA	NA	NA	NA	NA	NA	NA	NA	NA	NA	NA	NA	NA	NA	NA	NA	NA	NA	NA	NA	NA	NA	NA	NA	NA	NA	NA	NA	NA	NA	NA	NA	NA	NA	NA	NA	NA	NA	NA	NA	NA	NA	NA	NA	NA	NA	NA	NA	NA	NA	NA	NA	NA	NA	NA	NA	NA	NA	NA	NA	NA	NA	NA	NA	NA	NA	NA	0/1	15	10	60	16	0.404	0.151	1.094	NA
rs3812318_ENSG00000106077	ENSG00000106077	0.416042	-0.0352719	0.094	0.113	1	0.49	-0.0244486	0.02	0.419436	1	0.312457	1	0.324469	1	0.313989	1	0.373609	1	rs3812318	141	chr7_73738897	ENSG00000106077	ABHD11	NA	NA	NA	NA	NA	NA	NA	NA	NA	NA	NA	NA	NA	NA	NA	NA	NA	NA	NA	NA	NA	NA	NA	NA	NA	NA	NA	NA	NA	NA	NA	NA	NA	NA	NA	NA	NA	NA	NA	NA	NA	NA	NA	NA	NA	NA	NA	NA	NA	NA	NA	NA	NA	NA	NA	NA	NA	NA	NA	NA	NA	NA	NA	NA	NA	NA	NA	NA	NA	NA	NA	NA	NA	NA	NA	NA	NA	NA	NA	NA	NA	NA	NA	NA	NA	NA	NA	NA	NA	NA	NA	NA	NA	NA	NA	NA	NA	NA	0/1	15	10	60	16	0.404	0.151	1.094	NA
rs3812318_ENSG00000106089	ENSG00000106089	0.988116	-0.00421232	0.011	0.007	1	0.502	-0.00291976	0.004	0.674508	1	0.000236417	0.00472833	0.755257	1	0.743675	1	0.985206	1	rs3812318	141	chr7_73738897	ENSG00000106089	STX1A	NA	NA	NA	NA	NA	NA	NA	NA	NA	NA	NA	NA	NA	NA	NA	NA	NA	NA	NA	NA	NA	NA	NA	NA	NA	NA	NA	NA	NA	NA	NA	NA	NA	NA	NA	NA	NA	NA	NA	NA	NA	NA	NA	NA	NA	NA	NA	NA	NA	NA	NA	NA	NA	NA	NA	NA	NA	NA	NA	NA	NA	NA	NA	NA	NA	NA	NA	NA	NA	NA	NA	NA	NA	NA	NA	NA	NA	NA	NA	NA	NA	NA	NA	NA	NA	NA	NA	NA	NA	NA	NA	NA	NA	NA	NA	NA	NA	NA	0/1	15	10	60	16	0.404	0.151	1.094	NA
rs3812318_ENSG00000106635	ENSG00000106635	0.192355	-0.0490761	0.083	0.121	1	0.481	-0.034017	0.038	0.109924	1	0.251134	1	0.164867	1	0.142259	1	0.152741	1	rs3812318	141	chr7_73738897	ENSG00000106635	BCL7B	NA	NA	NA	NA	NA	NA	NA	NA	NA	NA	NA	NA	NA	NA	NA	NA	NA	NA	NA	NA	NA	NA	NA	NA	NA	NA	NA	NA	NA	NA	NA	NA	NA	NA	NA	NA	NA	NA	NA	NA	NA	NA	NA	NA	NA	NA	NA	NA	NA	NA	NA	NA	NA	NA	NA	NA	NA	NA	NA	NA	NA	NA	NA	NA	NA	NA	NA	NA	NA	NA	NA	NA	NA	NA	NA	NA	NA	NA	NA	NA	NA	NA	NA	NA	NA	NA	NA	NA	NA	NA	NA	NA	NA	NA	NA	NA	NA	NA	0/1	15	10	60	16	0.404	0.151	1.094	NA
rs3812318_ENSG00000106638	ENSG00000106638	0.817132	-0.00423143	0.05	0.057	1	0.497	-0.002933	0.006	0.734933	1	0	0	0.880033	1	0.875092	1	0.817139	1	rs3812318	141	chr7_73738897	ENSG00000106638	TBL2	NA	NA	NA	NA	NA	NA	NA	NA	NA	NA	NA	NA	NA	NA	NA	NA	NA	NA	NA	NA	NA	NA	NA	NA	NA	NA	NA	NA	NA	NA	NA	NA	NA	NA	NA	NA	NA	NA	NA	NA	NA	NA	NA	NA	NA	NA	NA	NA	NA	NA	NA	NA	NA	NA	NA	NA	NA	NA	NA	NA	NA	NA	NA	NA	NA	NA	NA	NA	NA	NA	NA	NA	NA	NA	NA	NA	NA	NA	NA	NA	NA	NA	NA	NA	NA	NA	NA	NA	NA	NA	NA	NA	NA	NA	NA	NA	NA	NA	0/1	15	10	60	16	0.404	0.151	1.094	NA
rs3812318_ENSG00000106682	ENSG00000106682	0.910027	0.00408701	0.137	0.149	1	0.495	0.0028329	0.01	0.730413	1	0	0	0.924154	1	0.921643	1	0.913723	1	rs3812318	141	chr7_73738897	ENSG00000106682	EIF4H	NA	NA	NA	NA	NA	NA	NA	NA	NA	NA	NA	NA	NA	NA	NA	NA	NA	NA	NA	NA	NA	NA	NA	NA	NA	NA	NA	NA	NA	NA	NA	NA	NA	NA	NA	NA	NA	NA	NA	NA	NA	NA	NA	NA	NA	NA	NA	NA	NA	NA	NA	NA	NA	NA	NA	NA	NA	NA	NA	NA	NA	NA	NA	NA	NA	NA	NA	NA	NA	NA	NA	NA	NA	NA	NA	NA	NA	NA	NA	NA	NA	NA	NA	NA	NA	NA	NA	NA	NA	NA	NA	NA	NA	NA	NA	NA	NA	NA	0/1	15	10	60	16	0.404	0.151	1.094	NA
rs3812318_ENSG00000106683	ENSG00000106683	0.8034	0.0101723	0.066	0.064	1	0.501	0.00705093	0.002	0.903252	1	0	0	0.749494	1	0.740012	1	0.813483	1	rs3812318	141	chr7_73738897	ENSG00000106683	LIMK1	NA	NA	NA	NA	NA	NA	NA	NA	NA	NA	NA	NA	NA	NA	NA	NA	NA	NA	NA	NA	NA	NA	NA	NA	NA	NA	NA	NA	NA	NA	NA	NA	NA	NA	NA	NA	NA	NA	NA	NA	NA	NA	NA	NA	NA	NA	NA	NA	NA	NA	NA	NA	NA	NA	NA	NA	NA	NA	NA	NA	NA	NA	NA	NA	NA	NA	NA	NA	NA	NA	NA	NA	NA	NA	NA	NA	NA	NA	NA	NA	NA	NA	NA	NA	NA	NA	NA	NA	NA	NA	NA	NA	NA	NA	NA	NA	NA	NA	0/1	15	10	60	16	0.404	0.151	1.094	NA
rs3812318_ENSG00000130305	ENSG00000130305	0.944366	0.0022135	0.036	0.035	1	0.5	0.00153428	0	0.974687	1	0	0	0.923481	1	0.922522	1	0.945383	1	rs3812318	141	chr7_73738897	ENSG00000130305	NSUN5	NA	NA	NA	NA	NA	NA	NA	NA	NA	NA	NA	NA	NA	NA	NA	NA	NA	NA	NA	NA	NA	NA	NA	NA	NA	NA	NA	NA	NA	NA	NA	NA	NA	NA	NA	NA	NA	NA	NA	NA	NA	NA	NA	NA	NA	NA	NA	NA	NA	NA	NA	NA	NA	NA	NA	NA	NA	NA	NA	NA	NA	NA	NA	NA	NA	NA	NA	NA	NA	NA	NA	NA	NA	NA	NA	NA	NA	NA	NA	NA	NA	NA	NA	NA	NA	NA	NA	NA	NA	NA	NA	NA	NA	NA	NA	NA	NA	NA	0/1	15	10	60	16	0.404	0.151	1.094	NA
rs3812318_ENSG00000165171	ENSG00000165171	0.457685	-0.022093	0.077	0.099	1	0.489	-0.0153137	0.022	0.34523	1	0	0	0.507795	1	0.495152	1	0.442427	1	rs3812318	141	chr7_73738897	ENSG00000165171	METTL27	NA	NA	NA	NA	NA	NA	NA	NA	NA	NA	NA	NA	NA	NA	NA	NA	NA	NA	NA	NA	NA	NA	NA	NA	NA	NA	NA	NA	NA	NA	NA	NA	NA	NA	NA	NA	NA	NA	NA	NA	NA	NA	NA	NA	NA	NA	NA	NA	NA	NA	NA	NA	NA	NA	NA	NA	NA	NA	NA	NA	NA	NA	NA	NA	NA	NA	NA	NA	NA	NA	NA	NA	NA	NA	NA	NA	NA	NA	NA	NA	NA	NA	NA	NA	NA	NA	NA	NA	NA	NA	NA	NA	NA	NA	NA	NA	NA	NA	0/1	15	10	60	16	0.404	0.151	1.094	NA
rs3812318_ENSG00000165215	ENSG00000165215	0.0398597	0.0220177	0.022	0.007	0.797195	0.507	0.0152615	0.014	0.235001	1	1	1	0.252579	1	0.247612	1	0.165241	1	rs3812318	141	chr7_73738897	ENSG00000165215	CLDN3	NA	NA	NA	NA	NA	NA	NA	NA	NA	NA	NA	NA	NA	NA	NA	NA	NA	NA	NA	NA	NA	NA	NA	NA	NA	NA	NA	NA	NA	NA	NA	NA	NA	NA	NA	NA	NA	NA	NA	NA	NA	NA	NA	NA	NA	NA	NA	NA	NA	NA	NA	NA	NA	NA	NA	NA	NA	NA	NA	NA	NA	NA	NA	NA	NA	NA	NA	NA	NA	NA	NA	NA	NA	NA	NA	NA	NA	NA	NA	NA	NA	NA	NA	NA	NA	NA	NA	NA	NA	NA	NA	NA	NA	NA	NA	NA	NA	NA	0/1	15	10	60	16	0.404	0.151	1.094	NA
rs3812318_ENSG00000176410	ENSG00000176410	3.06512e-13	0.00950738	0.007	0	6.13025e-12	0.503	0.00659001	0.006	0.332795	1	NA	NA	0.990683	1	0.985645	1	0.173274	1	rs3812318	141	chr7_73738897	ENSG00000176410	DNAJC30	NA	NA	NA	NA	NA	NA	NA	NA	NA	NA	NA	NA	NA	NA	NA	NA	NA	NA	NA	NA	NA	NA	NA	NA	NA	NA	NA	NA	NA	NA	NA	NA	NA	NA	NA	NA	NA	NA	NA	NA	NA	NA	NA	NA	NA	NA	NA	NA	NA	NA	NA	NA	NA	NA	NA	NA	NA	NA	NA	NA	NA	NA	NA	NA	NA	NA	NA	NA	NA	NA	NA	NA	NA	NA	NA	NA	NA	NA	NA	NA	NA	NA	NA	NA	NA	NA	NA	NA	NA	NA	NA	NA	NA	NA	NA	NA	NA	NA	0/1	15	10	60	16	0.404	0.151	1.094	NA
rs3812318_ENSG00000176428	ENSG00000176428	0.742136	-0.0033728	0.005	0.007	1	0.499	-0.00233785	0.002	0.688325	1	NA	NA	0.690898	1	0.690887	1	0.707825	1	rs3812318	141	chr7_73738897	ENSG00000176428	VPS37D	NA	NA	NA	NA	NA	NA	NA	NA	NA	NA	NA	NA	NA	NA	NA	NA	NA	NA	NA	NA	NA	NA	NA	NA	NA	NA	NA	NA	NA	NA	NA	NA	NA	NA	NA	NA	NA	NA	NA	NA	NA	NA	NA	NA	NA	NA	NA	NA	NA	NA	NA	NA	NA	NA	NA	NA	NA	NA	NA	NA	NA	NA	NA	NA	NA	NA	NA	NA	NA	NA	NA	NA	NA	NA	NA	NA	NA	NA	NA	NA	NA	NA	NA	NA	NA	NA	NA	NA	NA	NA	NA	NA	NA	NA	NA	NA	NA	NA	0/1	15	10	60	16	0.404	0.151	1.094	NA
rs3812318_ENSG00000189143	ENSG00000189143	0.978345	0.00671086	0.095	0.099	1	0.498	0.00465161	0.004	0.877519	1	0	0	0.858786	1	0.851842	1	0.979281	1	rs3812318	141	chr7_73738897	ENSG00000189143	CLDN4	NA	NA	NA	NA	NA	NA	NA	NA	NA	NA	NA	NA	NA	NA	NA	NA	NA	NA	NA	NA	NA	NA	NA	NA	NA	NA	NA	NA	NA	NA	NA	NA	NA	NA	NA	NA	NA	NA	NA	NA	NA	NA	NA	NA	NA	NA	NA	NA	NA	NA	NA	NA	NA	NA	NA	NA	NA	NA	NA	NA	NA	NA	NA	NA	NA	NA	NA	NA	NA	NA	NA	NA	NA	NA	NA	NA	NA	NA	NA	NA	NA	NA	NA	NA	NA	NA	NA	NA	NA	NA	NA	NA	NA	NA	NA	NA	NA	NA	0/1	15	10	60	16	0.404	0.151	1.094	NA
rs3812318_ENSG00000274080	ENSG00000274080	0.742136	-0.0033728	0.005	0.007	1	0.499	-0.00233785	0.002	0.688325	1	NA	NA	0.690898	1	0.690887	1	0.707825	1	rs3812318	141	chr7_73738897	ENSG00000274080	NA	NA	NA	NA	NA	NA	NA	NA	NA	NA	NA	NA	NA	NA	NA	NA	NA	NA	NA	NA	NA	NA	NA	NA	NA	NA	NA	NA	NA	NA	NA	NA	NA	NA	NA	NA	NA	NA	NA	NA	NA	NA	NA	NA	NA	NA	NA	NA	NA	NA	NA	NA	NA	NA	NA	NA	NA	NA	NA	NA	NA	NA	NA	NA	NA	NA	NA	NA	NA	NA	NA	NA	NA	NA	NA	NA	NA	NA	NA	NA	NA	NA	NA	NA	NA	NA	NA	NA	NA	NA	NA	NA	NA	NA	NA	NA	NA	NA	NA	0/1	15	10	60	16	0.404	0.151	1.094	NA
rs3816260_ENSG00000107130	ENSG00000107130	0.297951	-0.0089887	0.04	0.048	1	0.496	-0.00623049	0.008	0.206295	1	0	0	0.349516	1	0.339185	1	0.286846	1	rs3816260	1045	chr9_129803081	ENSG00000107130	NCS1	0.884106	0.00478271	0.383507	0.0364681	0.948742	-0.00583213	0.321427	0.0383576	0.386756	-0.0439904	0.443732	0.0244419	0.47834	-0.0610439	0.758784	0.0224385	0.127648	-0.0819152	0.832679	-0.0207119	0.204596	-0.0965998	0.202545	-0.0570952	0.53847	-0.0350419	0.987228	0.00100577	0.273196	-0.0813408	0.430956	0.0500946	0.107741	0.0753517	0.03593	0.165179	0.706592	0.0336646	0.32817	0.0504035	0.322605	0.033161	0.309965	0.151618	0.014788	0.107977	0.275322	0.0323533	0.282545	0.0559569	0.388637	-0.033804	0.790318	0.0096855	0.280528	0.0645686	0.719007	-0.0172912	0.0101538	0.416116	0.303465	0.133642	0.266953	-0.0445139	0.0862509	0.244299	0.0094129	0.125164	0.828933	-0.0124934	0.523332	-0.052581	0.174094	-0.102691	0.157927	0.107106	0.6632	-0.0193769	0.441808	0.0278287	0.332458	0.0317971	0.937718	-0.00441256	0.0246853	-0.187187	0.255391	0.0401574	0.928303	-0.00500705	0.66626	-0.0181041	0.857255	-0.0120527	0.665194	0.0356936	0.953512	-0.00223249	0/0	491	0	464	1	NA	NA	NA	GRCh38.AFR_rs1182:1.0#0.246|GRCh38.AFR_rs12634:1.0#0.0172|GRCh38.AMR_rs1182:0.982#0.4929|GRCh38.AMR_rs12634:0.9811#0.3827|GRCh38.EAS_rs1182:1.0#0.5824|GRCh38.EAS_rs12634:1.0#0.5317|GRCh38.EUR_rs1182:1.0#0.4949|GRCh38.EUR_rs12634:1.0#0.4608|GRCh38.SAS_rs1182:1.0#0.1523|GRCh38.SAS_rs12634:1.0#0.135
rs3816260_ENSG00000136816	ENSG00000136816	0.62044	0.0198586	0.296	0.299	1	0.501	0.0137649	0.002	0.875816	1	0.0159769	0.351491	0.399829	1	0.356473	1	0.629407	1	rs3816260	1045	chr9_129803081	ENSG00000136816	TOR1B	0.0126153	-0.135056	0.155944	-0.0760747	0.00070989	-0.346394	0.0161607	-0.112044	0.0393612	-0.133526	0.714804	0.0177876	0.854595	0.0308083	0.0473606	0.30482	0.0017077	0.471405	7.11527e-05	0.44985	0.00712624	0.25352	0.0230347	0.229837	0.115973	0.19454	0.197394	0.174169	0.0926518	0.179963	0.0660605	0.225266	0.0280616	0.271648	0.758752	-0.0443943	0.79767	0.0425643	0.215507	-0.0635847	5.39479e-14	-0.252546	0.853319	-0.0244876	0.00599809	-0.1446	2.3469e-12	-0.338592	0.947322	-0.00486125	1.90814e-06	-0.307236	0.889336	0.00676499	0.100745	0.111036	0.00212303	0.212495	0.136784	-0.263015	0.795727	-0.0170392	4.39426e-07	-0.265647	0.0083869	-0.369086	0.00429563	0.093729	0.0526033	-0.0894582	0.521806	-0.0717329	2.71129e-15	-0.631597	0.0491285	0.190554	0.0046165	-0.255287	0.35257	-0.0445963	0.274667	-0.0421171	5.13797e-05	-0.360021	0.281682	-0.0934391	2.21333e-06	-0.373794	0.00501687	-0.149241	0.254764	-0.058464	0.826154	-0.0227584	0.0958921	-0.162618	3.71159e-23	-0.431059	0/0	491	0	464	1	NA	NA	NA	GRCh38.AFR_rs1182:1.0#0.246|GRCh38.AFR_rs12634:1.0#0.0172|GRCh38.AMR_rs1182:0.982#0.4929|GRCh38.AMR_rs12634:0.9811#0.3827|GRCh38.EAS_rs1182:1.0#0.5824|GRCh38.EAS_rs12634:1.0#0.5317|GRCh38.EUR_rs1182:1.0#0.4949|GRCh38.EUR_rs12634:1.0#0.4608|GRCh38.SAS_rs1182:1.0#0.1523|GRCh38.SAS_rs12634:1.0#0.135
rs3816260_ENSG00000136819	ENSG00000136819	0.281226	0.0213761	0.408	0.386	1	0.511	0.0148168	0.022	0.202731	1	0.343118	1	0.460868	1	0.362923	1	0.278618	1	rs3816260	1045	chr9_129803081	ENSG00000136819	C9orf78	0.0016624	-0.137661	0.117891	-0.0861837	0.247302	-0.114007	0.489227	-0.0306112	0.435597	0.0480082	0.00048919	-0.142254	0.871545	-0.0248052	0.764879	-0.0346336	0.721502	-0.03993	0.506235	-0.0711196	0.113496	-0.15297	0.172181	-0.126585	0.0764387	0.17679	0.153614	-0.158754	0.244624	-0.13746	0.310264	-0.100668	0.0870169	-0.191934	0.0100883	-0.284472	0.423358	-0.0904791	0.00424513	-0.152124	0.348747	0.0266449	0.462631	-0.0559669	0.00474535	-0.161348	0.0013439	-0.193988	0.00504397	-0.144545	0.000138621	-0.200035	0.162245	-0.0518794	0.997491	0.000186907	0.11538	-0.0894692	0.0176888	-0.350266	0.732578	0.0388746	0.00313306	-0.173701	0.846213	-0.0248643	0.238864	-0.0324422	6.1065e-06	-0.189795	0.609237	0.0376194	0.0921468	-0.100421	0.092732	-0.143566	0.00118436	-0.244954	0.000452467	-0.170212	5.397e-09	-0.254976	0.0187276	-0.229276	0.0133942	-0.254462	0.948636	-0.00354697	0.395272	-0.0620794	1.36806e-05	-0.203954	0.411173	0.0720033	0.739986	0.0309414	8.04977e-26	-0.37886	0/0	491	0	464	1	NA	NA	NA	GRCh38.AFR_rs1182:1.0#0.246|GRCh38.AFR_rs12634:1.0#0.0172|GRCh38.AMR_rs1182:0.982#0.4929|GRCh38.AMR_rs12634:0.9811#0.3827|GRCh38.EAS_rs1182:1.0#0.5824|GRCh38.EAS_rs12634:1.0#0.5317|GRCh38.EUR_rs1182:1.0#0.4949|GRCh38.EUR_rs12634:1.0#0.4608|GRCh38.SAS_rs1182:1.0#0.1523|GRCh38.SAS_rs12634:1.0#0.135
rs3816260_ENSG00000136827	ENSG00000136827	0.572476	0.0215718	0.359	0.357	1	0.503	0.0149524	0.006	0.742577	1	0.0798738	1	0.393437	1	0.341206	1	0.579703	1	rs3816260	1045	chr9_129803081	ENSG00000136827	TOR1A	0.372171	0.0335367	0.0453484	-0.077134	0.612011	0.0345659	0.722543	0.0143424	0.721235	0.0179066	0.0701129	-0.0632478	0.506588	-0.0666943	0.175829	-0.100798	0.120949	-0.112443	7.99503e-06	-0.642003	2.69111e-09	-0.737316	0.00151314	-0.191711	0.285893	-0.0762419	0.400118	-0.0493177	0.978908	0.0019843	0.98208	0.00139916	0.0514655	-0.153122	0.595638	-0.0703706	0.766254	-0.0395275	0.68804	-0.0169819	0.259709	0.0288498	0.724817	-0.0180572	0.0198908	-0.107437	0.00881319	-0.150348	0.187568	-0.0595589	0.49193	-0.0287658	0.615756	-0.01574	0.801366	-0.0127557	0.511988	-0.0349297	0.0892624	-0.302333	0.287107	-0.054228	0.319005	-0.0308297	0.272477	-0.119843	0.00211267	-0.0854199	0.943517	-0.00221693	0.378148	-0.0547682	0.000811305	-0.220408	0.000945271	-0.239533	0.0261041	-0.150073	0.891236	-0.00715822	0.155214	-0.0582693	0.118645	-0.147926	0.371749	-0.0581183	0.000780538	-0.164171	0.000577951	-0.144473	0.116915	-0.0617075	0.768895	0.0185779	0.533852	-0.0447334	9.30197e-15	-0.232892	0/0	491	0	464	1	NA	NA	NA	GRCh38.AFR_rs1182:1.0#0.246|GRCh38.AFR_rs12634:1.0#0.0172|GRCh38.AMR_rs1182:0.982#0.4929|GRCh38.AMR_rs12634:0.9811#0.3827|GRCh38.EAS_rs1182:1.0#0.5824|GRCh38.EAS_rs12634:1.0#0.5317|GRCh38.EUR_rs1182:1.0#0.4949|GRCh38.EUR_rs12634:1.0#0.4608|GRCh38.SAS_rs1182:1.0#0.1523|GRCh38.SAS_rs12634:1.0#0.135
rs3816260_ENSG00000136878	ENSG00000136878	0.721396	0.00565093	0.082	0.079	1	0.501	0.00391693	0.002	0.774749	1	0.246642	1	0.679219	1	0.666354	1	0.725328	1	rs3816260	1045	chr9_129803081	ENSG00000136878	USP20	0.00888034	0.112787	0.268013	0.0472558	0.0307224	0.166951	0.885032	-0.00682348	0.309275	0.0682281	0.0279545	0.0939703	0.274908	0.112332	0.137259	0.125303	0.986083	0.00135009	0.00058676	0.293585	1.37209e-05	0.363639	0.248196	0.0627342	0.582721	0.0349024	0.779354	0.0192661	0.315858	-0.0673473	0.562277	0.0363835	0.946422	-0.00404012	0.480867	0.0779991	0.804203	0.0212927	0.000338919	0.158304	0.000590219	0.15127	0.0308079	0.200672	0.429402	0.039825	0.716144	0.013893	0.0266096	0.128858	0.118021	0.0625059	0.999228	3.34525e-05	0.00550719	0.162646	0.588811	0.029256	0.170434	0.277872	0.248631	0.0994964	0.0192434	0.0926567	0.722833	-0.0411454	3.49181e-14	0.273441	0.0012387	0.144519	0.0122884	0.209466	0.0408989	0.122543	0.820224	-0.018107	0.339774	0.0572535	0.000142879	0.158201	9.74941e-13	0.226385	0.811621	-0.0123348	0.056509	0.104213	0.161524	0.0636259	4.58103e-06	0.29742	0.0640259	0.0691456	0.0445712	0.188665	0.05578	0.193784	0.407555	-0.0217571	0/0	491	0	464	1	NA	NA	NA	GRCh38.AFR_rs1182:1.0#0.246|GRCh38.AFR_rs12634:1.0#0.0172|GRCh38.AMR_rs1182:0.982#0.4929|GRCh38.AMR_rs12634:0.9811#0.3827|GRCh38.EAS_rs1182:1.0#0.5824|GRCh38.EAS_rs12634:1.0#0.5317|GRCh38.EUR_rs1182:1.0#0.4949|GRCh38.EUR_rs12634:1.0#0.4608|GRCh38.SAS_rs1182:1.0#0.1523|GRCh38.SAS_rs12634:1.0#0.135
rs3816260_ENSG00000148331	ENSG00000148331	0.704688	0.00148227	0.008	0.007	1	0.501	0.00102743	0.002	0.719154	1	NA	NA	0.720363	1	0.720357	1	0.71435	1	rs3816260	1045	chr9_129803081	ENSG00000148331	ASB6	0.146881	0.0606598	0.584893	0.0235662	0.443066	0.0593879	0.17229	0.0664446	0.177876	0.0881749	0.772799	0.0114042	0.711668	0.0485896	0.0572875	-0.160348	0.93174	-0.00766413	0.71621	0.0270378	0.536667	0.0481737	0.719052	-0.0239223	0.293542	-0.0948015	0.487419	0.0484503	0.626803	0.0434618	0.882096	0.0120613	0.433275	0.0673355	0.333572	0.14293	0.461705	0.0924439	0.0389223	-0.0894203	0.709097	0.0111985	0.758213	-0.0237404	0.698009	-0.0232698	0.0459963	0.0843179	0.698036	-0.0242722	0.0718564	0.0812086	0.37799	0.0360424	0.473717	0.0331151	0.677582	-0.0202944	0.808204	0.0388088	0.597614	-0.0346815	0.506427	0.0280533	0.718345	-0.0473903	0.573429	0.0190923	0.588939	0.0220006	0.702204	-0.0302085	0.904766	-0.00803412	0.602882	-0.0383524	0.779236	0.0192082	0.431264	-0.0322089	0.497185	-0.0191656	0.451205	0.0646805	0.244982	0.0765572	0.340009	0.0543983	0.281865	-0.0464404	0.0834602	0.0689388	0.710181	0.0313308	0.954008	-0.00483939	0.498148	0.0287684	0/0	491	0	464	1	NA	NA	NA	GRCh38.AFR_rs1182:1.0#0.246|GRCh38.AFR_rs12634:1.0#0.0172|GRCh38.AMR_rs1182:0.982#0.4929|GRCh38.AMR_rs12634:0.9811#0.3827|GRCh38.EAS_rs1182:1.0#0.5824|GRCh38.EAS_rs12634:1.0#0.5317|GRCh38.EUR_rs1182:1.0#0.4949|GRCh38.EUR_rs12634:1.0#0.4608|GRCh38.SAS_rs1182:1.0#0.1523|GRCh38.SAS_rs12634:1.0#0.135
rs3816260_ENSG00000148335	ENSG00000148335	0.338171	0.00949718	0.044	0.038	1	0.503	0.00658295	0.006	0.42477	1	0	0	0.330547	1	0.325697	1	0.360869	1	rs3816260	1045	chr9_129803081	ENSG00000148335	NTMT1	0.618425	0.0183916	0.310748	-0.0379234	0.331069	-0.0503386	0.906392	-0.00534783	0.431798	-0.052121	0.177545	0.0546014	0.777911	0.0287455	0.487133	0.0555969	0.358068	0.0755775	0.0486629	0.191443	0.225901	0.113326	0.976813	-0.00196347	0.84521	-0.0156313	0.846598	-0.0159826	0.314058	-0.0826997	0.67804	0.0358988	0.933016	0.00764121	0.317598	-0.145966	0.0186864	-0.225659	0.556081	0.0318863	0.677232	0.00920883	0.392109	-0.0590706	0.98731	0.000899825	0.694153	0.0252143	0.50285	-0.0427175	0.959212	-0.00234404	0.798383	-0.0108055	0.228382	0.0457234	0.545036	0.023895	0.791566	0.0393145	0.42641	-0.0439972	0.485342	-0.0240225	0.365761	0.128491	0.279848	-0.0363762	0.898347	-0.00486929	0.643699	-0.043624	0.571311	-0.0350367	0.913197	0.00740477	0.264269	-0.0736769	0.164811	-0.0634338	0.0354111	-0.0757347	0.82394	-0.0208523	0.484782	0.0450309	0.806248	0.0155821	0.54004	0.0268022	0.375068	-0.0358623	0.862053	-0.0173548	0.377012	-0.0971262	0.858954	0.00500054	0/0	491	0	464	1	NA	NA	NA	GRCh38.AFR_rs1182:1.0#0.246|GRCh38.AFR_rs12634:1.0#0.0172|GRCh38.AMR_rs1182:0.982#0.4929|GRCh38.AMR_rs12634:0.9811#0.3827|GRCh38.EAS_rs1182:1.0#0.5824|GRCh38.EAS_rs12634:1.0#0.5317|GRCh38.EUR_rs1182:1.0#0.4949|GRCh38.EUR_rs12634:1.0#0.4608|GRCh38.SAS_rs1182:1.0#0.1523|GRCh38.SAS_rs12634:1.0#0.135
rs3816260_ENSG00000148344	ENSG00000148344	0.401755	0.00458223	0.023	0.018	1	0.502	0.00317616	0.004	0.334518	1	6.06977e-14	1.33535e-12	0.524356	1	0.518055	1	0.40913	1	rs3816260	1045	chr9_129803081	ENSG00000148344	PTGES	0.137692	-0.0599758	0.788187	-0.0159801	0.453994	-0.0870473	0.772954	-0.018446	0.488522	-0.0510579	0.66864	-0.0176944	0.17087	-0.265778	0.246999	-0.148982	0.243253	-0.133004	0.306716	0.125625	0.246611	-0.1497	0.779893	-0.0254854	0.340037	0.10882	0.0245831	-0.279665	0.797329	-0.0352908	0.524411	-0.0743387	0.24304	-0.120964	0.959404	-0.00688707	0.668729	0.08266	0.159711	-0.0920526	0.545789	0.0322788	0.115569	-0.261972	0.712547	-0.0208406	0.567003	-0.0346615	0.996491	-0.000267578	0.0685782	-0.0908029	0.656326	0.0234812	0.342219	-0.0535846	0.47773	-0.0377403	0.881558	-0.0341102	0.773534	0.0306952	0.968688	-0.00172066	0.142095	-0.168854	0.135688	-0.0696443	0.31603	0.0580596	0.852526	-0.02493	0.0276291	-0.152151	0.254574	-0.0921451	0.597873	0.0386409	0.636771	-0.0255176	0.00957537	-0.11153	0.994994	-0.000499997	0.709153	-0.0305009	0.581039	-0.0336047	0.193579	0.097338	0.56353	0.0280985	0.0825636	-0.199356	0.166793	-0.205656	0.121771	0.0799441	0/0	491	0	464	1	NA	NA	NA	GRCh38.AFR_rs1182:1.0#0.246|GRCh38.AFR_rs12634:1.0#0.0172|GRCh38.AMR_rs1182:0.982#0.4929|GRCh38.AMR_rs12634:0.9811#0.3827|GRCh38.EAS_rs1182:1.0#0.5824|GRCh38.EAS_rs12634:1.0#0.5317|GRCh38.EUR_rs1182:1.0#0.4949|GRCh38.EUR_rs12634:1.0#0.4608|GRCh38.SAS_rs1182:1.0#0.1523|GRCh38.SAS_rs12634:1.0#0.135
rs3816260_ENSG00000148357	ENSG00000148357	0.978778	3.93678e-05	0.001	0.001	1	0.5	2.72877e-05	0	0.979091	1	NA	NA	0.978998	1	0.978997	1	0.978913	1	rs3816260	1045	chr9_129803081	ENSG00000148357	HMCN2	0.233903	0.0498878	0.325879	0.0629584	0.504646	-0.0779848	0.408085	0.0662382	0.0117241	0.189464	0.000556819	0.15447	0.530238	-0.124661	0.947054	0.00957062	0.758753	-0.0347835	0.370963	-0.150639	0.889779	0.0212555	0.866743	-0.0209652	0.564074	0.0860365	0.700794	-0.0526531	0.5685	0.0716119	0.801682	-0.0309812	0.584614	-0.0785814	0.869415	-0.0196616	0.230361	0.182627	0.103561	-0.11065	NA	NA	0.123049	0.219897	0.366696	-0.0548508	0.0550867	-0.0980213	0.406747	-0.0616542	0.74147	-0.0178671	0.701906	-0.0226214	0.147123	0.134772	0.70647	0.0241871	0.017627	-0.521474	0.797908	-0.0353775	0.407015	0.0681252	0.614353	0.0772044	0.00254203	0.116376	0.159842	0.0745336	0.876964	0.0192425	0.995774	-0.000583725	0.495652	0.0875167	0.355421	0.0767482	0.243843	-0.0944377	0.153112	0.0814258	0.390606	-0.0804107	0.265473	-0.131188	0.122639	0.134788	0.827877	-0.00929717	0.550249	0.0405661	0.9276	-0.0126096	0.187636	0.145542	NA	NA	0/0	491	0	464	1	NA	NA	NA	GRCh38.AFR_rs1182:1.0#0.246|GRCh38.AFR_rs12634:1.0#0.0172|GRCh38.AMR_rs1182:0.982#0.4929|GRCh38.AMR_rs12634:0.9811#0.3827|GRCh38.EAS_rs1182:1.0#0.5824|GRCh38.EAS_rs12634:1.0#0.5317|GRCh38.EUR_rs1182:1.0#0.4949|GRCh38.EUR_rs12634:1.0#0.4608|GRCh38.SAS_rs1182:1.0#0.1523|GRCh38.SAS_rs12634:1.0#0.135
rs3816260_ENSG00000148358	ENSG00000148358	0.0718322	-0.0289765	0.211	0.242	1	0.485	-0.020085	0.03	0.0318959	0.701709	0.000585957	0.012891	0.151642	1	0.12932	1	0.0708378	1	rs3816260	1045	chr9_129803081	ENSG00000148358	GPR107	0.614123	0.0231687	0.738908	0.0168591	0.523536	0.0434492	0.920751	-0.00464358	0.234827	0.0619954	0.656506	0.0164215	0.494046	-0.0731085	0.0643418	0.161948	0.557473	0.0461141	0.280622	-0.0938206	0.56473	-0.059001	0.614021	0.0376202	0.710804	0.0291792	0.834236	0.019833	0.907613	0.00858823	0.623007	-0.0374855	0.630157	0.0365732	0.637714	0.030035	0.381008	0.0853361	0.292924	0.0607307	0.868188	0.00495296	0.734995	-0.0388023	0.565896	0.0338401	0.645223	0.02118	0.83708	0.0115377	0.669749	0.0153731	0.229361	0.0488901	0.637292	-0.0286601	0.539674	0.0275565	0.659662	0.0860438	0.871838	0.0114931	0.0259799	0.112812	0.136731	0.214035	0.143048	-0.0477322	0.00883506	0.119844	0.924277	0.0113575	0.62842	0.0256618	0.318613	-0.0746521	0.596326	0.0408099	0.076979	-0.0543768	0.174637	0.0387825	0.654933	0.032806	0.683036	0.0295135	0.73087	0.0175504	0.107452	-0.074759	0.443642	0.0292263	0.732784	0.0342868	0.0875086	0.220705	0.129869	0.0324673	0/0	491	0	464	1	NA	NA	NA	GRCh38.AFR_rs1182:1.0#0.246|GRCh38.AFR_rs12634:1.0#0.0172|GRCh38.AMR_rs1182:0.982#0.4929|GRCh38.AMR_rs12634:0.9811#0.3827|GRCh38.EAS_rs1182:1.0#0.5824|GRCh38.EAS_rs12634:1.0#0.5317|GRCh38.EUR_rs1182:1.0#0.4949|GRCh38.EUR_rs12634:1.0#0.4608|GRCh38.SAS_rs1182:1.0#0.1523|GRCh38.SAS_rs12634:1.0#0.135
rs3816260_ENSG00000167157	ENSG00000167157	0.627055	-0.00561132	0.06	0.066	1	0.497	-0.00388947	0.006	0.472455	1	0.734069	1	0.78618	1	0.679713	1	0.626415	1	rs3816260	1045	chr9_129803081	ENSG00000167157	PRRX2	0.890665	-0.00393939	0.915515	-0.00492043	0.592255	0.0473437	0.593352	-0.023583	0.735678	0.0236818	0.668309	-0.0153884	0.995518	0.000819456	0.70467	-0.0424802	0.901845	0.0149683	0.458789	0.123476	0.0617179	-0.268084	0.663695	-0.0588859	0.208524	-0.187073	0.318228	-0.134238	0.704621	-0.0554593	0.453701	-0.0827881	0.933904	0.0109435	0.353222	-0.171079	0.618723	0.11245	0.311407	-0.041149	0.0335772	0.0655015	0.876166	0.0265269	0.751979	-0.0199378	0.32779	0.0612015	0.480753	0.0385251	0.157059	0.0651023	0.268577	0.0526305	0.292478	-0.0434609	0.65746	0.0267599	0.0385735	-0.532674	NA	NA	0.650526	-0.0193957	0.855491	0.0196576	0.0686855	-0.0775193	0.0060108	0.0937738	0.98659	-0.00171025	0.715454	0.0314345	0.762458	0.0228168	0.326191	0.0875793	0.125999	0.0676228	0.122765	0.0578248	0.722461	0.0326519	0.0605608	-0.239563	0.354619	0.0626167	0.637173	0.027536	0.258541	0.0408855	0.493593	0.0858642	0.501389	0.0717615	NA	NA	0/0	491	0	464	1	NA	NA	NA	GRCh38.AFR_rs1182:1.0#0.246|GRCh38.AFR_rs12634:1.0#0.0172|GRCh38.AMR_rs1182:0.982#0.4929|GRCh38.AMR_rs12634:0.9811#0.3827|GRCh38.EAS_rs1182:1.0#0.5824|GRCh38.EAS_rs12634:1.0#0.5317|GRCh38.EUR_rs1182:1.0#0.4949|GRCh38.EUR_rs12634:1.0#0.4608|GRCh38.SAS_rs1182:1.0#0.1523|GRCh38.SAS_rs12634:1.0#0.135
rs3816260_ENSG00000179058	ENSG00000179058	0.0142956	0.00121661	0.001	0	0.314503	0.5	0.000843289	0	0.347691	1	NA	NA	0.993992	1	0.990705	1	0.199539	1	rs3816260	1045	chr9_129803081	ENSG00000179058	C9orf50	0.507118	0.0460028	0.84237	0.0179545	0.174697	0.176449	0.215955	-0.097772	0.974247	-0.00390685	0.544958	-0.0463011	0.548213	-0.0937541	0.695715	-0.0506203	0.514643	0.0774631	0.0090197	0.312073	0.138928	-0.169766	0.334702	0.109702	0.124575	0.210048	0.123397	-0.215436	0.888434	0.0145906	0.419382	0.094592	0.673378	0.0474429	0.952713	-0.00914306	0.206425	0.212535	0.0938584	-0.137583	0.334484	-0.0672563	NA	NA	0.622755	0.0430656	0.191315	-0.109378	0.576783	-0.059268	NA	NA	0.565127	-0.0447001	0.229748	0.125373	NA	NA	0.99282	-0.00201933	NA	NA	0.553042	-0.0532182	0.386022	-0.182889	NA	NA	0.584641	-0.0315159	0.547946	-0.0997641	NA	NA	0.254176	-0.109846	0.412174	0.104141	0.0141507	-0.238437	0.437981	0.0612581	0.603038	-0.0561365	0.330685	0.132016	0.685949	0.0416433	0.0302371	0.0914784	0.0101662	0.204532	0.26179	-0.170773	0.945607	-0.00904911	NA	NA	0/0	491	0	464	1	NA	NA	NA	GRCh38.AFR_rs1182:1.0#0.246|GRCh38.AFR_rs12634:1.0#0.0172|GRCh38.AMR_rs1182:0.982#0.4929|GRCh38.AMR_rs12634:0.9811#0.3827|GRCh38.EAS_rs1182:1.0#0.5824|GRCh38.EAS_rs12634:1.0#0.5317|GRCh38.EUR_rs1182:1.0#0.4949|GRCh38.EUR_rs12634:1.0#0.4608|GRCh38.SAS_rs1182:1.0#0.1523|GRCh38.SAS_rs12634:1.0#0.135
rs3816260_ENSG00000179082	ENSG00000179082	0.0261698	-0.0225913	0.042	0.061	0.575735	0.491	-0.0156591	0.018	0.00606818	0.1335	4.36254e-14	9.5976e-13	0.0316503	0.696307	0.0232538	0.511585	0.0187568	0.41265	rs3816260	1045	chr9_129803081	ENSG00000179082	NA	0.550002	0.0294744	0.591813	-0.0387238	0.949172	0.00659945	0.258535	0.0743098	0.118468	-0.109764	0.336771	-0.0387945	0.0963304	0.345591	0.981329	0.00360039	0.651732	-0.0655145	0.0781238	0.200047	0.413849	-0.083107	0.00781991	-0.315476	0.209103	-0.198519	0.305051	-0.179023	0.632534	-0.0844056	0.552512	0.0727201	0.977659	0.00404033	0.688166	0.0780241	0.0498965	-0.448687	0.518118	-0.0481562	0.725705	-0.0131973	NA	NA	0.39186	0.0761473	0.41135	-0.071071	0.666104	0.0328801	0.547464	-0.0471954	0.653294	-0.031914	0.639153	-0.0329166	0.0991272	0.138242	0.151982	-0.354446	0.0793549	0.198707	0.133722	-0.0804133	0.917945	-0.0160677	0.801816	-0.0148208	0.669925	0.0171531	0.978433	0.00264571	NA	NA	0.0567173	-0.169183	0.838843	-0.0182497	0.135715	0.118806	0.331851	-0.057724	0.42741	-0.0868082	0.834435	-0.0196394	0.449732	-0.0421124	0.697447	0.0366233	0.263528	-0.058584	0.327213	-0.0853867	0.0928482	0.154941	0.875419	-0.00607734	0/0	491	0	464	1	NA	NA	NA	GRCh38.AFR_rs1182:1.0#0.246|GRCh38.AFR_rs12634:1.0#0.0172|GRCh38.AMR_rs1182:0.982#0.4929|GRCh38.AMR_rs12634:0.9811#0.3827|GRCh38.EAS_rs1182:1.0#0.5824|GRCh38.EAS_rs12634:1.0#0.5317|GRCh38.EUR_rs1182:1.0#0.4949|GRCh38.EUR_rs12634:1.0#0.4608|GRCh38.SAS_rs1182:1.0#0.1523|GRCh38.SAS_rs12634:1.0#0.135
rs3816260_ENSG00000187239	ENSG00000187239	0.328768	-0.0127557	0.284	0.307	1	0.49	-0.00884158	0.02	0.194344	1	0.011442	0.251724	0.578273	1	0.545832	1	0.333934	1	rs3816260	1045	chr9_129803081	ENSG00000187239	FNBP1	0.744988	0.0110148	0.131233	-0.0795712	0.749202	0.0341125	0.659695	-0.0198428	0.0370127	-0.161608	0.33097	-0.0424599	0.805885	-0.0212204	0.08555	0.0936248	0.969539	0.00228656	0.827942	-0.0161989	0.0912681	-0.128736	0.591937	-0.0264956	0.989418	0.000806725	0.620613	-0.0247945	0.369275	0.0742231	0.257489	-0.0796552	0.845688	0.0123998	0.75618	-0.033276	0.727104	-0.036097	0.487866	-0.0433794	0.199945	-0.0658704	0.50534	-0.0576353	0.138145	0.0762527	0.874948	-0.00501677	0.595041	0.0201076	0.00936134	-0.105546	0.999753	9.96175e-06	0.603338	-0.0360469	0.0328684	-0.107894	0.241913	0.208161	0.462906	-0.0632933	0.607913	0.0182566	0.360685	-0.131728	0.893931	-0.00489119	0.0408384	-0.0839366	0.67588	-0.0428012	0.274183	-0.074445	0.0216038	-0.172124	0.225247	-0.0534753	0.175917	-0.076731	0.837782	0.0101867	0.324355	-0.0503597	0.763113	-0.0205604	0.700322	-0.0155661	0.496706	-0.0246424	0.356486	-0.0290621	0.241838	-0.107162	0.752098	0.0254341	0.000263501	-0.0993871	0/0	491	0	464	1	NA	NA	NA	GRCh38.AFR_rs1182:1.0#0.246|GRCh38.AFR_rs12634:1.0#0.0172|GRCh38.AMR_rs1182:0.982#0.4929|GRCh38.AMR_rs12634:0.9811#0.3827|GRCh38.EAS_rs1182:1.0#0.5824|GRCh38.EAS_rs12634:1.0#0.5317|GRCh38.EUR_rs1182:1.0#0.4949|GRCh38.EUR_rs12634:1.0#0.4608|GRCh38.SAS_rs1182:1.0#0.1523|GRCh38.SAS_rs12634:1.0#0.135
rs3816260_ENSG00000204054	ENSG00000204054	0.711416	-0.00404233	0.154	0.161	1	0.497	-0.00280193	0.006	0.606739	1	0.239786	1	0.821962	1	0.812779	1	0.712164	1	rs3816260	1045	chr9_129803081	ENSG00000204054	NA	0.209966	0.0528934	0.629869	0.0284085	0.844	0.0195255	0.289463	-0.0814688	0.954974	-0.00577368	0.919662	0.0046655	0.639046	0.0835847	0.779716	0.0337417	0.556563	0.0529285	0.316559	0.120521	0.855865	0.0149101	0.488339	-0.0724829	0.867392	-0.0208347	0.148488	-0.175055	0.0547656	-0.228093	0.835224	0.0239787	0.364082	-0.0837981	0.834338	0.0273813	0.478372	0.111954	0.116245	-0.100546	0.192549	-0.0406053	0.887584	0.0171308	0.577912	-0.033577	0.359476	-0.0369841	0.820568	0.0189045	0.190173	-0.0699366	0.419442	0.0420643	0.155544	-0.10809	0.491179	-0.0363479	0.538212	-0.096476	0.654891	0.0367684	0.208616	-0.0802417	0.652297	0.0578772	0.816073	0.0104555	0.51832	0.0333555	0.185526	-0.16501	0.439519	-0.0416904	0.842092	-0.0166657	0.537109	0.069151	0.592687	0.0318541	0.213038	-0.0561247	0.711437	-0.0323204	0.987047	-0.00146137	0.440753	-0.0562884	0.728423	0.0212851	0.409222	0.039621	0.679666	-0.0487199	0.970808	0.00345914	0.890683	0.00353218	0/0	491	0	464	1	NA	NA	NA	GRCh38.AFR_rs1182:1.0#0.246|GRCh38.AFR_rs12634:1.0#0.0172|GRCh38.AMR_rs1182:0.982#0.4929|GRCh38.AMR_rs12634:0.9811#0.3827|GRCh38.EAS_rs1182:1.0#0.5824|GRCh38.EAS_rs12634:1.0#0.5317|GRCh38.EUR_rs1182:1.0#0.4949|GRCh38.EUR_rs12634:1.0#0.4608|GRCh38.SAS_rs1182:1.0#0.1523|GRCh38.SAS_rs12634:1.0#0.135
rs3816260_ENSG00000226355	ENSG00000226355	0.540054	0.00149515	0.003	0.002	1	0.5	0.00103636	0	0.651608	1	0	0	0.582384	1	0.557908	1	0.589573	1	rs3816260	1045	chr9_129803081	ENSG00000226355	LOC105376291	NA	NA	0.505512	-0.0465885	0.719518	0.0484469	0.0879414	0.12165	0.705257	0.0383751	0.0814647	-0.119201	0.529964	-0.138035	0.10039	-0.316814	0.341219	0.183098	0.627998	0.0856992	0.669114	0.0710527	0.843815	-0.0301061	0.640238	-0.0932777	0.982542	0.00407134	0.182215	-0.250931	0.736346	0.0555943	NA	NA	NA	NA	NA	NA	0.193058	0.116693	NA	NA	NA	NA	0.270314	0.114249	NA	NA	0.336869	-0.0950546	NA	NA	0.995339	0.000484441	0.219781	-0.114428	NA	NA	0.338799	-0.200487	NA	NA	NA	NA	NA	NA	NA	NA	0.0195304	0.169651	0.291076	0.150346	0.737457	-0.0391931	0.747942	-0.0404376	0.768613	0.0405525	NA	NA	NA	NA	NA	NA	NA	NA	0.325585	0.0988629	0.899493	0.0139967	0.465477	-0.0431171	0.20889	-0.153404	0.622813	0.0597861	NA	NA	0/0	491	0	464	1	NA	NA	NA	GRCh38.AFR_rs1182:1.0#0.246|GRCh38.AFR_rs12634:1.0#0.0172|GRCh38.AMR_rs1182:0.982#0.4929|GRCh38.AMR_rs12634:0.9811#0.3827|GRCh38.EAS_rs1182:1.0#0.5824|GRCh38.EAS_rs12634:1.0#0.5317|GRCh38.EUR_rs1182:1.0#0.4949|GRCh38.EUR_rs12634:1.0#0.4608|GRCh38.SAS_rs1182:1.0#0.1523|GRCh38.SAS_rs12634:1.0#0.135
rs3816260_ENSG00000230676	ENSG00000230676	0.161474	-0.00553582	0.004	0.008	1	0.498	-0.00383714	0.004	0.0610362	1	0	0	0.0935156	1	0.0814364	1	0.100884	1	rs3816260	1045	chr9_129803081	ENSG00000230676	NA	NA	NA	NA	NA	0.434856	-0.116734	0.139781	-0.126204	NA	NA	NA	NA	0.920146	-0.0215997	0.904557	-0.0240236	0.602954	-0.104762	0.681819	0.0692478	NA	NA	0.560455	0.0827047	0.914208	0.0204925	NA	NA	0.569299	0.0935898	0.123829	0.248295	NA	NA	NA	NA	NA	NA	0.00846776	0.223452	NA	NA	NA	NA	0.769035	-0.029754	0.184489	-0.126443	0.66001	-0.0452012	NA	NA	0.964745	0.00338142	NA	NA	NA	NA	0.887615	0.029583	NA	NA	NA	NA	NA	NA	0.116931	-0.103958	0.53806	0.0520087	0.52758	0.101789	0.170223	-0.126647	0.81839	0.0239774	0.0240433	-0.256981	0.26024	-0.108207	0.690487	-0.0298498	0.34126	-0.124055	NA	NA	0.75409	-0.0292587	0.168204	-0.167386	0.201122	0.0790725	0.828852	0.0289337	0.736258	0.0486165	NA	NA	0/0	491	0	464	1	NA	NA	NA	GRCh38.AFR_rs1182:1.0#0.246|GRCh38.AFR_rs12634:1.0#0.0172|GRCh38.AMR_rs1182:0.982#0.4929|GRCh38.AMR_rs12634:0.9811#0.3827|GRCh38.EAS_rs1182:1.0#0.5824|GRCh38.EAS_rs12634:1.0#0.5317|GRCh38.EUR_rs1182:1.0#0.4949|GRCh38.EUR_rs12634:1.0#0.4608|GRCh38.SAS_rs1182:1.0#0.1523|GRCh38.SAS_rs12634:1.0#0.135
rs3816260_ENSG00000230684	ENSG00000230684	0.911316	-0.000163301	0.001	0.001	1	0.5	-0.000113191	0	0.907144	1	NA	NA	0.907132	1	0.907129	1	0.90847	1	rs3816260	1045	chr9_129803081	ENSG00000230684	NA	NA	NA	NA	NA	NA	NA	NA	NA	NA	NA	NA	NA	NA	NA	NA	NA	NA	NA	NA	NA	NA	NA	NA	NA	NA	NA	NA	NA	NA	NA	NA	NA	NA	NA	NA	NA	NA	NA	NA	NA	NA	NA	NA	NA	NA	NA	NA	NA	NA	NA	NA	NA	NA	NA	NA	NA	NA	NA	NA	NA	NA	NA	NA	NA	NA	NA	NA	NA	NA	NA	NA	NA	NA	NA	NA	NA	NA	NA	NA	NA	NA	NA	NA	NA	NA	NA	NA	NA	NA	NA	NA	NA	NA	NA	NA	NA	NA	NA	0/0	491	0	464	1	NA	NA	NA	GRCh38.AFR_rs1182:1.0#0.246|GRCh38.AFR_rs12634:1.0#0.0172|GRCh38.AMR_rs1182:0.982#0.4929|GRCh38.AMR_rs12634:0.9811#0.3827|GRCh38.EAS_rs1182:1.0#0.5824|GRCh38.EAS_rs12634:1.0#0.5317|GRCh38.EUR_rs1182:1.0#0.4949|GRCh38.EUR_rs12634:1.0#0.4608|GRCh38.SAS_rs1182:1.0#0.1523|GRCh38.SAS_rs12634:1.0#0.135
rs3816260_ENSG00000233901	ENSG00000233901	0.114106	0.00932177	0.019	0.013	1	0.503	0.00646136	0.006	0.197486	1	0	0	0.163267	1	0.154315	1	0.155376	1	rs3816260	1045	chr9_129803081	ENSG00000233901	LINC01503	0.786686	-0.0113863	0.928137	0.00437425	0.160676	-0.130645	0.994755	-0.000331712	0.42647	0.0659522	0.757173	-0.0143038	0.0165733	0.414176	0.368844	0.133211	0.271624	0.138537	0.410794	0.113482	0.11476	-0.206377	0.75775	-0.0315374	0.0865247	0.244755	0.466547	-0.0719118	0.424943	-0.102375	0.429509	-0.0801484	0.94849	0.00807049	0.279569	0.137292	0.510353	0.116327	0.564241	-0.0326793	0.000608758	-0.0871583	NA	NA	0.296562	0.0712825	0.980492	-0.00170765	0.568743	-0.0389999	0.851513	-0.00784126	0.534961	0.0284733	0.418328	0.0546677	0.475253	-0.0569929	0.117286	-0.290869	0.952059	-0.00450094	0.287654	-0.0644888	0.333685	0.110701	0.758573	-0.0185388	0.571133	-0.0314738	0.754687	-0.0331852	0.715695	-0.027036	0.103464	-0.149263	0.503576	-0.0431294	0.983643	0.000910764	0.353351	-0.0346744	0.28552	0.132756	0.312276	-0.0613212	0.528356	-0.0458833	0.410439	0.0658124	0.36188	-0.0501306	0.150973	-0.200911	0.438747	0.0770064	0.20372	-0.0381451	0/0	491	0	464	1	NA	NA	NA	GRCh38.AFR_rs1182:1.0#0.246|GRCh38.AFR_rs12634:1.0#0.0172|GRCh38.AMR_rs1182:0.982#0.4929|GRCh38.AMR_rs12634:0.9811#0.3827|GRCh38.EAS_rs1182:1.0#0.5824|GRCh38.EAS_rs12634:1.0#0.5317|GRCh38.EUR_rs1182:1.0#0.4949|GRCh38.EUR_rs12634:1.0#0.4608|GRCh38.SAS_rs1182:1.0#0.1523|GRCh38.SAS_rs12634:1.0#0.135
rs3816260_ENSG00000236024	ENSG00000236024	0.328188	-0.00194731	0.001	0.002	1	0.499	-0.00134977	0.002	0.132475	1	NA	NA	0.157362	1	0.157337	1	0.194967	1	rs3816260	1045	chr9_129803081	ENSG00000236024	PRRX2-AS1	NA	NA	NA	NA	NA	NA	NA	NA	NA	NA	NA	NA	NA	NA	NA	NA	NA	NA	NA	NA	NA	NA	NA	NA	NA	NA	NA	NA	NA	NA	NA	NA	NA	NA	NA	NA	NA	NA	NA	NA	0.0706992	0.156392	NA	NA	NA	NA	NA	NA	NA	NA	NA	NA	NA	NA	NA	NA	NA	NA	NA	NA	NA	NA	NA	NA	NA	NA	NA	NA	NA	NA	NA	NA	NA	NA	NA	NA	NA	NA	NA	NA	NA	NA	NA	NA	NA	NA	NA	NA	0.0823256	0.0683276	NA	NA	NA	NA	NA	NA	NA	NA	0/0	491	0	464	1	NA	NA	NA	GRCh38.AFR_rs1182:1.0#0.246|GRCh38.AFR_rs12634:1.0#0.0172|GRCh38.AMR_rs1182:0.982#0.4929|GRCh38.AMR_rs12634:0.9811#0.3827|GRCh38.EAS_rs1182:1.0#0.5824|GRCh38.EAS_rs12634:1.0#0.5317|GRCh38.EUR_rs1182:1.0#0.4949|GRCh38.EUR_rs12634:1.0#0.4608|GRCh38.SAS_rs1182:1.0#0.1523|GRCh38.SAS_rs12634:1.0#0.135
rs3816260_ENSG00000270755	ENSG00000270755	0.347659	-0.00231125	0.001	0.003	1	0.499	-0.00160203	0.002	0.206186	1	NA	NA	0.219191	1	0.219157	1	0.253641	1	rs3816260	1045	chr9_129803081	ENSG00000270755	NA	NA	NA	NA	NA	NA	NA	0.475314	0.0767563	0.473306	0.1032	0.0885467	0.149248	0.566245	0.139849	0.0905841	0.286936	0.246968	-0.215857	0.715324	-0.0525427	0.543711	-0.0853365	0.408817	0.127146	0.406471	-0.151188	0.808736	-0.0452247	0.581194	-0.102591	0.204091	-0.187144	0.857341	-0.028437	0.724038	0.0783709	0.609243	0.115733	NA	NA	NA	NA	0.608367	-0.0881666	0.450985	0.0906331	NA	NA	0.632916	0.0630076	NA	NA	0.718231	0.0344516	0.477049	-0.0863148	0.321812	-0.109021	NA	NA	NA	NA	NA	NA	NA	NA	0.218156	0.0871222	0.52798	0.0586213	0.257942	-0.213176	NA	NA	0.116807	-0.195616	0.322111	-0.142121	NA	NA	NA	NA	NA	NA	0.371855	-0.128606	NA	NA	0.680832	0.0564418	0.842398	0.0150928	0.0683146	0.326984	0.487733	0.106302	0.432369	0.0480191	0/0	491	0	464	1	NA	NA	NA	GRCh38.AFR_rs1182:1.0#0.246|GRCh38.AFR_rs12634:1.0#0.0172|GRCh38.AMR_rs1182:0.982#0.4929|GRCh38.AMR_rs12634:0.9811#0.3827|GRCh38.EAS_rs1182:1.0#0.5824|GRCh38.EAS_rs12634:1.0#0.5317|GRCh38.EUR_rs1182:1.0#0.4949|GRCh38.EUR_rs12634:1.0#0.4608|GRCh38.SAS_rs1182:1.0#0.1523|GRCh38.SAS_rs12634:1.0#0.135
rs3816260_ENSG00000286078	ENSG00000286078	0.00931929	0.00162192	0.001	0	0.205024	0.5	0.00112423	0	0.310389	1	0.593571	1	0.993885	1	0.99053	1	0.165839	1	rs3816260	1045	chr9_129803081	ENSG00000286078	NA	NA	NA	NA	NA	NA	NA	NA	NA	NA	NA	NA	NA	NA	NA	NA	NA	NA	NA	NA	NA	NA	NA	NA	NA	NA	NA	NA	NA	NA	NA	NA	NA	NA	NA	NA	NA	NA	NA	NA	NA	NA	NA	NA	NA	NA	NA	NA	NA	NA	NA	NA	NA	NA	NA	NA	NA	NA	NA	NA	NA	NA	NA	NA	NA	NA	NA	NA	NA	NA	NA	NA	NA	NA	NA	NA	NA	NA	NA	NA	NA	NA	NA	NA	NA	NA	NA	NA	NA	NA	NA	NA	NA	NA	NA	NA	NA	NA	NA	0/0	491	0	464	1	NA	NA	NA	GRCh38.AFR_rs1182:1.0#0.246|GRCh38.AFR_rs12634:1.0#0.0172|GRCh38.AMR_rs1182:0.982#0.4929|GRCh38.AMR_rs12634:0.9811#0.3827|GRCh38.EAS_rs1182:1.0#0.5824|GRCh38.EAS_rs12634:1.0#0.5317|GRCh38.EUR_rs1182:1.0#0.4949|GRCh38.EUR_rs12634:1.0#0.4608|GRCh38.SAS_rs1182:1.0#0.1523|GRCh38.SAS_rs12634:1.0#0.135
rs3823379_ENSG00000066379	ENSG00000066379	0.23845	-0.0448119	0.105	0.136	1	0.485	-0.0310613	0.03	0.185913	1	0.629457	1	0.210129	1	0.178273	1	0.203474	1	rs3823379	177	chr6_29976680	ENSG00000066379	POLR1H	0.362052	-0.0295064	0.111144	-0.0554939	0.567357	-0.038529	0.0140829	-0.113631	0.767483	-0.0208539	0.0414468	-0.0697764	0.431005	-0.0771212	0.23384	-0.104511	0.258604	-0.081015	0.0757678	-0.114967	0.0349302	-0.164294	0.0465329	-0.173739	0.773359	0.0207228	0.155041	-0.119234	0.113024	-0.10344	0.115229	-0.0903793	0.912382	0.00754898	0.226601	-0.103754	0.767784	0.0306123	0.0190181	-0.0888074	0.123129	-0.066545	0.952019	0.00442687	0.219965	-0.0643561	0.48617	-0.0263972	0.389054	-0.0475968	0.000148533	-0.14953	0.233944	-0.0514983	0.595458	-0.027388	0.489255	0.0292797	0.117547	-0.228418	0.473827	-0.0500829	0.00817092	-0.0986043	0.982029	0.00165077	0.367525	0.0270325	0.0658247	-0.0661809	0.663075	-0.0416193	0.0308878	0.103795	0.131673	-0.102166	0.252793	-0.0812743	0.486608	-0.0228753	0.594529	-0.0157494	0.0624021	-0.115507	0.145763	-0.0678366	0.0795991	-0.0886807	0.962049	-0.00245423	0.138494	-0.0621185	0.324049	0.0912471	0.544647	-0.049103	0.856152	-0.00465799	0/1	146	314	62	47	0.353	0.229	0.541	GRCh38.AFR_rs115457135:0.7615#0.1463|GRCh38.AFR_rs2523395:0.1681#0.0189|GRCh38.AFR_rs7767188:0.7615#0.1463|GRCh38.AFR_rs970270:0.6107#0.023|GRCh38.AMR_rs115457135:0.6293#0.1931|GRCh38.AMR_rs115707823:0.6689#0.0376|GRCh38.AMR_rs2523395:0.2077#0.0293|GRCh38.AMR_rs7767188:0.6293#0.1931|GRCh38.EAS_rs2523395:0.7643#0.4053|GRCh38.EUR_rs115457135:0.9409#0.2157|GRCh38.EUR_rs115707823:0.7383#0.0735|GRCh38.EUR_rs147680653:1.0#0.0804|GRCh38.EUR_rs2523395:0.5252#0.2113|GRCh38.EUR_rs7767188:0.9409#0.2157|GRCh38.EUR_rs970270:0.4297#0.0403|GRCh38.SAS_rs115457135:0.2002#0.0318|GRCh38.SAS_rs2523395:0.255#0.0463|GRCh38.SAS_rs7767188:0.2002#0.0318
rs3823379_ENSG00000204599	ENSG00000204599	0.278485	0.0133157	0.019	0.011	1	0.504	0.00922976	0.008	0.435864	1	0	0	0.40946	1	0.395584	1	0.378774	1	rs3823379	177	chr6_29976680	ENSG00000204599	TRIM39	0.522456	-0.0189623	0.417499	0.0297667	0.150419	-0.107835	0.707212	0.0135625	0.744387	0.0180289	0.600149	0.0122677	0.995715	0.000598109	0.194914	0.104565	0.860286	0.0104871	0.029082	-0.129451	0.425689	-0.0534457	0.518945	-0.0428654	0.137954	0.104513	0.780169	-0.0169977	0.00768776	0.193209	0.585873	-0.0403959	0.110571	0.106712	0.322031	-0.0965621	0.356263	-0.0733713	0.228808	-0.0492717	0.806732	0.0081958	0.903054	-0.0110238	0.460447	-0.0230846	0.890305	0.00362903	0.946327	0.00218868	0.264327	0.0316189	0.270884	-0.0256883	0.651961	0.0202451	0.0212497	0.116132	0.704957	0.060713	0.104293	0.0852631	0.765081	0.0092316	0.106231	-0.128116	0.598432	0.0122574	0.815448	-0.00776512	0.583031	0.0374397	0.819449	0.0100173	0.701089	0.0190505	0.174977	-0.074459	0.191433	0.0423147	0.879059	-0.00482293	0.368254	0.0454799	0.761718	-0.0158012	0.583716	0.0210775	0.086731	0.0514749	0.691551	0.00988778	0.839944	-0.0161612	0.483901	-0.0632913	0.0413712	0.0426279	0/1	146	314	62	47	0.353	0.229	0.541	GRCh38.AFR_rs115457135:0.7615#0.1463|GRCh38.AFR_rs2523395:0.1681#0.0189|GRCh38.AFR_rs7767188:0.7615#0.1463|GRCh38.AFR_rs970270:0.6107#0.023|GRCh38.AMR_rs115457135:0.6293#0.1931|GRCh38.AMR_rs115707823:0.6689#0.0376|GRCh38.AMR_rs2523395:0.2077#0.0293|GRCh38.AMR_rs7767188:0.6293#0.1931|GRCh38.EAS_rs2523395:0.7643#0.4053|GRCh38.EUR_rs115457135:0.9409#0.2157|GRCh38.EUR_rs115707823:0.7383#0.0735|GRCh38.EUR_rs147680653:1.0#0.0804|GRCh38.EUR_rs2523395:0.5252#0.2113|GRCh38.EUR_rs7767188:0.9409#0.2157|GRCh38.EUR_rs970270:0.4297#0.0403|GRCh38.SAS_rs115457135:0.2002#0.0318|GRCh38.SAS_rs2523395:0.255#0.0463|GRCh38.SAS_rs7767188:0.2002#0.0318
rs3823379_ENSG00000204619	ENSG00000204619	0.359966	-0.0104366	0.004	0.011	1	0.496	-0.00723407	0.008	0.124396	1	0	0	0.183006	1	0.155222	1	0.219967	1	rs3823379	177	chr6_29976680	ENSG00000204619	PPP1R11	7.07543e-06	-0.103922	0.033395	-0.073017	0.687075	0.0239243	0.148413	-0.0377313	0.0706495	-0.0765624	0.137857	-0.0289734	0.80763	0.0157238	0.516378	-0.0346771	0.822894	-0.0119351	0.0774629	-0.110829	0.0166128	-0.148782	0.310062	0.0443958	0.876645	-0.00633523	0.000179725	-0.161583	0.289228	-0.0567003	0.238447	-0.0467964	0.979444	-0.00146574	0.00128247	-0.31429	0.00497185	-0.259041	0.177544	-0.0357622	0.0218094	-0.0495395	0.79844	0.016997	0.202659	-0.0470671	0.101456	-0.0390056	0.656422	-0.0107743	0.422779	0.0221114	0.595623	0.0110028	0.102831	-0.0495438	0.0193598	-0.058151	0.887782	0.0132716	0.104815	0.0698265	0.0338067	-0.0490903	0.946601	0.0040384	0.692474	0.00669662	0.000340041	-0.069681	0.134042	-0.098596	0.900447	-0.00570416	0.255036	-0.069542	0.0280521	-0.0956032	0.944809	-0.00150311	0.336305	-0.0186105	0.48537	0.0256323	0.721943	0.0181889	0.307466	0.0389781	0.773233	-0.0102768	0.0187589	-0.0481483	0.984004	-0.00133759	0.0897356	-0.130503	0.00267832	0.0470322	0/1	146	314	62	47	0.353	0.229	0.541	GRCh38.AFR_rs115457135:0.7615#0.1463|GRCh38.AFR_rs2523395:0.1681#0.0189|GRCh38.AFR_rs7767188:0.7615#0.1463|GRCh38.AFR_rs970270:0.6107#0.023|GRCh38.AMR_rs115457135:0.6293#0.1931|GRCh38.AMR_rs115707823:0.6689#0.0376|GRCh38.AMR_rs2523395:0.2077#0.0293|GRCh38.AMR_rs7767188:0.6293#0.1931|GRCh38.EAS_rs2523395:0.7643#0.4053|GRCh38.EUR_rs115457135:0.9409#0.2157|GRCh38.EUR_rs115707823:0.7383#0.0735|GRCh38.EUR_rs147680653:1.0#0.0804|GRCh38.EUR_rs2523395:0.5252#0.2113|GRCh38.EUR_rs7767188:0.9409#0.2157|GRCh38.EUR_rs970270:0.4297#0.0403|GRCh38.SAS_rs115457135:0.2002#0.0318|GRCh38.SAS_rs2523395:0.255#0.0463|GRCh38.SAS_rs7767188:0.2002#0.0318
rs3823379_ENSG00000204625	ENSG00000204625	0.00536978	0.00162618	0.001	0	0.075177	0.501	0.00112718	0.002	0.673665	1	0.950833	1	0.993987	1	0.990769	1	0.553449	1	rs3823379	177	chr6_29976680	ENSG00000204625	HCG9	0.0153055	0.157206	0.0334306	0.155785	0.465422	0.0805567	NA	NA	0.395705	0.0956582	NA	NA	NA	NA	0.00119476	0.379192	0.147742	0.158793	NA	NA	NA	NA	NA	NA	NA	NA	NA	NA	0.0194378	0.30728	0.00130376	0.357738	0.420981	0.0958408	NA	NA	0.514107	0.0990574	0.0878735	0.13231	NA	NA	NA	NA	0.0560605	0.157133	0.450696	0.0612759	0.0133088	0.231303	NA	NA	0.115462	0.110874	0.0872291	0.142409	0.0723294	0.143564	0.255174	0.222869	NA	NA	0.0179118	0.165909	0.893164	-0.0146527	NA	NA	0.26151	0.0764077	NA	NA	0.000963271	0.29664	0.043266	0.204869	0.03907	0.229892	NA	NA	NA	NA	0.451872	0.0868699	0.640615	-0.0441179	0.0069016	0.23383	NA	NA	5.7987e-10	0.385527	0.735978	-0.0495763	NA	NA	0.692559	-0.0180838	0/1	146	314	62	47	0.353	0.229	0.541	GRCh38.AFR_rs115457135:0.7615#0.1463|GRCh38.AFR_rs2523395:0.1681#0.0189|GRCh38.AFR_rs7767188:0.7615#0.1463|GRCh38.AFR_rs970270:0.6107#0.023|GRCh38.AMR_rs115457135:0.6293#0.1931|GRCh38.AMR_rs115707823:0.6689#0.0376|GRCh38.AMR_rs2523395:0.2077#0.0293|GRCh38.AMR_rs7767188:0.6293#0.1931|GRCh38.EAS_rs2523395:0.7643#0.4053|GRCh38.EUR_rs115457135:0.9409#0.2157|GRCh38.EUR_rs115707823:0.7383#0.0735|GRCh38.EUR_rs147680653:1.0#0.0804|GRCh38.EUR_rs2523395:0.5252#0.2113|GRCh38.EUR_rs7767188:0.9409#0.2157|GRCh38.EUR_rs970270:0.4297#0.0403|GRCh38.SAS_rs115457135:0.2002#0.0318|GRCh38.SAS_rs2523395:0.255#0.0463|GRCh38.SAS_rs7767188:0.2002#0.0318
rs3823379_ENSG00000204642	ENSG00000204642	0.451858	-0.00614057	0.001	0.006	1	0.498	-0.00425632	0.004	0.14261	1	NA	NA	0.176862	1	0.176823	1	0.26114	1	rs3823379	177	chr6_29976680	ENSG00000204642	HLA-F	0.0717545	-0.050704	0.514865	-0.019106	0.0321119	0.185097	0.189057	-0.0426358	0.687763	0.0203517	0.00842638	-0.067088	0.0824389	-0.160284	0.00375094	-0.219409	0.136031	0.0933298	4.69962e-07	-0.452994	1.26918e-08	-0.476175	0.574704	-0.0347092	0.955573	-0.00353199	0.899905	-0.00751129	0.565133	0.0357576	0.00538157	0.152572	0.578635	0.0355878	0.0486873	0.201824	0.952477	-0.00630118	0.0695441	-0.0622147	6.16654e-17	0.446552	0.101381	0.093113	0.0117909	0.0995298	0.0188204	0.0866342	0.264086	0.0413961	0.0343299	0.0670264	0.722525	-0.011001	0.376896	-0.0303887	0.259564	-0.0282734	0.0685928	-0.215164	5.41483e-05	0.32572	0.604907	0.0121211	0.0651277	0.166771	0.0197856	-0.0726891	0.296357	-0.0343632	0.25357	0.0843792	0.0363262	0.116519	0.837221	-0.0132265	0.772176	-0.016691	0.135583	0.0594608	0.287519	0.0445403	0.091762	0.109511	0.232328	0.0639966	0.17219	0.0676144	5.51091e-05	0.24138	0.689392	-0.010818	0.764118	-0.019505	0.245023	0.0927125	0.000480072	0.135391	0/1	146	314	62	47	0.353	0.229	0.541	GRCh38.AFR_rs115457135:0.7615#0.1463|GRCh38.AFR_rs2523395:0.1681#0.0189|GRCh38.AFR_rs7767188:0.7615#0.1463|GRCh38.AFR_rs970270:0.6107#0.023|GRCh38.AMR_rs115457135:0.6293#0.1931|GRCh38.AMR_rs115707823:0.6689#0.0376|GRCh38.AMR_rs2523395:0.2077#0.0293|GRCh38.AMR_rs7767188:0.6293#0.1931|GRCh38.EAS_rs2523395:0.7643#0.4053|GRCh38.EUR_rs115457135:0.9409#0.2157|GRCh38.EUR_rs115707823:0.7383#0.0735|GRCh38.EUR_rs147680653:1.0#0.0804|GRCh38.EUR_rs2523395:0.5252#0.2113|GRCh38.EUR_rs7767188:0.9409#0.2157|GRCh38.EUR_rs970270:0.4297#0.0403|GRCh38.SAS_rs115457135:0.2002#0.0318|GRCh38.SAS_rs2523395:0.255#0.0463|GRCh38.SAS_rs7767188:0.2002#0.0318
rs3823379_ENSG00000204681	ENSG00000204681	0.473952	-0.00985645	0.01	0.017	1	0.496	-0.00683197	0.008	0.341371	1	0	0	0.386592	1	0.371877	1	0.403635	1	rs3823379	177	chr6_29976680	ENSG00000204681	GABBR1	0.00906581	-0.0688199	0.631668	-0.0108743	0.399416	-0.0386591	0.977725	0.000580915	0.386201	-0.0346045	0.184512	-0.0254101	0.481644	-0.0387078	0.143014	-0.0865401	0.0236973	-0.105985	0.551537	-0.0280263	0.364892	-0.0455875	0.221962	-0.0606822	0.00244258	-0.176543	0.378011	-0.0301207	0.567141	-0.0254248	0.0109737	-0.120272	0.552812	-0.0360789	0.184485	-0.0875506	0.040158	-0.139883	0.451499	-0.020622	0.822649	0.004366	0.604852	-0.0581473	0.0107579	-0.0666057	0.140711	-0.0343412	0.418397	-0.0248386	0.159613	-0.0314363	0.00115969	-0.0643119	0.446597	-0.0199467	0.608619	0.0135994	0.864563	0.0186976	0.0779524	-0.0868347	0.393455	-0.0210054	0.556898	-0.0354775	0.00963166	-0.0596297	0.00180934	-0.0698313	0.591081	0.0373786	0.0223718	-0.0947589	0.149678	0.0634164	0.7638	0.0128806	0.166199	-0.0318785	0.00517182	-0.0589447	0.483464	0.0200116	0.445092	0.0381287	0.216603	-0.037164	0.129588	-0.0377154	0.00786031	-0.0624595	0.795872	0.0160755	0.310653	-0.0467385	0.0234008	0.0595942	0/1	146	314	62	47	0.353	0.229	0.541	GRCh38.AFR_rs115457135:0.7615#0.1463|GRCh38.AFR_rs2523395:0.1681#0.0189|GRCh38.AFR_rs7767188:0.7615#0.1463|GRCh38.AFR_rs970270:0.6107#0.023|GRCh38.AMR_rs115457135:0.6293#0.1931|GRCh38.AMR_rs115707823:0.6689#0.0376|GRCh38.AMR_rs2523395:0.2077#0.0293|GRCh38.AMR_rs7767188:0.6293#0.1931|GRCh38.EAS_rs2523395:0.7643#0.4053|GRCh38.EUR_rs115457135:0.9409#0.2157|GRCh38.EUR_rs115707823:0.7383#0.0735|GRCh38.EUR_rs147680653:1.0#0.0804|GRCh38.EUR_rs2523395:0.5252#0.2113|GRCh38.EUR_rs7767188:0.9409#0.2157|GRCh38.EUR_rs970270:0.4297#0.0403|GRCh38.SAS_rs115457135:0.2002#0.0318|GRCh38.SAS_rs2523395:0.255#0.0463|GRCh38.SAS_rs7767188:0.2002#0.0318
rs3823379_ENSG00000206503	ENSG00000206503	0.461337	0.0145404	0.029	0.023	1	0.503	0.0100786	0.006	0.613948	1	0	0	0.489672	1	0.453881	1	0.525574	1	rs3823379	177	chr6_29976680	ENSG00000206503	HLA-A	7.85587e-17	-0.265862	0.001261	-0.125416	0.270936	-0.0934295	0.00727004	0.161671	0.634665	0.0320514	0.204295	0.0415383	0.0337103	-0.202399	0.0195498	-0.166025	0.0780927	-0.097343	0.26492	-0.101558	0.258656	-0.0920625	0.200261	-0.0730072	0.998398	0.00011019	0.00228429	-0.195373	0.582386	-0.038474	0.358536	-0.0568154	0.0150653	-0.138322	0.433486	-0.0800019	0.101193	-0.166627	2.1565e-05	-0.157258	0.000348036	-0.193545	2.08433e-06	-0.318338	0.0490425	0.105467	0.0110427	-0.080583	0.683516	-0.024092	6.85734e-08	-0.221283	0.531024	-0.0286806	0.0340329	0.129187	0.285569	-0.0540599	0.139114	-0.201128	0.198563	-0.0814457	0.000142679	-0.1192	0.540528	-0.0642595	2.0569e-07	-0.195947	0.00105056	-0.111607	0.376251	0.0822926	0.121349	-0.0808028	0.252489	0.0736139	0.299884	0.0754983	2.2186e-09	-0.209483	2.34061e-18	-0.299283	0.792501	-0.0144598	0.029775	-0.137307	0.0527999	-0.0986084	0.0101589	0.156564	0.0683015	-0.0741155	0.0700937	-0.170393	0.263033	-0.113168	8.9192e-24	-0.297161	0/1	146	314	62	47	0.353	0.229	0.541	GRCh38.AFR_rs115457135:0.7615#0.1463|GRCh38.AFR_rs2523395:0.1681#0.0189|GRCh38.AFR_rs7767188:0.7615#0.1463|GRCh38.AFR_rs970270:0.6107#0.023|GRCh38.AMR_rs115457135:0.6293#0.1931|GRCh38.AMR_rs115707823:0.6689#0.0376|GRCh38.AMR_rs2523395:0.2077#0.0293|GRCh38.AMR_rs7767188:0.6293#0.1931|GRCh38.EAS_rs2523395:0.7643#0.4053|GRCh38.EUR_rs115457135:0.9409#0.2157|GRCh38.EUR_rs115707823:0.7383#0.0735|GRCh38.EUR_rs147680653:1.0#0.0804|GRCh38.EUR_rs2523395:0.5252#0.2113|GRCh38.EUR_rs7767188:0.9409#0.2157|GRCh38.EUR_rs970270:0.4297#0.0403|GRCh38.SAS_rs115457135:0.2002#0.0318|GRCh38.SAS_rs2523395:0.255#0.0463|GRCh38.SAS_rs7767188:0.2002#0.0318
rs3823379_ENSG00000214922	ENSG00000214922	0.218191	-0.017214	0.005	0.017	1	0.494	-0.0119318	0.012	0.026594	0.372315	NA	NA	0.0379434	0.531207	0.0379292	0.531008	0.0780659	1	rs3823379	177	chr6_29976680	ENSG00000214922	HLA-F-AS1	0.233666	0.0435474	0.713531	0.012944	0.0559001	-0.132678	0.0614207	0.0681106	0.0498167	0.114138	6.98116e-05	0.144128	0.052294	-0.253307	0.0428044	-0.252306	0.540297	0.0371535	1.4558e-09	-0.686137	9.66931e-11	-0.666225	0.000378256	-0.312669	0.00521947	-0.274602	0.0513573	-0.167878	0.0317954	-0.227411	0.478592	-0.043298	0.0657244	-0.12437	0.840323	-0.0270011	0.317072	-0.142641	0.204928	0.0510273	1.19529e-05	0.181201	0.959746	-0.00457955	0.247582	0.0574318	0.0165645	-0.107623	0.207145	0.0592429	0.216865	-0.052772	0.968934	0.00146145	0.0314061	0.123908	0.225469	0.0612019	0.24045	-0.162634	0.890035	-0.00960472	0.000502069	0.0993348	0.467072	0.0616073	0.0400629	0.0843421	0.101915	0.0686682	0.991791	0.000823981	0.175578	0.0965849	0.0347662	-0.178292	0.469511	0.0546393	0.133509	0.0680298	0.0151675	0.0931163	0.165262	0.0694612	0.0089956	-0.154057	0.710011	-0.022029	0.37	0.0496983	0.829943	0.00735012	0.781244	-0.0231618	0.811443	0.0182765	0.0957874	0.0637015	0/1	146	314	62	47	0.353	0.229	0.541	GRCh38.AFR_rs115457135:0.7615#0.1463|GRCh38.AFR_rs2523395:0.1681#0.0189|GRCh38.AFR_rs7767188:0.7615#0.1463|GRCh38.AFR_rs970270:0.6107#0.023|GRCh38.AMR_rs115457135:0.6293#0.1931|GRCh38.AMR_rs115707823:0.6689#0.0376|GRCh38.AMR_rs2523395:0.2077#0.0293|GRCh38.AMR_rs7767188:0.6293#0.1931|GRCh38.EAS_rs2523395:0.7643#0.4053|GRCh38.EUR_rs115457135:0.9409#0.2157|GRCh38.EUR_rs115707823:0.7383#0.0735|GRCh38.EUR_rs147680653:1.0#0.0804|GRCh38.EUR_rs2523395:0.5252#0.2113|GRCh38.EUR_rs7767188:0.9409#0.2157|GRCh38.EUR_rs970270:0.4297#0.0403|GRCh38.SAS_rs115457135:0.2002#0.0318|GRCh38.SAS_rs2523395:0.255#0.0463|GRCh38.SAS_rs7767188:0.2002#0.0318
rs3823379_ENSG00000231074	ENSG00000231074	0.183586	-0.0410371	0.12	0.164	1	0.479	-0.0284448	0.042	0.0860082	1	0	0	0.252985	1	0.237955	1	0.172481	1	rs3823379	177	chr6_29976680	ENSG00000231074	HCG18	0.00400582	0.125511	0.0729897	0.0733877	0.914562	0.006391	0.0216975	0.1085	0.00465747	0.199897	0.00538231	0.112444	0.841296	0.0212983	0.227333	-0.0897854	0.00863796	0.189734	0.0639901	0.104451	0.111987	0.0745123	0.143122	0.0886831	0.560166	0.0316947	0.0264672	0.159058	0.175077	0.116016	0.00162829	0.188029	0.0019164	0.220963	0.0191028	0.276863	0.628983	0.0414992	0.0779916	0.0831932	0.518261	0.0200914	0.255976	-0.0861059	9.89804e-05	0.213694	0.0571837	0.0993915	0.0174851	0.135522	0.107069	0.0580191	0.00114664	0.136169	0.0423227	0.100592	0.0010437	0.182177	0.0131808	0.429145	0.0802915	0.121095	0.0258503	0.0840686	0.662718	-0.0411217	0.000310702	0.127694	0.0036132	0.109403	0.711084	0.0255565	0.0324363	0.106739	0.13039	0.065766	0.0332319	0.125037	0.00805056	0.108236	0.0113261	0.0930858	0.0384196	0.136477	0.00112381	0.184686	0.00661951	0.158061	0.0545987	0.132459	0.00442143	0.0871513	0.8253	-0.0195889	0.550894	0.0626882	0.0109861	0.0652736	0/1	146	314	62	47	0.353	0.229	0.541	GRCh38.AFR_rs115457135:0.7615#0.1463|GRCh38.AFR_rs2523395:0.1681#0.0189|GRCh38.AFR_rs7767188:0.7615#0.1463|GRCh38.AFR_rs970270:0.6107#0.023|GRCh38.AMR_rs115457135:0.6293#0.1931|GRCh38.AMR_rs115707823:0.6689#0.0376|GRCh38.AMR_rs2523395:0.2077#0.0293|GRCh38.AMR_rs7767188:0.6293#0.1931|GRCh38.EAS_rs2523395:0.7643#0.4053|GRCh38.EUR_rs115457135:0.9409#0.2157|GRCh38.EUR_rs115707823:0.7383#0.0735|GRCh38.EUR_rs147680653:1.0#0.0804|GRCh38.EUR_rs2523395:0.5252#0.2113|GRCh38.EUR_rs7767188:0.9409#0.2157|GRCh38.EUR_rs970270:0.4297#0.0403|GRCh38.SAS_rs115457135:0.2002#0.0318|GRCh38.SAS_rs2523395:0.255#0.0463|GRCh38.SAS_rs7767188:0.2002#0.0318
rs3823379_ENSG00000231226	ENSG00000231226	0.0454935	0.000722974	0.001	0	0.636909	0.5	0.000501128	0	0.766088	1	NA	NA	0.996305	1	0.994323	1	0.675231	1	rs3823379	177	chr6_29976680	ENSG00000231226	TRIM31-AS1	NA	NA	NA	NA	0.602324	-0.0496171	NA	NA	NA	NA	NA	NA	NA	NA	NA	NA	NA	NA	NA	NA	NA	NA	NA	NA	NA	NA	NA	NA	NA	NA	NA	NA	NA	NA	NA	NA	NA	NA	0.0159437	-0.15679	NA	NA	NA	NA	NA	NA	0.331748	-0.0314339	NA	NA	NA	NA	NA	NA	NA	NA	NA	NA	NA	NA	NA	NA	NA	NA	0.235927	-0.139488	NA	NA	NA	NA	NA	NA	NA	NA	NA	NA	0.316149	0.0863152	0.000481435	0.220055	1.20316e-05	0.24016	0.837979	-0.0118062	NA	NA	0.39272	-0.036717	1.15719e-18	-0.730318	NA	NA	NA	NA	0.217106	-0.145866	NA	NA	0/1	146	314	62	47	0.353	0.229	0.541	GRCh38.AFR_rs115457135:0.7615#0.1463|GRCh38.AFR_rs2523395:0.1681#0.0189|GRCh38.AFR_rs7767188:0.7615#0.1463|GRCh38.AFR_rs970270:0.6107#0.023|GRCh38.AMR_rs115457135:0.6293#0.1931|GRCh38.AMR_rs115707823:0.6689#0.0376|GRCh38.AMR_rs2523395:0.2077#0.0293|GRCh38.AMR_rs7767188:0.6293#0.1931|GRCh38.EAS_rs2523395:0.7643#0.4053|GRCh38.EUR_rs115457135:0.9409#0.2157|GRCh38.EUR_rs115707823:0.7383#0.0735|GRCh38.EUR_rs147680653:1.0#0.0804|GRCh38.EUR_rs2523395:0.5252#0.2113|GRCh38.EUR_rs7767188:0.9409#0.2157|GRCh38.EUR_rs970270:0.4297#0.0403|GRCh38.SAS_rs115457135:0.2002#0.0318|GRCh38.SAS_rs2523395:0.255#0.0463|GRCh38.SAS_rs7767188:0.2002#0.0318
rs3823379_ENSG00000234127	ENSG00000234127	0.0307339	-0.0777343	0.099	0.164	0.430274	0.468	-0.0538813	0.064	0.00524604	0.0734445	0.000371729	0.0052042	0.0211464	0.29605	0.0155474	0.217663	0.016683	0.233562	rs3823379	177	chr6_29976680	ENSG00000234127	TRIM26	0.495616	-0.0206317	0.882884	0.00570305	0.402194	0.0661387	0.285813	-0.035548	0.583675	0.0303725	0.0464048	-0.0512267	0.959095	-0.0050327	0.148098	-0.14528	0.836705	-0.0138249	0.357691	0.059329	0.191733	-0.0942519	0.68567	-0.0318609	0.186862	-0.0956394	0.99157	0.000759653	0.423449	-0.0620549	0.611033	-0.0323119	0.540469	-0.0498027	0.883504	0.0142363	0.321868	-0.129805	0.386124	-0.0302018	0.0702384	0.0377295	0.702782	0.019072	0.478518	0.0276034	0.804458	0.00661209	0.348789	0.0332064	0.206526	0.0338043	0.0671849	-0.0509026	0.519024	0.0258385	0.944372	-0.00279712	0.333968	0.156416	0.725594	0.0237086	0.628091	0.0138118	0.531563	-0.0414775	0.0353559	-0.0458076	0.409896	0.0280413	0.21541	-0.0885778	0.033624	0.124133	0.6417	0.0375146	0.926967	-0.00399542	0.682344	0.0090999	0.00265012	0.0640471	0.272763	0.0576942	0.188236	0.0759133	0.613792	0.0240228	0.595328	0.0147985	0.592399	0.019034	0.763623	-0.0225892	0.389856	-0.0530145	0.00314594	0.0609206	0/1	146	314	62	47	0.353	0.229	0.541	GRCh38.AFR_rs115457135:0.7615#0.1463|GRCh38.AFR_rs2523395:0.1681#0.0189|GRCh38.AFR_rs7767188:0.7615#0.1463|GRCh38.AFR_rs970270:0.6107#0.023|GRCh38.AMR_rs115457135:0.6293#0.1931|GRCh38.AMR_rs115707823:0.6689#0.0376|GRCh38.AMR_rs2523395:0.2077#0.0293|GRCh38.AMR_rs7767188:0.6293#0.1931|GRCh38.EAS_rs2523395:0.7643#0.4053|GRCh38.EUR_rs115457135:0.9409#0.2157|GRCh38.EUR_rs115707823:0.7383#0.0735|GRCh38.EUR_rs147680653:1.0#0.0804|GRCh38.EUR_rs2523395:0.5252#0.2113|GRCh38.EUR_rs7767188:0.9409#0.2157|GRCh38.EUR_rs970270:0.4297#0.0403|GRCh38.SAS_rs115457135:0.2002#0.0318|GRCh38.SAS_rs2523395:0.255#0.0463|GRCh38.SAS_rs7767188:0.2002#0.0318
rs3823379_ENSG00000241370	ENSG00000241370	0.649491	-0.00945233	0.042	0.051	1	0.496	-0.00655186	0.008	0.577453	1	0	0	0.674133	1	0.667577	1	0.638353	1	rs3823379	177	chr6_29976680	ENSG00000241370	RPP21	0.715165	0.0101927	0.955575	-0.00188483	0.21453	-0.0633511	0.338152	0.0334689	0.945476	-0.00290093	0.694484	0.00890406	0.338018	-0.0612213	0.694602	-0.0260227	0.0791637	-0.0688702	0.247789	-0.0460455	0.00210766	-0.154188	0.866736	-0.00893129	0.0250143	0.10763	0.812695	-0.0110565	0.168476	-0.0804011	0.79435	0.0105219	0.469333	-0.0323077	0.623356	-0.0338362	0.421029	-0.0639845	0.717109	0.0113381	0.767852	-0.00859125	0.140343	-0.0930989	0.00547015	-0.100874	0.189272	-0.0434783	0.10879	-0.0581801	0.036645	-0.0620241	0.00802288	-0.0849853	0.907441	0.00455092	0.0417461	0.0665836	0.0986552	-0.215075	0.624633	-0.0321852	0.549461	-0.0142542	0.719495	-0.0199799	0.00954909	0.0472473	0.225509	-0.0339709	0.0294178	0.153033	0.723612	-0.0120213	0.795408	0.014419	0.00371285	-0.162621	0.992586	0.000240879	0.28663	0.0242254	0.356672	-0.0567184	0.734144	-0.0162041	0.271924	0.0465312	0.724361	0.0147735	0.0419907	-0.060836	0.224074	0.0882024	0.343659	0.0768555	0.507678	-0.0140348	0/1	146	314	62	47	0.353	0.229	0.541	GRCh38.AFR_rs115457135:0.7615#0.1463|GRCh38.AFR_rs2523395:0.1681#0.0189|GRCh38.AFR_rs7767188:0.7615#0.1463|GRCh38.AFR_rs970270:0.6107#0.023|GRCh38.AMR_rs115457135:0.6293#0.1931|GRCh38.AMR_rs115707823:0.6689#0.0376|GRCh38.AMR_rs2523395:0.2077#0.0293|GRCh38.AMR_rs7767188:0.6293#0.1931|GRCh38.EAS_rs2523395:0.7643#0.4053|GRCh38.EUR_rs115457135:0.9409#0.2157|GRCh38.EUR_rs115707823:0.7383#0.0735|GRCh38.EUR_rs147680653:1.0#0.0804|GRCh38.EUR_rs2523395:0.5252#0.2113|GRCh38.EUR_rs7767188:0.9409#0.2157|GRCh38.EUR_rs970270:0.4297#0.0403|GRCh38.SAS_rs115457135:0.2002#0.0318|GRCh38.SAS_rs2523395:0.255#0.0463|GRCh38.SAS_rs7767188:0.2002#0.0318
rs3823379_ENSG00000270604	ENSG00000270604	0.18491	-0.0421791	0.07	0.102	1	0.484	-0.0292364	0.032	0.106958	1	0.310554	1	0.149653	1	0.130079	1	0.144407	1	rs3823379	177	chr6_29976680	ENSG00000270604	HCG17	0.583392	-0.0329905	0.632106	0.0317001	0.572353	-0.0579558	0.352983	0.0703431	0.377828	-0.0873722	0.59505	-0.0303603	0.892994	-0.0182239	0.131479	0.18817	0.313803	-0.0955437	0.126005	0.171625	0.022642	0.240333	0.568579	-0.0605168	0.601598	-0.052905	0.0255866	0.210526	0.77702	0.0299831	0.0651433	0.18464	0.47625	0.076699	0.888814	0.018031	0.250025	0.159278	0.965723	0.00338535	0.69648	-0.0255609	NA	NA	0.0625304	0.143664	0.857206	-0.0128363	0.809568	-0.0205121	0.819737	0.0154633	0.058706	0.12062	0.0885797	-0.131407	0.555965	0.0440299	0.767834	-0.0696921	0.916782	-0.0104568	0.483055	0.048338	0.303811	0.128427	0.561546	0.028274	0.255293	-0.0705151	0.880057	-0.0177715	0.187302	0.114412	0.796164	0.0220394	0.540416	0.065801	0.00640612	0.172747	0.682631	0.0244445	0.0271455	0.249337	0.288708	-0.102251	0.633523	-0.0426551	0.78189	-0.0244137	0.273617	0.0630097	0.295463	0.12694	0.734206	0.0437663	NA	NA	0/1	146	314	62	47	0.353	0.229	0.541	GRCh38.AFR_rs115457135:0.7615#0.1463|GRCh38.AFR_rs2523395:0.1681#0.0189|GRCh38.AFR_rs7767188:0.7615#0.1463|GRCh38.AFR_rs970270:0.6107#0.023|GRCh38.AMR_rs115457135:0.6293#0.1931|GRCh38.AMR_rs115707823:0.6689#0.0376|GRCh38.AMR_rs2523395:0.2077#0.0293|GRCh38.AMR_rs7767188:0.6293#0.1931|GRCh38.EAS_rs2523395:0.7643#0.4053|GRCh38.EUR_rs115457135:0.9409#0.2157|GRCh38.EUR_rs115707823:0.7383#0.0735|GRCh38.EUR_rs147680653:1.0#0.0804|GRCh38.EUR_rs2523395:0.5252#0.2113|GRCh38.EUR_rs7767188:0.9409#0.2157|GRCh38.EUR_rs970270:0.4297#0.0403|GRCh38.SAS_rs115457135:0.2002#0.0318|GRCh38.SAS_rs2523395:0.255#0.0463|GRCh38.SAS_rs7767188:0.2002#0.0318
rs3823379_ENSG00000285761	ENSG00000285761	0.000615718	0.00234834	0.002	0	0.00862005	0.501	0.00162775	0.002	0.605842	1	0.913729	1	0.993835	1	0.990518	1	0.467913	1	rs3823379	177	chr6_29976680	ENSG00000285761	NA	NA	NA	NA	NA	NA	NA	NA	NA	NA	NA	NA	NA	NA	NA	NA	NA	NA	NA	NA	NA	NA	NA	NA	NA	NA	NA	NA	NA	NA	NA	NA	NA	NA	NA	NA	NA	NA	NA	NA	NA	NA	NA	NA	NA	NA	NA	NA	NA	NA	NA	NA	NA	NA	NA	NA	NA	NA	NA	NA	NA	NA	NA	NA	NA	NA	NA	NA	NA	NA	NA	NA	NA	NA	NA	NA	NA	NA	NA	NA	NA	NA	NA	NA	NA	NA	NA	NA	NA	NA	NA	NA	NA	NA	NA	NA	NA	NA	NA	0/1	146	314	62	47	0.353	0.229	0.541	GRCh38.AFR_rs115457135:0.7615#0.1463|GRCh38.AFR_rs2523395:0.1681#0.0189|GRCh38.AFR_rs7767188:0.7615#0.1463|GRCh38.AFR_rs970270:0.6107#0.023|GRCh38.AMR_rs115457135:0.6293#0.1931|GRCh38.AMR_rs115707823:0.6689#0.0376|GRCh38.AMR_rs2523395:0.2077#0.0293|GRCh38.AMR_rs7767188:0.6293#0.1931|GRCh38.EAS_rs2523395:0.7643#0.4053|GRCh38.EUR_rs115457135:0.9409#0.2157|GRCh38.EUR_rs115707823:0.7383#0.0735|GRCh38.EUR_rs147680653:1.0#0.0804|GRCh38.EUR_rs2523395:0.5252#0.2113|GRCh38.EUR_rs7767188:0.9409#0.2157|GRCh38.EUR_rs970270:0.4297#0.0403|GRCh38.SAS_rs115457135:0.2002#0.0318|GRCh38.SAS_rs2523395:0.255#0.0463|GRCh38.SAS_rs7767188:0.2002#0.0318
rs3823887_ENSG00000005486	ENSG00000005486	0.682805	0.0166116	0.07	0.062	1	0.504	0.0115143	0.008	0.764394	1	0	0	0.669208	1	0.661364	1	0.702752	1	rs3823887	96	chr7_76235329	ENSG00000005486	RHBDD2	0.893416	0.0120401	0.986158	0.00167652	0.829252	-0.0365642	0.896695	0.0146192	0.508176	0.126741	0.867652	-0.0123127	0.072268	0.300457	0.00517384	0.435679	0.816309	0.0179879	0.13752	0.182957	0.512026	0.0862467	0.280878	-0.132773	0.0107584	0.268753	0.730811	-0.0324517	0.0899527	0.201167	0.490178	0.0601012	0.816191	-0.0256588	0.950975	-0.0143121	0.283089	0.152483	0.278409	0.110285	0.0502406	0.218365	0.764383	0.055047	0.0200248	0.306967	0.0331079	0.253069	0.133978	0.197277	0.404426	-0.0794583	0.338029	0.0947135	0.808692	0.0341869	0.702807	-0.0515373	0.583393	-0.21681	0.975391	0.00624752	0.672308	-0.0442505	0.403366	0.180509	0.397981	0.0602424	0.349471	0.0788401	0.0933246	0.247448	0.811011	-0.0334961	0.683129	0.0449212	0.146934	0.214636	0.500194	0.0587955	0.668365	-0.0309952	0.0318207	0.324353	0.335629	0.171035	0.0397534	0.215872	0.242188	-0.139016	0.00688077	0.191928	0.596464	-0.153969	0.174562	-0.428859	0.952674	-0.00415007	NA	NA	NA	NA	NA	NA	NA	NA	NA
rs3823887_ENSG00000091073	ENSG00000091073	0.982154	0.00208173	0.041	0.042	1	0.5	0.00144295	0	0.969814	1	0	0	0.945686	1	0.943778	1	0.982542	1	rs3823887	96	chr7_76235329	ENSG00000091073	DTX2	0.439749	0.0949211	0.128095	0.227028	0.691653	0.087629	0.145686	0.231998	0.736206	-0.0712399	0.691114	0.0408765	0.344914	0.214159	0.203145	0.246316	0.342922	0.189115	0.973084	-0.00636692	0.951661	-0.0123136	0.858841	-0.0370427	0.569139	-0.112645	0.630587	-0.0997901	0.712853	0.0790415	0.712958	-0.0679987	0.932378	-0.0198403	0.195295	0.423728	0.965475	-0.0144402	0.0161432	0.34619	0.42301	-0.12172	0.170091	-0.358695	0.655633	0.0577172	0.631057	-0.0513693	0.783401	-0.0422814	0.0684522	0.187116	0.696673	-0.0474033	0.559751	-0.0850629	0.584612	-0.0629961	0.0627663	-0.744337	0.640542	-0.108807	0.775791	-0.0316127	0.0580711	0.509003	0.671872	0.0385928	0.733785	-0.038188	0.929541	0.0183251	0.148109	0.264955	0.925742	0.0174018	0.78888	-0.0386101	0.0333614	0.159886	0.468394	0.0531979	0.522677	0.123299	0.975591	0.00489189	0.0253728	0.251904	0.662123	0.0457492	0.164879	0.166727	0.972324	0.00859043	0.97738	-0.00366576	0.763462	0.0186664	NA	NA	NA	NA	NA	NA	NA	NA	NA
rs3823887_ENSG00000106211	ENSG00000106211	0.918928	0.0186254	0.178	0.188	1	0.498	0.0129102	0.004	0.903454	1	0.618084	1	0.789046	1	0.750083	1	0.922753	1	rs3823887	96	chr7_76235329	ENSG00000106211	HSPB1	0.108565	0.172599	0.105074	-0.207826	0.67879	0.109041	0.223404	-0.134373	0.720856	-0.0544396	0.44291	-0.0613415	0.771633	-0.0701221	0.461646	0.143848	0.399738	0.125049	0.773467	0.0472606	0.831088	-0.0278111	0.645883	0.0601325	0.772407	-0.0355936	0.628272	0.109243	0.802827	0.0529287	0.549352	0.0958146	0.133029	0.230703	0.435677	0.217334	0.217865	0.345385	0.616562	-0.0699009	0.622631	-0.0372992	0.772787	0.0754255	0.372891	0.117552	0.258895	-0.0871767	0.562091	-0.0952323	0.0549001	-0.15128	0.347723	0.102299	0.0589019	-0.21822	0.342052	-0.107099	0.493165	0.303544	0.0430764	0.432059	0.923436	0.0100092	0.822734	-0.0486309	0.694686	-0.0361337	0.202366	0.106382	0.436836	-0.115978	0.301757	0.125324	0.527478	0.120485	0.402792	0.149211	0.00234736	-0.251323	0.296105	-0.079065	0.340067	0.155653	0.972081	-0.00556655	0.664219	0.0492869	0.40043	0.0767183	0.117	0.157071	0.565339	-0.140529	0.105899	-0.238693	0.338503	0.0708176	NA	NA	NA	NA	NA	NA	NA	NA	NA
rs3823887_ENSG00000127946	ENSG00000127946	0.415704	-0.0605922	0.251	0.292	1	0.481	-0.0419993	0.038	0.384494	1	0.640967	1	0.384231	1	0.330048	1	0.393419	1	rs3823887	96	chr7_76235329	ENSG00000127946	HIP1	0.258943	0.0825482	0.649309	0.0470076	0.48655	-0.161665	0.102925	0.239538	0.809676	0.0398501	0.084562	-0.142387	0.568414	-0.085796	0.76099	0.0482684	0.953511	0.00568315	0.401656	0.150633	0.403869	-0.166203	0.869314	-0.0243699	0.744694	0.0413919	0.266074	-0.116759	0.233115	-0.129016	0.754319	0.0344422	0.887325	-0.0158207	0.199299	-0.254283	0.171199	-0.209403	0.919102	0.00883917	0.500215	-0.0540808	0.699355	-0.117318	0.612687	0.0806637	0.537537	0.0488474	0.0132448	-0.329038	0.00255579	-0.308164	0.348642	-0.124275	0.979657	0.00394745	0.628038	-0.0680287	0.873211	-0.0512187	0.126434	0.296195	0.531756	0.0775533	0.37052	-0.206541	0.144258	0.141019	0.3277	0.100911	0.248733	0.157099	0.971726	0.0052674	0.962038	-0.00630799	0.0824388	0.232026	0.19587	0.176406	0.775593	0.0302859	0.314534	-0.131877	0.155874	0.280796	0.169565	0.180793	0.58704	-0.0596781	0.869553	-0.0210163	0.0702664	0.43055	0.749108	-0.0502285	0.27415	-0.099994	NA	NA	NA	NA	NA	NA	NA	NA	NA
rs3823887_ENSG00000127948	ENSG00000127948	0.147836	-0.0857189	0.156	0.219	1	0.468	-0.0594158	0.064	0.089961	1	0.417171	1	0.122591	1	0.0982849	1	0.113024	1	rs3823887	96	chr7_76235329	ENSG00000127948	POR	0.482649	0.0505333	0.836676	0.0150485	0.0759725	-0.29085	0.117299	0.212741	0.119822	-0.279999	0.762092	-0.0274768	0.343004	0.228371	0.320735	0.208328	0.359745	0.157072	0.780498	0.0642604	0.685472	-0.0664736	0.665565	0.0706166	0.677815	0.0732821	0.416978	0.131899	0.511362	0.0933083	0.860423	0.0261028	0.15309	0.2529	0.391345	0.27668	0.578137	-0.115567	0.0798806	0.140378	0.925334	0.00991987	0.691107	0.0963554	0.322149	0.165447	0.857888	-0.0151739	0.628375	0.0664392	0.622188	-0.0450778	0.980171	0.00299748	0.156441	-0.17413	0.389097	-0.0917158	0.259672	-0.334682	0.769898	0.0601886	0.434653	0.0817595	0.0122894	0.434158	0.653528	-0.0307982	0.630497	-0.0462282	0.602954	0.07448	0.510057	-0.104255	0.930815	0.0114435	0.775257	0.0556349	0.522462	0.0589888	0.324531	0.069742	0.0477121	0.226603	0.0155275	-0.345281	0.440191	0.0957399	0.675169	0.0528703	0.645761	0.0360293	0.301428	-0.263123	0.549965	-0.117425	0.00554407	-0.115731	NA	NA	NA	NA	NA	NA	NA	NA	NA
rs3823887_ENSG00000127952	ENSG00000127952	0.340498	-0.0513515	0.202	0.25	1	0.477	-0.0355941	0.046	0.259262	1	0.368969	1	0.395499	1	0.370619	1	0.326581	1	rs3823887	96	chr7_76235329	ENSG00000127952	STYXL1	0.407196	-0.0959329	0.618801	-0.0780953	0.84722	0.0498151	0.000959923	-0.526931	0.149206	-0.326378	0.0994556	-0.208563	0.0295615	-0.711454	0.00998633	-0.805881	0.110769	-0.359106	0.186827	-0.426042	0.0681667	-0.482348	0.198504	-0.391353	0.266189	-0.311975	0.0572878	-0.550687	0.135262	-0.350673	0.135557	-0.307804	0.108881	-0.399193	0.10706	-0.473094	0.252214	-0.355207	0.47967	-0.092078	0.224432	-0.153985	0.4463	-0.179096	0.722074	-0.0567921	0.0515521	-0.22861	0.200096	-0.243001	0.248399	-0.149541	0.231349	-0.178796	0.204673	-0.220489	0.180598	-0.234107	0.535203	-0.29075	0.35576	-0.230787	0.321946	-0.114245	0.436648	-0.215963	0.667151	0.0460416	0.332971	-0.0991857	0.459414	0.148926	0.064598	-0.314649	0.238566	-0.267471	0.209025	-0.21821	0.699795	-0.0422421	0.632938	-0.0464299	0.97957	0.00699195	0.893659	-0.0276195	0.131777	-0.216747	0.0998294	-0.203098	0.0305475	-0.277889	0.803017	-0.0832141	0.75078	0.0566534	0.129041	-0.136068	NA	NA	NA	NA	NA	NA	NA	NA	NA
rs3823887_ENSG00000146700	ENSG00000146700	0.2207	-0.0590395	0.074	0.115	1	0.48	-0.0409231	0.04	0.134171	1	0.578563	1	0.144718	1	0.124424	1	0.159571	1	rs3823887	96	chr7_76235329	ENSG00000146700	SSC4D	0.820804	-0.0231991	0.432403	0.103072	0.178458	0.496197	0.411525	0.173231	0.697975	-0.0792012	0.598117	0.0882942	0.497304	-0.208624	0.68798	0.102948	0.552036	0.126807	0.292734	-0.251223	0.0475524	-0.501203	0.634131	-0.117471	0.670449	-0.0992184	0.880512	-0.0349782	0.572966	-0.148054	0.508187	0.129733	0.122932	0.336521	0.579288	-0.238504	0.741607	0.104691	0.504445	0.0722003	0.995742	-0.000828297	0.648808	0.161733	0.878721	-0.0363153	0.479087	-0.153812	0.663863	0.102474	0.241542	-0.223253	0.877653	0.0302659	0.845719	0.0384507	0.988062	-0.0030877	0.202067	0.499282	0.400516	0.241328	0.132772	0.244771	0.121658	0.548652	0.282624	0.14186	0.42023	0.13862	0.0233194	0.666409	0.778712	0.0703042	0.306229	0.205693	0.478888	-0.205921	0.519438	-0.108326	0.658528	-0.0709616	0.320971	0.306894	0.596953	0.160345	0.401538	-0.218575	0.701959	0.0954804	0.6271	-0.0751726	0.172426	0.419136	0.37791	-0.275491	0.282083	0.118567	NA	NA	NA	NA	NA	NA	NA	NA	NA
rs3823887_ENSG00000146701	ENSG00000146701	0.974136	0.0040638	0.108	0.115	1	0.497	0.00281681	0.006	0.868787	1	0	0	0.930953	1	0.928874	1	0.974921	1	rs3823887	96	chr7_76235329	ENSG00000146701	MDH2	0.191569	0.0761722	0.541161	0.0317723	0.0470881	0.285446	0.371266	-0.0801966	0.137549	0.153102	0.507784	-0.0376121	0.14353	0.19839	0.635567	0.0619287	0.298927	0.0950618	0.780287	0.0307704	0.546183	0.0752586	0.0059322	0.278871	0.112987	0.150125	0.0635829	0.196222	0.174172	-0.144751	0.0919686	0.151677	0.378972	0.0968392	0.785279	0.0780565	0.234331	0.171445	0.448824	0.0492464	0.444424	-0.0568739	0.997173	-0.00046725	0.673757	0.0393801	0.595659	0.0311448	0.52419	0.0485843	0.990306	-0.000804202	0.338298	0.0647423	0.275149	0.0751945	0.745876	0.02876	0.776173	0.0768117	0.392179	0.114148	0.390763	0.0496485	0.97523	-0.00623985	0.79341	0.0152555	0.62192	0.0326032	0.0847915	-0.198588	0.682064	-0.049289	0.855195	0.0232118	0.466129	-0.0859983	0.184028	0.0803975	0.590065	-0.0273004	0.912985	-0.0110954	0.691268	-0.0404023	0.21311	0.116894	0.662643	-0.0611247	0.627556	0.0272173	0.211499	-0.161138	0.930775	0.00898745	0.77404	0.0165761	NA	NA	NA	NA	NA	NA	NA	NA	NA
rs3823887_ENSG00000146707	ENSG00000146707	0.884387	0.00494648	0.089	0.083	1	0.503	0.00342864	0.006	0.843786	1	0.9773	1	0.910357	1	0.906707	1	0.883629	1	rs3823887	96	chr7_76235329	ENSG00000146707	POMZP3	0.471416	-0.14944	0.0026549	-0.719489	0.551127	0.236752	0.598059	-0.134247	0.143613	-0.521744	0.00606271	-0.540519	0.735757	-0.151725	0.880524	-0.0653735	0.285697	-0.391976	0.567078	-0.21135	0.979493	-0.00854803	0.311239	-0.38355	0.919894	-0.038481	0.353939	-0.371572	0.166682	-0.566997	0.647602	-0.15128	0.0653367	-0.707469	0.23378	-0.628536	0.273065	-0.524666	0.282116	-0.270693	0.0172789	-0.584283	0.221359	-0.405041	0.0646851	-0.469631	0.34878	-0.22759	0.0132179	-0.671458	0.582552	-0.117282	0.545556	-0.135926	0.130875	-0.420387	0.0296799	-0.622435	0.22384	-0.75462	0.244945	0.442701	0.896249	-0.0319157	0.248149	-0.486304	0.219635	-0.230256	0.324839	-0.205509	0.418774	0.255071	0.883385	0.0432607	0.525231	-0.190739	0.00136786	-1.04036	0.0184874	-0.476439	0.0335886	-0.372535	0.313148	-0.390774	0.929122	-0.0318442	0.698232	-0.102565	0.00256972	-0.807334	0.0156627	-0.520258	0.446771	-0.343406	0.671625	0.147693	0.0295512	-0.331906	NA	NA	NA	NA	NA	NA	NA	NA	NA
rs3823887_ENSG00000170027	ENSG00000170027	0.944409	-0.0138471	0.201	0.198	1	0.501	-0.00959808	0.002	0.958128	1	0.363125	1	0.823477	1	0.811675	1	0.941838	1	rs3823887	96	chr7_76235329	ENSG00000170027	YWHAG	0.80378	0.0146471	0.500911	-0.042153	0.206737	0.18409	0.600091	-0.0522212	0.660326	0.0589234	0.835593	0.0134968	0.647728	0.0536689	0.528831	-0.0450149	0.208835	0.0708823	0.582088	0.0632586	0.732745	0.0316215	0.732864	0.0221694	0.0448257	-0.15254	0.332157	-0.0845753	0.576326	-0.0480262	0.28411	-0.0790942	0.394133	0.0640754	0.187043	-0.297475	0.36836	-0.10864	0.265479	-0.0637279	0.503598	-0.0322153	0.825483	-0.0353773	0.470471	0.0650737	0.754976	0.0241063	0.360228	-0.0797786	0.437372	-0.0620346	0.551039	0.037814	0.200979	-0.108453	0.228358	0.0887074	0.943565	0.0153041	0.201752	0.165253	0.0668664	0.133079	0.0121057	0.348803	0.00866339	-0.20347	0.843686	0.0117955	0.897382	0.0159936	0.688556	0.0425742	0.198105	-0.157363	0.0722937	-0.166267	0.449458	0.060515	0.0900799	-0.0968914	0.530457	0.0748114	0.561748	0.0856155	0.30385	-0.0728349	0.234995	-0.129643	0.196259	0.0973104	0.924619	-0.0158599	0.438995	-0.096945	0.0142356	0.178942	NA	NA	NA	NA	NA	NA	NA	NA	NA
rs3823887_ENSG00000177679	ENSG00000177679	0.671195	0.0197987	0.244	0.219	1	0.512	0.0137234	0.024	0.596229	1	0.74738	1	0.777053	1	0.754631	1	0.666653	1	rs3823887	96	chr7_76235329	ENSG00000177679	SRRM3	0.0690558	0.236235	0.638379	0.0543345	0.381537	0.231903	0.684011	-0.0589489	0.350911	0.2067	0.195142	0.132014	0.687473	-0.082203	0.907876	-0.0173688	0.364096	0.0865654	0.904133	0.0219424	0.881202	0.0233466	0.451143	0.105233	0.340221	0.121757	0.25233	0.110482	0.858644	0.0239681	0.397544	0.0816767	0.158636	-0.158906	0.298425	-0.214606	0.608825	0.0738106	0.856309	0.0239532	0.135907	-0.117182	0.742175	0.0869444	0.251269	0.187054	0.900389	0.0139287	0.559576	0.0934807	0.00603299	0.27361	0.412953	-0.117192	0.265458	0.162944	0.87639	-0.0279006	0.286625	-0.355776	0.212818	0.416865	0.594719	0.0721494	0.96082	-0.0131654	0.832515	0.0276903	0.372929	0.106285	0.140016	0.235151	0.0663901	0.330177	0.639884	-0.059353	0.268629	0.172873	0.957266	0.00571895	0.871409	-0.0148769	0.719594	0.0748173	0.0538143	0.457956	0.077608	0.311423	0.84894	-0.0310216	0.501653	0.0836927	0.328531	0.257365	0.00666807	-0.492814	NA	NA	NA	NA	NA	NA	NA	NA	NA	NA	NA
rs3823887_ENSG00000185040	ENSG00000185040	0.804208	-0.00354135	0.008	0.01	1	0.499	-0.00245468	0.002	0.761955	1	1	1	0.794986	1	0.787572	1	0.787945	1	rs3823887	96	chr7_76235329	ENSG00000185040	SPDYE1	0.45747	0.153283	0.687516	-0.073901	NA	NA	0.233666	0.316697	0.141774	-0.541517	0.367249	0.178709	NA	NA	NA	NA	NA	NA	0.395699	-0.311336	0.0747957	-0.626445	NA	NA	NA	NA	NA	NA	NA	NA	NA	NA	NA	NA	NA	NA	NA	NA	0.158368	0.347838	NA	NA	NA	NA	0.616859	-0.148458	0.516092	-0.186798	0.50051	0.194367	0.395972	-0.182696	0.590673	-0.127998	NA	NA	NA	NA	NA	NA	NA	NA	0.990758	-0.00273597	0.549844	-0.261881	NA	NA	0.974178	0.00696811	0.103194	0.519636	NA	NA	0.468648	0.236501	0.295241	-0.358847	0.304822	-0.220346	0.124096	0.290892	0.180662	-0.596384	0.407903	-0.307854	0.807473	-0.0706858	0.690005	-0.119557	0.00570528	-0.598355	0.886834	-0.0651469	0.901086	-0.0436013	NA	NA	NA	NA	NA	NA	NA	NA	NA	NA	NA
rs3823887_ENSG00000188372	ENSG00000188372	0.984388	0.0111017	0.175	0.188	1	0.495	0.00769511	0.01	0.808401	1	0.011715	0.175726	0.853622	1	0.843	1	0.985156	1	rs3823887	96	chr7_76235329	ENSG00000188372	ZP3	0.379491	-0.190418	0.049377	-0.496068	0.084631	0.641825	0.774822	-0.0797371	0.973648	0.012679	0.195503	-0.289295	0.0876258	-0.791544	0.596289	-0.23419	0.160966	-0.373618	0.185391	-0.553753	0.135778	-0.507389	0.818247	0.0924072	0.0452671	-0.754114	0.360026	-0.388456	0.0139135	-1.00269	0.40837	-0.23108	0.904754	-0.0377048	0.965773	-0.0238366	0.0619239	-0.868732	0.244832	-0.280655	0.0560993	-0.402828	0.0495056	-0.590045	0.439551	-0.22622	0.376411	-0.197586	0.923455	-0.0281811	0.604192	-0.100526	0.953054	-0.0143351	0.168359	-0.390357	0.185505	-0.389459	0.0648038	-1.15154	0.129651	0.620035	0.307491	-0.250647	0.516182	-0.273364	0.734315	-0.0655511	0.919339	0.021887	0.804643	-0.0812926	0.517653	0.169859	0.668276	0.139575	0.864597	0.0559504	0.786085	-0.0498945	0.647464	-0.0744411	0.272863	0.461129	0.959789	-0.0176418	0.91457	0.0311099	0.0440094	-0.61268	0.920765	-0.0229087	0.481305	-0.331296	0.181131	-0.330234	0.8463	0.0314557	NA	NA	NA	NA	NA	NA	NA	NA	NA
rs3823887_ENSG00000189077	ENSG00000189077	0.369442	-0.0223705	0.015	0.031	1	0.492	-0.0155061	0.016	0.186293	1	0	0	0.254626	1	0.22511	1	0.271041	1	rs3823887	96	chr7_76235329	ENSG00000189077	TMEM120A	0.774861	0.0164189	0.199229	-0.0859713	0.90583	-0.0264683	0.800897	0.0352261	0.037922	0.385004	0.0928967	-0.125164	0.0509166	0.444139	0.988343	0.00289258	0.417838	0.122456	0.899646	0.019596	0.314188	0.147738	0.879526	-0.0288019	0.703329	0.070173	0.817127	0.044082	0.786557	-0.0490873	0.821563	0.0330556	0.681609	0.0750246	0.452911	-0.231555	0.584188	-0.135549	0.393324	0.0672184	0.721307	0.0264727	0.434059	0.160511	0.89742	0.0188046	0.737432	0.0266868	0.840563	0.023598	0.278867	0.103023	0.683985	-0.0359235	0.197491	0.158678	0.165359	0.122103	0.938778	-0.0262134	0.285081	0.238133	0.0252067	0.258762	0.0436848	0.426259	0.867232	0.0125626	0.781742	-0.0171094	0.773047	-0.0446938	0.668724	0.0655868	0.226021	0.187361	0.950437	-0.0150284	0.340726	0.0851583	0.731408	0.0244276	0.0671397	0.184991	0.934214	0.0137391	0.250527	0.160682	0.366068	-0.143049	0.512137	0.0805848	0.578688	-0.134811	0.418625	0.187994	0.510203	-0.0276313	NA	NA	NA	NA	NA	NA	NA	NA	NA
rs3823887_ENSG00000250614	ENSG00000250614	0.374508	-0.0133405	0.001	0.01	1	0.495	-0.00924692	0.01	0.00964739	0.144711	NA	NA	0.0341516	0.512274	0.0341227	0.511841	0.106578	1	rs3823887	96	chr7_76235329	ENSG00000250614	NA	NA	NA	NA	NA	NA	NA	NA	NA	NA	NA	NA	NA	NA	NA	NA	NA	NA	NA	NA	NA	NA	NA	NA	NA	NA	NA	NA	NA	NA	NA	NA	NA	NA	NA	NA	NA	NA	NA	NA	NA	NA	NA	NA	NA	NA	NA	NA	NA	NA	NA	NA	NA	NA	NA	NA	NA	NA	NA	NA	NA	NA	NA	NA	NA	NA	NA	NA	NA	NA	NA	NA	NA	NA	NA	NA	NA	NA	NA	NA	NA	NA	NA	NA	NA	NA	NA	NA	NA	0.551454	-0.104672	NA	NA	NA	NA	NA	NA	NA	NA	NA	NA	NA	NA	NA	NA	NA	NA	NA
rs3847055_ENSG00000006453	ENSG00000006453	0.851672	-0.00307251	0.218	0.224	1	0.497	-0.0021297	0.006	0.793427	1	0.775381	1	0.937201	1	0.930316	1	0.852211	1	rs3847055	294	chr7_98051332	ENSG00000006453	BAIAP2L1	0.015034	0.0858292	0.0096053	0.110183	0.196992	0.0865163	0.155568	0.0790055	0.829323	-0.0102679	0.244441	-0.0342128	0.499164	0.0707901	0.426679	0.0662722	0.00602013	0.201745	0.342848	-0.0950725	0.729538	-0.0306024	0.130773	0.10689	0.0385973	0.156423	0.5404	0.0484112	0.10098	0.115651	0.814923	0.0159798	0.0405456	0.14571	0.0051085	0.259328	0.76615	0.0344553	0.0029367	0.106779	0.789804	-0.0152015	0.000677364	-0.396432	0.0104687	0.108552	0.231973	0.0277601	0.186501	0.0606326	0.427131	0.0204053	0.00131044	0.13729	0.0173597	0.100089	9.06573e-07	0.195527	0.23529	-0.113056	0.489618	0.0455623	0.000725906	0.105527	0.924602	-0.0064518	0.292712	0.0436487	0.295108	0.0486429	0.146522	0.170192	0.844095	-0.00609647	0.0974361	0.0647681	0.606599	-0.0176902	3.84084e-05	0.164889	1.63291e-08	0.17647	0.0158661	0.093969	0.000690379	0.320369	0.906957	-0.00371563	6.88842e-05	0.257546	3.76789e-05	0.146217	0.456025	0.0851013	0.0889299	0.0876602	5.09223e-05	0.171799	0/0	475	0	147	0	NA	NA	NA	GRCh38.AFR_rs73404162:0.6408#0.1057|GRCh38.AFR_rs9649213:0.3846#0.0313|GRCh38.AMR_rs11768309:1.0#0.1269|GRCh38.AMR_rs4727386:0.9387#0.1179|GRCh38.AMR_rs6465657:1.0#0.126|GRCh38.AMR_rs6465658:1.0#0.126|GRCh38.AMR_rs705308:1.0#0.1235|GRCh38.AMR_rs73404162:0.7365#0.2844|GRCh38.EAS_rs11768309:0.867#0.1063|GRCh38.EAS_rs4727386:0.9079#0.1339|GRCh38.EAS_rs6465657:0.8644#0.1032|GRCh38.EAS_rs6465658:0.867#0.1063|GRCh38.EAS_rs705308:0.9445#0.1359|GRCh38.EAS_rs73404162:0.833#0.2232|GRCh38.EUR_rs11768309:0.9782#0.3648|GRCh38.EUR_rs4727386:0.9563#0.3487|GRCh38.EUR_rs6465657:0.9781#0.3634|GRCh38.EUR_rs6465658:0.9781#0.3634|GRCh38.EUR_rs705308:0.9854#0.3688|GRCh38.EUR_rs73404162:0.8117#0.304|GRCh38.EUR_rs9649213:0.2249#0.0354|GRCh38.SAS_rs11768309:0.9792#0.0786|GRCh38.SAS_rs4727386:0.9277#0.0841|GRCh38.SAS_rs6465657:0.9792#0.0786|GRCh38.SAS_rs6465658:0.9587#0.0758|GRCh38.SAS_rs705308:1.0#0.0793|GRCh38.SAS_rs73404162:0.7886#0.2829
rs3847055_ENSG00000070669	ENSG00000070669	0.968715	0.000275192	0.007	0.007	1	0.5	0.000190749	0	0.969109	1	NA	NA	0.969148	1	0.969147	1	0.968906	1	rs3847055	294	chr7_98051332	ENSG00000070669	ASNS	0.407471	-0.0397861	0.456848	-0.0372324	0.893585	-0.0103861	0.251467	-0.0638644	0.778429	0.0186357	0.0440116	-0.0730955	0.359516	0.0703506	0.777248	-0.016416	0.476672	0.0336075	0.150147	0.071356	0.498344	0.0418714	0.493357	-0.041031	0.264613	0.0617801	0.340203	0.0361149	0.37852	-0.0479557	0.849746	0.0100358	0.53682	-0.0262596	0.736936	0.0274754	0.477844	-0.0460607	0.624928	-0.0234345	0.792087	0.0063225	0.0595713	-0.159034	0.662613	0.0250734	0.303135	-0.0619167	0.9371	-0.00421662	0.756298	0.0148903	0.122369	-0.0633545	0.617692	-0.0280738	0.794892	0.0150659	0.404266	-0.100201	0.759939	-0.0240299	0.731493	0.0150263	0.212705	-0.136242	0.01001	-0.120523	0.129928	-0.0687762	0.702976	-0.0405149	0.992807	0.000580985	0.618082	-0.0250519	0.721482	-0.0342899	0.614331	0.0264004	0.211533	-0.0591763	0.611604	0.0352858	0.363707	-0.067869	0.211927	0.079149	0.575231	0.0249171	0.400203	-0.0419426	0.595608	0.0719304	0.219896	0.154591	0.592018	-0.0228308	0/0	475	0	147	0	NA	NA	NA	GRCh38.AFR_rs73404162:0.6408#0.1057|GRCh38.AFR_rs9649213:0.3846#0.0313|GRCh38.AMR_rs11768309:1.0#0.1269|GRCh38.AMR_rs4727386:0.9387#0.1179|GRCh38.AMR_rs6465657:1.0#0.126|GRCh38.AMR_rs6465658:1.0#0.126|GRCh38.AMR_rs705308:1.0#0.1235|GRCh38.AMR_rs73404162:0.7365#0.2844|GRCh38.EAS_rs11768309:0.867#0.1063|GRCh38.EAS_rs4727386:0.9079#0.1339|GRCh38.EAS_rs6465657:0.8644#0.1032|GRCh38.EAS_rs6465658:0.867#0.1063|GRCh38.EAS_rs705308:0.9445#0.1359|GRCh38.EAS_rs73404162:0.833#0.2232|GRCh38.EUR_rs11768309:0.9782#0.3648|GRCh38.EUR_rs4727386:0.9563#0.3487|GRCh38.EUR_rs6465657:0.9781#0.3634|GRCh38.EUR_rs6465658:0.9781#0.3634|GRCh38.EUR_rs705308:0.9854#0.3688|GRCh38.EUR_rs73404162:0.8117#0.304|GRCh38.EUR_rs9649213:0.2249#0.0354|GRCh38.SAS_rs11768309:0.9792#0.0786|GRCh38.SAS_rs4727386:0.9277#0.0841|GRCh38.SAS_rs6465657:0.9792#0.0786|GRCh38.SAS_rs6465658:0.9587#0.0758|GRCh38.SAS_rs705308:1.0#0.0793|GRCh38.SAS_rs73404162:0.7886#0.2829
rs3847055_ENSG00000164713	ENSG00000164713	0.0896956	0.0527706	0.182	0.146	0.627869	0.518	0.0365778	0.036	0.114703	0.802922	0.450943	1	0.129895	0.909264	0.111834	0.782835	0.107938	0.755569	rs3847055	294	chr7_98051332	ENSG00000164713	BRI3	0.0301372	-0.0560242	0.388659	-0.0260237	0.577352	-0.035293	0.000133945	-0.156113	0.269987	-0.0727841	5.62901e-08	-0.156257	0.985271	0.00119028	0.913297	0.00590219	0.826036	0.00944793	0.0876954	-0.0982201	0.00117161	-0.205329	0.219062	-0.062739	0.150343	-0.0673729	0.16397	0.0707303	0.767807	-0.0137044	0.612541	0.0207047	0.36547	-0.0478898	0.711378	0.0230736	0.121494	-0.108318	0.568558	-0.0134216	6.69801e-06	-0.132241	0.23739	-0.0625774	0.999599	2.08268e-05	0.161133	0.0625461	0.246628	-0.0492058	0.454316	-0.0234646	0.184096	-0.0470112	0.0634932	-0.0675358	0.00557063	-0.103007	0.840072	0.0251286	5.99196e-05	0.337262	0.915748	-0.00238815	0.257696	0.0890586	0.000660196	-0.0739114	0.0490326	-0.0560976	0.652325	-0.0419924	0.0462154	0.0809902	0.558589	0.0232305	0.780232	-0.0186153	0.354802	0.023077	0.595156	0.0130636	0.757852	0.0153948	0.449544	0.0269871	0.27806	0.0332881	0.0189359	-0.114762	0.451884	0.0211606	0.474375	-0.0689019	0.713518	0.0300196	0.0319788	0.038815	0/0	475	0	147	0	NA	NA	NA	GRCh38.AFR_rs73404162:0.6408#0.1057|GRCh38.AFR_rs9649213:0.3846#0.0313|GRCh38.AMR_rs11768309:1.0#0.1269|GRCh38.AMR_rs4727386:0.9387#0.1179|GRCh38.AMR_rs6465657:1.0#0.126|GRCh38.AMR_rs6465658:1.0#0.126|GRCh38.AMR_rs705308:1.0#0.1235|GRCh38.AMR_rs73404162:0.7365#0.2844|GRCh38.EAS_rs11768309:0.867#0.1063|GRCh38.EAS_rs4727386:0.9079#0.1339|GRCh38.EAS_rs6465657:0.8644#0.1032|GRCh38.EAS_rs6465658:0.867#0.1063|GRCh38.EAS_rs705308:0.9445#0.1359|GRCh38.EAS_rs73404162:0.833#0.2232|GRCh38.EUR_rs11768309:0.9782#0.3648|GRCh38.EUR_rs4727386:0.9563#0.3487|GRCh38.EUR_rs6465657:0.9781#0.3634|GRCh38.EUR_rs6465658:0.9781#0.3634|GRCh38.EUR_rs705308:0.9854#0.3688|GRCh38.EUR_rs73404162:0.8117#0.304|GRCh38.EUR_rs9649213:0.2249#0.0354|GRCh38.SAS_rs11768309:0.9792#0.0786|GRCh38.SAS_rs4727386:0.9277#0.0841|GRCh38.SAS_rs6465657:0.9792#0.0786|GRCh38.SAS_rs6465658:0.9587#0.0758|GRCh38.SAS_rs705308:1.0#0.0793|GRCh38.SAS_rs73404162:0.7886#0.2829
rs3847055_ENSG00000164715	ENSG00000164715	0.0404749	0.0959881	0.573	0.531	0.283324	0.533	0.0665339	0.066	0.0385435	0.269804	0.199076	1	0.0524621	0.367235	0.0299401	0.209581	0.0447888	0.313522	rs3847055	294	chr7_98051332	ENSG00000164715	LMTK2	0.10794	0.0473838	0.230174	-0.041717	0.376332	-0.0427352	0.0877901	0.0567132	0.0916311	0.0890457	0.0880248	-0.0372242	0.568631	-0.0263694	0.0286971	0.0638517	0.755429	0.0074777	0.160131	-0.0592857	0.620104	-0.0227612	0.728018	-0.00752388	0.530412	-0.0154487	0.00794201	-0.0848706	0.49738	0.0266724	0.350555	-0.0252059	0.0561929	-0.0486271	0.37404	0.0655565	0.482413	-0.0423566	0.00242958	0.105573	0.869272	0.004127	0.761493	0.0262504	0.425444	0.0298556	0.0204347	0.0518879	0.00269909	0.122752	0.0103431	0.0561211	0.0725919	0.0589031	0.527907	-0.017452	0.935708	0.00208183	0.473449	0.0662739	0.440035	-0.0497879	0.00019484	0.105207	0.0324411	0.14331	0.580682	-0.0147914	0.383211	0.0314327	0.0686699	-0.177964	0.00569976	0.0944794	0.824758	0.00843448	0.0762979	0.0934133	0.00181361	0.0864846	2.94285e-08	0.136969	0.691776	0.0164844	0.0429583	0.108884	0.00112915	0.0866475	3.61802e-05	0.130233	5.49805e-08	0.189244	0.389804	0.122756	0.406867	0.0580378	0.0217163	0.0463009	0/0	475	0	147	0	NA	NA	NA	GRCh38.AFR_rs73404162:0.6408#0.1057|GRCh38.AFR_rs9649213:0.3846#0.0313|GRCh38.AMR_rs11768309:1.0#0.1269|GRCh38.AMR_rs4727386:0.9387#0.1179|GRCh38.AMR_rs6465657:1.0#0.126|GRCh38.AMR_rs6465658:1.0#0.126|GRCh38.AMR_rs705308:1.0#0.1235|GRCh38.AMR_rs73404162:0.7365#0.2844|GRCh38.EAS_rs11768309:0.867#0.1063|GRCh38.EAS_rs4727386:0.9079#0.1339|GRCh38.EAS_rs6465657:0.8644#0.1032|GRCh38.EAS_rs6465658:0.867#0.1063|GRCh38.EAS_rs705308:0.9445#0.1359|GRCh38.EAS_rs73404162:0.833#0.2232|GRCh38.EUR_rs11768309:0.9782#0.3648|GRCh38.EUR_rs4727386:0.9563#0.3487|GRCh38.EUR_rs6465657:0.9781#0.3634|GRCh38.EUR_rs6465658:0.9781#0.3634|GRCh38.EUR_rs705308:0.9854#0.3688|GRCh38.EUR_rs73404162:0.8117#0.304|GRCh38.EUR_rs9649213:0.2249#0.0354|GRCh38.SAS_rs11768309:0.9792#0.0786|GRCh38.SAS_rs4727386:0.9277#0.0841|GRCh38.SAS_rs6465657:0.9792#0.0786|GRCh38.SAS_rs6465658:0.9587#0.0758|GRCh38.SAS_rs705308:1.0#0.0793|GRCh38.SAS_rs73404162:0.7886#0.2829
rs3847055_ENSG00000180535	ENSG00000180535	8.97177e-06	0.00384792	0.003	0	6.28024e-05	0.501	0.00266718	0.002	0.386699	1	0.690537	1	0.99179	1	0.987345	1	0.225321	1	rs3847055	294	chr7_98051332	ENSG00000180535	BHLHA15	NA	NA	NA	NA	0.794862	-0.0244088	0.616124	-0.0382742	0.93282	0.00809153	NA	NA	1.31108e-05	0.559268	8.1667e-06	0.532697	0.00342816	0.29711	0.0584557	0.237925	0.0767478	0.195554	6.10334e-08	0.467175	3.01983e-06	0.480572	3.35189e-05	0.363517	1.55147e-08	0.541851	0.00022201	0.333497	0.0797109	0.209032	0.00182693	0.403198	0.00584042	0.41462	0.479672	0.0361877	NA	NA	0.252701	-0.0753583	NA	NA	0.529923	-0.0203275	NA	NA	0.928835	-0.00367672	NA	NA	NA	NA	NA	NA	0.418569	-0.140859	0.887201	0.00690662	0.000404644	0.159601	0.00491433	0.187269	0.266188	0.050685	NA	NA	NA	NA	0.614618	0.017688	0.169154	0.077805	0.00525527	0.125739	1.12667e-06	0.243986	0.0550642	0.0837072	0.260506	0.0669358	0.180044	-0.0523608	0.0813029	0.0633266	0.25598	0.0947705	0.000510762	0.161782	NA	NA	0.37799	0.108747	0.589764	-0.0190174	0/0	475	0	147	0	NA	NA	NA	GRCh38.AFR_rs73404162:0.6408#0.1057|GRCh38.AFR_rs9649213:0.3846#0.0313|GRCh38.AMR_rs11768309:1.0#0.1269|GRCh38.AMR_rs4727386:0.9387#0.1179|GRCh38.AMR_rs6465657:1.0#0.126|GRCh38.AMR_rs6465658:1.0#0.126|GRCh38.AMR_rs705308:1.0#0.1235|GRCh38.AMR_rs73404162:0.7365#0.2844|GRCh38.EAS_rs11768309:0.867#0.1063|GRCh38.EAS_rs4727386:0.9079#0.1339|GRCh38.EAS_rs6465657:0.8644#0.1032|GRCh38.EAS_rs6465658:0.867#0.1063|GRCh38.EAS_rs705308:0.9445#0.1359|GRCh38.EAS_rs73404162:0.833#0.2232|GRCh38.EUR_rs11768309:0.9782#0.3648|GRCh38.EUR_rs4727386:0.9563#0.3487|GRCh38.EUR_rs6465657:0.9781#0.3634|GRCh38.EUR_rs6465658:0.9781#0.3634|GRCh38.EUR_rs705308:0.9854#0.3688|GRCh38.EUR_rs73404162:0.8117#0.304|GRCh38.EUR_rs9649213:0.2249#0.0354|GRCh38.SAS_rs11768309:0.9792#0.0786|GRCh38.SAS_rs4727386:0.9277#0.0841|GRCh38.SAS_rs6465657:0.9792#0.0786|GRCh38.SAS_rs6465658:0.9587#0.0758|GRCh38.SAS_rs705308:1.0#0.0793|GRCh38.SAS_rs73404162:0.7886#0.2829
rs3847055_ENSG00000205356	ENSG00000205356	0.00421412	0.0971838	0.219	0.156	0.0294988	0.531	0.0673626	0.062	0.0108514	0.0759597	0.0491628	0.344139	0.013621	0.0953468	0.00756558	0.052959	0.00856375	0.0599463	rs3847055	294	chr7_98051332	ENSG00000205356	TECPR1	0.593248	-0.0168157	0.308733	0.0335136	0.783984	0.0176367	0.371527	-0.0327877	0.380075	-0.0460347	0.00437405	-0.0854677	0.380812	-0.0475688	0.119583	-0.0727403	0.0581362	-0.0703669	0.0653959	-0.103443	0.560704	-0.026275	0.605525	0.0169026	0.582426	0.0222568	0.815386	-0.00758661	0.449797	0.027318	0.239265	-0.0465289	0.69283	-0.0183779	0.961071	0.00353355	0.98407	0.00145213	0.37724	-0.0299366	0.156083	-0.0358316	0.000166436	-0.241887	0.795464	-0.0119568	0.261595	0.0352651	0.0481591	0.0804858	0.288264	0.0384941	0.483657	0.0244239	0.582128	-0.0188993	0.128282	0.0473467	0.1861	0.173469	0.549773	0.0343597	0.185379	0.0429369	0.0106299	0.193711	0.944485	0.00143617	0.0922158	-0.0531975	0.288574	-0.0950879	0.884822	0.0048262	0.216643	-0.0505587	0.136353	0.0733264	0.073197	0.0656256	0.000595817	0.121432	0.962938	0.00312209	0.809214	0.0137859	0.128335	0.0577444	0.907077	0.00430776	0.139839	0.0458994	0.16213	-0.168789	0.470265	0.0881803	0.0607974	0.04317	0/0	475	0	147	0	NA	NA	NA	GRCh38.AFR_rs73404162:0.6408#0.1057|GRCh38.AFR_rs9649213:0.3846#0.0313|GRCh38.AMR_rs11768309:1.0#0.1269|GRCh38.AMR_rs4727386:0.9387#0.1179|GRCh38.AMR_rs6465657:1.0#0.126|GRCh38.AMR_rs6465658:1.0#0.126|GRCh38.AMR_rs705308:1.0#0.1235|GRCh38.AMR_rs73404162:0.7365#0.2844|GRCh38.EAS_rs11768309:0.867#0.1063|GRCh38.EAS_rs4727386:0.9079#0.1339|GRCh38.EAS_rs6465657:0.8644#0.1032|GRCh38.EAS_rs6465658:0.867#0.1063|GRCh38.EAS_rs705308:0.9445#0.1359|GRCh38.EAS_rs73404162:0.833#0.2232|GRCh38.EUR_rs11768309:0.9782#0.3648|GRCh38.EUR_rs4727386:0.9563#0.3487|GRCh38.EUR_rs6465657:0.9781#0.3634|GRCh38.EUR_rs6465658:0.9781#0.3634|GRCh38.EUR_rs705308:0.9854#0.3688|GRCh38.EUR_rs73404162:0.8117#0.304|GRCh38.EUR_rs9649213:0.2249#0.0354|GRCh38.SAS_rs11768309:0.9792#0.0786|GRCh38.SAS_rs4727386:0.9277#0.0841|GRCh38.SAS_rs6465657:0.9792#0.0786|GRCh38.SAS_rs6465658:0.9587#0.0758|GRCh38.SAS_rs705308:1.0#0.0793|GRCh38.SAS_rs73404162:0.7886#0.2829
rs3847055_ENSG00000284707	ENSG00000284707	0.155904	0.055246	0.273	0.238	1	0.517	0.0382936	0.034	0.193443	1	0.17567	1	0.167105	1	0.145283	1	0.172023	1	rs3847055	294	chr7_98051332	ENSG00000284707	NA	NA	NA	NA	NA	NA	NA	NA	NA	NA	NA	NA	NA	NA	NA	NA	NA	NA	NA	NA	NA	NA	NA	NA	NA	NA	NA	NA	NA	NA	NA	NA	NA	NA	NA	NA	NA	NA	NA	NA	NA	NA	NA	NA	NA	NA	NA	NA	NA	NA	NA	NA	NA	NA	NA	NA	NA	NA	NA	NA	NA	NA	NA	NA	NA	NA	NA	NA	NA	NA	NA	NA	NA	NA	NA	NA	NA	NA	NA	NA	NA	NA	NA	NA	NA	NA	NA	NA	NA	NA	NA	NA	NA	NA	NA	NA	NA	NA	NA	0/0	475	0	147	0	NA	NA	NA	GRCh38.AFR_rs73404162:0.6408#0.1057|GRCh38.AFR_rs9649213:0.3846#0.0313|GRCh38.AMR_rs11768309:1.0#0.1269|GRCh38.AMR_rs4727386:0.9387#0.1179|GRCh38.AMR_rs6465657:1.0#0.126|GRCh38.AMR_rs6465658:1.0#0.126|GRCh38.AMR_rs705308:1.0#0.1235|GRCh38.AMR_rs73404162:0.7365#0.2844|GRCh38.EAS_rs11768309:0.867#0.1063|GRCh38.EAS_rs4727386:0.9079#0.1339|GRCh38.EAS_rs6465657:0.8644#0.1032|GRCh38.EAS_rs6465658:0.867#0.1063|GRCh38.EAS_rs705308:0.9445#0.1359|GRCh38.EAS_rs73404162:0.833#0.2232|GRCh38.EUR_rs11768309:0.9782#0.3648|GRCh38.EUR_rs4727386:0.9563#0.3487|GRCh38.EUR_rs6465657:0.9781#0.3634|GRCh38.EUR_rs6465658:0.9781#0.3634|GRCh38.EUR_rs705308:0.9854#0.3688|GRCh38.EUR_rs73404162:0.8117#0.304|GRCh38.EUR_rs9649213:0.2249#0.0354|GRCh38.SAS_rs11768309:0.9792#0.0786|GRCh38.SAS_rs4727386:0.9277#0.0841|GRCh38.SAS_rs6465657:0.9792#0.0786|GRCh38.SAS_rs6465658:0.9587#0.0758|GRCh38.SAS_rs705308:1.0#0.0793|GRCh38.SAS_rs73404162:0.7886#0.2829
rs3893463_ENSG00000066379	ENSG00000066379	0.954089	0.00616688	0.106	0.108	1	0.499	0.00427455	0.002	0.928214	1	0.0397373	0.556322	0.856483	1	0.848514	1	0.955472	1	rs3893463	194	chr6_29967627	ENSG00000066379	POLR1H	0.240016	-0.0341649	0.545703	-0.0188342	0.708693	0.0209413	0.125726	-0.0650086	0.563055	0.0359981	0.707473	-0.0114726	0.701655	-0.0353442	0.26032	-0.0880461	0.144531	-0.0960676	0.0352912	-0.124501	0.0177938	-0.167002	0.120815	-0.12149	0.854783	0.0116835	0.265103	-0.0865855	0.242186	-0.0675299	0.0785625	-0.088453	0.87068	0.00978224	0.0332243	-0.15944	0.385313	-0.0772635	0.154081	-0.0484737	0.406355	-0.0321001	0.00679569	-0.186616	0.841184	-0.00934881	0.771102	-0.0096195	0.726267	-0.0165468	0.00416233	-0.101023	0.384704	-0.033261	0.142286	0.0629135	0.579628	0.020291	0.0896501	-0.219152	0.509128	0.0394889	0.00456969	-0.0928819	0.160679	-0.0952419	0.0311203	0.0583504	0.0411712	-0.0648794	0.246109	0.0936586	0.00972219	0.105728	0.0253212	-0.143021	0.940993	0.0047026	0.344056	-0.0271577	0.388524	-0.0223681	0.235353	-0.0690152	0.160997	-0.0594894	0.876938	-0.0067186	0.636899	-0.0212508	0.279742	-0.0404007	0.121757	0.118451	0.98886	0.000956757	0.512553	-0.0150713	0/1	15	17	96	36	0.334	0.148	0.741	NA
rs3893463_ENSG00000204599	ENSG00000204599	0.94683	-0.000210471	0.019	0.021	1	0.499	-0.000145887	0.002	0.890011	1	0	0	0.989155	1	0.988575	1	0.94756	1	rs3893463	194	chr6_29967627	ENSG00000204599	TRIM39	0.56283	-0.0154147	0.532407	0.0204872	0.354739	-0.0578173	0.537836	0.020344	0.427874	-0.038675	0.987606	-0.000324207	0.795487	0.02716	0.408259	0.0595455	0.762714	-0.0165366	0.034005	-0.115211	0.407549	-0.0503525	0.369474	-0.0533579	0.197673	0.0805884	0.989004	0.000776608	0.551521	0.0385969	0.867689	-0.0108393	0.077591	0.103267	0.1532	-0.12214	0.938022	-0.00533153	0.580913	0.0202637	0.795533	-0.00776776	0.604977	0.0445111	0.411372	-0.022812	0.661434	-0.010047	0.94113	0.00205241	0.562935	-0.0146109	0.149984	-0.0296749	0.806832	-0.00913778	0.561814	0.0253992	0.660739	-0.062389	0.551787	0.0268081	0.560374	0.0158111	0.792946	-0.0194707	0.798138	0.00537991	0.335388	-0.0283059	0.641094	-0.0269406	0.591202	-0.0200804	0.243672	-0.0547043	0.787166	-0.0132574	0.132344	0.0425492	0.87176	-0.00448656	0.562364	0.0273938	0.452463	-0.0356006	0.0220921	0.0749489	0.913234	-0.00286645	0.571753	0.0125544	0.224997	-0.0803205	0.403734	-0.0637414	0.205635	0.023719	0/1	15	17	96	36	0.334	0.148	0.741	NA
rs3893463_ENSG00000204619	ENSG00000204619	0.838458	-0.00145106	0.004	0.005	1	0.499	-0.0010058	0.002	0.80568	1	1	1	0.835363	1	0.829794	1	0.828359	1	rs3893463	194	chr6_29967627	ENSG00000204619	PPP1R11	0.0161839	-0.0503435	0.325168	-0.030246	0.0621686	0.0917479	0.821436	-0.00539856	0.914694	0.00402433	0.704261	-0.00661538	0.99699	-0.000229253	0.529854	-0.0299043	0.476245	0.034896	0.0595994	-0.108193	0.0180607	-0.133125	0.316997	0.0391754	0.852841	-0.00671554	0.00400444	-0.116158	0.381046	0.0413941	0.674682	-0.0146424	0.285809	0.0530672	0.14188	-0.128641	0.00197347	-0.244276	0.65411	0.010658	0.118496	-0.0302215	0.501703	-0.0425045	0.916538	0.00344329	0.311086	-0.0210653	0.962408	0.000975969	0.0130807	0.0608038	0.0538145	0.0352645	0.0918921	-0.0426091	0.369916	-0.0193572	0.441365	0.0640157	0.459221	0.0273387	0.488048	-0.0141307	0.662168	0.0244987	0.823612	0.00341099	0.0178396	-0.0408715	0.337595	-0.0536005	0.37021	-0.0347889	0.504364	-0.038667	0.0428595	-0.0787254	0.956581	0.00103218	0.546766	0.0102308	0.288247	0.0364214	0.784747	-0.0127035	0.0992734	0.0537594	0.00217516	0.0946104	0.591544	-0.00981928	0.600401	0.0289919	0.202396	-0.0830463	0.063309	0.0261187	0/1	15	17	96	36	0.334	0.148	0.741	NA
rs3893463_ENSG00000204625	ENSG00000204625	0.00536977	0.00162965	0.001	0	0.0751768	0.501	0.00112959	0.002	0.658937	1	0.944049	1	0.993704	1	0.990335	1	0.534773	1	rs3893463	194	chr6_29967627	ENSG00000204625	HCG9	0.197591	0.0751983	0.931913	0.0056082	0.35647	0.0846172	NA	NA	0.522546	0.0636109	NA	NA	NA	NA	0.0320408	0.226192	0.358559	0.092782	NA	NA	NA	NA	NA	NA	NA	NA	NA	NA	0.0142366	0.284183	0.0226765	0.224177	0.562519	0.0604471	NA	NA	0.42315	0.104524	0.0515074	0.135125	NA	NA	NA	NA	0.221516	0.0894676	0.360848	0.0647177	0.0712391	0.144467	NA	NA	0.894476	0.00827193	0.888095	0.00977808	0.9519	0.00417903	0.668608	-0.074783	NA	NA	0.197513	0.0795627	0.823745	0.0226049	NA	NA	0.866446	-0.0101192	NA	NA	0.0494484	0.151501	0.0274115	0.211487	0.311431	-0.101078	NA	NA	NA	NA	0.830514	0.0231229	0.394832	-0.073116	0.0885831	0.126574	NA	NA	2.50988e-05	0.235988	0.556872	0.0716661	NA	NA	0.378795	0.03605	0/1	15	17	96	36	0.334	0.148	0.741	NA
rs3893463_ENSG00000204642	ENSG00000204642	0.000530071	0.00217246	0.002	0	0.007421	0.501	0.00150584	0.002	0.588626	1	NA	NA	0.993579	1	0.990129	1	0.447049	1	rs3893463	194	chr6_29967627	ENSG00000204642	HLA-F	0.0202789	-0.0586619	0.502065	-0.0175967	0.111516	0.114647	0.00969367	-0.0765022	0.100717	-0.0731139	0.00834565	-0.0598941	0.693006	-0.0345222	0.00661189	-0.183507	0.327403	0.0564856	1.23258e-05	-0.364052	4.17503e-06	-0.354726	0.575495	-0.0310043	0.525256	0.0357006	0.555163	-0.0325761	0.0713473	0.0983862	0.0216269	0.110863	0.5099	0.0369776	0.0284827	0.196756	0.81994	-0.020696	0.0652712	-0.0565997	2.54365e-13	0.353017	0.750061	-0.0173166	0.171733	0.0481685	0.0454441	0.0644183	0.646812	-0.014532	0.116596	0.0443451	0.89264	0.00369658	0.0172787	-0.0678846	0.0182971	-0.0510104	0.206818	-0.133456	0.000754653	0.234197	0.655014	-0.00920244	0.0629868	0.156381	0.00364941	-0.0818478	0.256399	-0.0329972	0.373804	0.0557441	0.455637	0.0355219	0.345125	-0.0574892	0.238048	-0.0605827	0.616453	0.0174434	0.860564	0.00645382	0.743429	-0.0199703	0.571643	0.0276172	0.33937	0.0405047	0.880317	-0.00798781	0.195769	-0.0311731	0.43512	0.0420597	0.130468	0.101674	0.000390308	0.12317	0/1	15	17	96	36	0.334	0.148	0.741	NA
rs3893463_ENSG00000204681	ENSG00000204681	0.295105	-0.0152015	0.01	0.021	1	0.495	-0.0105369	0.01	0.128837	1	0	0	0.168649	1	0.153462	1	0.196248	1	rs3893463	194	chr6_29967627	ENSG00000204681	GABBR1	0.306162	-0.0243152	0.461125	0.0149368	0.468134	-0.0276946	0.453595	-0.0142556	0.974838	-0.00111327	0.0406858	-0.034905	0.107311	-0.0829384	0.0115502	-0.131775	0.0567032	-0.082283	0.233262	-0.0512737	0.0193677	-0.105886	0.00389448	-0.127056	0.0257433	-0.116144	0.234508	-0.0375301	0.147099	-0.0566622	0.00937596	-0.107712	0.233886	-0.0632486	0.0149655	-0.139704	0.000304101	-0.206605	0.62554	0.0119759	0.6792	-0.00720749	0.712969	0.0393378	0.0299509	-0.0504264	0.182784	-0.0270903	0.246128	-0.0304128	0.308533	-0.0202956	0.0233191	-0.0398294	0.297558	0.0227175	0.0255809	0.0510969	0.98577	-0.001734	0.44303	-0.0324435	0.746708	0.00699102	0.649329	-0.0255531	0.101276	-0.0341658	0.133166	-0.0298219	0.0246585	0.131192	0.378441	-0.0312758	0.923143	0.00403177	0.531148	-0.0239429	0.131477	-0.0303167	0.768837	-0.00545253	0.451867	0.0200769	0.30477	0.0465954	0.661708	-0.0112694	0.0224382	-0.0494554	0.354462	-0.0194453	0.681216	0.0211863	0.918551	-0.00399103	0.00114069	0.0764424	0/1	15	17	96	36	0.334	0.148	0.741	NA
rs3893463_ENSG00000206503	ENSG00000206503	0.65576	0.00999184	0.029	0.026	1	0.502	0.00692582	0.004	0.793365	1	0	0	0.621436	1	0.588562	1	0.6891	1	rs3893463	194	chr6_29967627	ENSG00000206503	HLA-A	8.56221e-35	-0.339309	3.20162e-11	-0.225904	0.0786775	-0.123834	0.134856	-0.0826962	0.0350646	-0.124747	3.70003e-05	-0.119474	0.0229424	-0.203662	0.000477164	-0.218237	2.0155e-05	-0.211352	0.00463147	-0.23327	0.00882201	-0.191837	0.0052835	-0.140996	0.0368066	-0.100855	9.26637e-05	-0.228894	0.979336	-0.00160051	0.0033848	-0.157173	4.90132e-06	-0.221346	0.037229	-0.185381	0.00575839	-0.238105	1.79388e-11	-0.218368	4.41333e-16	-0.38119	1.58774e-07	-0.331274	0.0623413	-0.0887238	4.31315e-06	-0.125528	0.00100339	-0.16458	1.72209e-05	-0.158084	0.000205184	-0.148989	0.0102927	-0.129958	7.14463e-05	-0.171906	0.00372051	-0.338709	0.644814	-0.0250319	6.00023e-13	-0.194291	0.258067	-0.11026	9.86581e-13	-0.240912	1.62465e-15	-0.233128	0.275135	-0.0859221	0.00043481	-0.154811	0.686055	0.024658	0.000774058	-0.215411	1.07451e-17	-0.256604	1.14453e-28	-0.326535	0.00537207	-0.140982	2.75942e-05	-0.236953	0.000178871	-0.161634	0.863729	0.00918293	1.049e-14	-0.272436	0.17139	-0.107174	0.242822	-0.0997345	3.50512e-27	-0.284141	0/1	15	17	96	36	0.334	0.148	0.741	NA
rs3893463_ENSG00000214922	ENSG00000214922	0.99911	-8.36194e-06	0.005	0.005	1	0.5	-5.79605e-06	0	0.999206	1	NA	NA	0.999109	1	0.999108	1	0.999106	1	rs3893463	194	chr6_29967627	ENSG00000214922	HLA-F-AS1	0.0023723	0.0994621	0.380645	0.0276122	0.014679	-0.140453	0.511138	0.0219378	0.171441	0.0704569	6.49527e-07	0.160102	0.731867	-0.0424555	0.335066	-0.107649	0.0691219	0.100904	1.39055e-06	-0.513381	1.12083e-06	-0.466236	0.00532379	-0.221018	0.0741973	-0.157035	0.105532	-0.12932	0.133128	-0.141053	0.938067	-0.00416791	0.833481	0.0125254	0.809126	0.0284626	0.115927	-0.191972	0.000848212	0.119433	0.0109951	0.094887	0.91767	-0.00892231	0.271987	0.0484591	0.672977	0.0166075	0.795494	0.0104195	0.098865	-0.0628063	0.220821	0.0405769	0.837834	-0.00984807	0.16715	-0.0603127	0.813531	-0.0291808	0.0193167	-0.137879	0.00525069	0.0702144	0.221788	0.0960903	0.00070038	0.125476	0.0651821	0.0683806	0.940244	0.00508625	0.911966	-0.00672996	0.0523014	-0.15533	0.836096	0.0139553	0.0122259	0.0989686	1.78918e-05	0.143402	0.338781	0.0448395	0.824393	-0.0120156	0.901757	0.00625514	0.0665545	0.0885808	0.431824	-0.0239603	0.944882	-0.00478761	0.699247	0.0249971	0.00665259	0.0927938	0/1	15	17	96	36	0.334	0.148	0.741	NA
rs3893463_ENSG00000231074	ENSG00000231074	0.823739	-0.00945446	0.12	0.124	1	0.498	-0.00655333	0.004	0.871664	1	0.876051	1	0.783861	1	0.778013	1	0.81884	1	rs3893463	194	chr6_29967627	ENSG00000231074	HCG18	0.000183071	0.1462	0.0202085	0.0848358	0.775423	0.0141356	0.0582994	0.0819637	0.194607	0.0816332	0.0383431	0.0747375	0.659864	-0.044033	0.145237	-0.09636	0.124031	0.102918	0.0379939	0.106974	0.695246	0.0167025	0.767737	0.016061	0.329452	0.0470089	0.0999109	0.109576	0.856238	0.0137284	0.240538	0.06225	0.0144581	0.153615	0.196652	0.135399	0.474336	-0.0528093	0.337225	0.0406442	0.12299	0.0428689	0.433508	-0.0565554	0.000987608	0.161218	0.0476591	0.0902242	0.564511	0.0282238	0.976581	-0.000943297	0.107031	0.0599615	0.02639	0.0915205	0.0115584	0.121802	0.177566	0.211694	0.92684	0.00546255	0.0444544	0.0666834	0.233418	0.104242	0.00230305	0.0976826	0.0142372	0.081537	0.38375	0.0508534	0.12132	0.0660199	0.636612	0.0195019	0.00165744	0.163613	0.0264582	0.0792434	0.000438612	0.113003	0.00201174	0.188436	0.00735436	0.1389	0.0243323	0.112343	0.151067	0.0865137	0.0196746	0.0637103	0.889278	-0.0102568	0.195841	0.114521	0.00645918	0.0625939	0/1	15	17	96	36	0.334	0.148	0.741	NA
rs3893463_ENSG00000231226	ENSG00000231226	0.0454935	0.000724517	0.001	0	0.636909	0.5	0.000502197	0	0.755173	1	NA	NA	0.996131	1	0.994056	1	0.660759	1	rs3893463	194	chr6_29967627	ENSG00000231226	TRIM31-AS1	NA	NA	NA	NA	0.321605	-0.0784391	NA	NA	NA	NA	NA	NA	NA	NA	NA	NA	NA	NA	NA	NA	NA	NA	NA	NA	NA	NA	NA	NA	NA	NA	NA	NA	NA	NA	NA	NA	NA	NA	0.00410197	-0.166938	NA	NA	NA	NA	NA	NA	0.00160372	-0.0884361	NA	NA	NA	NA	NA	NA	NA	NA	NA	NA	NA	NA	NA	NA	NA	NA	0.194966	-0.141813	NA	NA	NA	NA	NA	NA	NA	NA	NA	NA	0.299973	0.0796305	0.00078077	0.185	1.01916e-05	0.212298	0.014892	-0.129965	NA	NA	0.0530295	-0.0708821	1.06718e-26	-0.748686	NA	NA	NA	NA	0.0447604	-0.199274	NA	NA	0/1	15	17	96	36	0.334	0.148	0.741	NA
rs3893463_ENSG00000234127	ENSG00000234127	0.983619	0.00163807	0.101	0.103	1	0.499	0.00113542	0.002	0.919896	1	0.308022	1	0.959561	1	0.958237	1	0.983819	1	rs3893463	194	chr6_29967627	ENSG00000234127	TRIM26	0.938817	0.00208854	0.249664	0.0397926	0.270853	0.0722679	0.59286	0.0162994	0.432325	0.0384029	0.844685	-0.00450145	0.967945	-0.00371055	0.419656	-0.0724231	0.451461	0.046394	0.161463	0.0825337	0.908145	0.00756783	0.836832	0.0145143	0.690054	0.0257072	0.771013	0.0193555	0.90952	-0.00778595	0.920302	0.00557787	0.531703	0.0445686	0.585591	0.0465475	0.790101	-0.0300746	0.12926	-0.0472976	0.0949142	0.0311518	0.881815	-0.00707093	0.321845	0.0342499	0.0864264	-0.039833	0.335944	0.0291498	0.0652246	0.0439236	0.602199	-0.0128388	0.231039	0.0399173	0.0439376	0.0696352	0.459351	0.10644	0.644279	-0.0266729	0.243846	0.0291915	0.701042	-0.0236906	0.514319	-0.0128497	0.0968219	0.0498703	0.837526	-0.0124588	0.012515	0.124116	0.973989	0.00248978	0.362113	0.0354058	0.289864	0.020537	0.00097519	0.0615646	0.258601	0.0555367	0.0412802	0.106777	0.914011	0.00439693	0.902979	0.00296584	0.661603	0.013865	0.545999	0.0376233	0.944047	0.00366113	0.00093964	0.0610741	0/1	15	17	96	36	0.334	0.148	0.741	NA
rs3893463_ENSG00000241370	ENSG00000241370	0.841663	-0.00319238	0.042	0.046	1	0.498	-0.00221279	0.004	0.785053	1	0	0	0.881883	1	0.879586	1	0.840797	1	rs3893463	194	chr6_29967627	ENSG00000241370	RPP21	0.729181	-0.00868819	0.913792	-0.00327316	0.177808	-0.0571927	0.743928	0.0104469	0.646588	-0.0171655	0.576312	0.0112941	0.655522	-0.0268703	0.713124	-0.0217072	0.00314038	-0.105558	0.132792	-0.0547471	0.0244944	-0.102884	0.541994	-0.0290364	0.0456704	0.0852948	0.234401	-0.0511917	0.742639	-0.01698	0.131489	-0.053221	0.31096	-0.0395875	0.903979	-0.00731253	0.313067	-0.0689219	0.914517	-0.00300908	0.615883	-0.013064	0.00584437	-0.163735	0.174119	-0.0440696	0.779779	-0.00808656	0.798774	-0.00792426	0.354747	-0.0245281	0.262484	-0.03187	0.556813	0.0191411	0.526847	0.0179542	0.0740007	-0.205834	0.375974	0.0497713	0.165662	-0.0289942	0.430479	-0.0407601	0.107836	0.0265347	0.192458	-0.0322759	0.0554753	0.114256	0.280434	-0.0312315	0.274942	-0.0574045	0.192406	-0.0657942	0.664936	0.00980199	0.197894	0.0256633	0.487681	-0.0399413	0.761759	0.0131621	0.21373	0.0450237	0.286942	-0.0389095	0.0212231	-0.0613707	0.0536639	0.11558	0.599735	0.0360272	0.299668	-0.019678	0/1	15	17	96	36	0.334	0.148	0.741	NA
rs3893463_ENSG00000270604	ENSG00000270604	0.492185	-0.022698	0.071	0.082	1	0.494	-0.015733	0.012	0.51143	1	0.552226	1	0.416054	1	0.395692	1	0.458532	1	rs3893463	194	chr6_29967627	ENSG00000270604	HCG17	0.272729	-0.0592515	0.652237	-0.0266653	0.423335	-0.0683391	0.488928	-0.0479514	0.140428	-0.128683	0.432438	-0.0399755	0.285094	-0.135902	0.31845	0.111157	0.576333	-0.0487811	0.397244	0.0872175	0.0099414	0.245783	0.594572	-0.0505692	0.996061	0.000444031	0.113496	0.138764	0.9484	0.00604853	0.173239	0.119882	0.507358	-0.0625306	0.467854	0.082225	0.350859	0.111244	0.950137	0.00441277	0.0250637	-0.130976	NA	NA	0.104289	0.111354	0.433379	-0.048712	0.199911	-0.0931308	0.936783	-0.00479631	0.108277	0.0906434	0.0816184	-0.111851	0.331316	0.0628033	0.887621	0.0295938	0.436219	-0.066588	0.329246	0.0590897	0.684241	0.0473403	0.92154	0.00433568	0.546791	0.0330217	0.803513	0.0248238	0.0183259	0.173743	0.375866	0.0714769	0.797972	-0.0245607	0.404283	0.0463158	0.580865	-0.0289429	0.611133	0.0540945	0.962719	-0.00410504	0.387256	-0.0661231	0.365867	-0.0695635	0.771738	0.0148839	0.455428	0.0752763	0.507751	-0.0720704	NA	NA	0/1	15	17	96	36	0.334	0.148	0.741	NA
rs3893463_ENSG00000285761	ENSG00000285761	0.000615713	0.00235335	0.002	0	0.00861998	0.501	0.00163122	0.002	0.588626	1	0.902302	1	0.993544	1	0.990072	1	0.44705	1	rs3893463	194	chr6_29967627	ENSG00000285761	NA	NA	NA	NA	NA	NA	NA	NA	NA	NA	NA	NA	NA	NA	NA	NA	NA	NA	NA	NA	NA	NA	NA	NA	NA	NA	NA	NA	NA	NA	NA	NA	NA	NA	NA	NA	NA	NA	NA	NA	NA	NA	NA	NA	NA	NA	NA	NA	NA	NA	NA	NA	NA	NA	NA	NA	NA	NA	NA	NA	NA	NA	NA	NA	NA	NA	NA	NA	NA	NA	NA	NA	NA	NA	NA	NA	NA	NA	NA	NA	NA	NA	NA	NA	NA	NA	NA	NA	NA	NA	NA	NA	NA	NA	NA	NA	NA	NA	NA	0/1	15	17	96	36	0.334	0.148	0.741	NA
rs3909111_ENSG00000137310	ENSG00000137310	0.328222	-0.0384217	0.081	0.12	1	0.481	-0.0266319	0.038	0.184774	1	0	0	0.394066	1	0.352456	1	0.306152	1	rs3909111	92	chr6_31128350	ENSG00000137310	TCF19	0.00281428	0.121569	0.638291	-0.0233287	0.159756	-0.121582	0.209625	-0.100098	0.929124	-0.00912901	0.208679	0.0719426	0.607085	0.0851047	0.183418	-0.175414	0.123067	0.174685	0.187923	-0.215546	0.397201	-0.145053	0.28406	0.131042	0.673727	-0.0517789	0.801054	-0.0322511	0.668229	-0.0639835	0.67958	0.0384078	0.935244	-0.0108716	0.983415	0.00439619	0.639338	0.106238	0.235373	0.0695305	0.771048	0.00742097	0.0518814	0.194502	0.606265	-0.0411512	0.866003	-0.00733271	0.408202	0.0460244	0.697513	-0.0237139	0.149571	-0.0716971	0.538726	0.0374667	0.546818	-0.031755	0.0159238	0.501587	0.849091	-0.0183657	0.0914969	-0.0674409	0.712493	-0.0451371	0.191983	-0.0644707	0.163145	0.0547823	0.35585	-0.105486	0.0161682	-0.277462	0.0386931	-0.226568	0.0676107	-0.183617	0.364969	0.065852	0.667966	0.0248834	0.0686713	-0.129588	0.254582	-0.0779003	0.862298	0.0107766	0.940503	0.00535444	0.9829	0.00109416	0.182261	0.173599	0.979718	0.00339437	0.90802	0.00360527	0/0	437	0	31	0	NA	NA	NA	NA
rs3909111_ENSG00000137312	ENSG00000137312	0.868049	0.0104133	0.124	0.12	1	0.502	0.00721791	0.004	0.899765	1	0.838204	1	0.841443	1	0.83382	1	0.870433	1	rs3909111	92	chr6_31128350	ENSG00000137312	FLOT1	0.204751	-0.0445568	0.0567053	-0.0839441	0.814457	-0.0159789	0.0581444	-0.0843482	0.868579	0.0105852	0.0915626	-0.0527583	0.137267	-0.14055	0.939273	-0.00689401	0.171509	-0.112183	0.309559	-0.101316	0.117734	-0.192256	0.99784	0.000231117	0.209098	-0.101892	0.602012	-0.0321842	0.255411	-0.0974393	0.043921	-0.153359	0.846294	0.0185358	0.775908	0.0309391	0.717069	-0.0468039	0.484686	-0.0261584	0.878024	0.00681456	0.402046	0.118329	0.41199	-0.0346057	0.884393	-0.00659106	0.177991	-0.0718914	0.269267	0.0465397	0.00133031	-0.138104	0.518825	-0.0270522	0.558971	-0.0240522	0.411359	-0.136233	0.47405	0.0358387	0.402809	-0.0272368	0.0823865	-0.167036	0.0243153	-0.073323	0.0787259	-0.0606969	0.187589	-0.118139	0.363483	0.0472373	0.368043	-0.0604576	0.328551	0.0625104	0.277437	-0.03259	0.00730241	-0.0584883	0.638438	0.0351524	0.950412	0.00350546	0.747221	0.0163331	0.688155	0.0211788	0.406097	0.035668	0.703872	0.0495721	0.982848	0.00292225	0.183079	-0.0252198	0/0	437	0	31	0	NA	NA	NA	NA
rs3909111_ENSG00000137331	ENSG00000137331	4.5369e-06	0.00375167	0.003	0	0.000158791	0.501	0.00260046	0.002	0.624283	1	NA	NA	0.992933	1	0.989161	1	0.48978	1	rs3909111	92	chr6_31128350	ENSG00000137331	IER3	0.0259846	-0.0903768	0.706293	-0.0209528	0.917102	-0.00885422	0.2574	-0.0698866	0.054901	-0.194882	0.349011	0.0450653	0.371357	0.132952	0.205133	0.163756	0.621442	-0.0584266	0.891212	0.0178548	0.0283416	0.272782	0.293371	0.123172	0.150734	0.162585	0.884877	0.0169314	0.273528	0.132311	0.320088	-0.117597	0.56699	0.0746076	0.64881	0.0856545	0.350322	0.154261	0.0965213	-0.101009	0.000693807	-0.129883	0.539965	-0.0711891	0.807732	-0.0204027	0.108902	0.116634	0.130638	-0.113844	0.246571	-0.0672672	5.2634e-05	-0.263281	0.0277397	-0.123048	0.115454	-0.0881467	0.960599	0.00973794	0.221735	0.106358	0.243272	-0.0514303	0.982219	-0.00233824	0.290625	-0.0523782	0.193731	-0.0658846	0.988149	0.00188235	0.485655	-0.0545539	0.809095	-0.0188536	0.240899	-0.109088	0.0938057	-0.103483	0.642568	-0.0255933	0.299817	0.120802	0.0012566	-0.393083	0.899935	0.0090859	0.549367	-0.0382907	0.176026	0.0826892	0.12769	-0.256192	0.128226	0.191271	0.0121989	-0.143542	0/0	437	0	31	0	NA	NA	NA	NA
rs3909111_ENSG00000137337	ENSG00000137337	0.645495	0.0419917	0.256	0.25	1	0.506	0.0291065	0.012	0.783273	1	0.466223	1	0.565944	1	0.526959	1	0.663652	1	rs3909111	92	chr6_31128350	ENSG00000137337	MDC1	0.843916	-0.00782536	0.66208	-0.0229207	0.18709	-0.115185	0.767253	-0.0149496	0.531811	0.0513592	0.0868105	-0.0590659	0.929431	-0.00959689	0.703956	-0.0341284	0.614522	-0.0391713	0.487995	0.067006	0.670528	0.0460324	0.423731	0.0596602	0.572347	0.0455697	0.44639	0.0512542	0.285302	0.0986303	0.240371	-0.105184	0.311564	0.111139	0.487786	-0.0804849	0.963243	-0.00543232	0.132422	-0.0739937	0.711958	-0.012882	0.260781	-0.121525	0.0501889	-0.114114	0.681713	0.0164296	0.241425	-0.0560069	0.883236	-0.00621384	0.489452	0.0300565	0.241112	0.0605193	0.371867	-0.0515004	0.276038	0.172388	0.0302917	-0.214301	0.269983	0.0482261	0.120109	-0.145433	0.102996	-0.0589373	0.0241173	-0.0928072	0.984018	-0.00179275	0.00595485	-0.206648	0.305302	0.0729019	0.612981	-0.0378902	0.814521	0.0128598	0.851872	-0.00800403	0.0669162	-0.108088	0.974669	-0.00272124	0.802753	-0.0140151	0.0302904	-0.0797961	0.98532	0.000619923	0.352149	-0.0930683	0.184989	0.136026	0.130048	-0.0425924	0/0	437	0	31	0	NA	NA	NA	NA
rs3909111_ENSG00000137343	ENSG00000137343	0.20355	0.0455381	0.081	0.054	1	0.514	0.0315646	0.028	0.343543	1	0	0	0.293975	1	0.281088	1	0.280943	1	rs3909111	92	chr6_31128350	ENSG00000137343	ATAT1	0.124488	0.0733914	0.22108	0.0809278	0.109896	-0.121971	0.120209	0.0745066	0.854271	-0.0151698	0.340979	0.0358636	0.620713	-0.0856207	0.445739	-0.0895456	0.0419669	0.201639	0.318233	0.0934086	0.353686	0.118371	0.963021	0.00462163	0.0429731	0.165208	0.491778	-0.06122	0.567599	0.0565001	0.0624565	0.194438	0.0834265	0.209288	0.490005	0.086318	0.799454	0.0417076	0.874447	0.00648723	0.421009	0.0409984	0.850484	0.0272383	0.358164	-0.0524906	0.624107	0.0201223	0.0303747	0.116185	0.332645	0.0391019	0.713952	0.0160555	0.117266	0.102201	0.344433	0.055388	0.877228	-0.0364198	0.964482	0.00482611	0.731278	-0.0154706	0.383507	0.0923019	0.585679	-0.0220906	0.574192	0.0239356	0.756726	0.0233788	0.622716	0.0292047	0.0307789	0.183447	0.18848	0.0907502	0.448131	0.0345187	0.0915055	0.0731797	0.535318	0.0635283	0.0740664	-0.163392	0.880132	0.0109525	0.704618	-0.0196151	0.832714	-0.00933933	0.652767	-0.0431165	0.00157856	0.373271	0.544044	0.0282925	0/0	437	0	31	0	NA	NA	NA	NA
rs3909111_ENSG00000137404	ENSG00000137404	3.79405e-27	0.0221889	0.015	0	1.32792e-25	0.507	0.0153802	0.014	0.242606	1	0.441127	1	0.987713	1	0.971018	1	0.100566	1	rs3909111	92	chr6_31128350	ENSG00000137404	NRM	0.282981	0.0481827	0.313648	-0.0571933	0.118661	-0.139622	0.870212	-0.00942187	0.0384454	-0.206842	0.0611268	-0.0860027	0.539157	-0.0640619	0.225054	-0.119799	0.885505	-0.0111525	0.323223	0.0922313	0.776293	-0.0319705	0.125762	-0.137924	0.864237	0.0157296	0.227999	-0.112644	0.0594263	-0.159199	0.0804679	0.130219	0.409908	0.0737997	0.766769	-0.0453487	0.0661891	-0.288979	0.124495	-0.0836257	0.74901	-0.0101788	0.429884	0.104219	0.381067	-0.0647925	0.245773	-0.0527881	0.850515	0.0119811	0.157974	-0.063088	0.0328133	-0.125762	0.337009	0.0543084	0.752866	0.0147134	0.323266	0.172516	0.907532	-0.0135208	0.299251	0.0498751	0.19551	0.093601	0.205895	-0.0598228	0.219444	0.0627733	0.467065	-0.0994719	0.944697	-0.00658948	0.848834	-0.0155929	0.953111	0.0048382	0.0749702	-0.0730917	0.347338	-0.0352049	0.232148	-0.0867009	0.123105	-0.145742	0.131092	-0.0807612	0.684745	-0.0232727	0.8186	0.0127803	0.640176	0.0723385	0.984468	0.00280948	0.531283	-0.0215313	0/0	437	0	31	0	NA	NA	NA	NA
rs3909111_ENSG00000137411	ENSG00000137411	0.919915	0.0168946	0.222	0.228	1	0.499	0.0117105	0.002	0.947334	1	0.124969	1	0.795057	1	0.784864	1	0.923201	1	rs3909111	92	chr6_31128350	ENSG00000137411	VARS2	0.232083	0.0784393	0.431999	-0.0551268	0.720991	-0.0433485	0.552513	-0.0521158	0.423951	-0.0832176	0.960192	0.00297769	0.595027	-0.0772367	0.790974	-0.0304625	0.0543323	-0.197482	0.110322	-0.20533	0.070707	-0.243443	0.216386	-0.16356	0.383445	-0.100295	0.119848	-0.181056	0.520891	-0.0707234	0.00553394	-0.237155	0.0338179	-0.218224	0.602443	-0.101856	0.147482	0.258108	0.985816	-0.00144632	0.61179	-0.0290167	0.590603	-0.0743298	0.346038	-0.0803483	0.339383	-0.0850271	0.067502	-0.145203	0.678424	0.0215304	0.128343	-0.104565	0.814255	0.0226319	0.998125	-0.000205028	0.570535	0.132417	0.720736	0.0474857	0.389002	-0.0552978	0.91562	-0.0153524	0.00348838	0.165994	0.590401	-0.0376358	0.00974347	-0.282094	0.426566	-0.0904806	0.141599	-0.140848	0.426023	0.0819057	0.287097	-0.0808793	0.201536	-0.0928623	0.346349	-0.135298	0.586681	-0.0653726	0.992284	-0.000836688	0.0495949	0.113536	0.437042	0.0520976	0.575526	-0.0795941	0.682887	-0.0523489	0.00385934	0.110247	0/0	437	0	31	0	NA	NA	NA	NA
rs3909111_ENSG00000146112	ENSG00000146112	1.55828e-07	0.0917527	0.071	0.011	5.45398e-06	0.53	0.0635981	0.06	0.0254531	0.89086	0.322758	1	0.0519421	1	0.0500172	1	0.00568521	0.198982	rs3909111	92	chr6_31128350	ENSG00000146112	PPP1R18	0.73954	-0.0127733	0.157386	-0.0582948	0.708794	0.0300434	0.754093	0.0168065	0.436962	-0.0563037	0.662085	0.016599	0.837724	-0.0166335	0.060861	-0.133667	0.333346	-0.0506597	0.785931	0.0240226	0.852036	-0.0166806	0.0236848	0.145551	0.621785	0.0362502	0.124862	-0.100009	0.372996	-0.0557846	0.293758	-0.0554729	0.213504	-0.0723447	0.627768	0.0432667	0.0785774	0.151478	0.457728	-0.0319586	0.109105	-0.0552678	0.062138	0.241981	0.892679	-0.00878403	0.630034	0.0175072	0.000570988	0.21378	0.898505	-0.0050352	0.774058	-0.0129865	0.176021	0.0589509	0.899595	0.00412283	0.232983	0.121333	0.124686	0.118786	0.732855	-0.0116505	0.683629	-0.0277147	0.515647	-0.0242508	0.0916433	0.0639521	0.167907	0.1237	0.571438	0.0273918	0.511182	-0.0323222	0.392928	0.0428138	0.72184	0.015658	0.243324	0.0406292	0.591744	0.0344097	0.535178	0.042381	0.595272	-0.0215326	0.463252	-0.053687	0.807309	-0.00876619	0.706318	0.0572514	0.517985	0.0741855	0.167606	0.0311091	0/0	437	0	31	0	NA	NA	NA	NA
rs3909111_ENSG00000196230	ENSG00000196230	0.0716246	0.18594	0.722	0.652	1	0.554	0.128884	0.108	0.0707606	1	0.341949	1	0.0940143	1	0.0139439	0.488038	0.0717878	1	rs3909111	92	chr6_31128350	ENSG00000196230	TUBB	0.21204	0.0480548	0.625898	-0.0235719	0.178313	0.110159	0.494445	0.0355317	0.0981154	0.139019	0.888295	-0.00502421	0.897399	-0.0149556	0.675663	-0.0400557	0.140643	0.147314	0.549036	0.0495144	0.222012	-0.112159	0.198517	0.116975	0.00387168	0.237087	0.706325	0.0261679	0.415169	0.0498649	0.205797	0.107634	0.676167	0.0505665	0.821253	-0.0326948	0.547215	-0.0645227	0.741034	0.0169246	0.694806	-0.00928502	0.384177	-0.0500177	0.861025	0.01073	0.411645	-0.0314147	0.656586	0.0294592	0.833427	0.0065751	0.114031	-0.0734734	0.321906	-0.0561466	0.357015	0.0480616	0.876408	0.0339995	0.331704	-0.087543	0.371528	-0.0305119	0.650968	0.0388839	0.110685	0.0756436	0.366475	-0.035508	0.506154	-0.069196	0.726221	-0.0206649	0.342795	-0.057792	0.410078	-0.056856	0.449747	-0.0321249	0.781079	0.00924344	0.668661	0.0269733	0.737857	-0.0167276	0.162047	0.0692201	0.838874	0.00749694	0.353821	0.0394646	0.523703	0.0891236	0.15463	0.144747	0.888676	-0.00338413	0/0	437	0	31	0	NA	NA	NA	NA
rs3909111_ENSG00000198563	ENSG00000198563	0.676326	0.0152782	0.175	0.152	1	0.511	0.01059	0.022	0.580541	1	0.196439	1	0.791777	1	0.786532	1	0.670039	1	rs3909111	92	chr6_31128350	ENSG00000198563	DDX39B	0.0162296	0.105095	0.212094	-0.056516	0.163698	-0.0909392	0.926589	0.00457236	0.49818	0.0548843	0.976933	0.00119634	0.619145	-0.0775723	0.0509725	-0.18052	0.230331	-0.105831	0.287624	0.0855673	0.733352	0.0318479	0.584727	-0.0466773	0.290281	-0.0904003	0.652049	0.0445976	0.0085435	0.2623	0.580818	-0.0549951	0.654043	-0.0452969	0.438917	-0.1435	0.883452	0.0216599	0.790291	-0.0137769	0.215445	0.041624	0.39063	0.130751	0.13541	0.0859542	0.560749	-0.0313379	0.30645	-0.0567981	0.167788	-0.057391	0.694541	-0.0152838	0.852873	-0.00787235	0.9235	-0.00427995	0.834636	-0.038679	0.887235	0.0125436	0.793408	-0.0099863	0.0552946	0.209177	0.938775	0.00252259	0.539582	0.023376	0.0487315	0.212044	0.223101	-0.0730452	0.605088	0.0370146	0.340764	-0.065612	0.385128	-0.040687	0.206537	0.0482873	0.136516	-0.11198	0.795587	0.0169214	0.208314	0.0696389	0.950776	0.00181939	0.660742	-0.0174894	0.835792	-0.023308	0.840859	-0.0286155	0.126327	0.0675446	0/0	437	0	31	0	NA	NA	NA	NA
rs3909111_ENSG00000204469	ENSG00000204469	0.658269	0.0105963	0.06	0.043	1	0.508	0.00734477	0.016	0.528975	1	0.0101504	0.355264	0.768773	1	0.766154	1	0.651521	1	rs3909111	92	chr6_31128350	ENSG00000204469	PRRC2A	0.280892	-0.0375394	0.860243	-0.00591976	0.647066	0.0380303	0.384303	-0.036953	0.0787817	0.111911	0.562588	0.0190313	0.386355	-0.0762013	0.0311336	-0.170105	0.22128	0.0986397	0.680062	-0.0288497	0.334435	-0.0640002	0.119112	0.0841912	0.617831	-0.030931	0.372968	-0.0531975	0.59019	-0.0397053	0.906101	-0.00995409	0.935853	-0.0067088	0.633843	-0.0609539	0.578653	-0.0807205	0.370459	-0.0428287	0.460343	-0.0165238	0.694311	0.0351548	0.327563	0.0456884	0.058852	-0.067369	0.533384	-0.0280515	0.914216	-0.00438246	0.737414	-0.0116467	0.869986	0.00729595	0.800767	0.00883157	0.325995	-0.236971	0.587224	0.0369431	0.263457	-0.0360437	0.0627696	-0.205141	0.642237	0.0192054	0.124536	-0.0458476	0.687449	-0.0355914	0.718762	0.0178985	0.047537	-0.133255	0.777552	0.0171364	0.187804	-0.0481448	0.682453	-0.0119525	0.650749	-0.0254302	0.186458	-0.0842893	0.117761	0.0750675	0.570511	-0.0216193	0.852601	0.00609374	0.114262	0.180103	0.964373	-0.00578279	0.144252	0.0306262	0/0	437	0	31	0	NA	NA	NA	NA
rs3909111_ENSG00000204498	ENSG00000204498	0.330458	-0.0283313	0.022	0.043	1	0.489	-0.0196377	0.022	0.154032	1	0	0	0.261495	1	0.213449	1	0.248931	1	rs3909111	92	chr6_31128350	ENSG00000204498	NFKBIL1	0.513812	0.0267818	0.480751	0.0303533	0.311478	0.0869335	0.997874	-0.000132604	0.554647	0.0540898	0.993304	-0.000301769	0.481732	0.0872465	0.524927	-0.0791538	0.685138	0.0334027	0.511676	-0.0510915	0.295422	-0.137549	0.823993	0.0222468	0.745625	0.0263297	0.726494	0.0359644	0.371401	-0.0875595	0.22009	0.101872	0.00829923	0.267923	0.248773	0.18115	0.0962939	0.266537	0.700002	0.0198018	0.0455308	0.0634201	0.128596	0.103245	0.800296	-0.0129794	0.740178	0.0132554	0.662159	0.0259533	0.859121	0.00773595	0.988601	0.000711451	0.940255	0.0043649	0.378012	0.0495795	0.753688	-0.077271	0.861211	0.0154022	0.437798	-0.0336146	0.87924	-0.0165446	0.158815	-0.0486571	0.525334	-0.0282722	0.481502	-0.0440813	0.833509	-0.0109724	0.892149	-0.0118521	0.584843	-0.0453555	0.965273	0.00182177	0.479294	0.0236727	0.275514	0.0846615	0.888477	-0.0104034	0.372461	0.0455926	0.512931	0.0330851	0.868247	-0.00698948	0.315055	0.121649	0.0169932	0.274481	0.394957	0.0310516	0/0	437	0	31	0	NA	NA	NA	NA
rs3909111_ENSG00000204516	ENSG00000204516	0.97529	-0.000117337	0.01	0.011	1	0.5	-8.13318e-05	0	0.947412	1	1	1	0.994288	1	0.993977	1	0.975489	1	rs3909111	92	chr6_31128350	ENSG00000204516	MICB	3.35674e-08	-0.404631	7.72808e-05	-0.28399	0.0414132	-0.25962	0.0185657	-0.235678	0.160508	-0.16148	0.000835465	-0.264594	0.336009	-0.153784	0.184108	-0.193462	0.345739	0.11495	0.497653	0.120577	0.262335	0.228233	0.778296	-0.0411214	0.506916	0.0913197	0.411789	-0.100901	0.103783	-0.161879	0.781012	-0.0331429	0.554507	-0.0883132	0.817806	0.0359375	0.107526	-0.269751	1.05696e-05	-0.313022	2.33581e-12	-0.474496	0.0063861	-0.435658	0.0618701	-0.167868	2.46659e-05	-0.307121	0.000232802	-0.315736	1.22394e-05	-0.350239	2.47024e-06	-0.387643	0.000113761	-0.33381	0.000103443	-0.254001	0.214196	0.230577	0.281805	-0.145433	5.55682e-08	-0.326474	0.0112525	-0.319722	0.000148117	-0.26556	2.22011e-08	-0.462606	0.894438	0.0172294	0.560212	-0.0713202	0.0135219	-0.248034	0.0874881	-0.183465	0.000300243	-0.313288	2.75152e-06	-0.322705	0.0862542	-0.10628	0.00060199	-0.382215	0.00126851	-0.265335	0.583508	-0.0471801	1.94766e-07	-0.30826	0.0149791	-0.479518	0.46756	-0.149613	1.82034e-13	-0.375583	0/0	437	0	31	0	NA	NA	NA	NA
rs3909111_ENSG00000204520	ENSG00000204520	0.483222	0.0278402	0.066	0.054	1	0.506	0.0192973	0.012	0.631568	1	0	0	0.502088	1	0.475218	1	0.537105	1	rs3909111	92	chr6_31128350	ENSG00000204520	MICA	0.141827	-0.0913179	0.338198	-0.0600524	0.0841136	-0.19666	0.0477449	-0.143166	0.7265	-0.0395573	0.632131	-0.0331007	0.901433	-0.0210026	0.286924	-0.12896	0.491551	-0.0947169	0.413359	-0.154794	0.0251357	-0.407588	0.0146495	-0.299483	0.336224	-0.100036	0.766595	0.0409738	0.422493	0.0951646	0.587103	-0.0617842	0.386207	-0.143797	0.870732	-0.0241978	0.872325	0.032944	0.0842806	-0.135261	0.0400538	-0.19321	0.111832	0.276466	0.0771063	-0.150094	0.0362992	-0.189829	0.353304	-0.0712565	0.201423	-0.0800704	0.271879	-0.0791538	0.244624	-0.0926909	0.0546143	-0.15147	0.447465	0.182726	0.774606	-0.0307044	0.0412582	-0.118425	0.601729	-0.090501	0.0173939	-0.155623	0.00902163	-0.194513	0.299129	-0.106054	0.0464675	-0.237947	0.333785	-0.0898924	0.208019	-0.135569	0.0423286	-0.114674	0.0512755	-0.118487	0.492708	-0.0887541	0.755491	-0.0386991	0.00675372	-0.26843	0.172182	-0.119711	0.24433	-0.0789581	0.854235	-0.0240309	0.635083	-0.057296	0.594543	-0.0294618	0/0	437	0	31	0	NA	NA	NA	NA
rs3909111_ENSG00000204525	ENSG00000204525	0.247707	0.0939284	0.24	0.207	1	0.52	0.0651062	0.04	0.384431	1	0.434274	1	0.251186	1	0.169662	1	0.293534	1	rs3909111	92	chr6_31128350	ENSG00000204525	HLA-C	0.000871196	0.192345	0.000556088	0.270623	0.00422734	0.404174	0.0439046	0.216855	0.464679	0.0872067	0.114957	0.0857362	0.681303	-0.070351	0.295203	-0.1367	0.905476	0.0137614	0.0199438	-0.397818	0.317117	-0.14675	0.185715	-0.174366	0.547447	-0.071811	0.607744	-0.0670807	0.64933	0.0572364	0.890422	0.0154624	0.880426	-0.0196761	0.395545	0.166041	0.736351	0.0787935	0.00269294	0.222335	0.0600502	-0.178941	0.852146	0.0322275	0.867139	0.0177463	0.596337	0.0311933	0.155304	0.145558	0.0943848	0.12174	0.142538	0.131646	0.0700923	0.162452	0.596037	0.0404681	0.957898	0.0165416	0.949526	0.00961776	0.151497	0.101912	0.0338432	0.398419	0.500932	0.04586	5.10911e-05	0.263727	0.319505	0.171214	0.243353	0.140333	0.552313	-0.0741866	0.735804	-0.0419118	0.385607	0.0683274	0.44015	0.0515998	0.0241943	0.237892	0.067687	0.242484	0.454466	0.0637816	0.315604	0.0809705	0.322206	0.0697202	0.849042	-0.0365486	0.967095	0.00851987	0.00112888	0.159833	0/0	437	0	31	0	NA	NA	NA	NA
rs3909111_ENSG00000204531	ENSG00000204531	0.556312	-0.0184179	0.047	0.065	1	0.491	-0.0127663	0.018	0.430815	1	0	0	0.600434	1	0.572306	1	0.537516	1	rs3909111	92	chr6_31128350	ENSG00000204531	POU5F1	1.6279e-09	0.464505	9.72378e-08	0.547369	0.0864022	0.258855	0.126563	0.156609	0.00876485	0.303867	2.47849e-05	0.337043	0.0301254	0.459263	0.143638	0.266532	0.0108886	0.42865	0.361568	0.150707	0.65596	0.0840301	0.697414	0.0703743	0.15658	0.248973	0.00721089	0.460924	0.0454074	0.358557	0.325309	0.154457	0.0897994	0.329062	0.6302	0.111265	0.0157313	0.588893	4.77979e-05	0.416408	0.000138751	0.363778	0.279834	-0.207149	0.0016045	0.330343	0.655111	-0.0262038	0.000953061	0.327989	0.373083	-0.0889807	3.11585e-07	0.45444	0.000256135	0.334999	0.000163706	0.292025	0.334391	-0.26961	0.000193294	0.46829	0.127643	-0.13104	0.016135	0.41472	0.0405365	0.152248	3.79149e-06	0.422127	0.743945	0.0580061	0.355442	-0.103398	0.00601926	0.375036	0.886475	-0.0154571	0.646019	-0.0413617	0.393996	-0.0659955	0.651799	0.0344684	0.848793	0.0271654	0.00113683	-0.235129	0.530937	-0.0635345	0.00025137	0.288568	0.00923003	0.457279	0.259139	-0.196138	0.0823689	-0.0900826	0/0	437	0	31	0	NA	NA	NA	NA
rs3909111_ENSG00000204536	ENSG00000204536	0.0207237	0.157033	0.313	0.217	0.72533	0.549	0.108847	0.098	0.047021	1	0.0915885	1	0.0450462	1	0.0319526	1	0.0355357	1	rs3909111	92	chr6_31128350	ENSG00000204536	CCHCR1	1.96598e-07	0.28811	1.25292e-05	0.243807	0.379338	0.0688196	0.343508	0.0680489	0.765149	0.0239472	0.767959	0.0156138	0.499159	0.102647	0.436287	0.0904872	0.117559	0.149758	0.120557	0.177323	0.698087	0.0603842	0.603064	-0.0614534	0.259336	0.117025	0.0228034	0.268979	0.261121	0.119288	0.0167991	0.230421	0.0613221	0.223893	0.185493	0.218726	0.672148	0.0765647	2.78588e-07	0.284592	0.352287	-0.0321771	0.0362128	0.375455	0.0231448	0.142472	2.88332e-07	0.259585	0.021686	0.151399	0.264221	0.0652391	0.120758	0.0836411	0.0250043	0.149971	0.65959	0.024096	0.117502	0.432045	0.00103539	0.372515	1.26984e-07	0.286975	0.0663735	0.249103	0.0331615	-0.125062	1.02257e-09	0.309911	0.504924	0.0570975	0.000143133	0.358507	0.000962299	0.283808	0.0637279	0.130682	0.00520193	0.182811	0.00118132	0.173596	0.00121407	0.381127	1.96794e-06	0.467799	0.00136633	0.20715	0.0190716	-0.185286	3.72483e-05	0.218881	0.108833	0.170126	0.14755	0.162784	3.45347e-07	0.238333	0/0	437	0	31	0	NA	NA	NA	NA
rs3909111_ENSG00000204538	ENSG00000204538	0.0454936	0.000715356	0	0	1	0.5	0.000495847	0	0.831273	1	NA	NA	0.99591	1	0.99375	1	0.763212	1	rs3909111	92	chr6_31128350	ENSG00000204538	PSORS1C2	7.05253e-17	0.716343	7.19013e-08	0.560254	0.0287715	0.349171	5.46355e-07	0.57768	0.000782014	0.495122	8.70408e-11	0.603778	0.00642186	0.544168	0.012429	0.426409	0.139756	0.26094	0.748719	0.0554045	0.956425	0.0104084	0.438627	-0.136021	0.0933539	0.287654	0.0111429	0.450343	NA	NA	0.0903931	0.298081	0.11805	0.299785	0.0314814	0.51569	0.0207618	0.568227	1.4097e-12	0.749525	1.87384e-10	0.533528	0.453801	0.146281	5.46339e-07	0.701349	7.95212e-08	0.612392	1.76604e-08	0.664388	0.73122	0.0353548	1.95654e-12	0.733338	5.88048e-08	0.650803	0.00194664	0.33883	0.508886	0.168563	0.0746777	0.294505	4.28386e-10	0.612012	0.000300832	0.600864	0.0146194	0.199563	1.00306e-17	0.788598	0.0301307	0.371873	0.119025	0.210185	0.117544	0.196262	0.0112666	0.38484	0.0365785	-0.10558	0.798184	0.0104771	0.000145372	0.527367	7.85403e-06	0.694958	9.02058e-07	0.485442	0.0634638	-0.146683	3.80524e-10	0.609908	0.0010382	0.655032	0.787733	0.0489258	NA	NA	0/0	437	0	31	0	NA	NA	NA	NA
rs3909111_ENSG00000204540	ENSG00000204540	5.67738e-15	0.0122905	0.008	0	1.98708e-13	0.504	0.0085191	0.008	0.394863	1	0.697835	1	0.988195	1	0.981876	1	0.230989	1	rs3909111	92	chr6_31128350	ENSG00000204540	PSORS1C1	2.81753e-13	0.545214	1.58582e-08	0.484558	0.0561719	0.295917	0.0405238	0.224984	0.00155953	0.430518	1.65902e-05	0.376714	0.128094	0.307961	0.204089	0.211406	0.150186	0.254022	0.0328625	0.36288	0.331658	0.193335	0.00430115	0.443916	0.0173807	0.35109	0.0710992	0.301435	0.211246	0.196921	0.000481146	0.556766	0.115141	0.292602	0.166619	0.329162	0.30621	0.204859	8.2087e-09	0.483939	6.28418e-07	0.354838	0.784167	-0.0580053	0.000129498	0.481385	9.49103e-07	0.542498	4.51841e-05	0.458186	7.90708e-12	0.693537	0.000101225	0.356834	0.00172976	0.332098	0.105965	0.179691	0.5142	-0.146068	0.917508	0.0168367	2.72066e-07	0.457822	4.43873e-05	0.656848	0.00252489	0.234547	2.41898e-14	0.696187	0.720496	0.052015	0.353948	0.116076	0.240928	0.130957	0.050186	0.278718	1.07397e-07	0.446411	8.83188e-10	0.382919	0.00525339	0.35843	0.000338479	0.546745	2.69541e-06	0.496429	4.75878e-10	-0.427077	7.62762e-05	0.365042	0.995182	-0.00101278	0.0121027	0.418289	NA	NA	0/0	437	0	31	0	NA	NA	NA	NA
rs3909111_ENSG00000204560	ENSG00000204560	0.113577	-0.0658369	0.047	0.098	1	0.475	-0.0456347	0.05	0.0222528	0.778849	0	0	0.0475459	1	0.0394243	1	0.0556857	1	rs3909111	92	chr6_31128350	ENSG00000204560	DHX16	0.706398	0.0190293	0.189149	-0.0875137	0.761298	-0.0329195	0.799686	-0.0160749	0.0442712	-0.19851	0.762455	-0.0122488	0.978925	-0.00320948	0.389791	-0.107889	0.717997	-0.041225	0.699737	0.0324012	0.0313537	-0.193544	0.285353	-0.0898436	0.207241	-0.106497	0.378225	-0.0822568	0.914431	-0.0103746	0.0353425	-0.211219	0.566398	-0.0625077	0.730485	-0.0470664	0.624731	-0.072071	0.878786	-0.00957777	0.583076	-0.0161372	0.555988	0.0552172	0.900091	0.00763538	0.868721	-0.00677452	0.629952	-0.0288543	0.135547	0.0742368	0.108922	-0.0766766	0.586369	-0.0339645	0.748385	-0.0153284	0.591842	-0.131954	0.0456573	-0.212127	0.00753778	-0.134763	0.838264	-0.0257954	0.920805	-0.0022857	0.911033	-0.00519872	0.339376	0.109671	0.916044	-0.0080393	0.175335	-0.110171	0.488309	0.059329	0.738202	-0.0165581	0.00642456	0.12976	0.139564	0.0806563	0.0305433	0.207676	0.386592	0.050422	0.295197	-0.0571797	0.638981	0.0239115	0.316547	-0.177643	0.742922	-0.0580863	0.553705	-0.0228152	0/0	437	0	31	0	NA	NA	NA	NA
rs3909111_ENSG00000204564	ENSG00000204564	0.567719	0.0215023	0.065	0.054	1	0.506	0.0149043	0.012	0.664493	1	0	0	0.580621	1	0.569251	1	0.602723	1	rs3909111	92	chr6_31128350	ENSG00000204564	C6orf136	0.894172	0.00653305	0.877966	0.0091238	0.804484	-0.0215722	0.529664	0.0422876	0.380342	0.0944809	0.296694	0.0586705	0.940187	0.00692819	0.822602	-0.0171895	0.730019	0.0235331	0.736712	0.0196317	0.919328	-0.00942266	0.308942	0.0646884	0.404065	-0.0405551	0.991541	0.000592514	0.142661	-0.0917122	0.478191	-0.045239	0.880495	-0.0119554	0.531018	0.0750482	0.180992	0.119069	0.83316	-0.0158845	0.411405	-0.0356642	0.169869	0.156205	0.756767	0.0192258	0.775699	-0.00933754	0.0327183	0.123395	0.846122	-0.00825442	0.272963	-0.0449471	0.0391909	0.0758032	0.797285	-0.00944887	0.858163	0.0307251	0.791673	0.0245707	0.220139	0.0537799	0.212816	-0.11902	0.332211	0.025406	0.246037	-0.061369	0.80376	-0.023043	0.549605	-0.0446809	0.314411	0.0700772	0.251676	-0.0861915	0.933958	0.00414224	0.0845448	0.0798961	0.506099	0.0291446	0.0140332	0.215044	0.44423	0.0305283	0.372039	-0.0806155	0.300709	0.039394	0.456093	-0.109596	0.50681	-0.079048	0.262501	0.0452221	0/0	437	0	31	0	NA	NA	NA	NA
rs3909111_ENSG00000204580	ENSG00000204580	0.282735	-0.0512436	0.057	0.087	1	0.485	-0.0355193	0.03	0.209158	1	0.146004	1	0.152255	1	0.139667	1	0.200467	1	rs3909111	92	chr6_31128350	ENSG00000204580	DDR1	0.555155	0.022844	0.165795	0.061225	0.770804	-0.0198867	0.747827	-0.022665	0.201755	0.152963	0.0564228	-0.0957094	0.860265	0.0187356	0.369078	0.0568072	0.79745	-0.0154745	0.941236	0.00721489	0.223779	-0.0969499	0.247713	0.055423	0.265514	0.0523817	0.323533	0.0648776	0.243703	0.0783858	0.98247	0.00144791	0.738388	-0.0225837	0.21007	0.141683	0.220709	0.127907	0.078401	0.0665283	0.13343	0.0486235	0.163799	-0.164533	0.805204	-0.0151205	0.588056	0.0215883	0.481294	0.0554307	0.168182	0.0593127	0.874291	0.0100884	0.161125	0.0703495	0.0662211	0.123948	0.184401	0.19005	0.95629	0.00733827	0.0164331	0.0859427	0.764746	0.0312989	0.0825523	0.08293	0.0466483	0.0959921	0.0385039	0.23445	0.885157	-0.00786766	0.812461	-0.0213293	0.278603	0.0470204	0.749852	-0.0120615	0.560728	-0.0187112	0.0331682	0.125114	0.493447	0.0773568	0.0625713	0.0887239	0.632473	0.0232479	1.66146e-05	0.196226	0.0793135	0.237565	0.51206	-0.0501697	5.7985e-06	0.290239	0/0	437	0	31	0	NA	NA	NA	NA
rs3909111_ENSG00000206337	ENSG00000206337	1.10087e-13	0.00980519	0.007	0	3.85303e-12	0.503	0.00679644	0.006	0.426866	1	NA	NA	0.988379	1	0.98218	1	0.263181	1	rs3909111	92	chr6_31128350	ENSG00000206337	HCP5	0.0848665	0.0842704	0.350115	0.0585489	0.179777	0.167373	0.475269	0.0389988	0.944846	-0.00539527	0.916242	-0.00390778	0.223774	0.171983	0.427294	0.105482	0.673011	0.0424935	0.705168	0.0525638	0.240348	-0.163563	0.667716	0.0512968	0.427046	0.0767027	0.324608	-0.0935947	0.804765	0.025223	0.641544	0.0471788	0.85354	-0.0223944	0.823991	-0.0371954	0.531267	0.11216	0.396049	0.0597849	0.872272	0.0136265	0.0464034	0.306853	0.36946	0.0680694	0.567308	0.0273059	0.561241	0.0427133	0.199778	0.084666	0.572643	0.0366208	0.903572	0.00926122	0.886824	-0.00761224	0.237907	0.324385	0.365162	0.10135	0.0714234	0.0893788	0.237892	0.186245	0.420372	-0.0451327	0.303053	-0.0565214	0.737452	0.0407703	0.779223	0.0226831	0.621846	0.05718	0.820543	-0.0261442	0.618117	0.0229403	0.203146	0.0626712	0.513043	0.0497918	0.285168	0.107828	0.359767	0.0605212	0.736417	-0.0262645	0.647196	0.026651	0.605398	-0.085575	0.193074	-0.20205	0.776346	-0.0145184	0/0	437	0	31	0	NA	NA	NA	NA
rs3909111_ENSG00000206344	ENSG00000206344	7.93489e-22	0.016541	0.011	0	2.77721e-20	0.506	0.0114653	0.012	0.302973	1	0.552489	1	0.987953	1	0.981477	1	0.147397	1	rs3909111	92	chr6_31128350	ENSG00000206344	HCG27	0.00680984	-0.174368	0.137077	-0.116806	0.523141	-0.0773107	0.193823	-0.0685645	0.499701	0.0617015	0.0180407	-0.126873	0.822447	-0.0394262	0.0696065	-0.242283	0.637942	-0.0658259	0.927714	-0.0109146	0.504747	-0.0870642	0.401413	-0.116138	0.760608	-0.0407351	0.700824	-0.0535375	0.429355	-0.111238	0.040518	-0.247867	0.161038	-0.229462	0.318094	-0.226724	0.496632	-0.136397	0.0498821	-0.170939	0.543737	-0.0366414	0.925386	-0.013696	0.0332211	-0.180015	0.000103287	-0.281829	0.0709893	-0.118603	0.980742	0.00153302	0.00810739	-0.157995	0.23331	-0.0913914	0.913696	0.00722909	0.505843	-0.151254	0.0587727	-0.244133	0.309263	-0.0581457	0.53627	0.101754	0.146089	-0.0741967	0.00959361	-0.174221	0.0383451	-0.244982	0.189108	-0.145059	0.396417	-0.109303	0.132925	-0.143036	0.0854269	-0.133642	0.398086	-0.0576144	0.445796	-0.0810524	0.189098	-0.119594	0.0263453	-0.203458	0.249709	-0.0978755	0.035338	-0.115902	0.978832	-0.00332539	0.789923	-0.0295046	0.409718	-0.0263119	0/0	437	0	31	0	NA	NA	NA	NA
rs3909111_ENSG00000213760	ENSG00000213760	0.000908438	0.00196638	0.001	0	0.0317953	0.501	0.00136299	0.002	0.723264	1	NA	NA	0.993251	1	0.989686	1	0.617282	1	rs3909111	92	chr6_31128350	ENSG00000213760	ATP6V1G2	0.232714	-0.0845246	0.263119	-0.0994134	0.0643063	-0.212197	0.340696	-0.0807223	0.0415694	-0.227916	0.630514	-0.0338814	0.995486	-0.00036023	0.283333	-0.0562119	0.155147	-0.0692837	0.853263	-0.0125927	0.615564	0.040146	0.577991	0.0260489	0.151506	-0.0571982	0.318894	-0.0405805	0.969703	0.00193872	0.335355	-0.0545197	0.957219	0.00317089	0.569426	-0.074782	0.470994	-0.0678043	0.120732	-0.137192	0.571893	-0.0312445	0.713251	0.0598302	0.116009	-0.0907868	0.00529189	-0.125884	0.291956	-0.0929664	0.154665	-0.118761	0.0113157	-0.16992	0.507812	0.0576083	0.527482	-0.0526872	0.87263	-0.0361862	0.241815	0.179774	0.218707	-0.0818327	0.469739	0.12778	0.743575	0.0212961	0.595154	0.0363258	0.805054	0.035639	0.233567	-0.139261	0.617478	-0.0537021	0.153878	-0.154506	0.862661	0.0156744	0.226215	-0.0936666	0.253819	-0.100191	0.607393	0.0562511	0.357236	-0.0641413	0.312695	-0.0811029	0.216834	-0.0720619	0.742643	-0.0634423	0.813251	-0.0336621	0.258537	0.0758545	0/0	437	0	31	0	NA	NA	NA	NA
rs3909111_ENSG00000213780	ENSG00000213780	0.8471	-0.0012832	0.02	0.011	1	0.505	-0.000889448	0.01	0.535175	1	2.43216e-05	0.000851257	0.953399	1	0.952149	1	0.819988	1	rs3909111	92	chr6_31128350	ENSG00000213780	GTF2H4	0.528817	0.0338167	0.0517247	0.13939	0.960342	0.00533839	0.974874	-0.00204458	0.736344	0.032449	0.211443	0.064439	0.634521	-0.0811845	0.718059	0.0500635	0.0202775	-0.228737	0.574139	-0.0600098	0.596298	-0.0649427	0.52846	-0.0710191	0.0317683	-0.213506	0.0625791	-0.249551	0.159237	0.181585	0.0192275	-0.207301	0.184378	-0.128888	0.810622	-0.0433151	0.824583	0.0427539	0.150829	0.105046	0.342709	0.0448225	0.965014	0.00631681	0.107181	-0.140744	0.239635	-0.102724	0.662463	-0.0338321	0.740457	-0.0235002	0.0752635	-0.119	0.642861	-0.0353072	0.264154	-0.0886181	0.221194	0.325033	0.455046	0.078747	0.815028	-0.0122646	0.389165	0.105632	0.515713	-0.0339946	0.691241	-0.0210924	0.0177668	-0.322906	0.28104	-0.0937877	0.415557	0.0911169	0.830642	-0.0199004	0.0432113	-0.136912	0.466449	-0.0411707	0.372736	0.11726	0.0576868	0.215432	0.541157	0.0585637	0.85331	-0.0112654	0.346812	0.0598137	0.301698	-0.205284	0.143342	-0.298446	0.0170701	0.0949054	0/0	437	0	31	0	NA	NA	NA	NA
rs3909111_ENSG00000214894	ENSG00000214894	7.84547e-20	0.0172482	0.011	0	2.74591e-18	0.505	0.0119555	0.01	0.319474	1	0.580849	1	0.987918	1	0.98142	1	0.161368	1	rs3909111	92	chr6_31128350	ENSG00000214894	LINC00243	0.513695	-0.0572626	0.7049	-0.0379068	0.956481	-0.00853457	0.0273373	0.255625	0.126187	-0.196993	NA	NA	NA	NA	NA	NA	NA	NA	NA	NA	NA	NA	NA	NA	NA	NA	NA	NA	NA	NA	NA	NA	NA	NA	0.42745	-0.18702	NA	NA	0.0548418	-0.202827	0.784051	-0.0271809	0.0573982	0.395951	0.255111	-0.14434	0.333819	0.0894512	0.989218	-0.00162018	0.882357	0.0142105	0.337787	0.10422	0.847261	-0.0230963	NA	NA	0.857807	-0.0528755	NA	NA	0.623339	0.04261	0.930935	0.0171115	NA	NA	0.407385	-0.0777326	0.129605	0.260395	NA	NA	0.287974	0.151038	0.19993	0.164907	0.272716	0.11576	0.954121	0.00513288	0.420864	-0.0703869	0.017113	0.287069	0.0989729	0.187731	0.939293	0.00955308	0.912291	0.00886334	0.955492	-0.0130398	0.979154	-0.00517068	0.151224	-0.0884841	0/0	437	0	31	0	NA	NA	NA	NA
rs3909111_ENSG00000224328	ENSG00000224328	0.0477992	0.0322569	0.032	0.011	1	0.511	0.0223588	0.022	0.248445	1	1	1	0.263555	1	0.258298	1	0.177866	1	rs3909111	92	chr6_31128350	ENSG00000224328	MDC1-AS1	NA	NA	NA	NA	NA	NA	NA	NA	NA	NA	NA	NA	NA	NA	NA	NA	NA	NA	NA	NA	NA	NA	NA	NA	NA	NA	NA	NA	NA	NA	NA	NA	NA	NA	NA	NA	NA	NA	NA	NA	NA	NA	NA	NA	NA	NA	NA	NA	NA	NA	NA	NA	NA	NA	NA	NA	NA	NA	NA	NA	NA	NA	NA	NA	NA	NA	NA	NA	NA	NA	NA	NA	NA	NA	NA	NA	NA	NA	NA	NA	NA	NA	NA	NA	NA	NA	NA	NA	NA	NA	NA	NA	NA	NA	NA	NA	NA	NA	0/0	437	0	31	0	NA	NA	NA	NA
rs3909111_ENSG00000228022	ENSG00000228022	0.0142968	0.0010729	0.001	0	0.500389	0.5	0.000743679	0	0.79392	1	NA	NA	0.995789	1	0.99355	1	0.712131	1	rs3909111	92	chr6_31128350	ENSG00000228022	HCG20	0.13675	-0.118734	0.0273378	-0.240629	0.00136931	-0.514123	0.177256	-0.166968	0.564985	0.0872567	0.944604	-0.00625272	0.195959	-0.283895	0.777509	0.0506079	0.321389	-0.173599	0.0901493	-0.313719	0.523256	-0.114987	0.791038	0.0482818	0.130001	-0.285547	0.95425	0.0108	0.072001	-0.328133	0.0200619	-0.400627	0.071686	-0.342831	0.816565	-0.046652	0.38709	-0.227805	0.0662092	-0.191665	0.291015	-0.106141	0.0294637	-0.344985	0.452397	-0.106023	0.86735	-0.0208523	0.00242137	-0.382281	NA	NA	0.0426853	-0.206525	0.00262894	-0.328065	0.0226143	-0.216952	0.0883511	-0.590071	0.511496	0.0781249	0.000100697	-0.364159	0.495143	0.136014	NA	NA	0.0529512	-0.178687	0.0522163	-0.361587	0.405121	-0.109465	0.386918	0.11517	0.224981	-0.171724	0.763663	0.0314352	0.268703	-0.0941063	0.16194	0.25662	0.804979	0.0428257	0.902244	-0.016179	0.568805	-0.0634793	0.990835	-0.00108204	0.00940208	-0.520816	0.121631	-0.344703	0.19078	-0.112867	0/0	437	0	31	0	NA	NA	NA	NA
rs3909111_ENSG00000234006	ENSG00000234006	4.49419e-07	0.00500006	0.003	0	1.57297e-05	0.502	0.00346578	0.004	0.58561	1	0.898962	1	0.992791	1	0.988927	1	0.442123	1	rs3909111	92	chr6_31128350	ENSG00000234006	DDX39B-AS1	NA	NA	NA	NA	NA	NA	NA	NA	NA	NA	NA	NA	0.740765	0.070917	0.556562	0.109564	0.355137	0.168521	0.58464	0.0709985	0.310088	-0.137707	0.36405	-0.159268	0.607915	-0.089644	0.151157	-0.271663	0.549562	-0.108156	0.29214	-0.184377	0.303828	-0.205677	0.716707	0.0909559	0.254934	0.261107	NA	NA	0.606134	-0.0477984	0.127967	0.3276	NA	NA	0.214096	-0.145587	NA	NA	NA	NA	NA	NA	NA	NA	NA	NA	0.111729	0.538268	NA	NA	NA	NA	NA	NA	NA	NA	0.109976	0.155504	NA	NA	NA	NA	0.756511	0.0494796	0.638987	-0.0718845	NA	NA	NA	NA	0.412021	0.142176	0.741875	-0.0518803	NA	NA	0.960679	0.00425025	0.406197	-0.0766476	NA	NA	NA	NA	NA	NA	0/0	437	0	31	0	NA	NA	NA	NA
rs3909111_ENSG00000234745	ENSG00000234745	0.845853	0.00962751	0.045	0.043	1	0.501	0.00667328	0.002	0.95492	1	0	0	0.786172	1	0.766785	1	0.857248	1	rs3909111	92	chr6_31128350	ENSG00000234745	HLA-B	0.00124674	0.144764	4.14945e-05	0.245407	0.00224944	0.389708	0.0106802	0.162826	0.0527534	0.133152	0.00817596	0.0919349	0.470489	0.0849103	0.678453	0.0488319	0.102868	0.143002	0.659565	-0.060596	0.122896	-0.204189	0.10431	0.145127	0.150605	0.122573	0.037966	0.190546	0.233025	0.111916	0.0691199	0.158621	0.183733	0.122801	0.459946	0.110452	0.0491337	0.274299	0.00946577	0.140587	0.791418	0.0206963	0.0307817	0.271928	0.0409894	0.153877	0.484962	0.0334689	0.00657896	0.18269	0.00501443	0.16751	0.0106245	0.145846	0.00450181	0.169378	4.61063e-05	0.176883	0.073131	0.335927	0.0122812	0.277412	0.0004849	0.148459	0.0223876	0.411895	0.0178591	0.102971	0.000628847	0.177362	0.259828	0.135925	0.0364314	0.172548	0.0175092	0.219421	0.718043	0.0385674	0.0507188	0.108637	0.00453778	0.14445	0.0577071	0.189999	0.0471362	0.1966	0.574122	0.0423165	0.558533	-0.0522563	0.104711	0.080087	0.330486	0.14031	0.615647	-0.0933331	3.3157e-16	0.327596	0/0	437	0	31	0	NA	NA	NA	NA
rs3909111_ENSG00000261272	ENSG00000261272	8.31281e-08	0.00535655	0.004	0	2.90949e-06	0.502	0.00371288	0.004	0.564658	1	0.883218	1	0.992757	1	0.988871	1	0.416894	1	rs3909111	92	chr6_31128350	ENSG00000261272	MUC22	NA	NA	NA	NA	NA	NA	NA	NA	NA	NA	NA	NA	NA	NA	NA	NA	NA	NA	NA	NA	NA	NA	NA	NA	NA	NA	NA	NA	NA	NA	NA	NA	NA	NA	NA	NA	NA	NA	NA	NA	NA	NA	NA	NA	NA	NA	NA	NA	NA	NA	0.000714385	0.234143	NA	NA	NA	NA	NA	NA	NA	NA	NA	NA	NA	NA	NA	NA	NA	NA	NA	NA	NA	NA	NA	NA	NA	NA	NA	NA	NA	NA	NA	NA	NA	NA	NA	NA	NA	NA	0.731476	0.0394972	NA	NA	NA	NA	0.185815	0.167144	NA	NA	0/0	437	0	31	0	NA	NA	NA	NA
rs3909111_ENSG00000272501	ENSG00000272501	0.812838	-0.00348377	0.008	0.011	1	0.499	-0.00241477	0.002	0.765271	1	1	1	0.810566	1	0.800929	1	0.798929	1	rs3909111	92	chr6_31128350	ENSG00000272501	NA	0.433939	-0.0522399	0.401145	0.0635443	0.0808278	0.202542	0.191224	-0.0922431	0.11147	-0.158673	0.0646126	-0.123982	0.97234	0.00565338	0.558223	-0.0753498	0.337268	-0.135666	0.166115	-0.163111	0.821664	0.0259611	0.786846	-0.0338143	0.23248	0.163725	0.81965	-0.0313835	0.865495	-0.0196306	0.972962	0.00365231	0.587402	-0.0944635	0.239321	-0.207322	0.200654	0.280288	0.690576	0.0354574	0.555037	-0.0392495	0.632621	-0.0742133	0.763928	-0.0264969	0.729669	-0.0271381	0.822985	0.0189147	0.844602	0.0125351	0.718459	-0.0278729	0.596484	0.0461067	0.0228788	0.15482	0.817904	0.0543439	0.087565	-0.179715	0.427477	0.0548786	0.59546	0.0729666	0.0929855	-0.085412	0.0521218	-0.134675	0.725261	0.0385052	0.153917	-0.151497	0.207894	-0.127265	0.0153182	-0.255192	0.066343	-0.147357	0.407989	-0.0539387	0.697474	0.0341911	0.797591	0.0245028	0.48451	-0.0651927	0.666271	0.0349976	0.829143	-0.0138117	0.076922	0.227293	0.291653	0.123613	9.68688e-06	0.161597	0/0	437	0	31	0	NA	NA	NA	NA
rs3909111_ENSG00000272540	ENSG00000272540	0.60868	-0.0109534	0.014	0.022	1	0.496	-0.00759229	0.008	0.507307	1	0	0	0.549807	1	0.538036	1	0.558199	1	rs3909111	92	chr6_31128350	ENSG00000272540	NA	0.613283	0.0432968	0.909389	-0.0115525	0.937761	0.00819199	0.127599	0.139277	0.30256	-0.132498	0.78561	-0.0212874	0.279085	0.215732	0.491257	-0.118097	0.203884	-0.204524	0.401208	0.107471	0.087249	-0.275482	0.652038	0.082148	0.741794	0.0557485	0.673979	-0.0705644	0.814985	-0.0376774	0.191044	-0.208875	0.806961	0.0509455	0.42368	-0.197299	0.519868	0.156359	0.514196	-0.0719945	0.133053	-0.105227	0.411298	-0.157297	0.822322	0.0256436	0.0781413	0.179657	0.899559	-0.0136527	0.457558	0.0580673	0.0864253	-0.152053	0.722051	0.0386524	0.106539	0.165956	0.248961	0.336731	0.801847	0.0344538	0.69385	-0.0267177	0.113832	-0.290619	0.265287	-0.0835892	0.0145216	-0.19943	0.677607	-0.0755776	0.92219	0.0122458	0.407491	0.0964385	0.347766	0.108089	0.511393	-0.046332	0.436485	-0.0541038	0.808362	-0.032032	0.196222	-0.187174	0.177307	0.16878	0.654115	-0.0459478	0.295267	0.0809696	0.187554	0.240301	0.425961	0.146362	0.0182049	-0.182531	0/0	437	0	31	0	NA	NA	NA	NA
rs3909111_ENSG00000286940	ENSG00000286940	6.42288e-05	0.00375167	0.002	0	0.00224801	0.501	0.00260046	0.002	0.659561	1	0.943483	1	0.992933	1	0.989161	1	0.53438	1	rs3909111	92	chr6_31128350	ENSG00000286940	MICB-DT	NA	NA	NA	NA	NA	NA	NA	NA	NA	NA	NA	NA	NA	NA	NA	NA	NA	NA	NA	NA	NA	NA	NA	NA	NA	NA	NA	NA	NA	NA	NA	NA	NA	NA	NA	NA	NA	NA	NA	NA	NA	NA	NA	NA	NA	NA	NA	NA	NA	NA	NA	NA	NA	NA	NA	NA	NA	NA	NA	NA	NA	NA	NA	NA	NA	NA	NA	NA	NA	NA	NA	NA	NA	NA	NA	NA	NA	NA	NA	NA	NA	NA	NA	NA	NA	NA	NA	NA	NA	NA	NA	NA	NA	NA	NA	NA	NA	NA	0/0	437	0	31	0	NA	NA	NA	NA
rs3919460_ENSG00000106049	ENSG00000106049	0.0924192	0.146084	0.649	0.575	0.554515	0.541	0.101258	0.082	0.131174	0.787042	0.166466	0.998794	0.0866261	0.519757	0.0475853	0.285512	0.0980368	0.588221	rs3919460	106	chr7_27937095	ENSG00000106049	HIBADH	0.440153	-0.0215438	0.635807	0.013522	0.691807	-0.0182858	0.767993	-0.0118184	0.106569	-0.0713671	0.0310869	-0.0586369	0.0696565	-0.117303	0.72498	0.0179986	0.0364079	-0.10052	0.156531	0.099864	0.124846	0.109722	0.38816	-0.0349295	0.946914	0.00345449	0.187445	0.096303	0.515611	-0.0439165	0.422068	-0.0364189	0.0541571	-0.0805844	0.887449	0.0115675	0.958688	0.0031303	0.0897011	-0.0595671	0.0411042	0.052225	0.656571	0.0496385	0.315106	-0.0365925	0.101953	-0.0545307	0.729388	-0.0138854	0.91124	-0.00370024	0.354856	-0.0262277	0.026992	-0.0505929	0.211373	-0.0324969	0.781819	0.0208819	0.110693	0.0676056	0.489136	0.0208489	0.693669	0.0237979	0.0607019	0.039596	0.491777	-0.0197801	0.467643	-0.0539719	0.0542782	-0.0942949	0.15851	-0.0880215	0.937593	0.0033382	0.000299512	-0.0868125	0.0465319	-0.0518014	0.447453	-0.0337865	0.770021	-0.0165724	0.293598	-0.0371472	0.452298	-0.0226519	0.00318804	-0.0707976	0.164133	0.136662	0.874866	-0.00979103	0.551823	-0.0186295	0/1	28	8	49	29	2.038	0.841	5.392	NA
rs3919460_ENSG00000106052	ENSG00000106052	0.538083	0.0688725	0.886	0.887	1	0.519	0.0477388	0.038	0.485628	1	0.806989	1	0.404217	1	0.27278	1	0.549912	1	rs3919460	106	chr7_27937095	ENSG00000106052	TAX1BP1	0.19008	-0.0323899	0.44853	-0.0199655	0.865307	0.00724383	0.144198	-0.0348361	0.847233	0.00614384	0.063065	-0.0305204	0.420327	-0.0475113	0.47495	-0.037518	0.955849	0.00299276	0.530841	-0.031082	0.703613	-0.0187295	0.590409	-0.0221366	0.124782	-0.0705232	0.624959	0.0223565	0.52946	0.0405094	0.24088	-0.0490685	0.0896286	-0.076884	0.73949	0.0231909	0.498264	-0.044528	0.93278	-0.00275537	0.29099	-0.0340589	0.585339	-0.0360827	0.956903	0.001314	0.64302	-0.0107319	0.522296	0.0131117	0.516558	0.0103498	0.687224	-0.00646637	0.458081	-0.0130176	0.382505	-0.0198131	0.347371	-0.0559748	0.910803	0.00374169	0.281739	-0.0284225	0.157255	0.10889	0.0873903	-0.0301751	0.365216	-0.0175117	0.609434	0.0246973	0.881379	-0.00499992	0.730694	0.0171494	0.61477	0.0166661	0.291304	-0.0232325	0.290533	-0.0204713	0.705963	0.0132215	0.11771	-0.0639742	0.504887	-0.0201768	0.0444921	-0.0662141	0.497774	-0.0130674	0.922093	-0.00477438	0.347454	0.0456304	0.421101	-0.0113738	0/1	28	8	49	29	2.038	0.841	5.392	NA
rs3919460_ENSG00000146592	ENSG00000146592	7.50977e-40	0.03994	0.023	0	4.50586e-39	0.511	0.0276843	0.022	0.114461	0.686766	0.179754	1	0.986293	1	0.967486	1	0.0269229	0.161537	rs3919460	106	chr7_27937095	ENSG00000146592	CREB5	0.914552	0.00387219	0.628976	0.0185696	0.106032	-0.115707	0.395033	-0.0283536	0.0337705	-0.134343	0.973953	-0.0010775	0.432276	-0.0431767	0.506028	-0.0479391	0.956244	-0.00220036	0.242366	0.116191	0.433472	0.0680937	0.595893	-0.0232797	0.87798	0.0071599	0.268511	0.0407045	0.907793	-0.00540888	0.00362725	-0.139084	0.55289	-0.0247537	0.166125	-0.125987	0.78889	-0.0168896	0.108486	-0.0701257	0.393766	0.0398768	0.619432	0.0671001	0.853891	0.00719596	0.0437564	0.0585355	0.408828	-0.0289374	0.083176	0.0529453	0.957616	0.00161911	0.81902	-0.00693581	0.793353	-0.00855249	0.558377	-0.081513	0.495324	-0.0487744	0.260845	0.0412496	0.012673	0.258894	0.930565	0.00237869	0.166732	-0.0457963	0.480941	0.0582571	0.260115	0.05759	0.0730618	-0.113853	0.738489	-0.021489	0.268016	-0.036193	0.809691	0.00767906	0.250343	-0.0714332	0.476285	-0.037405	0.641627	-0.0169467	0.87623	0.00889835	0.072996	-0.0550702	0.329538	-0.117094	0.900448	-0.0134083	0.211493	-0.0229295	0/1	28	8	49	29	2.038	0.841	5.392	NA
rs3919460_ENSG00000153814	ENSG00000153814	0.168441	0.068483	0.186	0.132	1	0.526	0.0474688	0.052	0.168157	1	0.431744	1	0.258921	1	0.222657	1	0.18863	1	rs3919460	106	chr7_27937095	ENSG00000153814	JAZF1	0.850506	-0.00549772	0.895409	0.00447457	0.0588779	-0.103455	0.115951	0.062292	0.640437	0.0267806	0.867713	0.00405284	0.711811	0.0165238	0.611005	0.0164073	0.400973	-0.0262866	0.368816	0.0445327	0.52619	0.0310383	0.372493	-0.0255618	0.571808	-0.0192294	0.819148	0.00935272	0.260049	-0.0407924	0.393193	0.0323809	0.379817	-0.0295676	0.0939979	0.138889	0.392398	0.0638354	0.58885	-0.0188191	0.0122076	0.0718729	0.876112	0.0176205	0.887593	-0.00506785	0.912631	-0.00257194	0.947107	-0.00279547	0.753595	0.0116105	0.405257	0.0305667	0.906015	-0.00518526	0.548687	-0.018111	0.482472	0.079994	0.0665968	0.165636	0.740764	0.0106831	0.0136923	0.192428	0.410407	-0.0310612	0.943608	0.00214821	0.994457	0.000434417	0.000684542	0.212477	0.275429	0.0727775	0.0638311	-0.0620364	0.112077	-0.0502879	0.614725	0.0151267	0.099232	0.0503323	0.703039	0.0242564	0.331692	-0.0318035	0.0636531	0.0537933	0.00840322	0.0984284	0.918835	-0.00871755	0.561664	-0.0430183	0.759619	0.0100464	0/1	28	8	49	29	2.038	0.841	5.392	NA
rs3919460_ENSG00000229893	ENSG00000229893	0.794839	0.00408554	0.011	0.009	1	0.501	0.00283188	0.002	0.847284	1	1	1	0.802317	1	0.79196	1	0.814117	1	rs3919460	106	chr7_27937095	ENSG00000229893	NA	NA	NA	NA	NA	0.194453	0.122501	NA	NA	NA	NA	NA	NA	NA	NA	NA	NA	NA	NA	0.235662	0.160988	0.274275	0.133269	NA	NA	NA	NA	NA	NA	NA	NA	NA	NA	NA	NA	NA	NA	NA	NA	NA	NA	NA	NA	0.331872	-0.141206	NA	NA	NA	NA	NA	NA	NA	NA	NA	NA	NA	NA	NA	NA	NA	NA	NA	NA	NA	NA	0.529415	-0.091141	NA	NA	NA	NA	0.651543	0.0557015	NA	NA	0.949593	-0.00718671	0.597691	-0.0522588	NA	NA	NA	NA	0.971742	-0.00437367	NA	NA	NA	NA	0.83	0.0111309	0.956494	-0.00349119	0.771363	0.0415071	NA	NA	NA	NA	0/1	28	8	49	29	2.038	0.841	5.392	NA
rs3919460_ENSG00000286478	ENSG00000286478	0.677274	0.00405604	0.021	0.009	1	0.506	0.00281143	0.012	0.426949	1	0.0184795	0.110877	0.848693	1	0.842247	1	0.646547	1	rs3919460	106	chr7_27937095	ENSG00000286478	NA	NA	NA	NA	NA	NA	NA	NA	NA	NA	NA	NA	NA	NA	NA	NA	NA	NA	NA	NA	NA	NA	NA	NA	NA	NA	NA	NA	NA	NA	NA	NA	NA	NA	NA	NA	NA	NA	NA	NA	NA	NA	NA	NA	NA	NA	NA	NA	NA	NA	NA	NA	NA	NA	NA	NA	NA	NA	NA	NA	NA	NA	NA	NA	NA	NA	NA	NA	NA	NA	NA	NA	NA	NA	NA	NA	NA	NA	NA	NA	NA	NA	NA	NA	NA	NA	NA	NA	NA	NA	NA	NA	NA	NA	NA	NA	NA	NA	NA	0/1	28	8	49	29	2.038	0.841	5.392	NA
rs40100_ENSG00000129595	ENSG00000129595	0.341538	0.0223538	0.035	0.022	1	0.507	0.0154945	0.014	0.489767	1	0	0	0.453261	1	0.43786	1	0.432261	1	rs40100	92	chr5_111991575	ENSG00000129595	EPB41L4A	0.00588225	-0.0912899	0.0147489	-0.0965878	0.12118	-0.10644	0.00751987	-0.14486	0.0832939	-0.1226	0.0031637	-0.105783	0.59607	-0.0470297	0.910591	-0.00849129	0.875119	0.0124232	0.402692	0.0775596	0.77409	-0.02298	0.108469	-0.107165	0.711678	0.0264158	0.169095	-0.0967124	0.593955	-0.0367997	0.366753	-0.065015	0.634032	-0.0364504	0.186831	-0.147426	0.885098	0.0137347	0.000578536	-0.119115	0.356627	-0.0442195	0.832912	0.0203747	0.97579	0.00142215	0.108431	0.0610213	0.0839529	-0.0879861	0.000920906	-0.0912863	8.74183e-05	-0.16954	0.00319783	-0.173181	0.0574015	-0.107048	0.0149842	-0.359546	0.142458	-0.123248	0.044262	-0.0728269	0.153205	-0.0859045	0.00067575	-0.114607	0.000701742	-0.162956	0.0084256	-0.186417	0.621281	-0.0285729	0.00611506	-0.183673	0.00413784	-0.180652	0.141234	-0.0620631	0.014088	-0.0935586	0.206516	-0.104255	0.0337943	-0.117355	0.126734	-0.0558719	0.597702	-0.0314033	0.000480379	-0.116862	0.31185	-0.0779629	0.195875	-0.0747494	0.137236	-0.045691	0/0	24	0	85	0	NA	NA	NA	NA
rs40100_ENSG00000134986	ENSG00000134986	0.855563	-0.00259711	0.009	0.011	1	0.499	-0.00180018	0.002	0.822416	1	1	1	0.861943	1	0.85574	1	0.848002	1	rs40100	92	chr5_111991575	ENSG00000134986	NREP	0.0022929	-0.0647791	0.0953203	-0.0416416	0.000562765	-0.204875	0.856366	0.00619763	0.192678	-0.078992	0.169564	-0.0277257	0.404161	0.0572723	0.82434	-0.0121009	0.711868	0.0178745	0.738414	-0.0135208	0.605635	0.0177396	0.20965	0.050657	0.37391	0.0364539	0.907177	0.0052606	0.62604	0.0253119	0.520135	0.0413397	0.281027	0.0618006	0.116517	0.0813473	0.511178	0.0423845	0.494632	-0.0191363	0.0384683	-0.0542733	0.500421	0.042904	0.518584	-0.0187521	0.115087	-0.0447644	0.602134	-0.0154434	0.462026	0.0195528	0.0021244	-0.0697881	0.46386	-0.0245294	0.121541	-0.0411241	0.350148	-0.0769316	0.243803	0.0701217	0.440339	-0.0201276	0.891684	-0.00986507	0.636311	-0.00949423	0.0218972	-0.0583109	0.501389	-0.0286781	0.600863	-0.0219406	0.595479	-0.0221064	0.363119	0.0436246	0.153844	-0.0399717	0.188882	-0.0309866	0.382764	0.0326253	0.879153	-0.00646264	0.819025	0.010068	0.404653	-0.030022	0.6715	0.00999029	0.359499	0.0536557	0.162794	0.109333	0.124501	-0.0456374	0/0	24	0	85	0	NA	NA	NA	NA
rs40100_ENSG00000152495	ENSG00000152495	0.74481	-0.015604	0.069	0.076	1	0.496	-0.0108159	0.008	0.771778	1	0.952559	1	0.703722	1	0.684892	1	0.728769	1	rs40100	92	chr5_111991575	ENSG00000152495	CAMK4	0.703243	-0.0141257	0.579462	0.0216418	0.436087	0.0432049	0.443708	0.0411854	0.448188	-0.0503539	0.5741	0.0279261	0.447525	-0.0410523	0.871664	-0.00719795	0.386029	-0.0161971	0.595917	-0.0289025	0.752858	-0.0139233	0.621497	-0.0132	0.301602	-0.0339139	0.886067	0.00473947	0.186354	0.0633948	0.200713	-0.0302677	0.34615	0.0237941	0.0917541	0.120633	0.853814	-0.0160374	0.46089	-0.032508	0.732496	-0.00949643	0.546493	0.0677735	0.678318	-0.0138562	0.579825	-0.0158816	0.549361	-0.0266197	0.355666	-0.0356124	0.940451	0.00315613	0.15454	-0.077705	NA	NA	0.576973	0.0583613	0.659734	-0.02287	0.0142314	0.0613621	0.047722	0.165857	NA	NA	0.366022	-0.0397678	0.987126	0.00137995	0.487921	0.0446793	0.211003	-0.056196	0.413803	0.0522013	0.76313	0.0131274	0.223004	0.0490875	0.22029	-0.0461391	0.310416	0.0561534	0.801994	-0.0105807	0.51061	0.0147301	0.817451	0.00834141	0.937962	-0.00765435	0.0861242	0.169747	0.269458	0.0155284	0/0	24	0	85	0	NA	NA	NA	NA
rs40100_ENSG00000164211	ENSG00000164211	0.395374	-0.0250133	0.025	0.043	1	0.491	-0.0173379	0.018	0.250517	1	0	0	0.309509	1	0.29204	1	0.320729	1	rs40100	92	chr5_111991575	ENSG00000164211	STARD4	0.678717	-0.0143684	0.0152154	0.103069	0.601165	-0.0281946	0.987244	-0.000829301	0.544504	-0.0391349	0.590363	-0.0141579	0.430146	0.0850505	0.782253	-0.0243375	0.774722	-0.0134194	0.437366	0.0518047	0.00126778	0.157584	0.957605	-0.0031234	0.0401191	-0.142736	0.44304	-0.0644871	0.356737	0.0653717	0.981984	-0.00116827	0.403555	-0.03916	0.495835	0.0641573	0.690725	-0.0367251	0.540697	-0.0256232	0.178576	-0.0296596	0.458732	-0.0486013	0.821263	0.00851896	0.125219	-0.0392286	0.202594	-0.0620021	0.351987	0.0320849	0.820749	-0.0107888	0.304502	0.0518455	0.18109	0.0626982	0.615579	0.062426	0.439999	0.0475585	0.312247	-0.0279379	0.564503	0.0432125	0.217519	0.0392644	0.446299	0.0287198	0.108132	-0.0909932	0.19246	-0.061933	0.907919	0.0064241	0.865426	-0.0079619	0.190683	0.0419235	0.722288	-0.0112653	0.601871	-0.0219582	0.0286446	0.132537	0.953822	0.00210539	0.708055	-0.0164674	0.574809	-0.0196343	0.215907	-0.101067	0.000496804	0.348503	0.135427	-0.0271803	0/0	24	0	85	0	NA	NA	NA	NA
rs40100_ENSG00000224032	ENSG00000224032	1.74833e-49	0.0396976	0.027	0	1.39866e-48	0.514	0.0275163	0.028	0.109984	0.87987	0.170974	1	0.987235	1	0.969722	1	0.0251561	0.201249	rs40100	92	chr5_111991575	ENSG00000224032	NA	0.149108	0.0267152	0.320678	0.025401	0.409919	0.0292215	0.181934	0.0329603	0.0980033	-0.0660829	0.311849	0.0177168	0.971152	-0.00219649	0.853261	-0.0112853	0.855337	0.00917324	0.857105	0.00816742	0.811457	0.0110883	0.897306	0.00691987	0.760908	-0.0204718	0.466244	0.0411308	0.768986	0.0159397	0.833683	0.0109012	0.733496	-0.0225879	0.00468798	-0.168991	0.101968	-0.107548	0.682049	-0.0098712	0.442728	0.0165713	0.900231	0.00670828	0.585777	0.0146873	0.572932	-0.0123009	0.837634	0.00620619	0.18458	0.0358123	0.669995	0.00978689	0.169809	0.0350619	0.461649	0.0239474	0.481325	-0.0555316	0.99992	4.95783e-06	0.285596	-0.0195574	0.167333	-0.10415	0.329826	0.0178993	0.341586	-0.0216867	0.0569013	-0.0664166	0.864783	0.00546339	0.324379	-0.0446802	0.910033	-0.00553872	0.78458	0.00733182	0.798636	-0.00545421	0.127185	-0.0629756	0.402918	-0.0381894	0.847063	-0.00566155	0.377317	-0.0403341	0.189462	-0.0242785	0.726302	-0.016319	0.255138	-0.0724741	0.340121	0.0166118	0/0	24	0	85	0	NA	NA	NA	NA
rs40100_ENSG00000246859	ENSG00000246859	2.25659e-14	0.0110484	0.007	0	1.80527e-13	0.504	0.00765814	0.008	0.410414	1	0.719304	1	0.988282	1	0.982019	1	0.246447	1	rs40100	92	chr5_111991575	ENSG00000246859	STARD4-AS1	0.0120075	-0.06224	0.667956	-0.0125728	0.0191337	-0.119654	0.680274	0.0134789	0.337106	-0.0528413	0.670463	-0.00888725	0.948595	-0.0051342	0.620477	0.0298523	0.80105	-0.0146026	0.638104	-0.0179461	0.632314	0.0159405	0.375115	0.035202	0.0123174	-0.124276	0.0609602	-0.132735	0.747099	-0.0199934	0.579347	-0.0337738	0.1357	-0.111052	0.828151	0.0157437	0.694611	-0.040646	0.690972	-0.0118359	0.664127	-0.0109538	0.947752	-0.0037636	0.19439	-0.0453225	0.00485423	-0.0942347	0.834999	-0.00643459	0.634282	0.0147127	0.0705815	-0.0423747	0.749356	-0.0112585	0.284072	-0.034518	0.951335	-0.00569038	0.88322	0.00843907	0.21335	-0.0362732	0.951324	-0.00401483	0.383852	-0.0211453	0.0137958	-0.0553544	0.634433	-0.0225464	0.233637	-0.0561474	0.203501	-0.0555567	0.296327	-0.0479353	0.905198	0.0034954	0.6818	-0.0105722	0.180074	0.0766338	0.778737	0.0103115	0.978889	0.00124596	0.193677	-0.0513148	0.385633	0.0233598	0.878463	0.0110088	0.574865	0.0372347	0.300734	-0.0416679	0/0	24	0	85	0	NA	NA	NA	NA
rs40100_ENSG00000251076	ENSG00000251076	0.000530096	0.00214501	0.001	0	0.00424076	0.501	0.0014868	0.002	0.711459	1	NA	NA	0.993209	1	0.989615	1	0.601711	1	rs40100	92	chr5_111991575	ENSG00000251076	LOC101927023	NA	NA	NA	NA	NA	NA	NA	NA	NA	NA	NA	NA	NA	NA	NA	NA	NA	NA	NA	NA	NA	NA	NA	NA	NA	NA	NA	NA	NA	NA	NA	NA	NA	NA	NA	NA	NA	NA	NA	NA	NA	NA	NA	NA	NA	NA	NA	NA	NA	NA	0.0271521	0.124358	NA	NA	NA	NA	NA	NA	0.72328	-0.0426594	NA	NA	NA	NA	0.211237	0.14611	0.617148	0.0184719	NA	NA	NA	NA	NA	NA	NA	NA	0.986738	-0.0013687	NA	NA	NA	NA	NA	NA	NA	NA	NA	NA	0.11052	0.0923313	0.674358	-0.0160483	NA	NA	0.194751	0.0868333	NA	NA	0/0	24	0	85	0	NA	NA	NA	NA
rs40100_ENSG00000251187	ENSG00000251187	0.00061574	0.00232361	0.001	0	0.00492592	0.501	0.00161061	0.002	0.711459	1	0.965462	1	0.993169	1	0.98955	1	0.601711	1	rs40100	92	chr5_111991575	ENSG00000251187	NA	0.663706	-0.0201177	0.981359	0.00119599	NA	NA	0.00945839	-0.177385	0.266872	-0.097261	NA	NA	NA	NA	NA	NA	NA	NA	NA	NA	NA	NA	NA	NA	NA	NA	NA	NA	NA	NA	NA	NA	NA	NA	NA	NA	NA	NA	0.620837	0.0275961	NA	NA	NA	NA	NA	NA	NA	NA	0.0922127	-0.118783	0.550457	0.0323085	0.0833509	-0.105873	0.727033	-0.0246258	0.52348	-0.0458944	0.0158681	0.379764	NA	NA	0.238146	0.0529157	0.44891	0.0948858	NA	NA	0.0308149	-0.127627	NA	NA	NA	NA	NA	NA	0.514991	-0.0620827	0.390255	-0.047929	0.473915	0.0351629	NA	NA	NA	NA	NA	NA	0.97737	0.00105248	0.753352	0.0143596	0.771911	0.0357328	0.683167	0.0406424	NA	NA	0/0	24	0	85	0	NA	NA	NA	NA
rs409632_ENSG00000066379	ENSG00000066379	0.559099	-0.0108115	0.105	0.126	1	0.49	-0.00749396	0.02	0.372575	1	0	0	0.748838	1	0.733792	1	0.566837	1	rs409632	198	chr6_29927073	ENSG00000066379	POLR1H	NA	NA	NA	NA	NA	NA	NA	NA	NA	NA	NA	NA	NA	NA	NA	NA	NA	NA	NA	NA	NA	NA	NA	NA	NA	NA	NA	NA	NA	NA	NA	NA	NA	NA	NA	NA	NA	NA	NA	NA	NA	NA	NA	NA	NA	NA	NA	NA	NA	NA	NA	NA	NA	NA	NA	NA	NA	NA	NA	NA	NA	NA	NA	NA	NA	NA	NA	NA	NA	NA	NA	NA	NA	NA	NA	NA	NA	NA	NA	NA	NA	NA	NA	NA	NA	NA	NA	NA	NA	NA	NA	NA	NA	NA	NA	NA	NA	NA	0/0	383	0	133	0	NA	NA	NA	GRCh38.AFR_rs115457135:0.5772#0.0327|GRCh38.AFR_rs115707823:0.2567#0.0194|GRCh38.AFR_rs2523395:0.2489#0.0541|GRCh38.AFR_rs7767188:0.5772#0.0327|GRCh38.AFR_rs970270:0.5144#0.0125|GRCh38.AMR_rs115457135:0.7574#0.0859|GRCh38.AMR_rs115707823:0.2592#0.0184|GRCh38.AMR_rs2523395:0.4987#0.1177|GRCh38.AMR_rs7767188:0.7574#0.0859|GRCh38.AMR_rs970270:0.4116#0.0129|GRCh38.EAS_rs115457135:0.625#0.0636|GRCh38.EAS_rs115707823:0.5128#0.0336|GRCh38.EAS_rs2523395:0.4766#0.0595|GRCh38.EAS_rs7767188:0.625#0.0636|GRCh38.EAS_rs970270:0.5936#0.0234|GRCh38.EUR_rs115457135:0.8665#0.043|GRCh38.EUR_rs147680653:1.0#0.0154|GRCh38.EUR_rs2523395:0.5692#0.0809|GRCh38.EUR_rs7767188:0.8665#0.043|GRCh38.SAS_rs115457135:0.8679#0.0829|GRCh38.SAS_rs2523395:0.3745#0.1296|GRCh38.SAS_rs7767188:0.8679#0.0829|GRCh38.SAS_rs970270:0.5875#0.0111
rs409632_ENSG00000204599	ENSG00000204599	0.139057	-0.0286067	0.019	0.04	1	0.489	-0.0198287	0.022	0.0286159	0.400623	0	0	0.0765751	1	0.0519144	0.726801	0.0750671	1	rs409632	198	chr6_29927073	ENSG00000204599	TRIM39	NA	NA	NA	NA	NA	NA	NA	NA	NA	NA	NA	NA	NA	NA	NA	NA	NA	NA	NA	NA	NA	NA	NA	NA	NA	NA	NA	NA	NA	NA	NA	NA	NA	NA	NA	NA	NA	NA	NA	NA	NA	NA	NA	NA	NA	NA	NA	NA	NA	NA	NA	NA	NA	NA	NA	NA	NA	NA	NA	NA	NA	NA	NA	NA	NA	NA	NA	NA	NA	NA	NA	NA	NA	NA	NA	NA	NA	NA	NA	NA	NA	NA	NA	NA	NA	NA	NA	NA	NA	NA	NA	NA	NA	NA	NA	NA	NA	NA	0/0	383	0	133	0	NA	NA	NA	GRCh38.AFR_rs115457135:0.5772#0.0327|GRCh38.AFR_rs115707823:0.2567#0.0194|GRCh38.AFR_rs2523395:0.2489#0.0541|GRCh38.AFR_rs7767188:0.5772#0.0327|GRCh38.AFR_rs970270:0.5144#0.0125|GRCh38.AMR_rs115457135:0.7574#0.0859|GRCh38.AMR_rs115707823:0.2592#0.0184|GRCh38.AMR_rs2523395:0.4987#0.1177|GRCh38.AMR_rs7767188:0.7574#0.0859|GRCh38.AMR_rs970270:0.4116#0.0129|GRCh38.EAS_rs115457135:0.625#0.0636|GRCh38.EAS_rs115707823:0.5128#0.0336|GRCh38.EAS_rs2523395:0.4766#0.0595|GRCh38.EAS_rs7767188:0.625#0.0636|GRCh38.EAS_rs970270:0.5936#0.0234|GRCh38.EUR_rs115457135:0.8665#0.043|GRCh38.EUR_rs147680653:1.0#0.0154|GRCh38.EUR_rs2523395:0.5692#0.0809|GRCh38.EUR_rs7767188:0.8665#0.043|GRCh38.SAS_rs115457135:0.8679#0.0829|GRCh38.SAS_rs2523395:0.3745#0.1296|GRCh38.SAS_rs7767188:0.8679#0.0829|GRCh38.SAS_rs970270:0.5875#0.0111
rs409632_ENSG00000204619	ENSG00000204619	1.05139e-08	0.00614991	0.004	0	1.47194e-07	0.502	0.00426279	0.004	0.364031	1	0.654594	1	0.989275	1	0.983509	1	0.202375	1	rs409632	198	chr6_29927073	ENSG00000204619	PPP1R11	NA	NA	NA	NA	NA	NA	NA	NA	NA	NA	NA	NA	NA	NA	NA	NA	NA	NA	NA	NA	NA	NA	NA	NA	NA	NA	NA	NA	NA	NA	NA	NA	NA	NA	NA	NA	NA	NA	NA	NA	NA	NA	NA	NA	NA	NA	NA	NA	NA	NA	NA	NA	NA	NA	NA	NA	NA	NA	NA	NA	NA	NA	NA	NA	NA	NA	NA	NA	NA	NA	NA	NA	NA	NA	NA	NA	NA	NA	NA	NA	NA	NA	NA	NA	NA	NA	NA	NA	NA	NA	NA	NA	NA	NA	NA	NA	NA	NA	0/0	383	0	133	0	NA	NA	NA	GRCh38.AFR_rs115457135:0.5772#0.0327|GRCh38.AFR_rs115707823:0.2567#0.0194|GRCh38.AFR_rs2523395:0.2489#0.0541|GRCh38.AFR_rs7767188:0.5772#0.0327|GRCh38.AFR_rs970270:0.5144#0.0125|GRCh38.AMR_rs115457135:0.7574#0.0859|GRCh38.AMR_rs115707823:0.2592#0.0184|GRCh38.AMR_rs2523395:0.4987#0.1177|GRCh38.AMR_rs7767188:0.7574#0.0859|GRCh38.AMR_rs970270:0.4116#0.0129|GRCh38.EAS_rs115457135:0.625#0.0636|GRCh38.EAS_rs115707823:0.5128#0.0336|GRCh38.EAS_rs2523395:0.4766#0.0595|GRCh38.EAS_rs7767188:0.625#0.0636|GRCh38.EAS_rs970270:0.5936#0.0234|GRCh38.EUR_rs115457135:0.8665#0.043|GRCh38.EUR_rs147680653:1.0#0.0154|GRCh38.EUR_rs2523395:0.5692#0.0809|GRCh38.EUR_rs7767188:0.8665#0.043|GRCh38.SAS_rs115457135:0.8679#0.0829|GRCh38.SAS_rs2523395:0.3745#0.1296|GRCh38.SAS_rs7767188:0.8679#0.0829|GRCh38.SAS_rs970270:0.5875#0.0111
rs409632_ENSG00000204625	ENSG00000204625	0.00536977	0.00163047	0.001	0	0.0751767	0.501	0.00113016	0.002	0.655578	1	0.942422	1	0.993639	1	0.990235	1	0.53054	1	rs409632	198	chr6_29927073	ENSG00000204625	HCG9	NA	NA	NA	NA	NA	NA	NA	NA	NA	NA	NA	NA	NA	NA	NA	NA	NA	NA	NA	NA	NA	NA	NA	NA	NA	NA	NA	NA	NA	NA	NA	NA	NA	NA	NA	NA	NA	NA	NA	NA	NA	NA	NA	NA	NA	NA	NA	NA	NA	NA	NA	NA	NA	NA	NA	NA	NA	NA	NA	NA	NA	NA	NA	NA	NA	NA	NA	NA	NA	NA	NA	NA	NA	NA	NA	NA	NA	NA	NA	NA	NA	NA	NA	NA	NA	NA	NA	NA	NA	NA	NA	NA	NA	NA	NA	NA	NA	NA	0/0	383	0	133	0	NA	NA	NA	GRCh38.AFR_rs115457135:0.5772#0.0327|GRCh38.AFR_rs115707823:0.2567#0.0194|GRCh38.AFR_rs2523395:0.2489#0.0541|GRCh38.AFR_rs7767188:0.5772#0.0327|GRCh38.AFR_rs970270:0.5144#0.0125|GRCh38.AMR_rs115457135:0.7574#0.0859|GRCh38.AMR_rs115707823:0.2592#0.0184|GRCh38.AMR_rs2523395:0.4987#0.1177|GRCh38.AMR_rs7767188:0.7574#0.0859|GRCh38.AMR_rs970270:0.4116#0.0129|GRCh38.EAS_rs115457135:0.625#0.0636|GRCh38.EAS_rs115707823:0.5128#0.0336|GRCh38.EAS_rs2523395:0.4766#0.0595|GRCh38.EAS_rs7767188:0.625#0.0636|GRCh38.EAS_rs970270:0.5936#0.0234|GRCh38.EUR_rs115457135:0.8665#0.043|GRCh38.EUR_rs147680653:1.0#0.0154|GRCh38.EUR_rs2523395:0.5692#0.0809|GRCh38.EUR_rs7767188:0.8665#0.043|GRCh38.SAS_rs115457135:0.8679#0.0829|GRCh38.SAS_rs2523395:0.3745#0.1296|GRCh38.SAS_rs7767188:0.8679#0.0829|GRCh38.SAS_rs970270:0.5875#0.0111
rs409632_ENSG00000204642	ENSG00000204642	0.00053007	0.00217355	0.002	0	0.00742098	0.501	0.00150659	0.002	0.58471	1	NA	NA	0.993513	1	0.990027	1	0.442346	1	rs409632	198	chr6_29927073	ENSG00000204642	HLA-F	NA	NA	NA	NA	NA	NA	NA	NA	NA	NA	NA	NA	NA	NA	NA	NA	NA	NA	NA	NA	NA	NA	NA	NA	NA	NA	NA	NA	NA	NA	NA	NA	NA	NA	NA	NA	NA	NA	NA	NA	NA	NA	NA	NA	NA	NA	NA	NA	NA	NA	NA	NA	NA	NA	NA	NA	NA	NA	NA	NA	NA	NA	NA	NA	NA	NA	NA	NA	NA	NA	NA	NA	NA	NA	NA	NA	NA	NA	NA	NA	NA	NA	NA	NA	NA	NA	NA	NA	NA	NA	NA	NA	NA	NA	NA	NA	NA	NA	0/0	383	0	133	0	NA	NA	NA	GRCh38.AFR_rs115457135:0.5772#0.0327|GRCh38.AFR_rs115707823:0.2567#0.0194|GRCh38.AFR_rs2523395:0.2489#0.0541|GRCh38.AFR_rs7767188:0.5772#0.0327|GRCh38.AFR_rs970270:0.5144#0.0125|GRCh38.AMR_rs115457135:0.7574#0.0859|GRCh38.AMR_rs115707823:0.2592#0.0184|GRCh38.AMR_rs2523395:0.4987#0.1177|GRCh38.AMR_rs7767188:0.7574#0.0859|GRCh38.AMR_rs970270:0.4116#0.0129|GRCh38.EAS_rs115457135:0.625#0.0636|GRCh38.EAS_rs115707823:0.5128#0.0336|GRCh38.EAS_rs2523395:0.4766#0.0595|GRCh38.EAS_rs7767188:0.625#0.0636|GRCh38.EAS_rs970270:0.5936#0.0234|GRCh38.EUR_rs115457135:0.8665#0.043|GRCh38.EUR_rs147680653:1.0#0.0154|GRCh38.EUR_rs2523395:0.5692#0.0809|GRCh38.EUR_rs7767188:0.8665#0.043|GRCh38.SAS_rs115457135:0.8679#0.0829|GRCh38.SAS_rs2523395:0.3745#0.1296|GRCh38.SAS_rs7767188:0.8679#0.0829|GRCh38.SAS_rs970270:0.5875#0.0111
rs409632_ENSG00000204681	ENSG00000204681	0.167625	-0.0219094	0.01	0.025	1	0.492	-0.0151864	0.016	0.0277917	0.389083	0	0	0.0491845	0.688584	0.0401945	0.562722	0.0713236	0.998531	rs409632	198	chr6_29927073	ENSG00000204681	GABBR1	NA	NA	NA	NA	NA	NA	NA	NA	NA	NA	NA	NA	NA	NA	NA	NA	NA	NA	NA	NA	NA	NA	NA	NA	NA	NA	NA	NA	NA	NA	NA	NA	NA	NA	NA	NA	NA	NA	NA	NA	NA	NA	NA	NA	NA	NA	NA	NA	NA	NA	NA	NA	NA	NA	NA	NA	NA	NA	NA	NA	NA	NA	NA	NA	NA	NA	NA	NA	NA	NA	NA	NA	NA	NA	NA	NA	NA	NA	NA	NA	NA	NA	NA	NA	NA	NA	NA	NA	NA	NA	NA	NA	NA	NA	NA	NA	NA	NA	0/0	383	0	133	0	NA	NA	NA	GRCh38.AFR_rs115457135:0.5772#0.0327|GRCh38.AFR_rs115707823:0.2567#0.0194|GRCh38.AFR_rs2523395:0.2489#0.0541|GRCh38.AFR_rs7767188:0.5772#0.0327|GRCh38.AFR_rs970270:0.5144#0.0125|GRCh38.AMR_rs115457135:0.7574#0.0859|GRCh38.AMR_rs115707823:0.2592#0.0184|GRCh38.AMR_rs2523395:0.4987#0.1177|GRCh38.AMR_rs7767188:0.7574#0.0859|GRCh38.AMR_rs970270:0.4116#0.0129|GRCh38.EAS_rs115457135:0.625#0.0636|GRCh38.EAS_rs115707823:0.5128#0.0336|GRCh38.EAS_rs2523395:0.4766#0.0595|GRCh38.EAS_rs7767188:0.625#0.0636|GRCh38.EAS_rs970270:0.5936#0.0234|GRCh38.EUR_rs115457135:0.8665#0.043|GRCh38.EUR_rs147680653:1.0#0.0154|GRCh38.EUR_rs2523395:0.5692#0.0809|GRCh38.EUR_rs7767188:0.8665#0.043|GRCh38.SAS_rs115457135:0.8679#0.0829|GRCh38.SAS_rs2523395:0.3745#0.1296|GRCh38.SAS_rs7767188:0.8679#0.0829|GRCh38.SAS_rs970270:0.5875#0.0111
rs409632_ENSG00000206503	ENSG00000206503	0.727782	-0.00374778	0.029	0.035	1	0.497	-0.00259777	0.006	0.583212	1	0	0	0.854883	1	0.83655	1	0.731318	1	rs409632	198	chr6_29927073	ENSG00000206503	HLA-A	NA	NA	NA	NA	NA	NA	NA	NA	NA	NA	NA	NA	NA	NA	NA	NA	NA	NA	NA	NA	NA	NA	NA	NA	NA	NA	NA	NA	NA	NA	NA	NA	NA	NA	NA	NA	NA	NA	NA	NA	NA	NA	NA	NA	NA	NA	NA	NA	NA	NA	NA	NA	NA	NA	NA	NA	NA	NA	NA	NA	NA	NA	NA	NA	NA	NA	NA	NA	NA	NA	NA	NA	NA	NA	NA	NA	NA	NA	NA	NA	NA	NA	NA	NA	NA	NA	NA	NA	NA	NA	NA	NA	NA	NA	NA	NA	NA	NA	0/0	383	0	133	0	NA	NA	NA	GRCh38.AFR_rs115457135:0.5772#0.0327|GRCh38.AFR_rs115707823:0.2567#0.0194|GRCh38.AFR_rs2523395:0.2489#0.0541|GRCh38.AFR_rs7767188:0.5772#0.0327|GRCh38.AFR_rs970270:0.5144#0.0125|GRCh38.AMR_rs115457135:0.7574#0.0859|GRCh38.AMR_rs115707823:0.2592#0.0184|GRCh38.AMR_rs2523395:0.4987#0.1177|GRCh38.AMR_rs7767188:0.7574#0.0859|GRCh38.AMR_rs970270:0.4116#0.0129|GRCh38.EAS_rs115457135:0.625#0.0636|GRCh38.EAS_rs115707823:0.5128#0.0336|GRCh38.EAS_rs2523395:0.4766#0.0595|GRCh38.EAS_rs7767188:0.625#0.0636|GRCh38.EAS_rs970270:0.5936#0.0234|GRCh38.EUR_rs115457135:0.8665#0.043|GRCh38.EUR_rs147680653:1.0#0.0154|GRCh38.EUR_rs2523395:0.5692#0.0809|GRCh38.EUR_rs7767188:0.8665#0.043|GRCh38.SAS_rs115457135:0.8679#0.0829|GRCh38.SAS_rs2523395:0.3745#0.1296|GRCh38.SAS_rs7767188:0.8679#0.0829|GRCh38.SAS_rs970270:0.5875#0.0111
rs409632_ENSG00000214922	ENSG00000214922	8.65781e-11	0.00759315	0.005	0	1.21209e-09	0.503	0.00526317	0.006	0.305534	1	NA	NA	0.989123	1	0.983258	1	0.150268	1	rs409632	198	chr6_29927073	ENSG00000214922	HLA-F-AS1	NA	NA	NA	NA	NA	NA	NA	NA	NA	NA	NA	NA	NA	NA	NA	NA	NA	NA	NA	NA	NA	NA	NA	NA	NA	NA	NA	NA	NA	NA	NA	NA	NA	NA	NA	NA	NA	NA	NA	NA	NA	NA	NA	NA	NA	NA	NA	NA	NA	NA	NA	NA	NA	NA	NA	NA	NA	NA	NA	NA	NA	NA	NA	NA	NA	NA	NA	NA	NA	NA	NA	NA	NA	NA	NA	NA	NA	NA	NA	NA	NA	NA	NA	NA	NA	NA	NA	NA	NA	NA	NA	NA	NA	NA	NA	NA	NA	NA	0/0	383	0	133	0	NA	NA	NA	GRCh38.AFR_rs115457135:0.5772#0.0327|GRCh38.AFR_rs115707823:0.2567#0.0194|GRCh38.AFR_rs2523395:0.2489#0.0541|GRCh38.AFR_rs7767188:0.5772#0.0327|GRCh38.AFR_rs970270:0.5144#0.0125|GRCh38.AMR_rs115457135:0.7574#0.0859|GRCh38.AMR_rs115707823:0.2592#0.0184|GRCh38.AMR_rs2523395:0.4987#0.1177|GRCh38.AMR_rs7767188:0.7574#0.0859|GRCh38.AMR_rs970270:0.4116#0.0129|GRCh38.EAS_rs115457135:0.625#0.0636|GRCh38.EAS_rs115707823:0.5128#0.0336|GRCh38.EAS_rs2523395:0.4766#0.0595|GRCh38.EAS_rs7767188:0.625#0.0636|GRCh38.EAS_rs970270:0.5936#0.0234|GRCh38.EUR_rs115457135:0.8665#0.043|GRCh38.EUR_rs147680653:1.0#0.0154|GRCh38.EUR_rs2523395:0.5692#0.0809|GRCh38.EUR_rs7767188:0.8665#0.043|GRCh38.SAS_rs115457135:0.8679#0.0829|GRCh38.SAS_rs2523395:0.3745#0.1296|GRCh38.SAS_rs7767188:0.8679#0.0829|GRCh38.SAS_rs970270:0.5875#0.0111
rs409632_ENSG00000231074	ENSG00000231074	0.558785	-0.0123629	0.12	0.141	1	0.49	-0.00856928	0.02	0.39641	1	0	0	0.717036	1	0.709415	1	0.563804	1	rs409632	198	chr6_29927073	ENSG00000231074	HCG18	NA	NA	NA	NA	NA	NA	NA	NA	NA	NA	NA	NA	NA	NA	NA	NA	NA	NA	NA	NA	NA	NA	NA	NA	NA	NA	NA	NA	NA	NA	NA	NA	NA	NA	NA	NA	NA	NA	NA	NA	NA	NA	NA	NA	NA	NA	NA	NA	NA	NA	NA	NA	NA	NA	NA	NA	NA	NA	NA	NA	NA	NA	NA	NA	NA	NA	NA	NA	NA	NA	NA	NA	NA	NA	NA	NA	NA	NA	NA	NA	NA	NA	NA	NA	NA	NA	NA	NA	NA	NA	NA	NA	NA	NA	NA	NA	NA	NA	0/0	383	0	133	0	NA	NA	NA	GRCh38.AFR_rs115457135:0.5772#0.0327|GRCh38.AFR_rs115707823:0.2567#0.0194|GRCh38.AFR_rs2523395:0.2489#0.0541|GRCh38.AFR_rs7767188:0.5772#0.0327|GRCh38.AFR_rs970270:0.5144#0.0125|GRCh38.AMR_rs115457135:0.7574#0.0859|GRCh38.AMR_rs115707823:0.2592#0.0184|GRCh38.AMR_rs2523395:0.4987#0.1177|GRCh38.AMR_rs7767188:0.7574#0.0859|GRCh38.AMR_rs970270:0.4116#0.0129|GRCh38.EAS_rs115457135:0.625#0.0636|GRCh38.EAS_rs115707823:0.5128#0.0336|GRCh38.EAS_rs2523395:0.4766#0.0595|GRCh38.EAS_rs7767188:0.625#0.0636|GRCh38.EAS_rs970270:0.5936#0.0234|GRCh38.EUR_rs115457135:0.8665#0.043|GRCh38.EUR_rs147680653:1.0#0.0154|GRCh38.EUR_rs2523395:0.5692#0.0809|GRCh38.EUR_rs7767188:0.8665#0.043|GRCh38.SAS_rs115457135:0.8679#0.0829|GRCh38.SAS_rs2523395:0.3745#0.1296|GRCh38.SAS_rs7767188:0.8679#0.0829|GRCh38.SAS_rs970270:0.5875#0.0111
rs409632_ENSG00000231226	ENSG00000231226	0.0454935	0.000724881	0.001	0	0.636909	0.5	0.000502449	0	0.752677	1	NA	NA	0.996092	1	0.993994	1	0.65746	1	rs409632	198	chr6_29927073	ENSG00000231226	TRIM31-AS1	NA	NA	NA	NA	NA	NA	NA	NA	NA	NA	NA	NA	NA	NA	NA	NA	NA	NA	NA	NA	NA	NA	NA	NA	NA	NA	NA	NA	NA	NA	NA	NA	NA	NA	NA	NA	NA	NA	NA	NA	NA	NA	NA	NA	NA	NA	NA	NA	NA	NA	NA	NA	NA	NA	NA	NA	NA	NA	NA	NA	NA	NA	NA	NA	NA	NA	NA	NA	NA	NA	NA	NA	NA	NA	NA	NA	NA	NA	NA	NA	NA	NA	NA	NA	NA	NA	NA	NA	NA	NA	NA	NA	NA	NA	NA	NA	NA	NA	0/0	383	0	133	0	NA	NA	NA	GRCh38.AFR_rs115457135:0.5772#0.0327|GRCh38.AFR_rs115707823:0.2567#0.0194|GRCh38.AFR_rs2523395:0.2489#0.0541|GRCh38.AFR_rs7767188:0.5772#0.0327|GRCh38.AFR_rs970270:0.5144#0.0125|GRCh38.AMR_rs115457135:0.7574#0.0859|GRCh38.AMR_rs115707823:0.2592#0.0184|GRCh38.AMR_rs2523395:0.4987#0.1177|GRCh38.AMR_rs7767188:0.7574#0.0859|GRCh38.AMR_rs970270:0.4116#0.0129|GRCh38.EAS_rs115457135:0.625#0.0636|GRCh38.EAS_rs115707823:0.5128#0.0336|GRCh38.EAS_rs2523395:0.4766#0.0595|GRCh38.EAS_rs7767188:0.625#0.0636|GRCh38.EAS_rs970270:0.5936#0.0234|GRCh38.EUR_rs115457135:0.8665#0.043|GRCh38.EUR_rs147680653:1.0#0.0154|GRCh38.EUR_rs2523395:0.5692#0.0809|GRCh38.EUR_rs7767188:0.8665#0.043|GRCh38.SAS_rs115457135:0.8679#0.0829|GRCh38.SAS_rs2523395:0.3745#0.1296|GRCh38.SAS_rs7767188:0.8679#0.0829|GRCh38.SAS_rs970270:0.5875#0.0111
rs409632_ENSG00000234127	ENSG00000234127	0.209694	-0.0419767	0.1	0.131	1	0.484	-0.0290961	0.032	0.147054	1	0.455972	1	0.188278	1	0.170356	1	0.178379	1	rs409632	198	chr6_29927073	ENSG00000234127	TRIM26	NA	NA	NA	NA	NA	NA	NA	NA	NA	NA	NA	NA	NA	NA	NA	NA	NA	NA	NA	NA	NA	NA	NA	NA	NA	NA	NA	NA	NA	NA	NA	NA	NA	NA	NA	NA	NA	NA	NA	NA	NA	NA	NA	NA	NA	NA	NA	NA	NA	NA	NA	NA	NA	NA	NA	NA	NA	NA	NA	NA	NA	NA	NA	NA	NA	NA	NA	NA	NA	NA	NA	NA	NA	NA	NA	NA	NA	NA	NA	NA	NA	NA	NA	NA	NA	NA	NA	NA	NA	NA	NA	NA	NA	NA	NA	NA	NA	NA	0/0	383	0	133	0	NA	NA	NA	GRCh38.AFR_rs115457135:0.5772#0.0327|GRCh38.AFR_rs115707823:0.2567#0.0194|GRCh38.AFR_rs2523395:0.2489#0.0541|GRCh38.AFR_rs7767188:0.5772#0.0327|GRCh38.AFR_rs970270:0.5144#0.0125|GRCh38.AMR_rs115457135:0.7574#0.0859|GRCh38.AMR_rs115707823:0.2592#0.0184|GRCh38.AMR_rs2523395:0.4987#0.1177|GRCh38.AMR_rs7767188:0.7574#0.0859|GRCh38.AMR_rs970270:0.4116#0.0129|GRCh38.EAS_rs115457135:0.625#0.0636|GRCh38.EAS_rs115707823:0.5128#0.0336|GRCh38.EAS_rs2523395:0.4766#0.0595|GRCh38.EAS_rs7767188:0.625#0.0636|GRCh38.EAS_rs970270:0.5936#0.0234|GRCh38.EUR_rs115457135:0.8665#0.043|GRCh38.EUR_rs147680653:1.0#0.0154|GRCh38.EUR_rs2523395:0.5692#0.0809|GRCh38.EUR_rs7767188:0.8665#0.043|GRCh38.SAS_rs115457135:0.8679#0.0829|GRCh38.SAS_rs2523395:0.3745#0.1296|GRCh38.SAS_rs7767188:0.8679#0.0829|GRCh38.SAS_rs970270:0.5875#0.0111
rs409632_ENSG00000241370	ENSG00000241370	0.537778	0.012485	0.043	0.035	1	0.504	0.00865394	0.008	0.614832	1	0	0	0.55834	1	0.552441	1	0.568867	1	rs409632	198	chr6_29927073	ENSG00000241370	RPP21	NA	NA	NA	NA	NA	NA	NA	NA	NA	NA	NA	NA	NA	NA	NA	NA	NA	NA	NA	NA	NA	NA	NA	NA	NA	NA	NA	NA	NA	NA	NA	NA	NA	NA	NA	NA	NA	NA	NA	NA	NA	NA	NA	NA	NA	NA	NA	NA	NA	NA	NA	NA	NA	NA	NA	NA	NA	NA	NA	NA	NA	NA	NA	NA	NA	NA	NA	NA	NA	NA	NA	NA	NA	NA	NA	NA	NA	NA	NA	NA	NA	NA	NA	NA	NA	NA	NA	NA	NA	NA	NA	NA	NA	NA	NA	NA	NA	NA	0/0	383	0	133	0	NA	NA	NA	GRCh38.AFR_rs115457135:0.5772#0.0327|GRCh38.AFR_rs115707823:0.2567#0.0194|GRCh38.AFR_rs2523395:0.2489#0.0541|GRCh38.AFR_rs7767188:0.5772#0.0327|GRCh38.AFR_rs970270:0.5144#0.0125|GRCh38.AMR_rs115457135:0.7574#0.0859|GRCh38.AMR_rs115707823:0.2592#0.0184|GRCh38.AMR_rs2523395:0.4987#0.1177|GRCh38.AMR_rs7767188:0.7574#0.0859|GRCh38.AMR_rs970270:0.4116#0.0129|GRCh38.EAS_rs115457135:0.625#0.0636|GRCh38.EAS_rs115707823:0.5128#0.0336|GRCh38.EAS_rs2523395:0.4766#0.0595|GRCh38.EAS_rs7767188:0.625#0.0636|GRCh38.EAS_rs970270:0.5936#0.0234|GRCh38.EUR_rs115457135:0.8665#0.043|GRCh38.EUR_rs147680653:1.0#0.0154|GRCh38.EUR_rs2523395:0.5692#0.0809|GRCh38.EUR_rs7767188:0.8665#0.043|GRCh38.SAS_rs115457135:0.8679#0.0829|GRCh38.SAS_rs2523395:0.3745#0.1296|GRCh38.SAS_rs7767188:0.8679#0.0829|GRCh38.SAS_rs970270:0.5875#0.0111
rs409632_ENSG00000270604	ENSG00000270604	0.402519	-0.0270025	0.07	0.086	1	0.492	-0.0187167	0.016	0.395505	1	0.58112	1	0.328739	1	0.307108	1	0.362719	1	rs409632	198	chr6_29927073	ENSG00000270604	HCG17	NA	NA	NA	NA	NA	NA	NA	NA	NA	NA	NA	NA	NA	NA	NA	NA	NA	NA	NA	NA	NA	NA	NA	NA	NA	NA	NA	NA	NA	NA	NA	NA	NA	NA	NA	NA	NA	NA	NA	NA	NA	NA	NA	NA	NA	NA	NA	NA	NA	NA	NA	NA	NA	NA	NA	NA	NA	NA	NA	NA	NA	NA	NA	NA	NA	NA	NA	NA	NA	NA	NA	NA	NA	NA	NA	NA	NA	NA	NA	NA	NA	NA	NA	NA	NA	NA	NA	NA	NA	NA	NA	NA	NA	NA	NA	NA	NA	NA	0/0	383	0	133	0	NA	NA	NA	GRCh38.AFR_rs115457135:0.5772#0.0327|GRCh38.AFR_rs115707823:0.2567#0.0194|GRCh38.AFR_rs2523395:0.2489#0.0541|GRCh38.AFR_rs7767188:0.5772#0.0327|GRCh38.AFR_rs970270:0.5144#0.0125|GRCh38.AMR_rs115457135:0.7574#0.0859|GRCh38.AMR_rs115707823:0.2592#0.0184|GRCh38.AMR_rs2523395:0.4987#0.1177|GRCh38.AMR_rs7767188:0.7574#0.0859|GRCh38.AMR_rs970270:0.4116#0.0129|GRCh38.EAS_rs115457135:0.625#0.0636|GRCh38.EAS_rs115707823:0.5128#0.0336|GRCh38.EAS_rs2523395:0.4766#0.0595|GRCh38.EAS_rs7767188:0.625#0.0636|GRCh38.EAS_rs970270:0.5936#0.0234|GRCh38.EUR_rs115457135:0.8665#0.043|GRCh38.EUR_rs147680653:1.0#0.0154|GRCh38.EUR_rs2523395:0.5692#0.0809|GRCh38.EUR_rs7767188:0.8665#0.043|GRCh38.SAS_rs115457135:0.8679#0.0829|GRCh38.SAS_rs2523395:0.3745#0.1296|GRCh38.SAS_rs7767188:0.8679#0.0829|GRCh38.SAS_rs970270:0.5875#0.0111
rs409632_ENSG00000285761	ENSG00000285761	0.000615712	0.00235453	0.002	0	0.00861997	0.501	0.00163204	0.002	0.58471	1	0.899576	1	0.993478	1	0.98997	1	0.442346	1	rs409632	198	chr6_29927073	ENSG00000285761	NA	NA	NA	NA	NA	NA	NA	NA	NA	NA	NA	NA	NA	NA	NA	NA	NA	NA	NA	NA	NA	NA	NA	NA	NA	NA	NA	NA	NA	NA	NA	NA	NA	NA	NA	NA	NA	NA	NA	NA	NA	NA	NA	NA	NA	NA	NA	NA	NA	NA	NA	NA	NA	NA	NA	NA	NA	NA	NA	NA	NA	NA	NA	NA	NA	NA	NA	NA	NA	NA	NA	NA	NA	NA	NA	NA	NA	NA	NA	NA	NA	NA	NA	NA	NA	NA	NA	NA	NA	NA	NA	NA	NA	NA	NA	NA	NA	NA	NA	0/0	383	0	133	0	NA	NA	NA	GRCh38.AFR_rs115457135:0.5772#0.0327|GRCh38.AFR_rs115707823:0.2567#0.0194|GRCh38.AFR_rs2523395:0.2489#0.0541|GRCh38.AFR_rs7767188:0.5772#0.0327|GRCh38.AFR_rs970270:0.5144#0.0125|GRCh38.AMR_rs115457135:0.7574#0.0859|GRCh38.AMR_rs115707823:0.2592#0.0184|GRCh38.AMR_rs2523395:0.4987#0.1177|GRCh38.AMR_rs7767188:0.7574#0.0859|GRCh38.AMR_rs970270:0.4116#0.0129|GRCh38.EAS_rs115457135:0.625#0.0636|GRCh38.EAS_rs115707823:0.5128#0.0336|GRCh38.EAS_rs2523395:0.4766#0.0595|GRCh38.EAS_rs7767188:0.625#0.0636|GRCh38.EAS_rs970270:0.5936#0.0234|GRCh38.EUR_rs115457135:0.8665#0.043|GRCh38.EUR_rs147680653:1.0#0.0154|GRCh38.EUR_rs2523395:0.5692#0.0809|GRCh38.EUR_rs7767188:0.8665#0.043|GRCh38.SAS_rs115457135:0.8679#0.0829|GRCh38.SAS_rs2523395:0.3745#0.1296|GRCh38.SAS_rs7767188:0.8679#0.0829|GRCh38.SAS_rs970270:0.5875#0.0111
rs41281603_ENSG00000100154	ENSG00000100154	0.533276	-0.0318946	0.323	0.329	1	0.495	-0.0221077	0.01	0.661407	1	0.353961	1	0.391384	1	0.306908	1	0.520476	1	rs41281603	483	chr22_28772598	ENSG00000100154	TTC28	0.677353	-0.0352996	0.00996413	-0.204531	0.0926716	-0.27532	0.827654	-0.0196404	0.559446	-0.0972894	0.483444	0.0528432	0.250409	-0.280419	0.896083	0.0234653	0.0231248	0.352894	0.834586	0.0411518	0.821981	0.0458382	0.785502	0.0470997	0.478129	0.122131	0.44535	0.137109	0.201296	0.259087	0.741316	0.0660825	0.554233	-0.125827	0.280882	0.260575	0.685656	-0.117911	0.211283	-0.123867	0.622693	0.0302534	0.0437216	0.785291	0.831472	-0.0216951	0.987297	0.00108486	0.0909627	-0.173161	0.0893156	0.116545	0.81739	0.0249278	0.27705	-0.139731	0.0172979	-0.339391	0.436799	-0.50924	0.0719657	-0.399707	0.560701	-0.0570907	0.379275	-0.283691	0.60217	-0.0558656	0.211784	-0.099164	0.698597	0.0587112	0.0951719	-0.294015	0.463862	0.129666	0.549689	-0.0690909	0.768546	-0.0148654	0.429536	-0.0437972	0.702918	0.0434698	0.00754938	0.332691	0.889245	-0.0122805	0.993842	0.00144423	0.122018	-0.165921	0.651193	-0.101056	0.533434	0.0710933	0.203533	0.148985	NA	NA	NA	NA	NA	NA	NA	NA	GRCh38.AMR_rs9625483:0.6755#0.1592|GRCh38.EUR_rs9625483:0.9204#0.6425|GRCh38.SAS_rs9625483:0.762#0.0881
rs41281603_ENSG00000100209	ENSG00000100209	0.0651998	-0.044595	0.12	0.151	0.912797	0.484	-0.0309109	0.032	0.0421374	0.589924	0.227751	1	0.0576257	0.80676	0.0413474	0.578863	0.0506974	0.709763	rs41281603	483	chr22_28772598	ENSG00000100209	HSCB	0.687273	-0.043231	0.600348	-0.0567193	0.0087499	-0.416918	0.115832	-0.194289	0.0715991	-0.342149	0.00272744	-0.261286	0.757009	0.0699934	0.0285414	0.32031	0.0139474	0.325442	0.0374542	0.353891	0.341439	0.229603	0.55921	-0.110291	0.871052	0.0237506	0.0560611	0.368265	0.501746	0.103889	0.532584	-0.0902947	0.0110393	0.366009	0.553887	0.129857	0.590136	-0.109029	0.501332	-0.0647112	0.149031	-0.14016	0.402084	-0.223519	0.877116	-0.0188661	0.630237	0.0553603	0.950972	0.00756244	0.535268	0.0734118	0.839544	0.0194198	0.409171	-0.149002	0.284348	-0.150884	0.378065	-0.293579	0.076366	-0.343144	0.0794244	-0.183463	0.683192	0.150635	0.17989	-0.128219	0.63379	-0.0442092	0.742491	0.0453192	0.560956	-0.0677696	0.6228	0.0829198	0.801507	-0.0491721	0.630883	-0.0406624	0.668157	-0.0413458	0.527136	0.0878238	0.755491	0.0510836	0.15563	-0.164233	0.0646242	-0.254249	0.789754	-0.025788	0.309321	-0.246419	0.488411	0.147698	0.543973	-0.0572467	NA	NA	NA	NA	NA	NA	NA	NA	GRCh38.AMR_rs9625483:0.6755#0.1592|GRCh38.EUR_rs9625483:0.9204#0.6425|GRCh38.SAS_rs9625483:0.762#0.0881
rs41281603_ENSG00000100219	ENSG00000100219	0.229452	0.0251507	0.105	0.089	1	0.508	0.0174331	0.016	0.270654	1	0.494803	1	0.257737	1	0.229993	1	0.252293	1	rs41281603	483	chr22_28772598	ENSG00000100219	XBP1	0.0123156	-0.222001	0.044111	-0.146409	0.169932	-0.173559	0.604343	0.0406133	0.474326	-0.0936666	0.545856	-0.0499046	0.0807874	-0.449526	0.803399	0.0626265	0.837675	0.0335379	0.196282	-0.276907	0.560449	-0.112774	0.233458	0.216457	0.789765	0.0436976	0.539091	-0.126815	0.200515	0.216724	0.283961	-0.174325	0.902375	-0.0242177	0.730547	-0.0768973	0.408879	0.184197	0.680316	-0.0210901	0.0966973	-0.104284	0.931777	0.0210928	0.243141	-0.108096	0.068484	0.115033	0.260796	0.118837	0.0198345	0.1725	0.715813	0.0304811	0.228274	-0.122267	0.325646	0.0905621	0.0486406	-0.766005	0.00322741	-0.494439	0.189849	-0.10642	0.949934	0.0138865	0.969897	-0.002382	0.491773	0.0537241	0.402454	-0.108856	0.813682	0.0268112	0.837798	-0.0350771	0.558545	0.0733472	0.203021	0.098334	0.299396	0.0960243	0.00150526	-0.289772	0.113517	0.136155	0.529723	-0.0491549	0.875704	-0.0225474	0.480359	-0.0496231	0.768059	-0.0584423	0.086853	-0.319085	0.0300372	0.203597	NA	NA	NA	NA	NA	NA	NA	NA	GRCh38.AMR_rs9625483:0.6755#0.1592|GRCh38.EUR_rs9625483:0.9204#0.6425|GRCh38.SAS_rs9625483:0.762#0.0881
rs41281603_ENSG00000100263	ENSG00000100263	0.63594	0.018785	0.153	0.153	1	0.501	0.0130208	0.002	0.922446	1	1.04793e-09	1.4671e-08	0.456425	1	0.437225	1	0.653308	1	rs41281603	483	chr22_28772598	ENSG00000100263	RHBDD3	0.033017	0.165524	0.271652	0.0861721	0.693414	-0.0637192	0.649086	0.0412769	0.935601	0.0118322	0.702299	-0.0310982	0.912566	0.0347225	0.145987	-0.269917	0.365756	0.111446	0.634068	-0.0601676	0.446001	-0.113032	0.324396	-0.160296	0.29741	0.142751	0.189392	0.266815	0.784683	0.0509031	0.610962	0.0629022	0.471819	0.107555	0.697303	0.109205	0.823081	0.0490097	0.32112	-0.0817957	0.737806	-0.0313862	0.303915	0.235129	0.224479	0.127172	0.710151	0.0390326	0.261407	0.104465	0.589133	-0.041185	0.043741	0.145374	0.0913964	0.207963	0.182902	0.133555	0.564238	0.295329	0.647092	0.0903275	0.103328	0.120743	0.846779	-0.0819531	0.886208	0.00911883	0.284549	0.0807347	0.81842	0.0345813	0.525234	0.0791917	0.47198	-0.127524	0.234703	0.123814	0.670865	-0.0311309	0.902692	0.0105035	0.62244	0.0675873	0.269298	0.149013	0.783756	0.035149	0.733072	0.0388671	0.604521	-0.0358738	0.218947	0.194696	0.353845	0.157452	0.815008	0.0167906	NA	NA	NA	NA	NA	NA	NA	NA	GRCh38.AMR_rs9625483:0.6755#0.1592|GRCh38.EUR_rs9625483:0.9204#0.6425|GRCh38.SAS_rs9625483:0.762#0.0881
rs41281603_ENSG00000159873	ENSG00000159873	0.537899	0.00626253	0.022	0.019	1	0.502	0.00434086	0.004	0.63132	1	0	0	0.545199	1	0.53238	1	0.567578	1	rs41281603	483	chr22_28772598	ENSG00000159873	CCDC117	0.000202257	0.360792	0.841228	0.0203007	0.694517	0.0557506	0.191098	0.12663	0.384337	-0.162908	0.010576	0.240414	0.715557	-0.105788	0.164658	0.335904	0.664625	0.0843569	0.311256	-0.18116	0.1986	0.186734	0.18165	0.259166	0.49658	0.136866	0.808549	-0.0620536	0.963446	-0.0107842	0.473941	0.138573	0.714571	-0.0892863	0.146737	0.393571	0.0181852	0.542933	0.011194	0.27887	0.00161809	0.375416	0.917496	0.0323461	0.00649052	0.320148	0.0680768	0.196019	0.189415	0.177685	0.210682	0.11947	0.0346971	0.207893	0.38149	0.120934	0.293073	0.130758	0.471581	0.28101	0.90092	0.0179523	0.0100638	0.259943	0.615397	0.184882	0.110072	0.103755	0.0171439	0.205316	0.487127	0.131728	0.235697	0.183994	0.490591	0.146793	0.0164199	0.51376	0.294761	0.11644	0.0342786	0.226832	0.527313	0.104426	0.0139121	0.360904	0.80407	0.0341376	0.0172945	-0.214709	0.159894	0.13249	0.97254	0.0075354	0.517317	-0.133569	0.0947602	0.100801	NA	NA	NA	NA	NA	NA	NA	NA	GRCh38.AMR_rs9625483:0.6755#0.1592|GRCh38.EUR_rs9625483:0.9204#0.6425|GRCh38.SAS_rs9625483:0.762#0.0881
rs41281603_ENSG00000177993	ENSG00000177993	0.957974	0.000416248	0.004	0.004	1	0.5	0.000288521	0	0.992237	1	0	0	0.929679	1	0.925933	1	0.959436	1	rs41281603	483	chr22_28772598	ENSG00000177993	ZNRF3-AS1	NA	NA	NA	NA	0.780066	0.0591004	0.907645	-0.0218469	0.313175	0.287971	NA	NA	NA	NA	NA	NA	NA	NA	0.0263182	-0.768605	0.105018	-0.504032	NA	NA	NA	NA	NA	NA	NA	NA	NA	NA	NA	NA	NA	NA	NA	NA	0.404085	-0.163398	0.417874	0.151203	NA	NA	NA	NA	NA	NA	NA	NA	NA	NA	NA	NA	NA	NA	NA	NA	0.423239	-0.597703	NA	NA	0.46199	0.138745	NA	NA	0.53645	0.0694996	0.533019	0.0942862	0.745045	0.0913416	NA	NA	0.9709	0.010633	0.0392375	0.631956	NA	NA	NA	NA	NA	NA	NA	NA	NA	NA	0.00375528	0.441685	0.531607	-0.0734976	0.950364	-0.0188611	NA	NA	NA	NA	NA	NA	NA	NA	NA	NA	NA	NA	GRCh38.AMR_rs9625483:0.6755#0.1592|GRCh38.EUR_rs9625483:0.9204#0.6425|GRCh38.SAS_rs9625483:0.762#0.0881
rs41281603_ENSG00000182944	ENSG00000182944	0.0614778	-0.0536337	0.273	0.317	0.860689	0.478	-0.037176	0.044	0.0411646	0.576304	0.218214	1	0.0773541	1	0.0634826	0.888756	0.0560932	0.785305	rs41281603	483	chr22_28772598	ENSG00000182944	EWSR1	0.512975	0.0547007	0.969152	0.00256053	0.714129	-0.0531983	0.172818	0.118571	0.376862	0.16101	0.257179	0.0713984	0.863146	0.0518948	0.23767	-0.251726	0.43175	-0.119653	0.858745	-0.0282326	0.993739	0.00134343	0.493207	0.124716	0.287912	-0.180351	0.0490375	-0.457365	0.0264657	-0.453686	0.672415	-0.0826437	0.920293	-0.0192347	0.755397	0.0883867	0.102568	0.462041	0.400009	0.086186	0.625972	0.0285609	0.717256	-0.0569089	0.857234	-0.0171539	0.10072	0.130655	0.439413	0.0694604	0.963614	-0.00296873	0.103646	0.118579	0.0651019	-0.198196	0.631903	0.0518639	0.231925	0.535289	0.871345	0.0296704	0.778637	0.0241093	0.742082	-0.142819	0.924265	0.00583197	0.501123	-0.0423878	0.0780457	-0.261163	0.122316	-0.170066	0.504781	-0.117576	0.347433	-0.121994	0.926943	-0.00756025	0.949297	0.00526046	0.375678	0.137086	0.97405	-0.00491257	0.683681	0.0420843	0.965557	0.00479136	0.902132	-0.00785696	0.668982	-0.102747	0.185141	-0.242779	0.561177	0.0329875	NA	NA	NA	NA	NA	NA	NA	NA	GRCh38.AMR_rs9625483:0.6755#0.1592|GRCh38.EUR_rs9625483:0.9204#0.6425|GRCh38.SAS_rs9625483:0.762#0.0881
rs41281603_ENSG00000183579	ENSG00000183579	0.0699685	-0.0614229	0.244	0.277	0.979558	0.482	-0.0425751	0.036	0.0769397	1	0.0836196	1	0.044327	0.620578	0.0287805	0.402927	0.0565981	0.792374	rs41281603	483	chr22_28772598	ENSG00000183579	ZNRF3	0.473174	-0.0775538	0.324819	-0.084896	0.25391	-0.162076	0.203737	-0.116838	0.0828015	-0.218168	0.167692	-0.0987097	0.199833	0.289795	0.800626	0.03545	0.54536	0.0825088	0.463141	-0.125136	0.911404	-0.0300973	0.121521	0.143511	0.293721	-0.101682	0.649	-0.0764444	0.189567	-0.224397	0.715508	-0.0513413	0.645996	-0.0657856	0.563678	-0.164199	0.0023237	-0.533274	0.832349	0.0260896	0.264961	-0.085326	0.305317	-0.372206	0.173128	0.12484	0.849558	0.0180162	0.899538	-0.0112773	0.164545	-0.156875	0.149143	-0.0984261	0.0910715	-0.182738	0.199847	0.119751	0.26037	-0.570328	0.706339	-0.0784133	0.581864	-0.0572502	0.383612	0.378875	0.299411	0.0933482	0.350179	-0.0834073	0.979142	-0.00426602	0.624134	-0.0827058	0.498732	-0.140568	0.782832	0.0383751	0.304991	-0.0954249	0.514018	-0.0563053	0.188522	0.135499	0.382085	0.148803	0.689992	-0.0503805	0.0174353	0.319786	0.318316	-0.0961488	0.122083	-0.332984	0.219374	0.320783	0.0446681	0.241245	NA	NA	NA	NA	NA	NA	NA	NA	GRCh38.AMR_rs9625483:0.6755#0.1592|GRCh38.EUR_rs9625483:0.9204#0.6425|GRCh38.SAS_rs9625483:0.762#0.0881
rs41281603_ENSG00000183762	ENSG00000183762	0.532378	0.00532393	0.018	0.014	1	0.502	0.00369027	0.004	0.599101	1	0	0	0.558306	1	0.552322	1	0.561889	1	rs41281603	483	chr22_28772598	ENSG00000183762	KREMEN1	0.712265	0.0356231	0.0718172	-0.185357	0.210331	-0.180536	0.960838	0.0044365	0.0811043	-0.262357	0.613785	-0.0406707	0.117871	-0.395275	0.563062	-0.102941	0.854255	-0.0308877	0.86836	-0.0310891	0.639751	-0.080905	0.898135	0.0211761	0.511067	0.101299	0.835228	0.0340895	0.0798283	-0.341745	0.776872	-0.0435139	0.99556	0.00104593	0.216152	-0.450092	0.0342396	-0.462072	0.526801	0.0672255	0.0488263	0.137046	0.26217	-0.365354	0.775443	0.0295903	0.796266	-0.0232761	0.496732	-0.0755957	0.580546	-0.0475018	0.0178963	-0.21185	0.691273	-0.0458288	0.856441	0.0246867	0.460651	-0.347289	0.603423	-0.105858	0.554732	-0.0738962	0.570128	-0.266775	0.7988	-0.0211115	0.583665	-0.0436803	0.48826	-0.106043	0.480196	-0.11154	0.927597	-0.0188135	0.920169	0.0197221	0.344615	-0.0659668	0.9798	-0.00194977	0.19281	0.166857	0.207597	-0.182518	0.494202	0.0675029	0.633125	-0.0543295	0.805113	-0.0205314	0.692918	0.114132	0.0606659	-0.207904	0.319409	-0.057541	NA	NA	NA	NA	NA	NA	NA	NA	GRCh38.AMR_rs9625483:0.6755#0.1592|GRCh38.EUR_rs9625483:0.9204#0.6425|GRCh38.SAS_rs9625483:0.762#0.0881
