## Supplementary Table 2 for "Identify Regulatory eQTLs by Multiome Sequencing in Prostate Single Cells" (part 267 of 294)

### Sheet: 22Rv1-DHT (continued)
eQTLname	rawid	t	avg_log2FC	pct.1	pct.2	t_adj	myAUC	auc_diff	auc_power	wil	wil_adj	bm	bm_adj	nbn	nbn_adj	ps	ps_adj	lr	lr_adj	snps	cut_cell	snp_cord	genes	symbol	p_Adipose_Subcutaneous	s_Adipose_Subcutaneous	p_Adipose_Visceral_Omentum	s_Adipose_Visceral_Omentum	p_Adrenal_Gland	s_Adrenal_Gland	p_Artery_Aorta	s_Artery_Aorta	p_Artery_Coronary	s_Artery_Coronary	p_Artery_Tibial	s_Artery_Tibial	p_Brain_Amygdala	s_Brain_Amygdala	p_Brain_Anterior_cingulate_cortex_BA24	s_Brain_Anterior_cingulate_cortex_BA24	p_Brain_Caudate_basal_ganglia	s_Brain_Caudate_basal_ganglia	p_Brain_Cerebellar_Hemisphere	s_Brain_Cerebellar_Hemisphere	p_Brain_Cerebellum	s_Brain_Cerebellum	p_Brain_Cortex	s_Brain_Cortex	p_Brain_Frontal_Cortex_BA9	s_Brain_Frontal_Cortex_BA9	p_Brain_Hippocampus	s_Brain_Hippocampus	p_Brain_Hypothalamus	s_Brain_Hypothalamus	p_Brain_Nucleus_accumbens_basal_ganglia	s_Brain_Nucleus_accumbens_basal_ganglia	p_Brain_Putamen_basal_ganglia	s_Brain_Putamen_basal_ganglia	p_Brain_Spinal_cord_cervical_c-1	s_Brain_Spinal_cord_cervical_c-1	p_Brain_Substantia_nigra	s_Brain_Substantia_nigra	p_Breast_Mammary_Tissue	s_Breast_Mammary_Tissue	p_Cells_Cultured_fibroblasts	s_Cells_Cultured_fibroblasts	p_Cells_EBV-transformed_lymphocytes	s_Cells_EBV-transformed_lymphocytes	p_Colon_Sigmoid	s_Colon_Sigmoid	p_Colon_Transverse	s_Colon_Transverse	p_Esophagus_Gastroesophageal_Junction	s_Esophagus_Gastroesophageal_Junction	p_Esophagus_Mucosa	s_Esophagus_Mucosa	p_Esophagus_Muscularis	s_Esophagus_Muscularis	p_Heart_Atrial_Appendage	s_Heart_Atrial_Appendage	p_Heart_Left_Ventricle	s_Heart_Left_Ventricle	p_Kidney_Cortex	s_Kidney_Cortex	p_Liver	s_Liver	p_Lung	s_Lung	p_Minor_Salivary_Gland	s_Minor_Salivary_Gland	p_Muscle_Skeletal	s_Muscle_Skeletal	p_Nerve_Tibial	s_Nerve_Tibial	p_Ovary	s_Ovary	p_Pancreas	s_Pancreas	p_Pituitary	s_Pituitary	p_Prostate	s_Prostate	p_Skin_Not_Sun_Exposed_Suprapubic	s_Skin_Not_Sun_Exposed_Suprapubic	p_Skin_Sun_Exposed_Lower_leg	s_Skin_Sun_Exposed_Lower_leg	p_Small_Intestine_Terminal_Ileum	s_Small_Intestine_Terminal_Ileum	p_Spleen	s_Spleen	p_Stomach	s_Stomach	p_Testis	s_Testis	p_Thyroid	s_Thyroid	p_Uterus	s_Uterus	p_Vagina	s_Vagina	p_Whole_Blood	s_Whole_Blood	wgsGT	wgsRef	wgsA1	datacRef	datacA1	OR	LowCI	HighCI	GWAS_Risk (Build.Population_TagRiskSNP:R-square#D-prime)
rs4883091_ENSG00000166532	ENSG00000166532	0.516673	-0.0313733	0.122	0.151	1	0.486	-0.0217463	0.028	0.425837	1	0.491404	1	0.559985	1	0.535049	1	0.501674	1	rs4883091	86	chr12_8243214	ENSG00000166532	RIMKLB	0.338602	-0.0436276	0.0621459	-0.0913794	0.796036	-0.0160221	0.419653	0.0194342	0.114779	0.0698125	0.0254163	-0.053715	0.62175	-0.050905	0.643409	0.0317496	0.527327	0.0342838	0.26308	0.0937305	0.670637	0.0273916	0.122724	0.0799993	0.677468	-0.0280988	0.891366	-0.0119978	0.736558	0.0241001	0.322024	-0.0651021	0.803058	0.0168375	0.84807	0.0198944	0.591726	0.0581853	0.167794	-0.0612728	0.167071	-0.0499627	0.494612	-0.0802741	0.203744	-0.0541224	0.342951	0.0233748	0.956216	0.00201237	0.84176	0.00639231	0.75327	-0.00811049	0.26828	-0.0366121	0.359086	-0.035484	0.257443	-0.162402	0.839407	-0.0132751	0.680351	0.0129175	0.485131	-0.0414712	0.374336	0.0298566	0.26028	-0.035463	0.787838	0.0253059	0.70463	0.020461	0.0939909	-0.0926649	0.196892	0.0861933	0.235315	-0.03302	0.619524	0.0129135	0.242965	0.0690212	0.0548633	-0.113038	0.49605	0.0207527	0.90625	0.00410952	0.50097	-0.0238226	0.720149	0.0339075	0.852298	0.0112145	0.0779574	-0.0579665	0/0	32	0	55	0	NA	NA	NA	GRCh38.AMR_rs10770857:0.2685#0.0122|GRCh38.AMR_rs4534636:0.4314#0.0126
rs4883091_ENSG00000171847	ENSG00000171847	0.440371	-0.0178756	0.01	0.023	1	0.494	-0.0123905	0.012	0.246181	1	0	0	0.292562	1	0.275203	1	0.329222	1	rs4883091	86	chr12_8243214	ENSG00000171847	FAM90A1	1.48323e-07	0.315084	1.57322e-07	0.323681	0.00131878	0.307804	9.95855e-10	0.458896	0.000755849	0.297925	1.52626e-09	0.30727	0.208791	0.193292	0.870204	-0.021531	0.925764	0.00942214	0.516	-0.0535132	0.233891	-0.0972455	0.729449	0.0324896	0.801853	0.0306692	0.249202	0.147324	0.0883423	-0.210066	0.204348	0.117588	0.776371	0.0307048	0.169418	0.209036	0.0169815	0.358583	0.0655161	0.111622	0.00128831	0.211829	0.54692	0.0854625	4.49972e-08	0.406595	0.000652301	0.244301	1.14933e-06	0.321428	0.00271521	0.193516	2.4742e-06	0.251514	7.91296e-05	0.268499	3.99794e-09	0.433471	0.329648	0.202606	0.000473666	0.392241	2.83665e-06	0.278072	0.310523	0.119489	4.30088e-05	0.207813	2.14457e-05	0.19755	0.0240872	0.222361	0.310789	0.0833173	0.417511	0.0799297	0.00100574	0.266383	4.23261e-07	0.326229	5.83824e-13	0.439142	1.45394e-06	0.59054	0.00208204	0.325544	0.00074347	0.278296	0.00580653	0.212535	0.000972178	0.191285	0.0638539	0.210842	0.0446884	0.210717	0.0259499	0.0822621	0/0	32	0	55	0	NA	NA	NA	GRCh38.AMR_rs10770857:0.2685#0.0122|GRCh38.AMR_rs4534636:0.4314#0.0126
rs4883091_ENSG00000171860	ENSG00000171860	0.0253382	0.000893476	0.001	0	0.405412	0.5	0.00061931	0	0.817829	1	NA	NA	0.995982	1	0.993851	1	0.744723	1	rs4883091	86	chr12_8243214	ENSG00000171860	C3AR1	0.0417071	-0.0532391	0.148383	-0.0412258	0.401686	-0.0426381	0.850269	-0.00523307	0.521804	0.0244933	0.388107	-0.0229941	0.741442	-0.0247065	0.923401	0.00896374	0.871052	-0.00711434	0.271979	-0.0946978	0.778901	0.0243608	0.714999	0.0206365	0.405999	-0.0437387	0.961063	0.00279855	0.903189	-0.00519528	0.999045	-5.06324e-05	0.169633	-0.0749446	0.0268135	0.131875	0.863272	0.0114085	0.142244	-0.0451353	0.416105	0.0448189	0.536665	0.0802363	0.53173	0.0336926	0.446924	-0.0288297	0.57432	-0.0221179	0.17717	-0.038147	0.704109	-0.0111328	0.659097	0.0146944	0.54449	-0.0237458	0.949584	0.00497993	0.546525	-0.030416	0.168895	-0.0475114	0.857562	0.0107961	0.567834	0.0191813	0.848051	0.00636614	0.708775	-0.0227565	0.172362	-0.0500186	0.0599635	0.113643	0.625492	0.0286401	0.896891	0.00407242	0.47952	-0.0205869	0.580188	-0.0375124	0.0834058	-0.100514	0.816068	-0.00991638	0.449667	0.0474301	0.899087	0.00351303	0.673633	-0.0474753	0.741425	0.0248045	0.025527	-0.0980271	0/0	32	0	55	0	NA	NA	NA	GRCh38.AMR_rs10770857:0.2685#0.0122|GRCh38.AMR_rs4534636:0.4314#0.0126
rs4883091_ENSG00000173262	ENSG00000173262	0.00536986	0.00160786	0.001	0	0.0859178	0.5	0.00111448	0	0.770542	1	0.98259	1	0.995812	1	0.990186	1	0.680409	1	rs4883091	86	chr12_8243214	ENSG00000173262	SLC2A14	0.648834	0.0294394	0.640942	0.0316194	0.354278	0.0769567	0.628581	0.0391128	0.168619	0.127131	0.219518	0.0755622	0.427465	0.108965	0.572044	-0.0785109	0.668213	0.0503853	0.798597	0.0363401	0.0490533	0.248201	0.373411	0.10568	0.598734	0.0719946	0.0449604	0.180011	0.150692	-0.147085	0.0973054	0.148835	0.32952	0.12433	0.332526	-0.140404	0.916228	-0.0158132	0.893948	0.0102044	0.838848	0.0167048	0.248621	-0.159864	0.397863	0.0759761	0.147011	0.121645	0.654681	-0.0335878	NA	NA	0.857327	-0.0119036	0.541125	0.044321	NA	NA	0.870591	-0.0333196	0.319705	0.0954806	0.236634	0.0782362	0.655492	-0.0568887	0.327063	0.0597852	0.990899	0.000568502	0.829711	0.0221244	0.317077	-0.0563955	0.192934	0.140161	0.799907	0.0252532	0.318494	-0.0534196	0.23468	0.0720962	0.748639	-0.0436335	0.551188	-0.0579627	0.319712	-0.0907842	0.809238	-0.00626071	0.420996	0.0488521	0.72397	-0.0574949	0.953808	0.0084085	0.37879	0.0380638	0/0	32	0	55	0	NA	NA	NA	GRCh38.AMR_rs10770857:0.2685#0.0122|GRCh38.AMR_rs4534636:0.4314#0.0126
rs4883091_ENSG00000198178	ENSG00000198178	0.0454936	0.000714825	0	0	0.727897	0.5	0.000495479	0	0.836878	1	NA	NA	0.996046	1	0.993957	1	0.770882	1	rs4883091	86	chr12_8243214	ENSG00000198178	CLEC4C	NA	NA	NA	NA	NA	NA	NA	NA	NA	NA	NA	NA	NA	NA	NA	NA	NA	NA	NA	NA	NA	NA	NA	NA	NA	NA	NA	NA	NA	NA	NA	NA	NA	NA	NA	NA	NA	NA	NA	NA	NA	NA	0.37486	0.114019	NA	NA	NA	NA	NA	NA	NA	NA	NA	NA	NA	NA	NA	NA	NA	NA	NA	NA	NA	NA	NA	NA	NA	NA	NA	NA	NA	NA	NA	NA	NA	NA	NA	NA	NA	NA	NA	NA	NA	NA	0.35258	-0.0935121	NA	NA	0.938768	-0.00523845	NA	NA	NA	NA	NA	NA	0.99956	3.40267e-05	0/0	32	0	55	0	NA	NA	NA	GRCh38.AMR_rs10770857:0.2685#0.0122|GRCh38.AMR_rs4534636:0.4314#0.0126
rs4883091_ENSG00000215241	ENSG00000215241	1.4905e-27	0.0219965	0.015	0	2.38481e-26	0.507	0.0152468	0.014	0.256722	1	0.468188	1	0.988127	1	0.971997	1	0.110907	1	rs4883091	86	chr12_8243214	ENSG00000215241	LINC02449	0.000290802	0.22402	7.64481e-05	0.234447	0.115389	0.15845	8.41257e-11	0.491219	2.80354e-05	0.380859	2.02284e-14	0.424808	0.105853	0.214507	0.158759	0.166371	0.93967	-0.00756243	0.0414865	-0.224904	2.05619e-07	-0.561144	0.213508	-0.109869	0.0212765	-0.242794	0.0219615	0.271269	0.00090176	0.375629	0.675453	0.0313033	0.00300852	0.316557	2.19307e-05	0.63796	0.00335024	0.479662	0.327252	0.0458326	0.529509	0.0357331	0.475863	-0.104949	0.00160366	0.221656	0.00473933	0.231056	8.22847e-05	0.262088	0.679985	-0.0282401	2.75743e-05	0.240987	0.00178669	0.20457	0.00260975	0.211984	0.000771478	-0.707149	9.85653e-05	-0.356999	0.994281	-0.00039352	0.198658	-0.1348	0.00483569	0.156564	0.0525494	0.105951	0.476728	-0.0634659	0.359476	-0.0814331	0.238152	-0.12786	0.916322	-0.00819449	0.972129	-0.00204662	0.0254283	0.134988	0.330627	-0.114791	0.0128684	0.249612	0.272951	0.0903214	0.931154	0.00711939	1.74032e-16	-0.394464	0.370046	0.100088	0.22874	0.115715	0.0461263	0.123968	0/0	32	0	55	0	NA	NA	NA	GRCh38.AMR_rs10770857:0.2685#0.0122|GRCh38.AMR_rs4534636:0.4314#0.0126
rs4883091_ENSG00000226091	ENSG00000226091	0.865019	0.00821285	0.06	0.058	1	0.501	0.00569271	0.002	0.929219	1	0	0	0.830818	1	0.825886	1	0.870659	1	rs4883091	86	chr12_8243214	ENSG00000226091	LINC00937	0.00262105	0.165484	0.00191311	0.15747	0.168094	0.142603	6.80899e-05	0.28604	0.0874972	0.152783	3.23409e-06	0.25122	0.00233305	0.462379	0.000521325	0.435365	4.53417e-08	0.648179	5.66371e-09	0.763578	1.7725e-11	0.742785	0.000375178	0.425818	0.0195183	0.300122	0.00105426	0.353776	0.000274517	0.458748	0.000523086	0.402606	2.646e-08	0.650914	0.0209604	0.301831	8.81916e-06	0.633402	0.00434829	0.183256	NA	NA	0.973772	0.0040213	0.000103742	0.327745	0.000801554	0.241606	0.000475511	0.260565	0.000487388	0.230247	1.32239e-05	0.285248	0.0770472	0.118629	0.0393186	0.140223	0.354917	0.136686	5.9713e-06	0.427602	0.748402	0.0149119	8.16255e-05	0.449455	NA	NA	0.000218436	0.21289	2.78497e-07	0.676104	2.05217e-05	0.409323	1.36329e-09	0.707979	0.000636343	0.335131	7.35443e-20	0.61513	5.03384e-15	0.506128	0.00149724	0.336283	0.151544	-0.0973966	0.000766155	0.289515	8.14094e-06	0.374895	4.70098e-10	0.39057	0.0830067	0.223654	0.279707	0.121292	0.140394	-0.0577231	0/0	32	0	55	0	NA	NA	NA	GRCh38.AMR_rs10770857:0.2685#0.0122|GRCh38.AMR_rs4534636:0.4314#0.0126
rs4883091_ENSG00000226711	ENSG00000226711	0.706076	-0.0101481	0.027	0.035	1	0.496	-0.0070341	0.008	0.649973	1	0	0	0.69311	1	0.688349	1	0.685409	1	rs4883091	86	chr12_8243214	ENSG00000226711	FAM66C	0.0349283	0.0718274	0.475126	-0.0274916	0.15895	0.121754	0.0736282	0.10957	0.0807613	0.131601	0.145067	0.0700821	0.322792	0.115345	0.873852	0.017726	0.430033	-0.0765782	0.233324	-0.127964	0.105941	-0.15549	0.191135	-0.113737	0.467089	-0.0776376	0.831458	0.0267111	0.632337	0.050513	0.874808	-0.0143442	0.0843811	-0.175544	0.221953	0.124837	0.887895	0.0148415	0.195693	0.0496148	0.00037217	0.110421	0.929175	0.0118322	0.413353	0.054574	0.318761	0.040103	0.219511	0.0832968	0.529496	0.0288145	0.0448424	0.106041	0.15659	0.0724364	0.153883	0.0762436	0.477093	0.0880155	0.485567	0.065322	0.124198	0.0578056	0.103868	0.128464	0.441084	0.0358232	0.330191	0.0412471	0.421951	0.0765017	0.00750459	0.191895	0.396576	0.0640952	0.914583	-0.00780972	0.913054	-0.00490508	0.0156577	0.100683	0.580671	0.0310285	0.82104	-0.0186439	0.823609	-0.0104555	0.495241	0.0639111	0.235752	0.0530855	0.0756891	0.170186	0.0105167	-0.13879	0.444073	0.0410508	0/0	32	0	55	0	NA	NA	NA	GRCh38.AMR_rs10770857:0.2685#0.0122|GRCh38.AMR_rs4534636:0.4314#0.0126
rs4883091_ENSG00000275367	ENSG00000275367	0.00156172	0.0017864	0.001	0	0.0249875	0.501	0.00123824	0.002	0.744253	1	NA	NA	0.993521	1	0.990103	1	0.64512	1	rs4883091	86	chr12_8243214	ENSG00000275367	NA	0.38151	0.0304645	0.0195608	0.109216	0.272932	0.0904172	0.23522	0.0670756	0.708789	0.0269461	0.100847	0.062844	0.26625	0.115407	0.853838	0.0148245	0.798951	-0.0166219	0.997955	0.000300436	0.693113	-0.0387542	0.0564816	0.133814	0.617985	0.0376783	0.434822	0.0647348	0.290733	0.0791093	0.768875	0.0230371	0.354798	-0.0665676	0.260917	0.107052	0.912028	0.0108973	0.871545	-0.0064658	0.408464	0.0363209	0.40348	0.126045	0.000451384	0.177692	0.716066	0.0157045	0.0622144	0.102153	0.211851	0.0604156	0.00864743	0.109792	0.987119	-0.000792018	0.305804	0.0517675	0.0113838	-0.374272	0.180092	0.128926	0.591526	0.0222178	0.0307725	0.199638	0.374233	0.0373765	0.0220887	0.0792563	0.00548173	0.192022	0.00648595	0.243135	0.18784	0.107484	0.116632	0.116916	0.388359	0.0400499	0.434844	0.0330082	0.319083	0.0699043	0.952885	0.00483539	0.096735	0.085425	0.185917	0.0850889	0.570138	0.0262289	0.4914	-0.0768248	0.898731	0.00998489	0.942511	0.00420213	0/0	32	0	55	0	NA	NA	NA	GRCh38.AMR_rs10770857:0.2685#0.0122|GRCh38.AMR_rs4534636:0.4314#0.0126
rs4883091_ENSG00000282080	ENSG00000282080	0.0253382	0.000893476	0.001	0	0.405412	0.5	0.00061931	0	0.817829	1	NA	NA	0.995982	1	0.993851	1	0.744723	1	rs4883091	86	chr12_8243214	ENSG00000282080	NA	NA	NA	NA	NA	NA	NA	NA	NA	NA	NA	NA	NA	NA	NA	NA	NA	NA	NA	0.0169499	-0.327713	0.709575	-0.0471683	NA	NA	NA	NA	NA	NA	NA	NA	NA	NA	NA	NA	NA	NA	NA	NA	NA	NA	NA	NA	NA	NA	NA	NA	NA	NA	NA	NA	NA	NA	NA	NA	NA	NA	NA	NA	NA	NA	NA	NA	NA	NA	NA	NA	NA	NA	NA	NA	NA	NA	NA	NA	NA	NA	NA	NA	NA	NA	NA	NA	NA	NA	NA	NA	NA	NA	0.638606	-0.0422442	NA	NA	NA	NA	NA	NA	NA	NA	0/0	32	0	55	0	NA	NA	NA	GRCh38.AMR_rs10770857:0.2685#0.0122|GRCh38.AMR_rs4534636:0.4314#0.0126
rs4883091_ENSG00000286895	ENSG00000286895	0.901953	-0.00826851	0.098	0.081	1	0.507	-0.0057313	0.014	0.644403	1	0.00947317	0.151571	0.868882	1	0.859166	1	0.892089	1	rs4883091	86	chr12_8243214	ENSG00000286895	NA	NA	NA	NA	NA	NA	NA	NA	NA	NA	NA	NA	NA	NA	NA	NA	NA	NA	NA	NA	NA	NA	NA	NA	NA	NA	NA	NA	NA	NA	NA	NA	NA	NA	NA	NA	NA	NA	NA	NA	NA	NA	NA	NA	NA	NA	NA	NA	NA	NA	NA	NA	NA	NA	NA	NA	NA	NA	NA	NA	NA	NA	NA	NA	NA	NA	NA	NA	NA	NA	NA	NA	NA	NA	NA	NA	NA	NA	NA	NA	NA	NA	NA	NA	NA	NA	NA	NA	NA	NA	NA	NA	NA	NA	NA	NA	NA	NA	NA	0/0	32	0	55	0	NA	NA	NA	GRCh38.AMR_rs10770857:0.2685#0.0122|GRCh38.AMR_rs4534636:0.4314#0.0126
rs4883091_ENSG00000288043	ENSG00000288043	0.0253382	0.000893476	0.001	0	0.405412	0.5	0.00061931	0	0.817829	1	NA	NA	0.995982	1	0.993851	1	0.744723	1	rs4883091	86	chr12_8243214	ENSG00000288043	NA	NA	NA	NA	NA	NA	NA	NA	NA	NA	NA	NA	NA	NA	NA	NA	NA	NA	NA	NA	NA	NA	NA	NA	NA	NA	NA	NA	NA	NA	NA	NA	NA	NA	NA	NA	NA	NA	NA	NA	NA	NA	NA	NA	NA	NA	NA	NA	NA	NA	NA	NA	NA	NA	NA	NA	NA	NA	NA	NA	NA	NA	NA	NA	NA	NA	NA	NA	NA	NA	NA	NA	NA	NA	NA	NA	NA	NA	NA	NA	NA	NA	NA	NA	NA	NA	NA	NA	NA	NA	NA	NA	NA	NA	NA	NA	NA	NA	NA	0/0	32	0	55	0	NA	NA	NA	GRCh38.AMR_rs10770857:0.2685#0.0122|GRCh38.AMR_rs4534636:0.4314#0.0126
rs4883092_ENSG00000059804	ENSG00000059804	0.0253382	0.000895361	0.001	0	0.405412	0.5	0.000620617	0	0.8007	1	NA	NA	0.995602	1	0.993269	1	0.721447	1	rs4883092	103	chr12_8243517	ENSG00000059804	SLC2A3	0.234134	0.0332422	0.489295	-0.022825	0.414449	-0.063756	0.857914	-0.00641602	0.811531	-0.0109471	0.704859	0.0122753	0.0756272	-0.214368	0.274789	0.111403	0.327381	0.0764737	0.845347	0.0191128	0.298228	0.0983294	0.0296853	0.152312	0.651508	-0.0473901	0.796933	0.0250435	0.0764685	0.161701	0.278862	0.0927833	0.231033	0.108869	0.413553	-0.0844543	0.716223	-0.0481337	0.0746971	-0.0536845	0.90656	-0.0053156	0.533417	-0.0381371	0.50826	0.0276619	0.837386	0.00818888	0.409178	-0.0369478	0.533479	0.021123	0.125272	0.0541175	0.945323	0.00214335	0.523211	-0.0243923	0.668961	0.0625759	0.931391	-0.00597549	0.370484	-0.0306195	0.589734	-0.0470661	0.754758	0.0116428	0.438961	0.0312086	0.731581	-0.0266564	0.0178974	0.1349	0.815881	-0.0136368	0.934117	-0.00427691	0.312782	0.0359553	0.113614	0.0544528	0.193238	0.0748432	0.946834	-0.00389701	0.421976	0.031506	0.42685	0.0631898	0.993292	-0.000264949	0.103258	0.148697	0.49952	-0.0517362	0.396458	-0.0143597	0/0	48	0	108	1	NA	NA	NA	NA
rs4883092_ENSG00000065970	ENSG00000065970	0.54492	0.0127029	0.027	0.019	1	0.504	0.008805	0.008	0.637594	1	0	0	0.601399	1	0.591255	1	0.595717	1	rs4883092	103	chr12_8243517	ENSG00000065970	FOXJ2	0.338221	0.033493	0.21342	0.0474195	0.963716	0.00334138	0.219445	0.0455339	0.894441	0.00803879	0.311563	0.0284553	0.730544	-0.0435671	0.0756428	0.245447	0.306282	0.0867599	0.899101	-0.0079161	0.721008	0.0175115	0.00771736	0.263265	0.0638851	0.171754	0.321114	0.0751254	0.107983	0.143963	0.106936	0.125123	0.366381	0.0831636	0.473656	0.0803274	0.782852	0.0308586	0.193068	0.0579358	0.707026	0.0142756	0.618629	-0.0537449	0.0782451	0.0820135	0.514777	0.0199728	0.271953	0.0468904	0.0438658	0.0851884	0.971085	0.00134146	0.44569	0.0356425	0.178998	0.0525666	0.480433	0.093767	0.0677886	0.162409	0.584456	-0.0165374	0.120646	0.158823	0.434268	0.0235208	0.857914	0.00716678	0.671881	-0.0333001	0.733297	-0.0256746	0.0510469	0.152462	0.595789	0.0309179	0.209068	-0.0353271	0.867509	-0.00461014	0.915917	-0.00710777	0.193579	-0.0831257	0.861278	0.00971313	0.234188	0.0270708	0.552261	-0.0229904	0.72438	0.0364007	0.183055	0.0988328	0.610142	-0.0184629	0/0	48	0	108	1	NA	NA	NA	NA
rs4883092_ENSG00000089818	ENSG00000089818	0.967076	0.00250889	0.058	0.058	1	0.5	0.00173903	0	0.995021	1	0	0	0.939874	1	0.93959	1	0.967552	1	rs4883092	103	chr12_8243517	ENSG00000089818	NECAP1	0.0561128	0.0695423	0.0284918	0.0871083	0.931963	0.00423684	0.00544809	0.176933	0.302461	0.100483	0.000427301	0.17372	0.0894148	-0.0709074	0.083798	-0.05684	0.393343	-0.0186209	0.826877	0.0101482	0.945537	-0.00280579	0.554548	0.0191558	0.994911	0.000194504	0.121896	-0.0607252	0.861449	0.00516057	0.341405	-0.0288491	0.331567	0.031638	0.586786	0.0367829	0.789618	0.0130246	0.313123	0.0480832	0.0145498	0.083514	0.585422	-0.0548964	0.391201	0.0518961	0.245161	0.0476008	0.252772	-0.0705828	0.727599	-0.0147023	0.103191	0.0898326	0.975557	0.00153554	0.577708	-0.0268634	0.874251	0.0300754	0.272662	0.0694738	0.362977	0.0329366	0.0345807	-0.157712	0.113835	0.0530415	0.607297	0.0194806	0.277017	0.0808491	0.136131	0.0704191	0.447086	-0.0299277	0.797666	-0.0161195	0.346818	-0.0319033	0.534442	-0.0241835	0.520023	-0.0443703	0.40303	-0.0631361	0.568201	0.0235975	0.210137	-0.0495447	0.740784	0.0123857	0.924602	-0.0100241	0.218507	-0.129894	0.777973	0.00738482	0/0	48	0	108	1	NA	NA	NA	NA
rs4883092_ENSG00000111729	ENSG00000111729	2.95416e-12	0.00964062	0.006	0	4.72665e-11	0.503	0.00668237	0.006	0.422609	1	0.735641	1	0.987719	1	0.981169	1	0.258888	1	rs4883092	103	chr12_8243517	ENSG00000111729	CLEC4A	0.758046	-0.0111497	0.0526348	0.0991807	0.804967	0.0203896	0.063383	0.0978448	0.895455	0.00890245	0.505673	0.0296586	0.543185	-0.0852571	0.785096	0.0333844	0.290518	0.105184	0.115413	0.165128	0.977079	-0.00300939	0.208145	0.122964	0.831094	-0.0217577	0.547554	0.0770188	0.256743	0.122055	0.668822	0.0451863	0.355973	0.110245	0.522522	0.0641203	0.541101	-0.0692013	0.0206983	0.125574	0.869157	0.00685256	0.559364	0.0674121	0.622663	-0.0272969	0.21512	0.0739832	0.406257	0.0444311	0.150405	0.0767255	0.673334	-0.0191529	0.200754	-0.0642125	0.698424	-0.0200679	0.354322	0.154734	0.771684	0.025353	0.294455	0.0421901	0.392757	0.0765117	0.209873	-0.0597291	0.114167	-0.0736292	0.659997	-0.035638	0.0560592	-0.157603	0.620611	-0.0352534	0.837642	-0.0162581	0.420373	0.0424738	0.3067	-0.0520256	0.37529	-0.0724202	0.335186	0.0520115	0.951148	-0.00428558	0.228317	-0.0673579	0.614976	0.0239783	0.738513	-0.0321408	0.603157	0.0513742	0.00271578	0.0809208	0/0	48	0	108	1	NA	NA	NA	NA
rs4883092_ENSG00000166532	ENSG00000166532	0.864236	-0.00971311	0.122	0.126	1	0.498	-0.00673262	0.004	0.891601	1	0.992012	1	0.843646	1	0.83474	1	0.860231	1	rs4883092	103	chr12_8243517	ENSG00000166532	RIMKLB	0.189545	-0.0632383	0.208498	-0.0648957	0.449682	-0.0500951	0.51826	0.0159	0.305014	0.0470147	0.0531815	-0.0497737	0.248192	-0.127622	0.817993	0.0164731	0.623856	-0.0289687	0.21597	0.10824	0.498674	0.04756	0.376376	0.0492377	0.459688	-0.0521687	0.647281	-0.0425068	0.795503	-0.0191949	0.241555	-0.0827859	0.549261	-0.0443396	0.905307	-0.0128957	0.524103	0.0745777	0.168252	-0.0652609	0.174556	-0.050712	0.982049	0.00280417	0.318437	-0.0448725	0.577407	0.0148069	0.851637	0.00727014	0.965843	0.00145335	0.642957	-0.0126898	0.0328997	-0.0726326	0.124238	-0.0626549	0.369078	-0.137439	0.676354	0.0289498	0.874117	0.00522986	0.519097	-0.0391083	0.761713	0.010778	0.0618736	-0.0620504	0.954091	-0.00555775	0.998771	9.04782e-05	0.0597496	-0.10887	0.821571	0.0157319	0.217611	-0.0357779	0.845134	-0.00535988	0.497755	0.0436579	0.24248	-0.0746719	0.0725902	0.0584976	0.763763	0.0111009	0.86799	-0.0062896	0.554209	0.0555496	0.845714	-0.0123482	0.0325018	-0.0736138	0/0	48	0	108	1	NA	NA	NA	NA
rs4883092_ENSG00000171847	ENSG00000171847	0.520409	-0.0124217	0.01	0.019	1	0.496	-0.00861004	0.008	0.375198	1	0	0	0.417444	1	0.40314	1	0.441141	1	rs4883092	103	chr12_8243517	ENSG00000171847	FAM90A1	1.97386e-06	0.302376	1.82393e-06	0.310784	0.000760307	0.344723	2.42716e-09	0.458501	0.000540218	0.315914	5.53147e-09	0.317816	0.163373	0.230003	0.932801	-0.0115935	0.929398	-0.00975561	0.740405	-0.0285429	0.482992	-0.0626547	0.48194	0.0707247	0.370368	0.114262	0.347653	0.127146	0.132173	-0.192083	0.352845	0.0927187	0.569143	0.0674948	0.200013	0.20363	0.0118351	0.407425	0.0301939	0.139929	0.00754132	0.181988	0.999556	-8.36266e-05	5.51456e-08	0.426511	1.66228e-05	0.330643	1.31612e-07	0.368405	0.00115195	0.222169	8.65356e-07	0.278386	1.93169e-05	0.299382	3.77797e-10	0.484864	0.329921	0.215521	0.000966807	0.392907	8.14724e-05	0.24721	0.54868	0.0722419	2.61485e-05	0.225759	1.32127e-05	0.213808	0.0161203	0.243144	0.468437	0.0648816	0.407368	0.0854459	0.000618651	0.288568	1.53542e-07	0.352676	1.35773e-10	0.414924	0.000121825	0.520163	0.00232312	0.348504	0.000823825	0.295733	0.0117557	0.205726	0.000171883	0.232488	0.00145227	0.353949	0.0246451	0.247924	0.060309	0.0727336	0/0	48	0	108	1	NA	NA	NA	NA
rs4883092_ENSG00000171860	ENSG00000171860	0.0253382	0.000895361	0.001	0	0.405412	0.5	0.000620617	0	0.8007	1	NA	NA	0.995602	1	0.993269	1	0.721447	1	rs4883092	103	chr12_8243517	ENSG00000171860	C3AR1	0.151281	-0.0397214	0.656178	-0.0133751	0.345949	-0.0512507	0.927517	0.0025769	0.326378	0.0387443	0.87919	-0.0043366	0.708657	-0.0300476	0.74831	-0.0312053	0.603075	-0.0248048	0.365643	-0.0815586	0.549313	0.0567045	0.496655	0.0411345	0.365932	-0.0497267	0.782366	0.0167504	0.824395	-0.00979694	0.912815	-0.00498083	0.0871378	-0.102226	0.0669598	0.114329	0.770586	0.0208504	0.320793	-0.032588	0.12904	0.086322	0.382311	0.120093	0.206734	0.0717223	0.772535	0.0118129	0.980528	0.00101952	0.651329	-0.013553	0.896102	0.00406182	0.433591	0.026916	0.779929	-0.0115494	0.977326	-0.00238249	0.893934	-0.00712514	0.336058	-0.0349925	0.986069	-0.00107232	0.200984	0.0453752	0.968746	0.00137493	0.495365	-0.0426142	0.659192	-0.0176186	0.035719	0.132579	0.757542	0.0188801	0.35746	0.0301491	0.685621	0.012436	0.658359	0.0326173	0.851898	-0.0117722	0.930263	0.00399774	0.265995	0.073831	0.307479	0.0301985	0.573608	-0.0629601	0.886609	0.0112955	0.618702	-0.0229288	0/0	48	0	108	1	NA	NA	NA	NA
rs4883092_ENSG00000173262	ENSG00000173262	0.00536985	0.00161125	0.001	0	0.0859176	0.5	0.00111683	0	0.749266	1	0.977369	1	0.995416	1	0.992963	1	0.651975	1	rs4883092	103	chr12_8243517	ENSG00000173262	SLC2A14	0.938399	-0.00528488	0.628201	0.0345379	0.729892	0.0307154	0.148802	0.119116	0.3175	0.0955061	0.0820488	0.114478	0.517089	0.0955879	0.197259	-0.186416	0.934566	-0.0105122	0.764342	-0.0446163	0.228247	0.166497	0.429301	0.100556	0.9316	0.0122794	0.0479811	0.187873	0.291506	-0.111809	0.253847	0.110454	0.368561	0.125837	0.250617	-0.173594	0.880748	-0.0243452	0.677109	0.0339817	0.841467	-0.0169698	0.469278	-0.106402	0.729589	0.0328089	0.509379	0.0597275	0.680977	-0.0327439	NA	NA	0.891075	0.0096206	0.38527	0.0649822	NA	NA	0.982491	-0.00477812	0.524926	0.0646531	0.248406	0.0803316	0.627389	-0.0631821	0.348399	0.0604817	0.940384	0.00393672	0.948003	-0.00688701	0.125299	-0.0938927	0.187486	0.148428	0.233278	0.123517	0.347998	-0.0524227	0.080472	0.111786	0.723783	0.052328	0.978882	0.00278619	0.897803	-0.0125671	0.935017	0.00223849	0.104094	0.105349	0.521192	0.103621	0.766514	-0.0454032	0.361171	0.0413678	0/0	48	0	108	1	NA	NA	NA	NA
rs4883092_ENSG00000198178	ENSG00000198178	0.0454936	0.000716333	0	0	0.727897	0.5	0.000496524	0	0.821461	1	NA	NA	0.995672	1	0.993386	1	0.74982	1	rs4883092	103	chr12_8243517	ENSG00000198178	CLEC4C	NA	NA	NA	NA	NA	NA	NA	NA	NA	NA	NA	NA	NA	NA	NA	NA	NA	NA	NA	NA	NA	NA	NA	NA	NA	NA	NA	NA	NA	NA	NA	NA	NA	NA	NA	NA	NA	NA	NA	NA	NA	NA	0.87101	-0.0221361	NA	NA	NA	NA	NA	NA	NA	NA	NA	NA	NA	NA	NA	NA	NA	NA	NA	NA	NA	NA	NA	NA	NA	NA	NA	NA	NA	NA	NA	NA	NA	NA	NA	NA	NA	NA	NA	NA	NA	NA	0.495187	-0.0742636	NA	NA	0.296052	-0.0753543	NA	NA	NA	NA	NA	NA	0.740357	-0.0213969	0/0	48	0	108	1	NA	NA	NA	NA
rs4883092_ENSG00000215241	ENSG00000215241	0.209985	-0.0336297	0.014	0.039	1	0.488	-0.0233103	0.024	0.0390991	0.625585	0	0	0.0810677	1	0.0594511	0.951218	0.100147	1	rs4883092	103	chr12_8243517	ENSG00000215241	LINC02449	8.508e-05	0.256683	0.000658441	0.212941	0.00471299	0.302099	1.01966e-10	0.49985	1.61596e-07	0.485308	5.59289e-12	0.411773	0.152159	0.204273	0.016807	0.292266	0.954884	-0.00615524	0.0252189	-0.257617	7.11026e-06	-0.534913	0.976753	-0.0027636	0.130576	-0.167512	0.0139406	0.307515	0.0091258	0.307464	0.815827	0.0187408	0.0143464	0.288201	3.44055e-06	0.722259	0.0462284	0.356402	0.185832	0.0659552	0.650643	0.0265863	0.247282	-0.180108	0.000659494	0.252167	0.000254433	0.321031	1.04037e-05	0.310098	0.948605	-0.00467808	1.58125e-05	0.263098	0.00381822	0.195801	0.00972946	0.192373	0.000393103	-0.78833	0.00857951	-0.258278	0.908141	0.00666845	0.130557	-0.161651	0.00358328	0.171075	0.0948764	0.096461	0.884492	-0.0133136	0.500145	-0.0652224	0.244866	-0.131867	0.818564	0.018642	0.932354	0.00518631	0.0101249	0.163739	0.236887	-0.151636	0.04225	0.221091	0.360755	0.0807065	0.726926	-0.0304605	1.66122e-09	-0.313232	0.0532074	0.212809	0.423508	0.0812076	0.151021	0.0935808	0/0	48	0	108	1	NA	NA	NA	NA
rs4883092_ENSG00000226091	ENSG00000226091	0.82418	-0.00526945	0.06	0.068	1	0.496	-0.00365251	0.008	0.746914	1	0	0	0.880859	1	0.876784	1	0.823757	1	rs4883092	103	chr12_8243517	ENSG00000226091	LINC00937	0.000567809	0.200207	0.00296728	0.158674	0.104682	0.179413	1.22227e-06	0.353939	0.00653502	0.249642	1.78746e-07	0.300749	0.0264574	0.36582	0.000344059	0.467934	1.0725e-07	0.687607	3.88377e-08	0.757776	3.77428e-11	0.799286	5.25124e-06	0.57708	0.000997326	0.437688	0.00314819	0.338749	0.000286848	0.472829	0.000137009	0.474433	3.63217e-10	0.792524	0.00193241	0.418687	1.6326e-05	0.665216	0.00451895	0.194564	NA	NA	0.68034	0.0533649	3.46295e-06	0.411144	2.39925e-05	0.326276	0.000190632	0.294622	2.50118e-06	0.327538	4.77418e-07	0.348408	0.0811902	0.12079	0.0159613	0.172722	0.270662	0.172904	9.3168e-07	0.488047	0.0511348	0.0952566	6.57609e-05	0.464452	NA	NA	6.30158e-06	0.27369	1.70297e-07	0.705134	2.82872e-06	0.487863	5.54395e-08	0.669951	2.87343e-07	0.514291	3.19348e-21	0.662862	7.10763e-16	0.549527	0.000521957	0.3981	0.706936	-0.027693	8.80566e-05	0.360174	9.8959e-12	0.591054	1.85143e-13	0.489474	0.126441	0.196084	0.988762	-0.00166922	0.535082	0.0254584	0/0	48	0	108	1	NA	NA	NA	NA
rs4883092_ENSG00000226711	ENSG00000226711	0.318409	-0.0293331	0.027	0.049	1	0.489	-0.0203322	0.022	0.174558	1	0	0	0.217218	1	0.207157	1	0.237871	1	rs4883092	103	chr12_8243517	ENSG00000226711	FAM66C	0.00803814	0.0953478	0.860012	-0.00714399	0.0333642	0.196093	0.0983374	0.103493	0.00766562	0.206417	0.0477676	0.101822	0.430243	0.0989098	0.594003	-0.0620623	0.587278	-0.0573822	0.796089	-0.0290676	0.400923	-0.0884542	0.373276	-0.0831032	0.62233	-0.0549875	0.603222	-0.0689824	0.970809	-0.00399562	0.602778	-0.0509594	0.502506	-0.0752065	0.327792	0.104547	0.91308	0.0124058	0.0153027	0.0988304	0.00020089	0.119057	0.392785	0.120337	0.12509	0.107839	0.351711	0.0403719	0.214093	0.0893843	0.370965	0.0434468	0.047301	0.111252	0.142763	0.0773514	0.196224	0.0729028	0.88324	0.0193998	0.568361	0.0565943	0.243022	0.0462372	0.0594008	0.151727	0.541629	0.0300115	0.302099	0.0461656	0.672187	0.041418	0.0222816	0.178838	0.585922	0.0431086	0.814964	-0.0177551	0.443419	0.0359016	0.0177035	0.104248	0.73146	0.020969	0.737233	0.0299121	0.438344	0.0389297	0.0331189	0.210558	0.225582	0.0579835	0.134578	0.142651	0.0746894	-0.102611	0.483066	0.0394106	0/0	48	0	108	1	NA	NA	NA	NA
rs4883092_ENSG00000275367	ENSG00000275367	0.00156171	0.00179017	0.001	0	0.0249873	0.501	0.00124085	0.002	0.720745	1	NA	NA	0.995383	1	0.992908	1	0.61406	1	rs4883092	103	chr12_8243517	ENSG00000275367	NA	0.136221	0.0548238	0.00140922	0.156656	0.175641	0.119389	0.174724	0.0783394	0.332525	0.0721565	0.145212	0.0597424	0.214079	0.138412	0.941328	0.00617995	0.636649	-0.0335579	0.459445	0.0905458	0.790656	0.0284662	0.101953	0.1231	0.759781	0.0241513	0.840001	0.017725	0.721392	0.0276552	0.861777	-0.0146883	0.455821	-0.0589013	0.265048	0.110791	0.758728	-0.0326967	0.702227	0.0162988	0.17675	0.0612644	0.216183	0.197333	8.94454e-05	0.208862	0.53887	0.0285876	0.00316343	0.170655	0.354492	0.0475111	0.000604019	0.151696	0.385518	0.0439194	0.0495276	0.104481	0.00767815	-0.418122	0.322666	0.100845	0.85417	0.00801228	0.0282718	0.206904	0.461633	0.0327432	0.0263436	0.0812446	0.0161869	0.171315	0.00477832	0.274071	0.0876131	0.145613	0.121827	0.120141	0.130548	0.0731576	0.299099	0.0462919	0.509302	0.0504009	0.872234	0.0142371	0.28345	0.0591992	0.0466759	0.135178	0.34498	0.0466055	0.866233	-0.0186927	0.542587	0.050293	0.591583	0.0327472	0/0	48	0	108	1	NA	NA	NA	NA
rs4883092_ENSG00000282080	ENSG00000282080	0.0253382	0.000895361	0.001	0	0.405412	0.5	0.000620617	0	0.8007	1	NA	NA	0.995602	1	0.993269	1	0.721447	1	rs4883092	103	chr12_8243517	ENSG00000282080	NA	NA	NA	NA	NA	NA	NA	NA	NA	NA	NA	NA	NA	NA	NA	NA	NA	NA	NA	0.019481	-0.335226	0.69935	-0.0534029	NA	NA	NA	NA	NA	NA	NA	NA	NA	NA	NA	NA	NA	NA	NA	NA	NA	NA	NA	NA	NA	NA	NA	NA	NA	NA	NA	NA	NA	NA	NA	NA	NA	NA	NA	NA	NA	NA	NA	NA	NA	NA	NA	NA	NA	NA	NA	NA	NA	NA	NA	NA	NA	NA	NA	NA	NA	NA	NA	NA	NA	NA	NA	NA	NA	NA	0.560836	-0.0553727	NA	NA	NA	NA	NA	NA	NA	NA	0/0	48	0	108	1	NA	NA	NA	NA
rs4883092_ENSG00000286895	ENSG00000286895	0.0852243	-0.0829234	0.097	0.165	1	0.466	-0.0574781	0.068	0.0218986	0.350378	0.020347	0.325552	0.0746477	1	0.0480171	0.768274	0.0552132	0.883411	rs4883092	103	chr12_8243517	ENSG00000286895	NA	NA	NA	NA	NA	NA	NA	NA	NA	NA	NA	NA	NA	NA	NA	NA	NA	NA	NA	NA	NA	NA	NA	NA	NA	NA	NA	NA	NA	NA	NA	NA	NA	NA	NA	NA	NA	NA	NA	NA	NA	NA	NA	NA	NA	NA	NA	NA	NA	NA	NA	NA	NA	NA	NA	NA	NA	NA	NA	NA	NA	NA	NA	NA	NA	NA	NA	NA	NA	NA	NA	NA	NA	NA	NA	NA	NA	NA	NA	NA	NA	NA	NA	NA	NA	NA	NA	NA	NA	NA	NA	NA	NA	NA	NA	NA	NA	NA	NA	0/0	48	0	108	1	NA	NA	NA	NA
rs4883092_ENSG00000288043	ENSG00000288043	0.0253382	0.000895361	0.001	0	0.405412	0.5	0.000620617	0	0.8007	1	NA	NA	0.995602	1	0.993269	1	0.721447	1	rs4883092	103	chr12_8243517	ENSG00000288043	NA	NA	NA	NA	NA	NA	NA	NA	NA	NA	NA	NA	NA	NA	NA	NA	NA	NA	NA	NA	NA	NA	NA	NA	NA	NA	NA	NA	NA	NA	NA	NA	NA	NA	NA	NA	NA	NA	NA	NA	NA	NA	NA	NA	NA	NA	NA	NA	NA	NA	NA	NA	NA	NA	NA	NA	NA	NA	NA	NA	NA	NA	NA	NA	NA	NA	NA	NA	NA	NA	NA	NA	NA	NA	NA	NA	NA	NA	NA	NA	NA	NA	NA	NA	NA	NA	NA	NA	NA	NA	NA	NA	NA	NA	NA	NA	NA	NA	NA	0/0	48	0	108	1	NA	NA	NA	NA
rs495699_ENSG00000166278	ENSG00000166278	0.712591	0.0152555	0.081	0.069	1	0.506	0.0105743	0.012	0.690894	1	0.987038	1	0.744575	1	0.725295	1	0.718749	1	rs495699	87	chr6_31852691	ENSG00000166278	C2	0.292331	0.0430271	0.291909	0.049105	0.195532	-0.105728	0.806535	0.0148327	0.695618	-0.0289123	0.268763	0.060216	0.361294	0.133893	0.840348	0.0334952	0.317737	0.111733	0.669142	0.0603623	0.343057	0.10492	0.592618	-0.0734873	0.704065	-0.0560016	0.562715	0.0786586	0.346237	-0.135292	0.172	0.145866	0.224047	0.123691	0.410598	0.115237	0.917989	-0.0151108	0.00744802	0.158581	0.16288	0.085353	0.0825592	0.420616	0.457794	-0.0635491	0.0271022	0.137084	0.0951968	0.142525	0.0496157	0.109911	0.398682	0.0553761	0.436961	-0.0588644	0.76778	-0.026325	0.585188	0.169209	0.203667	0.0878093	0.735309	0.0148738	0.143625	0.222332	0.231691	0.0587977	0.462919	-0.0455408	0.16157	0.165187	0.537028	0.0597228	0.0275942	-0.198687	0.310739	0.162823	0.0141096	0.14692	0.332352	0.0440606	0.715838	0.0473894	0.618235	-0.0516276	0.714549	0.0307328	0.915823	-0.0105484	0.196613	0.0714468	0.103631	0.222777	0.078437	0.349072	0.597403	0.0305121	NA	NA	NA	NA	NA	NA	NA	NA	GRCh38.AFR_rs2471980:0.9696#0.2028|GRCh38.AMR_rs2263316:0.3216#0.0142|GRCh38.AMR_rs2471980:0.8884#0.0839|GRCh38.AMR_rs3096702:0.8028#0.0231|GRCh38.AMR_rs377763:0.4129#0.0662|GRCh38.EAS_rs2471980:1.0#0.128|GRCh38.EUR_rs2471980:0.6477#0.0364|GRCh38.EUR_rs3096702:1.0#0.0251|GRCh38.SAS_rs2263316:0.5436#0.0226|GRCh38.SAS_rs2471980:1.0#0.1831|GRCh38.SAS_rs3096702:0.8905#0.0203|GRCh38.SAS_rs377763:0.6548#0.1084
rs495699_ENSG00000168477	ENSG00000168477	0.357643	-0.0375796	0.018	0.034	1	0.492	-0.0260482	0.016	0.266166	1	0.000310931	0.0167903	0.10329	1	0.0825139	1	0.196116	1	rs495699	87	chr6_31852691	ENSG00000168477	TNXB	0.535585	-0.0240147	0.319839	0.0557419	0.987718	-0.00205762	0.344204	-0.0738121	0.187828	0.129929	0.620633	0.0262646	0.765593	0.0476436	0.754915	-0.0560733	0.847709	0.022913	0.709313	0.0409831	0.629954	0.0437132	0.105856	0.192719	0.479165	0.113032	0.239887	0.144775	0.520221	-0.09606	0.981194	-0.00239159	0.78542	-0.032416	0.793714	0.0279098	0.0308011	-0.348336	0.358944	0.058617	0.0451647	-0.106579	0.55707	0.0906412	0.566594	-0.0455238	0.42558	0.0452997	0.514128	0.0384864	0.125332	-0.0718369	0.122805	-0.0740705	0.43899	-0.0467732	0.486684	-0.0346181	0.688707	0.161729	0.161108	-0.177553	0.996812	-0.000250442	0.798132	0.0424741	0.276205	-0.0414441	0.977792	-0.0012104	0.878369	0.0178763	0.114681	-0.164453	0.865809	-0.0173697	0.457722	0.099044	0.518516	-0.0334682	0.753821	-0.0120616	0.567351	-0.0691658	0.298569	0.127937	0.934184	-0.00547039	0.467169	0.0615204	0.787369	0.0124896	0.813636	0.0289131	0.725769	0.0399869	0.552014	-0.0322267	NA	NA	NA	NA	NA	NA	NA	NA	GRCh38.AFR_rs2471980:0.9696#0.2028|GRCh38.AMR_rs2263316:0.3216#0.0142|GRCh38.AMR_rs2471980:0.8884#0.0839|GRCh38.AMR_rs3096702:0.8028#0.0231|GRCh38.AMR_rs377763:0.4129#0.0662|GRCh38.EAS_rs2471980:1.0#0.128|GRCh38.EUR_rs2471980:0.6477#0.0364|GRCh38.EUR_rs3096702:1.0#0.0251|GRCh38.SAS_rs2263316:0.5436#0.0226|GRCh38.SAS_rs2471980:1.0#0.1831|GRCh38.SAS_rs3096702:0.8905#0.0203|GRCh38.SAS_rs377763:0.6548#0.1084
rs495699_ENSG00000198563	ENSG00000198563	0.657007	-0.0116982	0.175	0.207	1	0.486	-0.00810855	0.028	0.492339	1	0	0	0.843143	1	0.838684	1	0.667324	1	rs495699	87	chr6_31852691	ENSG00000198563	DDX39B	0.983126	0.00115178	0.50917	0.0363134	0.653289	0.0367544	0.718847	0.0225386	0.860156	0.0169085	0.784718	-0.0136531	0.561398	-0.116171	0.866654	-0.0217873	0.860632	0.0201306	0.209869	-0.124751	0.983927	-0.00188004	0.32662	-0.0930692	0.251508	-0.147824	0.872477	-0.0195822	0.86157	0.0250294	0.827551	0.0276439	0.200924	-0.137203	0.400187	-0.14538	0.988571	0.00212975	0.585298	-0.0330851	0.571547	0.0252343	0.590784	0.0902719	0.766195	0.0210306	0.00840214	-0.183014	0.878071	-0.011022	0.634069	-0.0256711	0.244718	0.0551147	0.387751	-0.0461853	0.638765	0.0272687	0.0837038	-0.528299	0.976685	-0.00322916	0.392189	-0.0433932	0.891578	0.0179224	0.419885	0.0327649	0.622104	0.0243714	0.667871	0.052277	0.814643	-0.0171047	0.458148	0.0663586	0.145529	-0.147236	0.543973	-0.0339253	0.274182	-0.0522548	0.429611	-0.0831929	0.680802	-0.0313475	0.676199	-0.028686	0.924793	-0.00377512	0.338095	0.0475581	0.378864	-0.0975074	0.0892496	-0.25706	0.718737	0.0193001	NA	NA	NA	NA	NA	NA	NA	NA	GRCh38.AFR_rs2471980:0.9696#0.2028|GRCh38.AMR_rs2263316:0.3216#0.0142|GRCh38.AMR_rs2471980:0.8884#0.0839|GRCh38.AMR_rs3096702:0.8028#0.0231|GRCh38.AMR_rs377763:0.4129#0.0662|GRCh38.EAS_rs2471980:1.0#0.128|GRCh38.EUR_rs2471980:0.6477#0.0364|GRCh38.EUR_rs3096702:1.0#0.0251|GRCh38.SAS_rs2263316:0.5436#0.0226|GRCh38.SAS_rs2471980:1.0#0.1831|GRCh38.SAS_rs3096702:0.8905#0.0203|GRCh38.SAS_rs377763:0.6548#0.1084
rs495699_ENSG00000204296	ENSG00000204296	0.0093204	0.00142947	0.001	0	0.503301	0.5	0.000990835	0	0.783809	1	0.985448	1	0.995822	1	0.99359	1	0.69836	1	rs495699	87	chr6_31852691	ENSG00000204296	TSBP1	NA	NA	NA	NA	NA	NA	NA	NA	NA	NA	NA	NA	NA	NA	NA	NA	NA	NA	NA	NA	NA	NA	NA	NA	NA	NA	NA	NA	NA	NA	NA	NA	NA	NA	NA	NA	NA	NA	NA	NA	NA	NA	NA	NA	NA	NA	NA	NA	NA	NA	NA	NA	NA	NA	NA	NA	NA	NA	NA	NA	NA	NA	NA	NA	NA	NA	NA	NA	NA	NA	0.503898	-0.144798	NA	NA	NA	NA	NA	NA	NA	NA	NA	NA	NA	NA	NA	NA	NA	NA	0.782934	0.0116435	NA	NA	NA	NA	NA	NA	NA	NA	NA	NA	NA	NA	NA	NA	NA	NA	GRCh38.AFR_rs2471980:0.9696#0.2028|GRCh38.AMR_rs2263316:0.3216#0.0142|GRCh38.AMR_rs2471980:0.8884#0.0839|GRCh38.AMR_rs3096702:0.8028#0.0231|GRCh38.AMR_rs377763:0.4129#0.0662|GRCh38.EAS_rs2471980:1.0#0.128|GRCh38.EUR_rs2471980:0.6477#0.0364|GRCh38.EUR_rs3096702:1.0#0.0251|GRCh38.SAS_rs2263316:0.5436#0.0226|GRCh38.SAS_rs2471980:1.0#0.1831|GRCh38.SAS_rs3096702:0.8905#0.0203|GRCh38.SAS_rs377763:0.6548#0.1084
rs495699_ENSG00000204301	ENSG00000204301	0.825592	-0.00349639	0.009	0.011	1	0.499	-0.00242352	0.002	0.789476	1	1	1	0.817154	1	0.811945	1	0.812257	1	rs495699	87	chr6_31852691	ENSG00000204301	NOTCH4	0.0198424	-0.113734	0.721104	-0.0241743	0.576846	-0.0643632	0.571488	0.0425742	0.0648278	-0.144481	0.164015	-0.0700735	0.519889	0.107665	0.0968942	0.275313	0.522485	-0.0700357	0.623086	-0.0650952	0.575677	0.0619566	0.782041	0.0315704	0.219138	-0.167425	0.346296	-0.105965	0.71143	0.0502724	0.555599	-0.0718111	0.539681	-0.0699453	0.168995	-0.174862	0.817986	-0.0393815	0.527613	-0.0296436	0.0152693	0.172996	0.889805	0.0315038	0.880343	0.0142961	0.435378	-0.0549979	0.220068	-0.0996374	0.799802	-0.0202692	0.185038	-0.101444	0.47	-0.0501347	0.311289	-0.0601857	0.0304789	0.72294	0.935619	0.00893439	0.365129	-0.0602165	0.963265	0.00864518	0.403039	-0.0519585	0.312857	-0.0736165	0.504373	0.0628757	0.507835	-0.080362	0.78914	0.0262633	0.228633	-0.143511	0.572075	-0.0324405	0.227311	-0.0594451	0.937912	-0.0104194	0.553384	-0.0861659	0.528911	0.0633155	0.020366	-0.240406	0.514998	-0.0436408	0.377463	-0.152077	0.109006	-0.240649	0.916445	0.011192	NA	NA	NA	NA	NA	NA	NA	NA	GRCh38.AFR_rs2471980:0.9696#0.2028|GRCh38.AMR_rs2263316:0.3216#0.0142|GRCh38.AMR_rs2471980:0.8884#0.0839|GRCh38.AMR_rs3096702:0.8028#0.0231|GRCh38.AMR_rs377763:0.4129#0.0662|GRCh38.EAS_rs2471980:1.0#0.128|GRCh38.EUR_rs2471980:0.6477#0.0364|GRCh38.EUR_rs3096702:1.0#0.0251|GRCh38.SAS_rs2263316:0.5436#0.0226|GRCh38.SAS_rs2471980:1.0#0.1831|GRCh38.SAS_rs3096702:0.8905#0.0203|GRCh38.SAS_rs377763:0.6548#0.1084
rs495699_ENSG00000204304	ENSG00000204304	0.685902	-0.00668898	0.007	0.011	1	0.498	-0.00463645	0.004	0.599228	1	NA	NA	0.604486	1	0.604472	1	0.631423	1	rs495699	87	chr6_31852691	ENSG00000204304	PBX2	0.0134743	-0.113512	0.333551	0.0548695	0.475642	-0.0813263	0.00445757	-0.179081	0.233533	-0.122485	0.353884	-0.0381858	0.944923	0.0124493	0.310506	-0.180507	0.276806	-0.124359	0.38622	-0.109313	0.246786	-0.114876	0.617987	0.0596469	0.494745	-0.114724	0.0138058	-0.312266	0.296602	-0.156035	0.015876	-0.217615	0.0258982	-0.222752	0.130083	-0.241203	0.762565	0.0563028	0.0732351	-0.114016	0.595414	0.0262337	0.00688621	-0.474615	0.890297	-0.0117176	0.148619	-0.0624127	0.00927146	-0.199256	0.0623144	-0.136755	0.0300371	-0.126926	0.839931	-0.0157923	0.29814	-0.0717172	0.00949212	-1.12284	0.607384	-0.0805351	0.0255244	-0.127134	0.513554	-0.105805	0.00524373	-0.12917	0.184586	-0.0642696	0.0501828	-0.241244	0.088056	-0.157326	0.0975405	-0.195307	0.116121	-0.206239	0.385419	-0.0551779	0.143328	-0.0806928	0.0194661	-0.220866	0.0379664	-0.195516	0.747364	0.0271561	0.853198	-0.00701204	0.0819888	-0.0925055	0.0526939	-0.286992	0.00532552	-0.42488	0.087851	-0.0556273	NA	NA	NA	NA	NA	NA	NA	NA	GRCh38.AFR_rs2471980:0.9696#0.2028|GRCh38.AMR_rs2263316:0.3216#0.0142|GRCh38.AMR_rs2471980:0.8884#0.0839|GRCh38.AMR_rs3096702:0.8028#0.0231|GRCh38.AMR_rs377763:0.4129#0.0662|GRCh38.EAS_rs2471980:1.0#0.128|GRCh38.EUR_rs2471980:0.6477#0.0364|GRCh38.EUR_rs3096702:1.0#0.0251|GRCh38.SAS_rs2263316:0.5436#0.0226|GRCh38.SAS_rs2471980:1.0#0.1831|GRCh38.SAS_rs3096702:0.8905#0.0203|GRCh38.SAS_rs377763:0.6548#0.1084
rs495699_ENSG00000204305	ENSG00000204305	1.18426e-10	0.00784463	0.005	0	6.39502e-09	0.503	0.00543748	0.006	0.500052	1	0.825107	1	0.988876	1	0.982962	1	0.341961	1	rs495699	87	chr6_31852691	ENSG00000204305	AGER	0.0872299	-0.106862	0.814111	-0.0188534	0.152808	-0.133357	0.480029	-0.0601436	0.776656	-0.0310915	0.032181	-0.115638	0.388268	-0.151166	0.0707577	-0.251234	0.894503	-0.0173225	0.674216	0.0401995	0.597211	-0.0529657	0.107114	-0.167267	0.171927	0.197293	0.455734	0.0989527	0.537186	0.093475	0.720429	-0.0401537	0.910207	0.0134418	0.772431	0.046203	0.177697	0.216449	0.982042	0.0019406	0.996629	0.000308791	0.471639	-0.102157	0.187999	-0.100201	0.515204	0.047519	0.720815	-0.0220286	0.00879372	-0.151848	0.492058	-0.0340998	0.571987	0.0430217	0.0518947	-0.114031	0.111263	-0.511237	0.365878	-0.0967812	0.307173	0.0457964	0.819999	0.0371214	0.186662	0.0958052	0.400902	-0.0618816	0.544061	-0.0730574	0.0374189	-0.205527	0.768481	-0.03242	0.779344	-0.0265375	0.0520485	-0.131112	0.109164	-0.101469	0.0124575	-0.295848	0.72363	0.0281125	0.939164	-0.00705277	0.626728	-0.0348239	0.44354	0.0520709	0.269004	-0.144454	0.458153	-0.10947	0.971454	0.00144943	NA	NA	NA	NA	NA	NA	NA	NA	GRCh38.AFR_rs2471980:0.9696#0.2028|GRCh38.AMR_rs2263316:0.3216#0.0142|GRCh38.AMR_rs2471980:0.8884#0.0839|GRCh38.AMR_rs3096702:0.8028#0.0231|GRCh38.AMR_rs377763:0.4129#0.0662|GRCh38.EAS_rs2471980:1.0#0.128|GRCh38.EUR_rs2471980:0.6477#0.0364|GRCh38.EUR_rs3096702:1.0#0.0251|GRCh38.SAS_rs2263316:0.5436#0.0226|GRCh38.SAS_rs2471980:1.0#0.1831|GRCh38.SAS_rs3096702:0.8905#0.0203|GRCh38.SAS_rs377763:0.6548#0.1084
rs495699_ENSG00000204308	ENSG00000204308	0.282708	-0.0972843	0.301	0.345	1	0.473	-0.0674323	0.054	0.283335	1	0.568325	1	0.222292	1	0.154935	1	0.245997	1	rs495699	87	chr6_31852691	ENSG00000204308	RNF5	0.301917	0.0539273	0.853189	0.013196	0.804128	-0.024449	0.672621	0.0318041	0.0404076	-0.158511	0.473884	0.0364404	0.676325	-0.0572553	0.959444	-0.0080601	0.000970587	0.297412	0.36929	0.111463	0.255448	0.16033	0.92917	0.0102804	0.862732	0.0240243	0.550818	-0.0702246	0.0752454	0.151848	0.662761	0.0321506	0.352463	0.0787037	0.0900021	-0.161915	0.382971	0.116886	0.87092	0.0112388	0.445314	-0.0347841	0.142826	-0.217427	0.470252	0.0697767	0.365644	0.0513202	0.36764	0.0544711	0.180068	0.101004	0.309303	0.0528973	0.782211	-0.0145938	0.357489	-0.0487486	0.599228	0.103404	0.0705377	-0.215628	0.977183	-0.00187109	0.312652	0.149429	0.413952	-0.0313457	0.421473	0.0360433	0.605682	0.0531679	0.605518	-0.0539356	0.412724	-0.0749258	0.740411	0.0373784	0.751066	0.0165181	0.515706	0.0290819	0.804726	-0.0168111	0.720577	-0.0342269	0.36149	0.0850396	0.272228	0.110767	0.956096	-0.00304646	0.817742	0.0270975	0.857579	0.0275165	0.735588	-0.0144448	NA	NA	NA	NA	NA	NA	NA	NA	GRCh38.AFR_rs2471980:0.9696#0.2028|GRCh38.AMR_rs2263316:0.3216#0.0142|GRCh38.AMR_rs2471980:0.8884#0.0839|GRCh38.AMR_rs3096702:0.8028#0.0231|GRCh38.AMR_rs377763:0.4129#0.0662|GRCh38.EAS_rs2471980:1.0#0.128|GRCh38.EUR_rs2471980:0.6477#0.0364|GRCh38.EUR_rs3096702:1.0#0.0251|GRCh38.SAS_rs2263316:0.5436#0.0226|GRCh38.SAS_rs2471980:1.0#0.1831|GRCh38.SAS_rs3096702:0.8905#0.0203|GRCh38.SAS_rs377763:0.6548#0.1084
rs495699_ENSG00000204310	ENSG00000204310	0.889575	0.00251484	0.013	0.011	1	0.501	0.00174316	0.002	0.908545	1	1	1	0.889034	1	0.886934	1	0.894578	1	rs495699	87	chr6_31852691	ENSG00000204310	AGPAT1	0.629669	-0.0216518	0.0344127	-0.140475	0.777072	-0.030481	0.386735	0.0489072	0.198209	-0.106492	0.325519	-0.0434638	0.886502	0.0246974	0.0229041	0.405615	0.0292937	0.207722	0.262473	0.111339	0.538695	-0.0501526	0.188141	0.0908826	0.5327	0.0679989	0.338558	-0.0682554	0.0259234	0.321824	0.494374	-0.0527475	0.616545	-0.0481802	0.0999358	-0.264164	0.055119	0.301961	0.227061	0.0696923	0.900778	-0.00550633	0.176873	-0.227603	0.88314	0.01092	0.458171	0.0437339	0.526586	0.0481968	0.870103	-0.00757783	0.451405	-0.0456725	0.922108	0.00625896	0.563397	0.033863	0.96684	-0.0129307	0.603775	0.0734411	0.0449353	0.0985483	0.783186	-0.0343609	0.363109	0.0395804	0.652999	0.0181332	0.790725	-0.0315356	0.831195	-0.0143394	0.496982	-0.0620571	0.689998	0.0376564	0.411192	0.037358	0.531826	-0.0261938	0.718451	0.0271841	0.944596	-0.00525798	0.969136	0.00256086	0.137806	-0.127538	0.92327	-0.00376379	0.225614	-0.176577	0.126045	-0.14012	0.183965	0.0379842	NA	NA	NA	NA	NA	NA	NA	NA	GRCh38.AFR_rs2471980:0.9696#0.2028|GRCh38.AMR_rs2263316:0.3216#0.0142|GRCh38.AMR_rs2471980:0.8884#0.0839|GRCh38.AMR_rs3096702:0.8028#0.0231|GRCh38.AMR_rs377763:0.4129#0.0662|GRCh38.EAS_rs2471980:1.0#0.128|GRCh38.EUR_rs2471980:0.6477#0.0364|GRCh38.EUR_rs3096702:1.0#0.0251|GRCh38.SAS_rs2263316:0.5436#0.0226|GRCh38.SAS_rs2471980:1.0#0.1831|GRCh38.SAS_rs3096702:0.8905#0.0203|GRCh38.SAS_rs377763:0.6548#0.1084
rs495699_ENSG00000204315	ENSG00000204315	0.000181884	0.00250065	0.002	0	0.00982174	0.501	0.00173332	0.002	0.697656	1	NA	NA	0.993322	1	0.98978	1	0.583571	1	rs495699	87	chr6_31852691	ENSG00000204315	FKBPL	0.298455	0.0852362	0.803493	-0.0209026	0.593856	0.061434	0.973682	0.00296958	0.971722	0.00382536	0.362627	0.0611786	0.762327	0.0621122	0.173556	-0.261667	0.0940008	0.287915	0.603829	0.0804332	0.661679	-0.0594278	0.371797	-0.114952	0.635261	-0.0765202	0.56662	-0.0822864	0.587556	-0.0910476	0.286858	-0.163417	0.497144	-0.0895755	0.716754	-0.0624352	0.395382	-0.153874	0.0242356	0.181435	0.109402	0.107069	0.0617365	0.317601	0.0456155	0.179456	0.00661837	0.213001	0.569124	0.0491655	0.017422	0.136596	0.352797	0.0699002	0.159628	0.13106	0.119388	0.157945	0.50145	-0.263137	0.214802	-0.191866	0.563084	0.0475292	0.560555	-0.0989931	0.751142	0.0131721	0.778447	0.0230779	0.464584	-0.114152	0.0611595	0.229804	0.334351	-0.135862	0.17122	0.19038	0.112284	-0.0885692	0.194104	-0.0531805	0.0919569	0.245298	0.223193	-0.128755	0.186889	0.110232	0.0649028	0.212372	0.826183	0.013513	0.695435	0.0610467	0.147307	0.169164	0.164584	0.0864427	NA	NA	NA	NA	NA	NA	NA	NA	GRCh38.AFR_rs2471980:0.9696#0.2028|GRCh38.AMR_rs2263316:0.3216#0.0142|GRCh38.AMR_rs2471980:0.8884#0.0839|GRCh38.AMR_rs3096702:0.8028#0.0231|GRCh38.AMR_rs377763:0.4129#0.0662|GRCh38.EAS_rs2471980:1.0#0.128|GRCh38.EUR_rs2471980:0.6477#0.0364|GRCh38.EUR_rs3096702:1.0#0.0251|GRCh38.SAS_rs2263316:0.5436#0.0226|GRCh38.SAS_rs2471980:1.0#0.1831|GRCh38.SAS_rs3096702:0.8905#0.0203|GRCh38.SAS_rs377763:0.6548#0.1084
rs495699_ENSG00000204344	ENSG00000204344	0.261048	0.0459936	0.096	0.069	1	0.514	0.0318804	0.028	0.390919	1	0	0	0.330927	1	0.320679	1	0.327683	1	rs495699	87	chr6_31852691	ENSG00000204344	STK19	0.245617	0.0767455	0.910828	-0.0106517	0.353883	0.108957	0.146704	-0.146808	0.169021	0.170003	0.566106	-0.0376455	0.384991	-0.148468	0.77523	-0.0585709	0.408476	0.134854	0.949975	0.0100121	0.732544	-0.045853	0.734981	0.0394623	0.362711	-0.152534	0.301985	-0.148439	0.656953	-0.0716531	0.850647	0.0271974	0.99252	0.00121703	0.330413	0.172806	0.858919	-0.0325499	0.302157	0.0868097	0.0833551	0.120944	0.475461	0.135107	0.420982	0.0703877	0.278935	0.0998741	0.295318	0.105518	0.699659	0.0318547	0.624408	0.0381395	0.290204	0.0962866	0.0446969	0.162129	0.751487	-0.105843	0.66783	-0.052995	0.195728	0.102949	0.408393	-0.129005	0.528154	0.0402278	0.686132	-0.0303092	0.300521	0.116144	0.0229688	0.220912	0.0162557	0.309118	0.372661	0.129508	0.196138	0.0786663	0.633677	0.0229456	0.613359	0.0845335	0.00369178	0.363729	0.209038	0.145398	0.914541	-0.0113542	0.504177	0.0461482	0.177925	0.24968	0.0442109	0.300237	0.196626	0.0618435	NA	NA	NA	NA	NA	NA	NA	NA	GRCh38.AFR_rs2471980:0.9696#0.2028|GRCh38.AMR_rs2263316:0.3216#0.0142|GRCh38.AMR_rs2471980:0.8884#0.0839|GRCh38.AMR_rs3096702:0.8028#0.0231|GRCh38.AMR_rs377763:0.4129#0.0662|GRCh38.EAS_rs2471980:1.0#0.128|GRCh38.EUR_rs2471980:0.6477#0.0364|GRCh38.EUR_rs3096702:1.0#0.0251|GRCh38.SAS_rs2263316:0.5436#0.0226|GRCh38.SAS_rs2471980:1.0#0.1831|GRCh38.SAS_rs3096702:0.8905#0.0203|GRCh38.SAS_rs377763:0.6548#0.1084
rs495699_ENSG00000204348	ENSG00000204348	5.3193e-06	0.00392765	0.003	0	0.000287242	0.501	0.00272244	0.002	0.63398	1	0.9299	1	0.993106	1	0.989423	1	0.501886	1	rs495699	87	chr6_31852691	ENSG00000204348	DXO	0.0252411	-0.121858	0.318163	-0.0683288	0.340615	-0.0851485	0.373306	-0.0649096	0.409844	0.0716987	0.26525	-0.0581649	0.958994	-0.00799635	0.10053	-0.273626	0.0607215	0.225156	0.535465	-0.0554765	0.223247	-0.112988	0.0524076	0.186784	0.524958	-0.0972187	0.434056	0.100863	0.362112	-0.116244	0.279123	-0.131441	0.372812	-0.0988582	0.297992	-0.137366	0.30894	0.179376	0.998127	-0.000122643	0.607121	-0.0403458	0.245694	0.204302	0.729957	0.0254854	0.639384	0.0323074	0.930577	-0.00651928	0.265198	0.0656952	0.66974	0.0210896	0.415033	0.0651592	0.971836	-0.00258075	0.274581	0.442631	0.468573	-0.0803596	0.495252	-0.0470507	0.735779	0.0416384	0.324179	-0.0587261	0.52085	0.0341776	0.85066	-0.0169375	0.992894	-0.000766135	0.21822	0.124043	0.49554	0.0843381	0.173822	0.0870232	0.187769	-0.0790457	0.38571	0.103317	0.143796	0.138337	0.902871	-0.0135701	0.700411	-0.02882	0.535589	0.0267099	0.838163	0.0186001	0.482256	-0.0743653	0.243798	-0.0525402	NA	NA	NA	NA	NA	NA	NA	NA	GRCh38.AFR_rs2471980:0.9696#0.2028|GRCh38.AMR_rs2263316:0.3216#0.0142|GRCh38.AMR_rs2471980:0.8884#0.0839|GRCh38.AMR_rs3096702:0.8028#0.0231|GRCh38.AMR_rs377763:0.4129#0.0662|GRCh38.EAS_rs2471980:1.0#0.128|GRCh38.EUR_rs2471980:0.6477#0.0364|GRCh38.EUR_rs3096702:1.0#0.0251|GRCh38.SAS_rs2263316:0.5436#0.0226|GRCh38.SAS_rs2471980:1.0#0.1831|GRCh38.SAS_rs3096702:0.8905#0.0203|GRCh38.SAS_rs377763:0.6548#0.1084
rs495699_ENSG00000204351	ENSG00000204351	2.19105e-11	0.00820019	0.006	0	1.18317e-09	0.503	0.00568394	0.006	0.485039	1	0.809475	1	0.988841	1	0.982904	1	0.325242	1	rs495699	87	chr6_31852691	ENSG00000204351	SKIV2L	0.954188	0.00412331	0.676034	-0.0371034	0.0903747	-0.169965	0.949303	-0.00649913	0.915124	0.0132188	0.862199	-0.0122066	0.87509	0.0258626	0.48191	-0.106762	0.415711	0.112678	0.348868	0.115644	0.55594	0.0628067	0.687594	-0.0472761	0.349126	-0.120359	0.379706	0.0976794	0.247335	0.159909	0.700919	-0.0405481	0.689976	0.0477701	0.397592	-0.123284	0.0848482	0.210688	0.735059	0.0252417	0.931093	-0.00482782	0.706551	0.0540655	0.385954	0.0916217	0.349641	0.0833208	0.549819	0.0657454	0.272461	-0.0783752	0.183758	0.112401	0.799398	-0.0258696	0.643324	-0.0381676	0.610786	0.180978	0.315009	0.130993	0.781072	0.0200364	0.474599	0.108671	0.988294	-0.000645045	0.499332	-0.0506622	0.742402	0.034294	0.448387	-0.0795658	0.211895	-0.117975	0.773494	-0.0402347	0.160978	0.0936029	0.507401	-0.0375502	0.786208	0.039995	0.401012	0.104894	0.610201	0.0542831	0.770957	0.0189303	0.716643	0.0222592	0.345575	0.13046	0.775414	-0.0553887	0.0831532	-0.0705859	NA	NA	NA	NA	NA	NA	NA	NA	GRCh38.AFR_rs2471980:0.9696#0.2028|GRCh38.AMR_rs2263316:0.3216#0.0142|GRCh38.AMR_rs2471980:0.8884#0.0839|GRCh38.AMR_rs3096702:0.8028#0.0231|GRCh38.AMR_rs377763:0.4129#0.0662|GRCh38.EAS_rs2471980:1.0#0.128|GRCh38.EUR_rs2471980:0.6477#0.0364|GRCh38.EUR_rs3096702:1.0#0.0251|GRCh38.SAS_rs2263316:0.5436#0.0226|GRCh38.SAS_rs2471980:1.0#0.1831|GRCh38.SAS_rs3096702:0.8905#0.0203|GRCh38.SAS_rs377763:0.6548#0.1084
rs495699_ENSG00000204356	ENSG00000204356	0.975686	-0.00026517	0.022	0.023	1	0.5	-0.000183802	0	0.954023	1	0	0	0.99098	1	0.990784	1	0.975678	1	rs495699	87	chr6_31852691	ENSG00000204356	NELFE	0.147947	0.075352	0.544765	-0.0330003	0.86751	0.0135911	0.430467	0.0418793	0.448781	-0.0565648	0.102058	0.0647522	0.49834	0.0869793	0.782589	0.0352989	0.875983	-0.0145162	0.975687	-0.0028464	0.67714	0.0392857	0.263395	0.10355	0.804817	-0.0251287	0.222645	0.111118	0.265226	0.127265	0.686114	-0.0372848	0.998684	-0.000155741	0.130366	0.13944	0.476632	-0.0884117	0.254108	0.0572599	0.140619	0.0535655	0.124512	-0.194434	0.852452	0.0172308	0.088093	0.124259	0.186287	0.103707	0.225058	0.0691284	0.104895	0.0943249	0.431895	0.0466392	0.606408	0.0316901	0.92743	-0.0236151	0.81183	0.0267611	0.18515	0.0675305	0.632146	-0.056046	0.458786	0.0227333	0.175493	0.0660749	0.242488	0.103664	0.23937	0.0864066	0.247685	0.0795733	0.864074	0.0162588	0.35962	0.0460564	0.0241081	0.11504	0.524916	0.0849384	0.287473	0.0814602	0.344682	0.0656876	0.536787	0.0259833	0.450351	0.0346116	0.811485	-0.0268232	0.992336	-0.00144836	0.639389	-0.0151831	NA	NA	NA	NA	NA	NA	NA	NA	GRCh38.AFR_rs2471980:0.9696#0.2028|GRCh38.AMR_rs2263316:0.3216#0.0142|GRCh38.AMR_rs2471980:0.8884#0.0839|GRCh38.AMR_rs3096702:0.8028#0.0231|GRCh38.AMR_rs377763:0.4129#0.0662|GRCh38.EAS_rs2471980:1.0#0.128|GRCh38.EUR_rs2471980:0.6477#0.0364|GRCh38.EUR_rs3096702:1.0#0.0251|GRCh38.SAS_rs2263316:0.5436#0.0226|GRCh38.SAS_rs2471980:1.0#0.1831|GRCh38.SAS_rs3096702:0.8905#0.0203|GRCh38.SAS_rs377763:0.6548#0.1084
rs495699_ENSG00000204371	ENSG00000204371	0.0208773	0.0392701	0.038	0.011	1	0.513	0.0272199	0.026	0.192055	1	1	1	0.219413	1	0.218591	1	0.125759	1	rs495699	87	chr6_31852691	ENSG00000204371	EHMT2	0.811285	-0.00980916	0.00261475	0.129879	0.451826	-0.0740753	0.169871	0.0680504	0.0846179	-0.115917	0.617531	-0.0188218	0.673828	-0.0566368	0.953426	0.00726905	0.442835	-0.0762462	0.950731	0.00553207	0.497838	0.0500606	0.608921	0.0404612	0.461412	-0.0739196	0.312177	0.082273	0.967942	-0.00407467	0.672081	0.0348711	0.430407	0.0680959	0.915013	0.0144474	0.22173	-0.184387	0.0823108	0.0832777	0.00209729	0.179397	0.965121	-0.00567722	0.140711	0.0880094	0.334477	-0.0549013	0.532377	-0.0323815	0.189246	-0.064609	0.887799	0.00573529	0.278011	0.0587907	0.969492	0.00185802	0.738323	-0.10017	0.32154	-0.0852058	0.103833	0.072451	0.416556	0.109223	0.192737	0.0539712	0.231662	-0.0515719	0.459054	0.0607846	0.374911	-0.059679	0.274584	0.0865691	0.244747	0.100149	0.513073	0.0326849	0.897301	0.00637196	0.938133	0.00687401	0.918947	0.00807731	0.792321	-0.0157873	0.107934	0.202354	0.193515	0.0437723	0.192503	-0.196675	0.331342	-0.161066	0.914466	-0.002706	NA	NA	NA	NA	NA	NA	NA	NA	GRCh38.AFR_rs2471980:0.9696#0.2028|GRCh38.AMR_rs2263316:0.3216#0.0142|GRCh38.AMR_rs2471980:0.8884#0.0839|GRCh38.AMR_rs3096702:0.8028#0.0231|GRCh38.AMR_rs377763:0.4129#0.0662|GRCh38.EAS_rs2471980:1.0#0.128|GRCh38.EUR_rs2471980:0.6477#0.0364|GRCh38.EUR_rs3096702:1.0#0.0251|GRCh38.SAS_rs2263316:0.5436#0.0226|GRCh38.SAS_rs2471980:1.0#0.1831|GRCh38.SAS_rs3096702:0.8905#0.0203|GRCh38.SAS_rs377763:0.6548#0.1084
rs495699_ENSG00000204385	ENSG00000204385	0.591507	0.0251083	0.079	0.069	1	0.505	0.0174037	0.01	0.715992	1	0	0	0.577184	1	0.557156	1	0.626477	1	rs495699	87	chr6_31852691	ENSG00000204385	SLC44A4	0.936406	-0.00760153	0.868441	0.0181529	0.273009	0.141194	0.414162	0.113695	0.552723	0.0958209	0.0198763	0.2204	0.809973	0.0537614	NA	NA	0.726242	0.0644236	0.258183	0.25511	0.216443	0.232343	NA	NA	NA	NA	0.28078	0.186746	0.763929	-0.0565696	NA	NA	NA	NA	0.2702	0.264019	NA	NA	0.378795	-0.0491236	0.960242	-0.00541236	0.141273	0.337138	0.187784	0.109663	0.644921	0.0161659	0.438463	0.124914	0.0518177	0.180571	0.172329	-0.182494	NA	NA	NA	NA	0.0942205	0.500435	0.785025	0.059341	0.871047	0.00683857	0.627389	0.0415076	NA	NA	0.793022	-0.0220013	0.244928	-0.207751	0.871116	0.0193434	0.0131886	0.164325	0.152655	0.12291	0.0295046	0.162025	0.139236	0.102586	0.666548	-0.0247085	0.597074	0.0610925	0.053545	0.0896204	0.239517	-0.13952	0.133156	0.138681	0.900445	-0.0184404	0.392104	0.1476	0.969205	0.0036898	NA	NA	NA	NA	NA	NA	NA	NA	GRCh38.AFR_rs2471980:0.9696#0.2028|GRCh38.AMR_rs2263316:0.3216#0.0142|GRCh38.AMR_rs2471980:0.8884#0.0839|GRCh38.AMR_rs3096702:0.8028#0.0231|GRCh38.AMR_rs377763:0.4129#0.0662|GRCh38.EAS_rs2471980:1.0#0.128|GRCh38.EUR_rs2471980:0.6477#0.0364|GRCh38.EUR_rs3096702:1.0#0.0251|GRCh38.SAS_rs2263316:0.5436#0.0226|GRCh38.SAS_rs2471980:1.0#0.1831|GRCh38.SAS_rs3096702:0.8905#0.0203|GRCh38.SAS_rs377763:0.6548#0.1084
rs495699_ENSG00000204386	ENSG00000204386	0.613437	0.0348106	0.329	0.299	1	0.515	0.0241288	0.03	0.569477	1	0.915354	1	0.686939	1	0.635513	1	0.610988	1	rs495699	87	chr6_31852691	ENSG00000204386	NEU1	0.760025	0.0164528	0.638606	0.0333584	0.0964778	-0.164399	0.89616	0.00940213	0.434061	-0.0818663	0.0761296	-0.0963867	0.246354	-0.154215	0.965362	-0.0051585	0.345215	-0.112523	0.709144	0.045633	0.45523	-0.0820147	0.88817	0.0115487	0.931628	-0.0100736	0.156996	0.123454	0.314603	-0.116349	0.891561	-0.0132101	0.185922	-0.137109	0.664822	-0.0513413	0.440161	0.0943304	0.291735	-0.0759004	0.054585	-0.0646058	0.725203	0.0373796	0.207165	-0.0991811	0.965422	-0.00244038	0.441668	-0.0707734	0.788484	0.0194742	0.0112155	-0.168953	0.643218	0.0375161	0.0605608	0.12269	0.375384	-0.269647	0.00463137	-0.24166	0.0907414	-0.074084	0.766914	-0.0300599	0.436478	-0.0328382	0.0376161	-0.0937418	0.272415	-0.140361	0.765303	-0.0245729	0.261466	0.11125	0.168432	-0.148626	0.572388	0.0363026	0.767573	-0.0170021	0.522504	0.0554436	0.0725048	-0.158941	0.118067	-0.127044	0.920571	-0.00500139	0.000122634	-0.175071	0.10751	0.268481	0.808341	0.0412628	0.674995	-0.0203972	NA	NA	NA	NA	NA	NA	NA	NA	GRCh38.AFR_rs2471980:0.9696#0.2028|GRCh38.AMR_rs2263316:0.3216#0.0142|GRCh38.AMR_rs2471980:0.8884#0.0839|GRCh38.AMR_rs3096702:0.8028#0.0231|GRCh38.AMR_rs377763:0.4129#0.0662|GRCh38.EAS_rs2471980:1.0#0.128|GRCh38.EUR_rs2471980:0.6477#0.0364|GRCh38.EUR_rs3096702:1.0#0.0251|GRCh38.SAS_rs2263316:0.5436#0.0226|GRCh38.SAS_rs2471980:1.0#0.1831|GRCh38.SAS_rs3096702:0.8905#0.0203|GRCh38.SAS_rs377763:0.6548#0.1084
rs495699_ENSG00000204387	ENSG00000204387	0.739725	0.0182097	0.098	0.092	1	0.503	0.012622	0.006	0.827874	1	0	0	0.699531	1	0.692463	1	0.753905	1	rs495699	87	chr6_31852691	ENSG00000204387	SNHG32	0.774529	-0.0177746	0.635519	-0.0333445	0.257584	0.128761	0.0056883	-0.220845	0.0183529	-0.257865	0.064214	-0.1002	0.0885529	-0.217165	0.179847	-0.122469	0.300458	-0.0977488	0.0104477	-0.295499	0.341755	-0.104339	0.185754	-0.10931	0.00324946	-0.287901	0.788373	-0.0225172	0.00183994	-0.314346	0.485109	-0.0635692	0.734972	0.0378725	0.744334	-0.0309743	0.688	0.0369037	0.463633	0.0519737	0.522622	0.0348776	0.0178516	0.364104	0.839812	0.0194221	0.464807	-0.0488746	0.205323	-0.112473	0.297513	-0.0754437	0.466387	-0.0528386	0.660997	-0.0251423	0.406776	-0.0523551	0.55855	-0.185279	0.834531	-0.0243895	0.818971	-0.0155523	0.426271	-0.138718	0.405013	-0.0375821	0.900337	-0.00756807	0.273206	-0.115042	0.264148	-0.110183	0.00607028	-0.250096	0.189105	-0.162468	0.000453209	-0.24378	0.163659	-0.083628	0.609072	-0.049624	0.0335129	-0.199666	0.740094	0.0289366	0.108565	-0.130309	0.148027	-0.0650679	0.612094	-0.0839631	0.665579	0.0555563	0.361496	0.0270133	NA	NA	NA	NA	NA	NA	NA	NA	GRCh38.AFR_rs2471980:0.9696#0.2028|GRCh38.AMR_rs2263316:0.3216#0.0142|GRCh38.AMR_rs2471980:0.8884#0.0839|GRCh38.AMR_rs3096702:0.8028#0.0231|GRCh38.AMR_rs377763:0.4129#0.0662|GRCh38.EAS_rs2471980:1.0#0.128|GRCh38.EUR_rs2471980:0.6477#0.0364|GRCh38.EUR_rs3096702:1.0#0.0251|GRCh38.SAS_rs2263316:0.5436#0.0226|GRCh38.SAS_rs2471980:1.0#0.1831|GRCh38.SAS_rs3096702:0.8905#0.0203|GRCh38.SAS_rs377763:0.6548#0.1084
rs495699_ENSG00000204388	ENSG00000204388	0.911899	-0.00103175	0.042	0.034	1	0.504	-0.000715154	0.008	0.733553	1	0.17252	1	0.975256	1	0.97398	1	0.905146	1	rs495699	87	chr6_31852691	ENSG00000204388	HSPA1B	0.311023	0.0793073	0.494186	-0.0573884	0.751539	0.0294597	0.393994	0.0731406	0.320772	0.105799	0.541743	0.0492962	0.188516	-0.217355	0.724425	0.0608114	0.85716	0.0240513	0.255421	-0.157824	0.175323	-0.143306	0.58141	-0.0728792	0.461874	-0.126344	0.010729	-0.341107	0.00627414	-0.426579	0.666177	-0.0633612	0.575678	-0.0701689	0.697665	-0.0634872	0.925234	0.0158608	0.380685	-0.0772736	0.239159	-0.0699003	0.49839	-0.0997792	0.70033	0.0424321	0.29101	-0.111526	0.994821	-0.000670126	0.14384	0.112995	0.777837	-0.0223815	0.309251	-0.0730519	0.103161	0.140355	0.0718054	0.648009	0.571867	0.0618605	0.573391	-0.031364	0.523096	-0.109034	0.184623	-0.0973188	0.110359	-0.106796	0.301205	-0.140757	0.39704	-0.0715808	0.796656	-0.0294756	0.743568	-0.0386472	0.0190731	-0.185881	0.230669	-0.0867301	0.280552	-0.15793	0.385634	0.0814155	0.223525	-0.117943	0.598987	-0.0534243	0.721165	-0.0241796	0.862696	0.0265703	0.528828	0.0999019	0.148066	-0.0546287	NA	NA	NA	NA	NA	NA	NA	NA	GRCh38.AFR_rs2471980:0.9696#0.2028|GRCh38.AMR_rs2263316:0.3216#0.0142|GRCh38.AMR_rs2471980:0.8884#0.0839|GRCh38.AMR_rs3096702:0.8028#0.0231|GRCh38.AMR_rs377763:0.4129#0.0662|GRCh38.EAS_rs2471980:1.0#0.128|GRCh38.EUR_rs2471980:0.6477#0.0364|GRCh38.EUR_rs3096702:1.0#0.0251|GRCh38.SAS_rs2263316:0.5436#0.0226|GRCh38.SAS_rs2471980:1.0#0.1831|GRCh38.SAS_rs3096702:0.8905#0.0203|GRCh38.SAS_rs377763:0.6548#0.1084
rs495699_ENSG00000204389	ENSG00000204389	0.782767	-0.00420525	0.008	0.011	1	0.498	-0.00291486	0.004	0.722027	1	1	1	0.784633	1	0.768931	1	0.765278	1	rs495699	87	chr6_31852691	ENSG00000204389	HSPA1A	0.224228	0.0974782	0.902484	0.00997435	0.347624	0.0945116	0.980015	-0.00236018	0.876936	0.0174903	0.772422	0.023379	0.164413	-0.210924	0.629697	0.0804054	0.247503	0.147735	0.286566	-0.133795	0.222223	-0.125217	0.54535	0.0730667	0.550991	0.092512	0.0658611	-0.234088	0.0143352	-0.374096	0.377453	-0.120146	0.715026	-0.0410407	0.75802	-0.0508899	0.87912	0.0276894	0.75433	-0.0291777	0.78954	-0.0136676	0.704671	-0.055435	0.788766	0.0289663	0.77687	-0.0217265	0.917134	-0.011455	0.00336155	0.209035	0.799528	0.0215025	0.204263	-0.101291	0.0893643	0.137332	0.183056	0.40486	0.718772	-0.0385074	0.67732	-0.022611	0.433691	-0.127947	0.649068	-0.0296254	0.431336	-0.0485341	0.448307	0.100294	0.252176	-0.102333	0.954611	-0.00678611	0.938315	-0.00894337	0.0406468	-0.169009	0.784665	-0.0220201	0.80535	0.0333861	0.859074	0.0155747	0.528364	-0.0522754	0.846254	0.0220232	0.481657	0.0477364	0.905254	-0.0180182	0.806881	0.0403559	0.731606	0.014686	NA	NA	NA	NA	NA	NA	NA	NA	GRCh38.AFR_rs2471980:0.9696#0.2028|GRCh38.AMR_rs2263316:0.3216#0.0142|GRCh38.AMR_rs2471980:0.8884#0.0839|GRCh38.AMR_rs3096702:0.8028#0.0231|GRCh38.AMR_rs377763:0.4129#0.0662|GRCh38.EAS_rs2471980:1.0#0.128|GRCh38.EUR_rs2471980:0.6477#0.0364|GRCh38.EUR_rs3096702:1.0#0.0251|GRCh38.SAS_rs2263316:0.5436#0.0226|GRCh38.SAS_rs2471980:1.0#0.1831|GRCh38.SAS_rs3096702:0.8905#0.0203|GRCh38.SAS_rs377763:0.6548#0.1084
rs495699_ENSG00000204390	ENSG00000204390	0.00269485	0.00160806	0.001	0	0.145522	0.501	0.00111462	0.002	0.755614	1	NA	NA	0.995788	1	0.993534	1	0.660335	1	rs495699	87	chr6_31852691	ENSG00000204390	HSPA1L	0.258319	-0.0984969	0.991885	0.000932855	0.996003	-0.000629086	0.620169	0.0445369	0.914163	0.0131	0.0723904	-0.125788	0.615053	-0.117693	0.845377	0.0450528	0.213882	-0.201284	0.0356957	-0.323137	0.974953	-0.00408406	0.597103	-0.077829	0.285402	-0.202912	0.800801	0.0439546	0.745023	-0.0637602	0.0411377	-0.302792	0.748397	0.0470191	0.47454	0.128537	0.276302	-0.220378	0.0681881	-0.172853	0.993197	-0.000496079	0.667452	-0.093336	0.690036	0.0376732	0.987741	0.00133371	0.182796	0.12347	0.865472	-0.0156111	0.362981	0.0653981	0.457249	-0.0693673	0.223708	0.120211	0.797382	0.139194	0.522206	0.0798666	0.974273	0.00237548	0.870956	0.0304825	0.761921	0.016501	0.738798	-0.0231427	0.00720582	0.260864	0.724184	0.0503591	0.453949	0.0836387	0.245177	0.171272	0.854323	0.0189747	0.565738	0.0543814	0.743579	-0.0581987	0.698874	0.0473189	0.638575	-0.0506889	0.909173	0.0047977	0.895559	-0.00912087	0.881872	-0.020291	0.406485	0.128875	0.392175	-0.0446549	NA	NA	NA	NA	NA	NA	NA	NA	GRCh38.AFR_rs2471980:0.9696#0.2028|GRCh38.AMR_rs2263316:0.3216#0.0142|GRCh38.AMR_rs2471980:0.8884#0.0839|GRCh38.AMR_rs3096702:0.8028#0.0231|GRCh38.AMR_rs377763:0.4129#0.0662|GRCh38.EAS_rs2471980:1.0#0.128|GRCh38.EUR_rs2471980:0.6477#0.0364|GRCh38.EUR_rs3096702:1.0#0.0251|GRCh38.SAS_rs2263316:0.5436#0.0226|GRCh38.SAS_rs2471980:1.0#0.1831|GRCh38.SAS_rs3096702:0.8905#0.0203|GRCh38.SAS_rs377763:0.6548#0.1084
rs495699_ENSG00000204392	ENSG00000204392	0.325299	-0.0485744	0.062	0.092	1	0.485	-0.0336692	0.03	0.249469	1	0.583397	1	0.222891	1	0.194903	1	0.253828	1	rs495699	87	chr6_31852691	ENSG00000204392	LSM2	0.946754	-0.00333034	0.665568	-0.028766	0.389562	-0.0939813	0.339244	-0.0626262	0.404783	-0.081871	0.17199	0.0618441	0.207456	0.169341	0.881895	0.0171692	0.427789	0.0844486	0.235908	0.106976	0.69519	0.0423881	0.101943	0.164218	0.460103	-0.102548	0.124599	0.157514	0.167162	-0.145099	0.361015	-0.0754071	0.519735	-0.0547434	0.757165	0.0416911	0.926317	-0.0106875	0.510353	-0.0407473	0.876223	-0.00519896	0.821582	-0.0310574	0.0407736	-0.186448	0.169486	-0.0882108	0.0442645	0.171966	0.105125	-0.0745438	0.590067	-0.0361175	0.801614	-0.0180267	0.219242	-0.0898818	0.0396705	-0.567426	0.637889	0.0586465	0.647332	0.0218578	0.331477	-0.0994901	0.0902353	-0.0777667	0.829174	-0.00985359	0.227826	-0.159995	0.0130242	-0.189072	0.568842	0.0622472	0.923781	-0.0113467	0.253587	-0.0614243	0.881231	-0.00660868	0.0550829	-0.172662	0.142062	-0.118826	0.106032	-0.122094	0.697742	0.0254103	0.216175	-0.0578467	0.827849	0.0262289	0.585629	-0.0807114	0.160184	-0.0584373	NA	NA	NA	NA	NA	NA	NA	NA	GRCh38.AFR_rs2471980:0.9696#0.2028|GRCh38.AMR_rs2263316:0.3216#0.0142|GRCh38.AMR_rs2471980:0.8884#0.0839|GRCh38.AMR_rs3096702:0.8028#0.0231|GRCh38.AMR_rs377763:0.4129#0.0662|GRCh38.EAS_rs2471980:1.0#0.128|GRCh38.EUR_rs2471980:0.6477#0.0364|GRCh38.EUR_rs3096702:1.0#0.0251|GRCh38.SAS_rs2263316:0.5436#0.0226|GRCh38.SAS_rs2471980:1.0#0.1831|GRCh38.SAS_rs3096702:0.8905#0.0203|GRCh38.SAS_rs377763:0.6548#0.1084
rs495699_ENSG00000204394	ENSG00000204394	0.496157	0.0198614	0.047	0.034	1	0.506	0.0137668	0.012	0.58192	1	0	0	0.552786	1	0.548493	1	0.543559	1	rs495699	87	chr6_31852691	ENSG00000204394	VARS1	0.460872	-0.0245443	0.173955	-0.0464962	0.722341	-0.0334236	0.169832	0.0681564	0.702555	0.0248303	0.247202	0.0428779	0.733687	-0.0555858	0.545359	-0.0835862	0.39568	-0.0808823	0.253207	-0.107673	0.939963	-0.0056084	0.186384	-0.0965183	0.845875	-0.0183027	0.275886	0.117124	0.927686	-0.0101166	0.291505	-0.096501	0.937645	-0.00660993	0.053119	-0.276621	0.895386	0.0147217	0.882333	0.00650578	0.976075	0.000814434	0.264699	0.105038	0.659701	-0.0251007	0.884055	-0.00622903	0.452072	0.0425463	0.528429	-0.0215312	0.985771	-0.00062959	0.334719	-0.0477946	0.486035	-0.0305719	0.261727	-0.288231	0.793233	0.018142	0.615544	-0.0171816	0.0567129	-0.195533	0.48537	0.020511	0.188434	0.0389215	0.47185	0.0525082	0.000949189	-0.176511	0.883687	-0.008975	0.500881	0.0509201	0.856697	0.00659884	0.459888	-0.023938	0.462883	-0.0666091	0.54321	0.0324868	0.138444	-0.0830743	0.767533	0.0141679	0.0703171	-0.0594692	0.180696	-0.101046	0.943618	-0.00568828	0.156227	-0.0337418	NA	NA	NA	NA	NA	NA	NA	NA	GRCh38.AFR_rs2471980:0.9696#0.2028|GRCh38.AMR_rs2263316:0.3216#0.0142|GRCh38.AMR_rs2471980:0.8884#0.0839|GRCh38.AMR_rs3096702:0.8028#0.0231|GRCh38.AMR_rs377763:0.4129#0.0662|GRCh38.EAS_rs2471980:1.0#0.128|GRCh38.EUR_rs2471980:0.6477#0.0364|GRCh38.EUR_rs3096702:1.0#0.0251|GRCh38.SAS_rs2263316:0.5436#0.0226|GRCh38.SAS_rs2471980:1.0#0.1831|GRCh38.SAS_rs3096702:0.8905#0.0203|GRCh38.SAS_rs377763:0.6548#0.1084
rs495699_ENSG00000204396	ENSG00000204396	0.858044	0.00357306	0.013	0.011	1	0.501	0.00247665	0.002	0.90056	1	1	1	0.852394	1	0.844183	1	0.868546	1	rs495699	87	chr6_31852691	ENSG00000204396	VWA7	0.0886856	-0.150321	0.613621	-0.0379433	0.787168	-0.0361698	0.221899	-0.163646	0.661133	-0.0664391	0.964612	0.0043722	0.011237	-0.404682	0.599654	-0.0445161	0.620479	0.0363759	0.171781	-0.175371	0.0972852	-0.162651	0.135009	0.116347	0.742183	-0.0361675	0.987525	0.00137526	0.932655	0.00834868	0.117796	-0.141247	0.956847	0.00426324	0.877426	-0.0177228	0.896943	-0.0118101	0.441424	-0.0514921	0.00140581	0.338086	0.725376	0.062385	0.249428	-0.11852	0.0455406	0.128428	0.41262	-0.0774095	0.312926	0.094631	0.613219	-0.045555	0.752691	0.0218136	0.0157873	0.139692	0.0565559	-0.764401	0.287786	0.160182	0.746589	-0.0212139	0.472993	-0.11736	0.450575	-0.0373037	0.0467235	0.191931	0.747219	0.0631464	0.420148	0.0813994	0.589396	-0.0455228	0.227324	-0.185253	0.537287	0.0485883	0.462845	0.0528374	0.493152	-0.0705459	0.310151	0.14156	0.102186	0.0999028	0.0586929	0.233401	0.442912	-0.0470645	0.488759	0.0823138	0.358064	0.203877	0.0471301	-0.168564	NA	NA	NA	NA	NA	NA	NA	NA	GRCh38.AFR_rs2471980:0.9696#0.2028|GRCh38.AMR_rs2263316:0.3216#0.0142|GRCh38.AMR_rs2471980:0.8884#0.0839|GRCh38.AMR_rs3096702:0.8028#0.0231|GRCh38.AMR_rs377763:0.4129#0.0662|GRCh38.EAS_rs2471980:1.0#0.128|GRCh38.EUR_rs2471980:0.6477#0.0364|GRCh38.EUR_rs3096702:1.0#0.0251|GRCh38.SAS_rs2263316:0.5436#0.0226|GRCh38.SAS_rs2471980:1.0#0.1831|GRCh38.SAS_rs3096702:0.8905#0.0203|GRCh38.SAS_rs377763:0.6548#0.1084
rs495699_ENSG00000204410	ENSG00000204410	0.560835	-0.0351146	0.417	0.448	1	0.481	-0.0243396	0.038	0.49602	1	0.713905	1	0.667943	1	0.63648	1	0.55969	1	rs495699	87	chr6_31852691	ENSG00000204410	MSH5	0.155166	0.0674796	0.11055	0.0965446	0.0572703	0.163828	0.857568	0.0111454	0.795642	-0.0172348	0.37642	-0.0352631	0.284547	-0.143984	0.00403487	-0.348098	0.253	-0.108698	0.163076	-0.197156	0.124494	-0.186645	0.311482	-0.10324	0.642958	0.0511453	0.970995	-0.00331848	0.957013	-0.00580219	0.434089	-0.0638817	0.442521	-0.0761247	0.587497	0.0661379	0.897184	0.0148263	0.0238968	0.130735	0.00770344	0.0850054	0.0130476	0.282353	0.218491	-0.0771298	0.484176	0.0308659	0.971354	-0.00249449	0.00333955	0.150119	0.609913	-0.0225409	0.665224	-0.028192	0.436663	0.0506099	0.178253	-0.376426	0.918424	-0.0117602	0.822599	0.0116728	0.481553	0.0923492	0.295663	0.0461127	0.261571	0.051474	0.461594	0.0688549	0.303742	0.0793706	0.0464174	0.199449	0.0919018	0.144687	0.00267865	0.141805	0.0024505	0.124284	0.642662	-0.0432348	0.315849	0.0913761	0.253301	0.0613616	0.0652983	0.115458	0.757803	-0.013678	0.868329	0.0181053	0.343696	0.131723	0.00100232	0.127215	NA	NA	NA	NA	NA	NA	NA	NA	GRCh38.AFR_rs2471980:0.9696#0.2028|GRCh38.AMR_rs2263316:0.3216#0.0142|GRCh38.AMR_rs2471980:0.8884#0.0839|GRCh38.AMR_rs3096702:0.8028#0.0231|GRCh38.AMR_rs377763:0.4129#0.0662|GRCh38.EAS_rs2471980:1.0#0.128|GRCh38.EUR_rs2471980:0.6477#0.0364|GRCh38.EUR_rs3096702:1.0#0.0251|GRCh38.SAS_rs2263316:0.5436#0.0226|GRCh38.SAS_rs2471980:1.0#0.1831|GRCh38.SAS_rs3096702:0.8905#0.0203|GRCh38.SAS_rs377763:0.6548#0.1084
rs495699_ENSG00000204420	ENSG00000204420	6.29122e-05	0.00285753	0.002	0	0.00339726	0.501	0.00198069	0.002	0.677846	1	NA	NA	0.993258	1	0.989674	1	0.557834	1	rs495699	87	chr6_31852691	ENSG00000204420	MPIG6B	0.477795	0.060565	0.217634	-0.12724	0.407402	0.16583	0.984206	-0.00248567	0.0263659	0.336428	0.332571	-0.0856067	0.404304	0.202748	0.684604	0.110289	0.199802	-0.299349	0.00874398	0.552558	0.00139717	0.59923	0.748684	-0.0593541	0.665155	0.114155	0.286435	0.225824	0.605671	-0.122982	0.000535928	-0.671797	0.850494	-0.0385241	0.0241527	0.519906	0.397394	0.17817	0.173172	-0.140687	NA	NA	0.780981	-0.0673654	0.713746	-0.0562226	0.033086	-0.306237	0.262792	-0.108571	0.122273	-0.133984	0.326992	-0.0823034	0.0230625	0.251315	0.269109	0.121866	0.268632	0.544634	0.301591	0.193249	0.925581	-0.00816643	0.30239	-0.159741	0.710581	0.0378945	0.837899	0.0207081	0.32545	-0.189472	0.501435	-0.111404	0.238729	0.174167	0.376656	0.157537	0.366939	0.0504576	0.00959381	0.118847	0.163299	0.306231	0.439284	0.108653	0.699774	0.0551335	0.842518	-0.0159072	0.203575	0.111169	0.0593593	0.354638	0.445743	-0.123034	0.0771928	0.0590745	NA	NA	NA	NA	NA	NA	NA	NA	GRCh38.AFR_rs2471980:0.9696#0.2028|GRCh38.AMR_rs2263316:0.3216#0.0142|GRCh38.AMR_rs2471980:0.8884#0.0839|GRCh38.AMR_rs3096702:0.8028#0.0231|GRCh38.AMR_rs377763:0.4129#0.0662|GRCh38.EAS_rs2471980:1.0#0.128|GRCh38.EUR_rs2471980:0.6477#0.0364|GRCh38.EUR_rs3096702:1.0#0.0251|GRCh38.SAS_rs2263316:0.5436#0.0226|GRCh38.SAS_rs2471980:1.0#0.1831|GRCh38.SAS_rs3096702:0.8905#0.0203|GRCh38.SAS_rs377763:0.6548#0.1084
rs495699_ENSG00000204427	ENSG00000204427	0.824694	0.00736448	0.038	0.034	1	0.502	0.00510467	0.004	0.873954	1	0	0	0.811171	1	0.805498	1	0.833762	1	rs495699	87	chr6_31852691	ENSG00000204427	ABHD16A	0.184363	-0.070248	0.812155	-0.0159616	0.0403989	-0.237703	0.000651551	-0.232082	0.41371	-0.0844939	0.120789	-0.0825481	0.361239	-0.13945	0.96809	0.00485095	0.842378	-0.0174458	0.238135	0.127634	0.739726	0.0340739	0.433485	0.0547671	0.937114	-0.00751594	0.358882	0.0767791	0.933039	-0.010135	0.141585	-0.137975	0.259281	0.0769346	0.751799	0.0368672	0.711251	0.0405809	0.077745	-0.115179	0.0276513	-0.148094	0.136054	-0.158553	0.00968306	-0.246762	0.00608438	-0.197267	0.0237114	-0.202331	0.149782	-0.0961411	0.682648	-0.0302877	0.538108	-0.050416	0.903108	-0.01057	0.8381	-0.0450536	0.948266	-0.00746801	0.311377	-0.061915	0.721068	-0.0590434	0.149476	0.0767682	0.00436185	-0.138481	0.349058	-0.101877	0.781001	-0.0268526	0.796504	-0.0221081	0.423546	-0.0875056	0.00245091	-0.188376	0.206423	-0.0656969	0.715297	-0.0452764	0.662371	0.0386089	0.518665	-0.0593742	0.633011	-0.0303981	0.00253309	-0.14569	0.130625	-0.248832	0.853368	-0.0317477	0.794677	-0.00850755	NA	NA	NA	NA	NA	NA	NA	NA	GRCh38.AFR_rs2471980:0.9696#0.2028|GRCh38.AMR_rs2263316:0.3216#0.0142|GRCh38.AMR_rs2471980:0.8884#0.0839|GRCh38.AMR_rs3096702:0.8028#0.0231|GRCh38.AMR_rs377763:0.4129#0.0662|GRCh38.EAS_rs2471980:1.0#0.128|GRCh38.EUR_rs2471980:0.6477#0.0364|GRCh38.EUR_rs3096702:1.0#0.0251|GRCh38.SAS_rs2263316:0.5436#0.0226|GRCh38.SAS_rs2471980:1.0#0.1831|GRCh38.SAS_rs3096702:0.8905#0.0203|GRCh38.SAS_rs377763:0.6548#0.1084
rs495699_ENSG00000204428	ENSG00000204428	0.0286196	0.00107224	0.001	0	1	0.5	0.000743218	0	0.816776	1	0.991167	1	0.995905	1	0.993728	1	0.743285	1	rs495699	87	chr6_31852691	ENSG00000204428	LY6G5C	0.0232155	-0.19618	0.00738986	-0.269371	0.878319	0.0254951	0.104337	-0.17374	0.188452	-0.160709	0.00421274	-0.232791	0.0044017	-0.678505	0.966997	0.00787295	0.32354	-0.186459	0.025466	-0.372405	0.0369147	-0.318765	0.77428	-0.0442224	0.702928	-0.0713443	0.218888	-0.231935	0.00547128	-0.50779	0.0126298	-0.388444	0.0271484	-0.373877	0.0645616	-0.33031	0.424224	-0.159964	0.00155691	-0.333901	0.321534	-0.083764	0.211446	-0.216207	0.00680026	-0.336781	0.751259	0.0362973	0.00915344	-0.312238	0.000438903	-0.347871	3.88926e-05	-0.411926	0.600613	0.0591505	0.0959365	-0.19502	0.0935151	-0.779417	0.838304	-0.0370016	0.000190568	-0.314488	0.552252	-0.102947	1.41632e-06	-0.381479	0.000412927	-0.352972	0.0171463	-0.379853	0.788433	-0.0329705	0.0654375	-0.209669	0.0456682	-0.318109	2.81044e-05	-0.444299	1.08273e-08	-0.530197	0.0664274	-0.348113	0.0801897	-0.261004	0.0855131	-0.191126	0.156514	-0.0923231	8.96543e-06	-0.425998	0.0173203	-0.441935	0.00966939	-0.464669	1.42668e-06	-0.349472	NA	NA	NA	NA	NA	NA	NA	NA	GRCh38.AFR_rs2471980:0.9696#0.2028|GRCh38.AMR_rs2263316:0.3216#0.0142|GRCh38.AMR_rs2471980:0.8884#0.0839|GRCh38.AMR_rs3096702:0.8028#0.0231|GRCh38.AMR_rs377763:0.4129#0.0662|GRCh38.EAS_rs2471980:1.0#0.128|GRCh38.EUR_rs2471980:0.6477#0.0364|GRCh38.EUR_rs3096702:1.0#0.0251|GRCh38.SAS_rs2263316:0.5436#0.0226|GRCh38.SAS_rs2471980:1.0#0.1831|GRCh38.SAS_rs3096702:0.8905#0.0203|GRCh38.SAS_rs377763:0.6548#0.1084
rs495699_ENSG00000204435	ENSG00000204435	0.525808	-0.0291666	0.035	0.046	1	0.494	-0.0202167	0.012	0.566337	1	0.00338982	0.18305	0.325411	1	0.308536	1	0.437568	1	rs495699	87	chr6_31852691	ENSG00000204435	CSNK2B	0.965691	0.00166068	0.451224	0.0375033	0.58818	0.0440952	0.762517	-0.0153209	0.265028	-0.0755505	0.0237935	-0.0782934	0.778354	0.0356396	0.431103	-0.103803	0.0443985	-0.185117	0.278411	0.101642	0.538976	-0.0578261	0.979006	0.0024553	0.777038	-0.0306866	0.745446	0.0341001	0.513474	0.0688131	0.266344	-0.102508	0.966327	-0.00386655	0.134745	-0.160217	0.203015	0.182029	0.979745	0.0012197	0.917766	0.00294736	0.320833	0.130058	0.856971	0.013344	0.535464	0.0386689	0.268147	0.0750162	0.178637	0.0670591	0.217337	0.0654404	0.582678	0.0311271	0.364929	0.0531507	0.952266	-0.0122033	0.325063	-0.0687019	0.076092	0.0805084	0.650259	0.0468805	0.344732	0.0375616	0.170064	-0.0582034	0.433438	-0.0655715	0.904147	-0.00837324	0.428781	0.0615687	0.555365	0.0572494	0.829039	0.00616337	0.260339	0.0268223	0.546886	0.0746975	0.0642333	0.130671	0.85233	-0.0142807	0.587476	-0.0246471	0.490296	-0.0291653	0.237842	-0.156634	0.928034	-0.0124334	0.213314	0.0301951	NA	NA	NA	NA	NA	NA	NA	NA	GRCh38.AFR_rs2471980:0.9696#0.2028|GRCh38.AMR_rs2263316:0.3216#0.0142|GRCh38.AMR_rs2471980:0.8884#0.0839|GRCh38.AMR_rs3096702:0.8028#0.0231|GRCh38.AMR_rs377763:0.4129#0.0662|GRCh38.EAS_rs2471980:1.0#0.128|GRCh38.EUR_rs2471980:0.6477#0.0364|GRCh38.EUR_rs3096702:1.0#0.0251|GRCh38.SAS_rs2263316:0.5436#0.0226|GRCh38.SAS_rs2471980:1.0#0.1831|GRCh38.SAS_rs3096702:0.8905#0.0203|GRCh38.SAS_rs377763:0.6548#0.1084
rs495699_ENSG00000204438	ENSG00000204438	0.3017	-0.032676	0.022	0.046	1	0.488	-0.0226493	0.024	0.139369	1	0	0	0.158839	1	0.158783	1	0.199259	1	rs495699	87	chr6_31852691	ENSG00000204438	GPANK1	8.28046e-05	0.224235	0.215531	0.0985435	0.246723	0.137207	0.0572918	0.136594	0.841019	0.0209306	0.0908764	0.0922755	0.585913	-0.0966654	0.60097	-0.0913862	0.329566	0.10909	0.030925	0.24002	0.184126	0.119419	0.482421	-0.0903777	0.644398	-0.0663108	0.359103	0.118366	0.366947	0.133258	0.900056	-0.014239	0.960289	0.00571258	0.887394	-0.0192568	0.521246	-0.0980297	0.0768844	0.120243	0.0906696	0.064886	0.101885	0.266201	0.0796252	0.130332	0.460121	0.0576923	0.0209992	0.180864	0.127502	0.117431	0.00636645	0.156163	0.00302047	0.160204	0.183631	0.0745635	0.394003	0.24446	0.967792	-0.00585687	0.000660976	0.236706	0.0362425	0.323108	0.000618112	0.14916	0.326215	0.0565536	0.720154	0.0385706	0.011923	0.299229	0.268383	0.122397	0.337013	0.141027	0.117383	0.0820705	0.000624713	0.162803	0.825152	-0.0279952	0.0114881	0.240941	0.176654	0.114459	0.00818903	0.19237	0.0341172	0.139917	0.986151	-0.00223035	0.375145	0.1648	0.00149552	0.110921	NA	NA	NA	NA	NA	NA	NA	NA	GRCh38.AFR_rs2471980:0.9696#0.2028|GRCh38.AMR_rs2263316:0.3216#0.0142|GRCh38.AMR_rs2471980:0.8884#0.0839|GRCh38.AMR_rs3096702:0.8028#0.0231|GRCh38.AMR_rs377763:0.4129#0.0662|GRCh38.EAS_rs2471980:1.0#0.128|GRCh38.EUR_rs2471980:0.6477#0.0364|GRCh38.EUR_rs3096702:1.0#0.0251|GRCh38.SAS_rs2263316:0.5436#0.0226|GRCh38.SAS_rs2471980:1.0#0.1831|GRCh38.SAS_rs3096702:0.8905#0.0203|GRCh38.SAS_rs377763:0.6548#0.1084
rs495699_ENSG00000204439	ENSG00000204439	7.85195e-12	0.00855567	0.006	0	4.24005e-10	0.503	0.00593034	0.006	0.475435	1	0.799038	1	0.988807	1	0.982848	1	0.31469	1	rs495699	87	chr6_31852691	ENSG00000204439	C6orf47	0.290723	0.0574936	0.0122035	-0.144912	0.970047	-0.00440354	0.0222465	-0.125861	0.0916656	-0.120938	0.333079	0.0469393	0.30729	0.199371	0.354393	-0.153918	0.807056	-0.0318131	0.973002	0.0038706	0.470864	-0.0684608	0.250694	-0.171405	0.793937	-0.0406564	0.392215	0.139366	0.199269	-0.190662	0.447591	0.100408	0.541991	-0.0800787	0.121055	-0.232167	0.456195	-0.137502	0.485505	0.0395485	0.155918	0.10044	0.334316	-0.121977	0.248594	-0.0720968	0.558565	-0.033106	0.159755	-0.0820025	0.749984	0.0176702	0.00356419	-0.142355	0.226582	-0.068511	0.000594827	-0.213638	0.497657	-0.164525	0.189083	0.156202	0.0411146	-0.0941767	0.993285	-0.00100927	0.974602	0.00119225	0.763327	0.0175349	0.423946	-0.0641265	0.0225336	-0.208371	0.977367	-0.00282077	0.552725	0.0506267	0.0175523	-0.109215	0.202113	-0.0528679	0.00425572	-0.314798	0.0560988	-0.178232	0.0437624	-0.146722	0.558432	0.035331	0.0172452	-0.109104	0.558437	0.0458111	0.826422	0.0221774	0.336343	-0.029131	NA	NA	NA	NA	NA	NA	NA	NA	GRCh38.AFR_rs2471980:0.9696#0.2028|GRCh38.AMR_rs2263316:0.3216#0.0142|GRCh38.AMR_rs2471980:0.8884#0.0839|GRCh38.AMR_rs3096702:0.8028#0.0231|GRCh38.AMR_rs377763:0.4129#0.0662|GRCh38.EAS_rs2471980:1.0#0.128|GRCh38.EUR_rs2471980:0.6477#0.0364|GRCh38.EUR_rs3096702:1.0#0.0251|GRCh38.SAS_rs2263316:0.5436#0.0226|GRCh38.SAS_rs2471980:1.0#0.1831|GRCh38.SAS_rs3096702:0.8905#0.0203|GRCh38.SAS_rs377763:0.6548#0.1084
rs495699_ENSG00000204444	ENSG00000204444	0.429546	-0.0180276	0.01	0.023	1	0.493	-0.0124958	0.014	0.224368	1	0	0	0.29144	1	0.261013	1	0.317185	1	rs495699	87	chr6_31852691	ENSG00000204444	APOM	0.0295183	-0.133161	0.714292	0.0305906	0.843169	0.0292294	0.926088	-0.0102665	0.530753	-0.0762321	0.381428	-0.0620618	0.236872	0.20652	0.774058	-0.0359288	0.645504	0.0492495	0.0597369	0.299342	0.617568	-0.0724408	0.299971	-0.108309	0.207503	-0.158076	0.598046	0.0679443	0.0547515	0.269611	0.944497	0.0072796	0.883739	-0.0140337	0.874342	0.0213853	0.329325	0.130294	0.132793	0.106824	0.495651	-0.0588659	0.349677	-0.16622	0.710211	-0.0390415	0.870091	0.015088	0.578055	-0.0624906	0.878403	-0.012752	0.182768	0.113798	0.86374	0.019997	0.933069	0.00864063	0.338968	-0.283302	0.742214	-0.0311309	0.176658	-0.0965893	0.14552	0.214664	0.182534	-0.0698357	0.30468	0.0699469	0.256942	0.11113	0.52866	0.0794717	0.0610371	-0.241244	0.955295	-0.00868753	0.187492	-0.0852642	0.186634	-0.074199	0.0291427	-0.218986	0.964342	0.00459977	0.663492	-0.0401143	0.249611	0.068303	0.477769	0.048244	0.418758	0.118295	0.17683	0.223747	0.407921	-0.0593849	NA	NA	NA	NA	NA	NA	NA	NA	GRCh38.AFR_rs2471980:0.9696#0.2028|GRCh38.AMR_rs2263316:0.3216#0.0142|GRCh38.AMR_rs2471980:0.8884#0.0839|GRCh38.AMR_rs3096702:0.8028#0.0231|GRCh38.AMR_rs377763:0.4129#0.0662|GRCh38.EAS_rs2471980:1.0#0.128|GRCh38.EUR_rs2471980:0.6477#0.0364|GRCh38.EUR_rs3096702:1.0#0.0251|GRCh38.SAS_rs2263316:0.5436#0.0226|GRCh38.SAS_rs2471980:1.0#0.1831|GRCh38.SAS_rs3096702:0.8905#0.0203|GRCh38.SAS_rs377763:0.6548#0.1084
rs495699_ENSG00000204463	ENSG00000204463	0.598261	0.0152518	0.044	0.034	1	0.505	0.0105718	0.01	0.654952	1	0	0	0.634753	1	0.63308	1	0.629006	1	rs495699	87	chr6_31852691	ENSG00000204463	BAG6	0.106224	0.076629	0.184729	0.0663988	0.194517	0.126388	0.179511	-0.0971507	0.0158042	-0.242831	0.0366418	-0.134882	0.166632	-0.259546	0.929951	0.0176934	0.360602	-0.137949	0.529381	-0.0819279	0.482266	-0.0765463	0.582353	-0.0711605	0.43142	-0.153029	0.432265	-0.102148	0.910625	0.0180124	0.635568	-0.0652525	0.604433	-0.0636579	0.290065	-0.167608	0.751803	0.0443925	0.751107	-0.0179215	0.0231255	0.0906884	0.163971	0.195178	0.849903	-0.0164324	0.984657	0.00102175	0.43427	0.0631821	0.110866	0.0894053	0.227813	-0.0683196	0.0579378	0.0904656	0.641772	0.0225846	0.390497	0.313279	0.768502	-0.0293052	0.748517	0.0177773	0.685831	0.0540875	0.382595	0.0306139	0.364025	-0.049478	0.350289	-0.109847	0.0301086	0.158397	0.858084	-0.0152678	0.823999	0.0234463	0.796324	-0.00968066	0.557019	-0.0189168	0.515849	0.0631627	0.0580643	0.161865	0.390292	0.0793194	0.119219	0.0647711	0.306705	0.0428726	0.652646	-0.0616599	0.50306	-0.0954294	0.0310983	-0.0831414	NA	NA	NA	NA	NA	NA	NA	NA	GRCh38.AFR_rs2471980:0.9696#0.2028|GRCh38.AMR_rs2263316:0.3216#0.0142|GRCh38.AMR_rs2471980:0.8884#0.0839|GRCh38.AMR_rs3096702:0.8028#0.0231|GRCh38.AMR_rs377763:0.4129#0.0662|GRCh38.EAS_rs2471980:1.0#0.128|GRCh38.EUR_rs2471980:0.6477#0.0364|GRCh38.EUR_rs3096702:1.0#0.0251|GRCh38.SAS_rs2263316:0.5436#0.0226|GRCh38.SAS_rs2471980:1.0#0.1831|GRCh38.SAS_rs3096702:0.8905#0.0203|GRCh38.SAS_rs377763:0.6548#0.1084
rs495699_ENSG00000204469	ENSG00000204469	0.890409	0.0062764	0.059	0.057	1	0.501	0.00435047	0.002	0.933033	1	0	0	0.86532	1	0.863676	1	0.893599	1	rs495699	87	chr6_31852691	ENSG00000204469	PRRC2A	0.401155	-0.0363106	0.287095	-0.0434108	0.517798	0.067149	0.247843	-0.0619019	0.0971524	-0.125077	0.924564	0.0037601	0.593449	0.0602725	0.390882	0.0950213	0.665639	-0.0452827	0.585277	0.0472266	0.168526	0.0909939	0.188063	0.0791516	0.496497	-0.0635725	0.00716898	0.195442	0.923842	0.0100144	0.375886	-0.0950585	0.862318	0.0153855	0.0730695	-0.212273	0.576641	0.0816473	0.422634	-0.0448923	0.242813	-0.0346553	0.88413	0.0143602	0.836754	0.0117996	0.305543	-0.0474599	0.958797	-0.00300819	0.855999	-0.00955972	0.824188	-0.00940214	0.989717	-0.000724121	0.903728	0.00551801	0.615711	0.203512	0.202322	-0.108162	0.879073	-0.00652891	0.918638	0.0135606	0.835869	-0.0105967	0.867821	-0.00645383	0.0753405	0.175827	0.808934	0.0146048	0.989364	0.00112618	0.986493	-0.00151095	0.86185	-0.00759666	0.07129	-0.0657632	0.318356	0.0781449	0.660218	0.0327943	0.539665	0.0365474	0.0260139	-0.114612	0.936072	0.00327858	0.948467	-0.00731959	0.467869	-0.100263	0.0386899	-0.0525018	NA	NA	NA	NA	NA	NA	NA	NA	GRCh38.AFR_rs2471980:0.9696#0.2028|GRCh38.AMR_rs2263316:0.3216#0.0142|GRCh38.AMR_rs2471980:0.8884#0.0839|GRCh38.AMR_rs3096702:0.8028#0.0231|GRCh38.AMR_rs377763:0.4129#0.0662|GRCh38.EAS_rs2471980:1.0#0.128|GRCh38.EUR_rs2471980:0.6477#0.0364|GRCh38.EUR_rs3096702:1.0#0.0251|GRCh38.SAS_rs2263316:0.5436#0.0226|GRCh38.SAS_rs2471980:1.0#0.1831|GRCh38.SAS_rs3096702:0.8905#0.0203|GRCh38.SAS_rs377763:0.6548#0.1084
rs495699_ENSG00000204498	ENSG00000204498	3.88657e-40	0.0337478	0.022	0	2.09875e-38	0.511	0.0233922	0.022	0.161383	1	0.277196	1	0.987717	1	0.970908	1	0.0494541	1	rs495699	87	chr6_31852691	ENSG00000204498	NFKBIL1	0.735369	-0.0172227	0.944994	0.003606	0.750989	0.0341195	0.952189	0.00376457	0.362934	-0.0985296	0.0521048	0.0842109	0.193565	-0.206107	0.0166423	-0.410477	0.743521	-0.0349526	0.845204	-0.0188225	0.786595	-0.0355762	0.142257	-0.162689	0.464198	-0.0895467	0.461769	-0.0932223	0.387854	-0.120141	0.329403	-0.103283	0.37387	0.0972122	0.672577	-0.0620655	0.772548	0.0469631	0.226342	0.0727073	0.655386	-0.0188165	0.481117	-0.0529078	0.978861	0.00166697	0.787167	0.0139895	0.68366	-0.0312813	0.794017	0.0147353	0.694128	0.0238557	0.341014	-0.0698424	0.49815	-0.0496734	0.763819	-0.123889	0.0332262	0.232748	0.635469	-0.0273288	0.323535	-0.128259	0.348096	-0.0401014	0.879772	-0.00873815	0.901245	-0.00874482	0.585594	-0.0345752	0.485522	0.0761632	0.549025	0.0731832	0.0797654	0.0873208	0.101265	0.0684672	0.31714	-0.10848	0.402264	-0.0724374	0.176145	0.0856182	0.669728	-0.029273	0.789157	-0.0140418	0.657716	0.0530623	0.291656	0.130796	0.590221	-0.0238247	NA	NA	NA	NA	NA	NA	NA	NA	GRCh38.AFR_rs2471980:0.9696#0.2028|GRCh38.AMR_rs2263316:0.3216#0.0142|GRCh38.AMR_rs2471980:0.8884#0.0839|GRCh38.AMR_rs3096702:0.8028#0.0231|GRCh38.AMR_rs377763:0.4129#0.0662|GRCh38.EAS_rs2471980:1.0#0.128|GRCh38.EUR_rs2471980:0.6477#0.0364|GRCh38.EUR_rs3096702:1.0#0.0251|GRCh38.SAS_rs2263316:0.5436#0.0226|GRCh38.SAS_rs2471980:1.0#0.1831|GRCh38.SAS_rs3096702:0.8905#0.0203|GRCh38.SAS_rs377763:0.6548#0.1084
rs495699_ENSG00000204516	ENSG00000204516	0.93323	-0.00101814	0.01	0.011	1	0.499	-0.000705724	0.002	0.902547	1	1	1	0.951948	1	0.949187	1	0.932549	1	rs495699	87	chr6_31852691	ENSG00000204516	MICB	0.472807	-0.0663051	0.817757	0.0202907	0.889886	-0.0221551	0.576434	-0.0708502	0.356276	0.125855	0.744054	-0.0314045	0.0243387	-0.456859	0.600026	-0.106644	0.0387511	-0.324914	0.341674	-0.209012	0.0656574	-0.372905	0.103083	-0.263704	0.317416	-0.207324	0.00411735	-0.428398	0.3848	-0.123266	0.334981	-0.146203	0.78327	0.0437682	0.872427	0.023357	0.0566266	0.320518	0.843405	0.0166764	0.863299	-0.0159142	0.609994	0.0910621	0.386314	0.0957396	0.999302	8.37479e-05	0.895936	-0.0146807	0.0721995	0.188181	0.108271	0.163013	0.351379	-0.102787	0.411268	0.070874	0.4361	-0.243241	0.272449	0.18522	0.125819	0.124269	0.635762	0.0723559	0.162245	0.121606	0.797468	-0.0280043	0.341355	0.138653	0.102904	-0.242078	0.075266	-0.224142	0.635418	0.0751701	0.324903	0.102477	0.549983	0.0519452	0.441348	0.0668927	0.531901	0.0825026	0.775142	-0.0294249	0.546834	-0.0703498	0.145955	-0.108667	0.622919	-0.0969859	0.419558	0.177498	0.266903	0.0701617	NA	NA	NA	NA	NA	NA	NA	NA	GRCh38.AFR_rs2471980:0.9696#0.2028|GRCh38.AMR_rs2263316:0.3216#0.0142|GRCh38.AMR_rs2471980:0.8884#0.0839|GRCh38.AMR_rs3096702:0.8028#0.0231|GRCh38.AMR_rs377763:0.4129#0.0662|GRCh38.EAS_rs2471980:1.0#0.128|GRCh38.EUR_rs2471980:0.6477#0.0364|GRCh38.EUR_rs3096702:1.0#0.0251|GRCh38.SAS_rs2263316:0.5436#0.0226|GRCh38.SAS_rs2471980:1.0#0.1831|GRCh38.SAS_rs3096702:0.8905#0.0203|GRCh38.SAS_rs377763:0.6548#0.1084
rs495699_ENSG00000204520	ENSG00000204520	0.747065	-0.00784927	0.066	0.08	1	0.493	-0.0054407	0.014	0.609905	1	0	0	0.855504	1	0.842258	1	0.749744	1	rs495699	87	chr6_31852691	ENSG00000204520	MICA	0.00604761	-0.211398	0.440326	-0.0587363	0.413374	-0.116789	0.0107655	-0.232225	0.0680839	-0.24311	0.000887631	-0.276165	0.0289054	-0.469569	0.0885116	-0.286093	0.0253792	-0.396221	0.161846	-0.326771	0.160186	-0.256285	0.00189553	-0.421403	0.14807	-0.226489	0.0135186	-0.415354	0.0224869	-0.381146	0.00250206	-0.432141	0.00187996	-0.53974	0.100964	-0.2259	0.570777	-0.116832	0.0376007	-0.190498	0.201261	-0.159757	0.21839	-0.236176	0.00453643	-0.294085	0.312103	-0.119141	0.0122797	-0.247219	0.0213668	-0.186385	0.00376612	-0.25311	0.0334283	-0.213011	0.00874805	-0.268662	0.59262	-0.215806	0.109702	-0.213443	0.386727	-0.0669498	0.0281904	-0.450611	0.074781	-0.144383	0.00246272	-0.29229	0.0231012	-0.258778	0.582951	-0.0800276	0.194764	-0.150598	0.712207	0.0585569	0.0757073	-0.119759	0.0540963	-0.146341	0.705523	-0.0683029	0.197127	-0.186628	0.358122	-0.113542	0.701089	-0.0457458	0.000544231	-0.290754	0.0284431	-0.279691	0.16144	-0.179869	0.478188	-0.047566	NA	NA	NA	NA	NA	NA	NA	NA	GRCh38.AFR_rs2471980:0.9696#0.2028|GRCh38.AMR_rs2263316:0.3216#0.0142|GRCh38.AMR_rs2471980:0.8884#0.0839|GRCh38.AMR_rs3096702:0.8028#0.0231|GRCh38.AMR_rs377763:0.4129#0.0662|GRCh38.EAS_rs2471980:1.0#0.128|GRCh38.EUR_rs2471980:0.6477#0.0364|GRCh38.EUR_rs3096702:1.0#0.0251|GRCh38.SAS_rs2263316:0.5436#0.0226|GRCh38.SAS_rs2471980:1.0#0.1831|GRCh38.SAS_rs3096702:0.8905#0.0203|GRCh38.SAS_rs377763:0.6548#0.1084
rs495699_ENSG00000206337	ENSG00000206337	1.10093e-13	0.00979914	0.007	0	5.94501e-12	0.503	0.00679225	0.006	0.439863	1	NA	NA	0.9887	1	0.982671	1	0.276636	1	rs495699	87	chr6_31852691	ENSG00000206337	HCP5	0.273789	0.0665345	0.977035	-0.00219049	0.328003	-0.152758	0.656207	-0.0306884	0.189017	-0.120959	0.255631	-0.0509924	0.374063	-0.161369	0.909986	-0.0209383	0.0313868	-0.278944	0.674183	-0.0722661	0.871022	0.0226195	0.151036	-0.190241	0.0929065	-0.243796	0.390758	-0.1006	0.0177595	-0.339878	0.103311	-0.209471	0.236063	0.152582	0.667575	0.0669426	0.673119	-0.0760886	0.240476	-0.0967427	0.892532	0.0151877	0.704549	0.0648429	0.302787	0.0958005	0.0979398	-0.102195	0.705567	0.0359042	0.79925	-0.0217657	0.558246	0.0462965	0.0538319	-0.185219	0.940593	-0.00519585	0.0084914	-1.17678	0.594476	-0.0744824	0.77489	-0.0188976	0.479843	-0.133538	0.116285	-0.108753	0.002747	-0.212342	0.436174	-0.106362	0.410712	0.0808372	0.498693	-0.0980114	0.843313	0.0335155	0.0373002	-0.114072	0.513171	0.0402694	0.220912	-0.129844	0.00400865	-0.335516	0.347093	-0.0770033	0.943096	0.00755826	0.515161	-0.0472294	0.346503	-0.153691	0.301603	-0.1715	0.898255	-0.00791882	NA	NA	NA	NA	NA	NA	NA	NA	GRCh38.AFR_rs2471980:0.9696#0.2028|GRCh38.AMR_rs2263316:0.3216#0.0142|GRCh38.AMR_rs2471980:0.8884#0.0839|GRCh38.AMR_rs3096702:0.8028#0.0231|GRCh38.AMR_rs377763:0.4129#0.0662|GRCh38.EAS_rs2471980:1.0#0.128|GRCh38.EUR_rs2471980:0.6477#0.0364|GRCh38.EUR_rs3096702:1.0#0.0251|GRCh38.SAS_rs2263316:0.5436#0.0226|GRCh38.SAS_rs2471980:1.0#0.1831|GRCh38.SAS_rs3096702:0.8905#0.0203|GRCh38.SAS_rs377763:0.6548#0.1084
rs495699_ENSG00000213676	ENSG00000213676	0.659311	-0.0376193	0.081	0.08	1	0.499	-0.0260757	0.002	0.944618	1	0.00011076	0.00598106	0.384732	1	0.367129	1	0.598984	1	rs495699	87	chr6_31852691	ENSG00000213676	ATF6B	0.252471	-0.0655808	0.00461887	-0.195079	0.258616	-0.128224	0.00269223	-0.235796	0.647411	-0.0429659	0.101164	-0.0972721	0.156142	-0.241748	0.753151	-0.05024	0.209253	-0.143493	0.587562	0.0640875	0.589736	-0.0488749	0.195432	-0.136602	0.207132	0.179836	0.115357	-0.193326	0.877068	-0.0247119	0.00779833	-0.285753	0.109515	-0.238561	0.0342576	-0.320025	0.767323	0.0441333	0.0541745	-0.119661	0.483878	-0.0571542	0.442292	-0.123158	0.436864	0.0710685	0.00994564	-0.119849	0.0432835	-0.14716	0.852733	-0.0130834	0.0333873	-0.133146	0.311098	-0.0825921	0.375463	-0.075598	0.748175	-0.117988	0.890281	-0.0149087	0.128877	-0.0896671	0.499473	0.0985141	0.225112	-0.0589383	0.016093	-0.15961	0.982194	0.00256025	0.476738	-0.0749704	0.689588	-0.0428586	0.401158	-0.0883708	0.313118	-0.0576592	0.486401	-0.0301436	0.280101	-0.130994	0.197755	-0.128837	0.0520913	-0.147512	0.0679343	-0.0902583	0.0158039	-0.15123	0.631538	-0.0737944	0.13233	-0.237135	0.00399877	0.132107	NA	NA	NA	NA	NA	NA	NA	NA	GRCh38.AFR_rs2471980:0.9696#0.2028|GRCh38.AMR_rs2263316:0.3216#0.0142|GRCh38.AMR_rs2471980:0.8884#0.0839|GRCh38.AMR_rs3096702:0.8028#0.0231|GRCh38.AMR_rs377763:0.4129#0.0662|GRCh38.EAS_rs2471980:1.0#0.128|GRCh38.EUR_rs2471980:0.6477#0.0364|GRCh38.EUR_rs3096702:1.0#0.0251|GRCh38.SAS_rs2263316:0.5436#0.0226|GRCh38.SAS_rs2471980:1.0#0.1831|GRCh38.SAS_rs3096702:0.8905#0.0203|GRCh38.SAS_rs377763:0.6548#0.1084
rs495699_ENSG00000213719	ENSG00000213719	0.291417	0.0428227	0.103	0.069	1	0.517	0.0296824	0.034	0.308637	1	0.652493	1	0.386185	1	0.370568	1	0.325558	1	rs495699	87	chr6_31852691	ENSG00000213719	CLIC1	0.634419	0.0185066	0.982722	0.00103862	0.303406	-0.0991706	0.0622258	-0.0866199	0.178391	-0.099666	0.022374	-0.0783342	0.478629	0.0670809	0.00104323	0.358106	0.340219	0.0741397	0.5819	-0.0606541	0.664849	-0.0369663	0.568343	0.0399709	0.851575	0.0184132	0.212319	0.092031	0.221227	0.0988232	0.497404	-0.0489809	0.424528	-0.0582315	0.361063	0.0809216	0.578899	0.0583218	0.420352	0.0276993	0.325437	-0.0243872	0.518655	0.0716736	0.509489	0.044065	0.441184	-0.0264705	0.666547	0.0247149	0.972115	-0.00150661	0.980456	-0.00115151	0.107264	-0.0773598	0.957739	0.00250236	0.372098	0.155063	0.250904	0.073475	0.798322	-0.00901789	0.295916	-0.0829076	0.0316924	-0.0871244	0.742371	-0.0115022	0.0586877	-0.190161	0.48697	-0.0328506	0.0838166	0.10392	0.314309	0.0969807	0.78821	-0.0090834	0.944406	0.00211641	0.05071	-0.152321	0.0807236	-0.0987694	0.853138	0.0084303	0.286977	-0.0872154	0.570767	-0.021396	0.681124	0.0437676	0.528888	-0.0864752	0.266975	0.0250107	NA	NA	NA	NA	NA	NA	NA	NA	GRCh38.AFR_rs2471980:0.9696#0.2028|GRCh38.AMR_rs2263316:0.3216#0.0142|GRCh38.AMR_rs2471980:0.8884#0.0839|GRCh38.AMR_rs3096702:0.8028#0.0231|GRCh38.AMR_rs377763:0.4129#0.0662|GRCh38.EAS_rs2471980:1.0#0.128|GRCh38.EUR_rs2471980:0.6477#0.0364|GRCh38.EUR_rs3096702:1.0#0.0251|GRCh38.SAS_rs2263316:0.5436#0.0226|GRCh38.SAS_rs2471980:1.0#0.1831|GRCh38.SAS_rs3096702:0.8905#0.0203|GRCh38.SAS_rs377763:0.6548#0.1084
rs495699_ENSG00000213722	ENSG00000213722	3.3299e-20	0.01547	0.011	0	1.79814e-18	0.505	0.010723	0.01	0.335998	1	0.60826	1	0.988338	1	0.982075	1	0.175831	1	rs495699	87	chr6_31852691	ENSG00000213722	DDAH2	0.129293	-0.0704884	0.550486	-0.0309884	0.249192	-0.114695	0.956927	-0.0027937	0.655677	0.0446273	0.329894	-0.0370019	0.513413	-0.0647298	0.629654	0.0408342	0.16525	-0.0950422	0.0564909	-0.172133	0.231785	-0.0986835	0.387276	-0.0525451	0.0891266	-0.13857	0.86111	0.0144538	0.323692	-0.137172	0.211858	-0.0797015	0.0253844	-0.140109	0.987788	-0.00160123	0.780342	-0.0312609	0.699738	-0.0212644	0.420218	-0.0387059	0.0115738	-0.463241	0.794229	-0.0179638	0.164157	-0.101714	0.196445	-0.064656	0.803556	-0.014707	0.922085	-0.00353777	0.0100062	-0.123487	0.00650489	-0.132091	0.287249	-0.28521	0.0686021	-0.2219	0.760796	0.0153276	0.801885	-0.0467736	0.00787004	-0.0905829	0.100751	-0.0594042	0.712266	-0.0402589	0.569723	-0.041024	0.981866	-0.00153373	0.27223	0.116406	0.754882	0.0210552	0.369196	0.0470015	0.104704	-0.148616	0.311497	-0.0792806	0.960686	-0.00275266	0.601006	-0.0466684	0.185858	-0.0609205	0.944197	-0.0089821	0.578269	-0.0521876	0.52576	-0.0201207	NA	NA	NA	NA	NA	NA	NA	NA	GRCh38.AFR_rs2471980:0.9696#0.2028|GRCh38.AMR_rs2263316:0.3216#0.0142|GRCh38.AMR_rs2471980:0.8884#0.0839|GRCh38.AMR_rs3096702:0.8028#0.0231|GRCh38.AMR_rs377763:0.4129#0.0662|GRCh38.EAS_rs2471980:1.0#0.128|GRCh38.EUR_rs2471980:0.6477#0.0364|GRCh38.EUR_rs3096702:1.0#0.0251|GRCh38.SAS_rs2263316:0.5436#0.0226|GRCh38.SAS_rs2471980:1.0#0.1831|GRCh38.SAS_rs3096702:0.8905#0.0203|GRCh38.SAS_rs377763:0.6548#0.1084
rs495699_ENSG00000213760	ENSG00000213760	0.00090844	0.00196516	0.001	0	0.0490558	0.501	0.00136214	0.002	0.730684	1	NA	NA	0.993438	1	0.98997	1	0.627065	1	rs495699	87	chr6_31852691	ENSG00000213760	ATP6V1G2	0.148852	-0.126954	0.469845	-0.0779627	0.827043	0.031471	0.405509	0.0889325	0.0448882	0.265595	0.217341	-0.104901	0.194246	-0.105527	0.442261	0.0561055	0.704966	-0.0239993	0.226869	0.101538	0.0136896	0.195028	0.7411	0.0172072	0.567988	-0.0344648	0.489348	-0.0347428	0.766167	0.0215551	0.595388	-0.0383148	0.3583	-0.0576993	0.929709	-0.0108195	0.550136	0.0565782	0.504699	0.0691479	0.906386	0.00862307	0.351459	-0.166808	0.559665	0.0413955	0.145131	-0.0856552	0.827528	-0.0248643	0.634801	-0.0513761	0.399075	-0.0691711	0.930723	-0.00953542	0.686007	-0.0439512	0.0610677	-0.695021	0.345074	-0.181274	0.190378	0.115897	0.228529	-0.253954	0.524778	0.0512169	0.0497522	-0.173704	0.398414	0.136909	0.0579225	-0.268797	0.475262	-0.0959282	0.611589	-0.0811487	0.325552	-0.106226	0.940398	0.00723799	0.264819	-0.136714	0.936424	-0.0101931	0.856225	0.0156558	0.59328	-0.0582591	0.629156	-0.0351412	0.331243	-0.18494	0.701933	-0.0582314	0.188263	0.107021	NA	NA	NA	NA	NA	NA	NA	NA	GRCh38.AFR_rs2471980:0.9696#0.2028|GRCh38.AMR_rs2263316:0.3216#0.0142|GRCh38.AMR_rs2471980:0.8884#0.0839|GRCh38.AMR_rs3096702:0.8028#0.0231|GRCh38.AMR_rs377763:0.4129#0.0662|GRCh38.EAS_rs2471980:1.0#0.128|GRCh38.EUR_rs2471980:0.6477#0.0364|GRCh38.EUR_rs3096702:1.0#0.0251|GRCh38.SAS_rs2263316:0.5436#0.0226|GRCh38.SAS_rs2471980:1.0#0.1831|GRCh38.SAS_rs3096702:0.8905#0.0203|GRCh38.SAS_rs377763:0.6548#0.1084
rs495699_ENSG00000221988	ENSG00000221988	0.421888	0.0137626	0.02	0.011	1	0.504	0.00953952	0.008	0.556179	1	1	1	0.547693	1	0.541886	1	0.512752	1	rs495699	87	chr6_31852691	ENSG00000221988	PPT2	0.303075	-0.0545193	0.765982	0.0231711	0.760184	-0.0418285	0.0493316	-0.168429	0.48684	-0.0801934	0.0403496	-0.115468	0.994913	0.00116151	0.326313	0.16607	0.349499	0.115123	0.599965	-0.0604568	0.885927	-0.0133253	0.591132	-0.0724515	0.180958	0.253929	0.612018	0.0684807	0.540147	0.096776	0.404107	-0.112904	0.812867	-0.03048	0.606834	-0.064509	0.639218	0.0799608	0.224292	0.0866974	0.529209	0.0378994	0.966852	0.00855582	0.686141	-0.0346079	0.183784	0.0995365	0.806549	0.017848	0.55304	0.0383139	0.482836	-0.0368238	0.391422	-0.0796297	0.231736	0.117029	0.970997	0.0105268	0.37348	0.110127	0.755891	0.0161138	0.748312	0.0357585	0.0236456	0.132654	0.379392	0.0528646	0.00327502	-0.288633	0.0041561	0.257391	0.642459	0.0531491	0.760507	-0.0329657	0.658205	-0.0227541	0.788972	0.0105938	0.217332	-0.114404	0.175363	-0.117898	0.521636	0.0566574	0.938538	-0.00458282	0.0126671	-0.150872	0.271379	0.135538	0.952583	0.00963901	0.571299	0.0211072	NA	NA	NA	NA	NA	NA	NA	NA	GRCh38.AFR_rs2471980:0.9696#0.2028|GRCh38.AMR_rs2263316:0.3216#0.0142|GRCh38.AMR_rs2471980:0.8884#0.0839|GRCh38.AMR_rs3096702:0.8028#0.0231|GRCh38.AMR_rs377763:0.4129#0.0662|GRCh38.EAS_rs2471980:1.0#0.128|GRCh38.EUR_rs2471980:0.6477#0.0364|GRCh38.EUR_rs3096702:1.0#0.0251|GRCh38.SAS_rs2263316:0.5436#0.0226|GRCh38.SAS_rs2471980:1.0#0.1831|GRCh38.SAS_rs3096702:0.8905#0.0203|GRCh38.SAS_rs377763:0.6548#0.1084
rs495699_ENSG00000225914	ENSG00000225914	5.3193e-06	0.00392765	0.003	0	0.000287242	0.501	0.00272244	0.002	0.63398	1	0.9299	1	0.993106	1	0.989423	1	0.501886	1	rs495699	87	chr6_31852691	ENSG00000225914	HCG23	0.703756	-0.0419059	0.825636	0.0255131	0.904941	-0.0259615	0.0513299	-0.30737	0.482148	0.111439	NA	NA	0.220554	0.312539	0.157222	0.336496	0.922432	-0.0229841	0.255921	-0.24356	0.359701	-0.174072	0.903767	0.0230064	0.834049	-0.0483337	0.804873	-0.0564558	0.570829	0.130252	0.289806	0.196187	0.986309	-0.00345303	0.526023	0.13891	0.371803	0.182092	0.875776	0.0198483	0.556229	-0.0750615	0.243958	0.25194	0.0111829	0.413142	0.537023	-0.0816036	0.161569	0.200915	0.207147	0.166487	0.822239	0.0286937	NA	NA	NA	NA	0.971726	0.0174415	NA	NA	0.153927	0.17572	0.353439	0.2369	NA	NA	0.912311	0.0126394	0.214108	0.254977	NA	NA	0.080381	-0.26353	0.36638	-0.195592	0.745449	0.0379137	0.411466	0.0889192	0.312679	-0.138328	0.942671	0.0125707	NA	NA	0.99123	-0.00188026	0.576621	-0.063031	0.494783	0.104533	0.841894	-0.0336259	NA	NA	NA	NA	NA	NA	NA	NA	NA	NA	GRCh38.AFR_rs2471980:0.9696#0.2028|GRCh38.AMR_rs2263316:0.3216#0.0142|GRCh38.AMR_rs2471980:0.8884#0.0839|GRCh38.AMR_rs3096702:0.8028#0.0231|GRCh38.AMR_rs377763:0.4129#0.0662|GRCh38.EAS_rs2471980:1.0#0.128|GRCh38.EUR_rs2471980:0.6477#0.0364|GRCh38.EUR_rs3096702:1.0#0.0251|GRCh38.SAS_rs2263316:0.5436#0.0226|GRCh38.SAS_rs2471980:1.0#0.1831|GRCh38.SAS_rs3096702:0.8905#0.0203|GRCh38.SAS_rs377763:0.6548#0.1084
rs495699_ENSG00000228727	ENSG00000228727	3.70902e-05	0.00303594	0.002	0	0.00200287	0.501	0.00210435	0.002	0.668482	1	NA	NA	0.993229	1	0.989627	1	0.545764	1	rs495699	87	chr6_31852691	ENSG00000228727	SAPCD1	0.299959	0.0546206	0.000432436	0.244734	0.101739	0.171035	0.846436	-0.0181079	0.452978	0.0652784	0.843787	-0.0114813	0.745578	0.0552789	0.478235	0.114405	0.385672	-0.106712	0.213667	-0.177157	0.279701	-0.120778	0.612961	0.0635301	0.569687	0.0833596	0.438239	0.0948579	0.479604	0.104654	0.820074	0.0237804	0.619907	0.0585261	0.226491	0.193865	0.803002	-0.0336971	0.372655	0.0582499	0.253083	0.0539597	0.489672	0.0916197	0.57535	0.039811	0.221318	0.0590143	0.336104	0.0680955	0.950091	0.00334274	0.773017	-0.0135492	0.680304	0.0336108	0.853921	0.0165566	0.592406	-0.149165	0.954833	-0.00560184	0.304479	0.0628439	0.621895	-0.0656613	0.194108	0.0836886	0.0600867	0.0975963	0.190413	0.116631	0.402069	0.0810657	0.0821273	0.16459	0.845372	0.0142567	0.0050373	0.18124	0.000628678	0.202064	0.634005	-0.0488952	0.827222	0.0177488	0.956175	-0.00368387	0.302205	0.0793419	0.525827	-0.0312035	0.463762	0.0874289	0.828525	0.0329802	0.446604	0.0363288	NA	NA	NA	NA	NA	NA	NA	NA	GRCh38.AFR_rs2471980:0.9696#0.2028|GRCh38.AMR_rs2263316:0.3216#0.0142|GRCh38.AMR_rs2471980:0.8884#0.0839|GRCh38.AMR_rs3096702:0.8028#0.0231|GRCh38.AMR_rs377763:0.4129#0.0662|GRCh38.EAS_rs2471980:1.0#0.128|GRCh38.EUR_rs2471980:0.6477#0.0364|GRCh38.EUR_rs3096702:1.0#0.0251|GRCh38.SAS_rs2263316:0.5436#0.0226|GRCh38.SAS_rs2471980:1.0#0.1831|GRCh38.SAS_rs3096702:0.8905#0.0203|GRCh38.SAS_rs377763:0.6548#0.1084
rs495699_ENSG00000234006	ENSG00000234006	4.49424e-07	0.00499697	0.003	0	2.42689e-05	0.502	0.00346364	0.004	0.596105	1	0.906258	1	0.99299	1	0.989233	1	0.454871	1	rs495699	87	chr6_31852691	ENSG00000234006	DDX39B-AS1	NA	NA	NA	NA	NA	NA	NA	NA	NA	NA	NA	NA	0.656584	-0.122162	0.188673	0.340015	0.0596996	0.443016	0.360204	-0.146905	0.956544	-0.00738951	0.0228358	0.441179	0.27768	0.285652	0.663857	0.101798	0.538403	-0.157908	0.552875	-0.132447	0.992071	0.00211991	0.502808	0.156477	0.57495	-0.129767	NA	NA	0.840497	-0.0247499	0.961397	0.0115263	NA	NA	0.955325	0.00852061	NA	NA	NA	NA	NA	NA	NA	NA	NA	NA	0.543524	0.348143	NA	NA	NA	NA	NA	NA	NA	NA	0.122573	0.194945	NA	NA	NA	NA	0.751514	0.063161	0.794138	-0.0588398	NA	NA	NA	NA	0.519567	-0.155919	0.958284	0.00961465	NA	NA	0.835427	-0.0243016	0.986133	-0.00199955	NA	NA	NA	NA	NA	NA	NA	NA	NA	NA	NA	NA	NA	NA	GRCh38.AFR_rs2471980:0.9696#0.2028|GRCh38.AMR_rs2263316:0.3216#0.0142|GRCh38.AMR_rs2471980:0.8884#0.0839|GRCh38.AMR_rs3096702:0.8028#0.0231|GRCh38.AMR_rs377763:0.4129#0.0662|GRCh38.EAS_rs2471980:1.0#0.128|GRCh38.EUR_rs2471980:0.6477#0.0364|GRCh38.EUR_rs3096702:1.0#0.0251|GRCh38.SAS_rs2263316:0.5436#0.0226|GRCh38.SAS_rs2471980:1.0#0.1831|GRCh38.SAS_rs3096702:0.8905#0.0203|GRCh38.SAS_rs377763:0.6548#0.1084
rs495699_ENSG00000234745	ENSG00000234745	0.131348	0.0385355	0.045	0.023	1	0.511	0.0267108	0.022	0.325799	1	0	0	0.288321	1	0.264717	1	0.253821	1	rs495699	87	chr6_31852691	ENSG00000234745	HLA-B	0.156057	-0.0793369	0.170595	-0.100505	0.0318308	-0.344433	0.751591	0.0256014	0.620235	-0.040528	0.201528	-0.0537715	0.59698	-0.0798015	0.724262	0.0578465	0.245467	-0.132307	0.377005	-0.150203	0.226499	-0.159981	0.454074	-0.0746105	0.236907	-0.152341	0.580891	-0.0630092	0.213288	-0.165824	0.0416648	-0.226096	0.256063	0.11177	0.0861903	-0.237706	0.950874	-0.00873718	0.659264	0.0281062	0.777066	0.0293888	0.700482	-0.0538311	0.959368	0.00472198	0.0641254	-0.114727	0.577082	0.0487653	0.422128	-0.0623131	0.967491	-0.00284616	0.581479	-0.0416948	0.415883	-0.0466221	0.107599	-0.506656	0.571424	0.0790177	0.039038	-0.117355	0.402541	-0.182212	0.13021	-0.0814972	0.323977	-0.0667784	0.174841	-0.183798	0.596214	-0.0533208	0.188976	-0.152404	0.681755	-0.0644374	0.10935	-0.106292	0.622831	-0.0314014	0.326297	-0.137884	0.0121546	-0.288874	0.796022	0.0241281	0.724744	0.0426884	0.973928	0.00201328	0.062113	-0.263897	0.790439	0.0527845	0.855475	-0.00910646	NA	NA	NA	NA	NA	NA	NA	NA	GRCh38.AFR_rs2471980:0.9696#0.2028|GRCh38.AMR_rs2263316:0.3216#0.0142|GRCh38.AMR_rs2471980:0.8884#0.0839|GRCh38.AMR_rs3096702:0.8028#0.0231|GRCh38.AMR_rs377763:0.4129#0.0662|GRCh38.EAS_rs2471980:1.0#0.128|GRCh38.EUR_rs2471980:0.6477#0.0364|GRCh38.EUR_rs3096702:1.0#0.0251|GRCh38.SAS_rs2263316:0.5436#0.0226|GRCh38.SAS_rs2471980:1.0#0.1831|GRCh38.SAS_rs3096702:0.8905#0.0203|GRCh38.SAS_rs377763:0.6548#0.1084
rs495699_ENSG00000235663	ENSG00000235663	0.00269485	0.00160806	0.001	0	0.145522	0.501	0.00111462	0.002	0.755614	1	NA	NA	0.995788	1	0.993534	1	0.660335	1	rs495699	87	chr6_31852691	ENSG00000235663	NA	NA	NA	NA	NA	NA	NA	NA	NA	NA	NA	NA	NA	NA	NA	0.534794	-0.139977	0.630227	0.098034	0.494674	-0.134381	0.00465333	-0.528161	0.485894	-0.129244	0.64149	-0.116227	NA	NA	0.671454	0.0877498	0.0249677	-0.410295	0.516174	0.105158	NA	NA	NA	NA	NA	NA	NA	NA	0.235359	-0.26659	NA	NA	NA	NA	NA	NA	NA	NA	NA	NA	NA	NA	NA	NA	0.972232	0.015611	NA	NA	NA	NA	NA	NA	NA	NA	NA	NA	NA	NA	NA	NA	0.548768	0.0666991	0.173463	-0.254449	0.430453	-0.0838669	0.559434	-0.0519418	0.748334	0.0764458	0.170725	0.225177	NA	NA	0.70112	-0.0641073	NA	NA	0.482105	0.144214	NA	NA	NA	NA	NA	NA	NA	NA	NA	NA	NA	NA	GRCh38.AFR_rs2471980:0.9696#0.2028|GRCh38.AMR_rs2263316:0.3216#0.0142|GRCh38.AMR_rs2471980:0.8884#0.0839|GRCh38.AMR_rs3096702:0.8028#0.0231|GRCh38.AMR_rs377763:0.4129#0.0662|GRCh38.EAS_rs2471980:1.0#0.128|GRCh38.EUR_rs2471980:0.6477#0.0364|GRCh38.EUR_rs3096702:1.0#0.0251|GRCh38.SAS_rs2263316:0.5436#0.0226|GRCh38.SAS_rs2471980:1.0#0.1831|GRCh38.SAS_rs3096702:0.8905#0.0203|GRCh38.SAS_rs377763:0.6548#0.1084
rs495699_ENSG00000237080	ENSG00000237080	0.926393	0.00528277	0.046	0.046	1	0.5	0.00366174	0	0.995168	1	0	0	0.879748	1	0.873257	1	0.929462	1	rs495699	87	chr6_31852691	ENSG00000237080	NA	NA	NA	NA	NA	NA	NA	NA	NA	NA	NA	NA	NA	NA	NA	NA	NA	NA	NA	0.819135	0.0536389	0.239448	0.231807	NA	NA	NA	NA	NA	NA	NA	NA	NA	NA	NA	NA	NA	NA	NA	NA	0.514511	-0.0739868	NA	NA	NA	NA	0.202737	0.175533	0.201545	-0.101945	NA	NA	NA	NA	NA	NA	NA	NA	NA	NA	0.816517	-0.127898	NA	NA	NA	NA	0.0827624	0.343081	NA	NA	NA	NA	0.127917	-0.321313	NA	NA	0.0221018	0.416674	0.731477	-0.0409993	NA	NA	NA	NA	0.228098	-0.173357	0.429477	0.145535	0.681555	0.0463115	0.648323	0.0775665	0.868322	-0.0185506	0.0404948	-0.398206	0.548928	0.144058	NA	NA	NA	NA	NA	NA	NA	NA	NA	NA	GRCh38.AFR_rs2471980:0.9696#0.2028|GRCh38.AMR_rs2263316:0.3216#0.0142|GRCh38.AMR_rs2471980:0.8884#0.0839|GRCh38.AMR_rs3096702:0.8028#0.0231|GRCh38.AMR_rs377763:0.4129#0.0662|GRCh38.EAS_rs2471980:1.0#0.128|GRCh38.EUR_rs2471980:0.6477#0.0364|GRCh38.EUR_rs3096702:1.0#0.0251|GRCh38.SAS_rs2263316:0.5436#0.0226|GRCh38.SAS_rs2471980:1.0#0.1831|GRCh38.SAS_rs3096702:0.8905#0.0203|GRCh38.SAS_rs377763:0.6548#0.1084
rs495699_ENSG00000240053	ENSG00000240053	5.99412e-39	0.0300757	0.021	0	3.23682e-37	0.51	0.0208469	0.02	0.172626	1	0.300485	1	0.999996	1	0.971158	1	0.0556453	1	rs495699	87	chr6_31852691	ENSG00000240053	LY6G5B	0.000145017	-0.148686	0.000152815	-0.192553	0.0622976	-0.156526	0.000252801	-0.20716	0.0614168	-0.150258	6.14875e-07	-0.182258	0.122125	-0.210779	0.70631	-0.0470415	0.304123	-0.0888315	0.0327174	-0.177423	0.0599439	-0.158009	0.966834	0.003553	0.14483	-0.14697	0.101082	-0.155283	0.173155	-0.159418	0.0611528	-0.178836	0.00276104	-0.254716	0.117567	-0.170759	0.767681	-0.0415907	0.00036991	-0.211433	0.00272082	-0.204505	0.0234333	-0.361832	0.0155796	-0.17063	0.0109335	-0.173304	0.0939165	-0.116193	0.0837204	-0.0991213	0.000512393	-0.177261	0.0323154	-0.120672	0.00506121	-0.140175	0.790097	-0.0913136	0.00351933	-0.302014	0.00748272	-0.109392	0.21132	-0.138561	7.04746e-06	-0.18499	0.0100513	-0.110934	0.015197	-0.229492	0.0222534	-0.189379	0.0106081	-0.255169	0.00454167	-0.327187	0.0134001	-0.0915599	0.000138309	-0.132387	0.259134	-0.127041	0.00692009	-0.265407	0.0152193	-0.178916	5.44145e-05	-0.329819	3.00718e-06	-0.211912	0.0109863	-0.32956	0.0911177	-0.221426	1.83949e-05	-0.157201	NA	NA	NA	NA	NA	NA	NA	NA	GRCh38.AFR_rs2471980:0.9696#0.2028|GRCh38.AMR_rs2263316:0.3216#0.0142|GRCh38.AMR_rs2471980:0.8884#0.0839|GRCh38.AMR_rs3096702:0.8028#0.0231|GRCh38.AMR_rs377763:0.4129#0.0662|GRCh38.EAS_rs2471980:1.0#0.128|GRCh38.EUR_rs2471980:0.6477#0.0364|GRCh38.EUR_rs3096702:1.0#0.0251|GRCh38.SAS_rs2263316:0.5436#0.0226|GRCh38.SAS_rs2471980:1.0#0.1831|GRCh38.SAS_rs3096702:0.8905#0.0203|GRCh38.SAS_rs377763:0.6548#0.1084
rs495699_ENSG00000241404	ENSG00000241404	0.386286	0.0148126	0.021	0.011	1	0.505	0.0102673	0.01	0.531056	1	1	1	0.524769	1	0.519304	1	0.485104	1	rs495699	87	chr6_31852691	ENSG00000241404	EGFL8	0.360864	-0.0417316	0.886869	-0.00819688	0.825026	-0.0171093	0.19633	-0.0791113	0.416002	-0.066389	0.262014	-0.0560228	0.373119	-0.144405	0.488591	0.107229	0.423314	-0.0696302	0.00186995	-0.218255	0.266148	-0.0826765	0.840494	-0.0187489	0.752305	-0.039011	0.19733	0.13573	0.539091	0.0667792	0.643786	0.0404374	0.778714	0.0265254	0.109843	-0.241973	0.945351	-0.0120405	0.965188	-0.00313429	0.254534	0.0578816	0.557214	0.107858	0.886179	0.00865837	0.047981	0.112978	0.165863	0.0727476	0.852013	0.00886165	0.377126	0.0339284	0.363966	-0.0482585	0.596091	0.0226406	0.0212697	0.518671	0.388917	-0.0636436	0.638324	-0.020105	0.63179	-0.0639069	0.819733	-0.0109643	0.686341	-0.0243498	0.0155764	-0.193373	0.768717	0.0213057	0.467827	0.0612124	0.167763	-0.110635	0.695359	-0.018767	0.36099	-0.038174	0.473266	0.0615179	0.684581	0.0290389	0.742588	0.0189154	0.883449	0.00822069	0.00951835	-0.103601	0.917847	0.00793131	0.432995	-0.0874487	0.842022	0.00788392	NA	NA	NA	NA	NA	NA	NA	NA	GRCh38.AFR_rs2471980:0.9696#0.2028|GRCh38.AMR_rs2263316:0.3216#0.0142|GRCh38.AMR_rs2471980:0.8884#0.0839|GRCh38.AMR_rs3096702:0.8028#0.0231|GRCh38.AMR_rs377763:0.4129#0.0662|GRCh38.EAS_rs2471980:1.0#0.128|GRCh38.EUR_rs2471980:0.6477#0.0364|GRCh38.EUR_rs3096702:1.0#0.0251|GRCh38.SAS_rs2263316:0.5436#0.0226|GRCh38.SAS_rs2471980:1.0#0.1831|GRCh38.SAS_rs3096702:0.8905#0.0203|GRCh38.SAS_rs377763:0.6548#0.1084
rs495699_ENSG00000284954	ENSG00000284954	0.0253382	0.000893586	0.001	0	1	0.5	0.000619387	0	0.816776	1	NA	NA	0.995958	1	0.993815	1	0.743288	1	rs495699	87	chr6_31852691	ENSG00000284954	LOC100507547	NA	NA	NA	NA	NA	NA	NA	NA	NA	NA	NA	NA	NA	NA	NA	NA	NA	NA	NA	NA	NA	NA	NA	NA	NA	NA	NA	NA	NA	NA	NA	NA	NA	NA	NA	NA	NA	NA	NA	NA	NA	NA	NA	NA	NA	NA	NA	NA	NA	NA	NA	NA	NA	NA	NA	NA	NA	NA	NA	NA	NA	NA	NA	NA	NA	NA	NA	NA	NA	NA	NA	NA	NA	NA	NA	NA	NA	NA	NA	NA	NA	NA	NA	NA	NA	NA	NA	NA	NA	NA	NA	NA	NA	NA	NA	NA	NA	NA	NA	NA	NA	NA	NA	NA	NA	NA	GRCh38.AFR_rs2471980:0.9696#0.2028|GRCh38.AMR_rs2263316:0.3216#0.0142|GRCh38.AMR_rs2471980:0.8884#0.0839|GRCh38.AMR_rs3096702:0.8028#0.0231|GRCh38.AMR_rs377763:0.4129#0.0662|GRCh38.EAS_rs2471980:1.0#0.128|GRCh38.EUR_rs2471980:0.6477#0.0364|GRCh38.EUR_rs3096702:1.0#0.0251|GRCh38.SAS_rs2263316:0.5436#0.0226|GRCh38.SAS_rs2471980:1.0#0.1831|GRCh38.SAS_rs3096702:0.8905#0.0203|GRCh38.SAS_rs377763:0.6548#0.1084
rs495699_ENSG00000286940	ENSG00000286940	6.42291e-05	0.00374935	0.002	0	0.00346837	0.501	0.00259885	0.002	0.668482	1	0.94773	1	0.993128	1	0.98946	1	0.545764	1	rs495699	87	chr6_31852691	ENSG00000286940	MICB-DT	NA	NA	NA	NA	NA	NA	NA	NA	NA	NA	NA	NA	NA	NA	NA	NA	NA	NA	NA	NA	NA	NA	NA	NA	NA	NA	NA	NA	NA	NA	NA	NA	NA	NA	NA	NA	NA	NA	NA	NA	NA	NA	NA	NA	NA	NA	NA	NA	NA	NA	NA	NA	NA	NA	NA	NA	NA	NA	NA	NA	NA	NA	NA	NA	NA	NA	NA	NA	NA	NA	NA	NA	NA	NA	NA	NA	NA	NA	NA	NA	NA	NA	NA	NA	NA	NA	NA	NA	NA	NA	NA	NA	NA	NA	NA	NA	NA	NA	NA	NA	NA	NA	NA	NA	NA	NA	GRCh38.AFR_rs2471980:0.9696#0.2028|GRCh38.AMR_rs2263316:0.3216#0.0142|GRCh38.AMR_rs2471980:0.8884#0.0839|GRCh38.AMR_rs3096702:0.8028#0.0231|GRCh38.AMR_rs377763:0.4129#0.0662|GRCh38.EAS_rs2471980:1.0#0.128|GRCh38.EUR_rs2471980:0.6477#0.0364|GRCh38.EUR_rs3096702:1.0#0.0251|GRCh38.SAS_rs2263316:0.5436#0.0226|GRCh38.SAS_rs2471980:1.0#0.1831|GRCh38.SAS_rs3096702:0.8905#0.0203|GRCh38.SAS_rs377763:0.6548#0.1084
rs495699_ENSG00000286974	ENSG00000286974	0.386701	-0.0143444	0.001	0.011	1	0.495	-0.00994281	0.01	0.0199648	1	NA	NA	0.0494634	1	0.0494293	1	0.129663	1	rs495699	87	chr6_31852691	ENSG00000286974	NA	NA	NA	NA	NA	NA	NA	NA	NA	NA	NA	NA	NA	NA	NA	NA	NA	NA	NA	NA	NA	NA	NA	NA	NA	NA	NA	NA	NA	NA	NA	NA	NA	NA	NA	NA	NA	NA	NA	NA	NA	NA	NA	NA	NA	NA	NA	NA	NA	NA	NA	NA	NA	NA	NA	NA	NA	NA	NA	NA	NA	NA	NA	NA	NA	NA	NA	NA	NA	NA	NA	NA	NA	NA	NA	NA	NA	NA	NA	NA	NA	NA	NA	NA	NA	NA	NA	NA	NA	NA	NA	NA	NA	NA	NA	NA	NA	NA	NA	NA	NA	NA	NA	NA	NA	NA	NA	GRCh38.AFR_rs2471980:0.9696#0.2028|GRCh38.AMR_rs2263316:0.3216#0.0142|GRCh38.AMR_rs2471980:0.8884#0.0839|GRCh38.AMR_rs3096702:0.8028#0.0231|GRCh38.AMR_rs377763:0.4129#0.0662|GRCh38.EAS_rs2471980:1.0#0.128|GRCh38.EUR_rs2471980:0.6477#0.0364|GRCh38.EUR_rs3096702:1.0#0.0251|GRCh38.SAS_rs2263316:0.5436#0.0226|GRCh38.SAS_rs2471980:1.0#0.1831|GRCh38.SAS_rs3096702:0.8905#0.0203|GRCh38.SAS_rs377763:0.6548#0.1084
rs4964274_ENSG00000075856	ENSG00000075856	0.529491	-0.030654	0.143	0.167	1	0.488	-0.0212477	0.024	0.483264	1	0.857085	1	0.539471	1	0.521327	1	0.512832	1	rs4964274	108	chr12_108732211	ENSG00000075856	SART3	0.414076	-0.0215582	0.154964	0.0375585	0.0252684	-0.140258	0.674321	0.0138717	0.88202	-0.00821368	0.121947	0.0379396	0.690442	-0.0424048	0.482633	0.0460087	0.021978	0.159874	0.306458	0.0557432	0.748179	-0.013407	0.289792	0.0541348	0.223582	-0.0710367	0.868347	-0.0122254	0.268537	-0.0656562	0.433739	-0.0332625	0.550094	0.0418909	0.428843	0.0602656	0.956023	-0.00515041	0.144475	0.0409969	0.861927	-0.00330572	0.284344	-0.0873183	0.499264	-0.0241733	0.334838	-0.034599	0.418433	0.0268481	0.476464	-0.0205304	0.440091	-0.020719	0.983871	0.000705903	0.928496	0.00334887	0.277154	0.104536	0.919431	0.00577458	0.535696	-0.0188967	0.251379	0.119887	0.0884854	-0.0372105	0.806514	0.00721035	0.805403	0.0148377	0.972189	-0.00185372	0.0939119	-0.0966078	0.887741	-0.00796913	0.25619	0.0295186	0.41836	0.0187253	0.247268	-0.0560122	0.425719	-0.0375081	0.681023	-0.017168	0.957183	0.00140343	0.524778	-0.0223101	0.36052	0.0717568	0.609592	-0.0395294	0.618032	-0.0106596	0/0	41	0	65	0	NA	NA	NA	NA
rs4964274_ENSG00000076248	ENSG00000076248	0.8216	0.0126346	0.106	0.102	1	0.502	0.00875766	0.004	0.880184	1	0.718132	1	0.786407	1	0.771618	1	0.827138	1	rs4964274	108	chr12_108732211	ENSG00000076248	UNG	0.756255	-0.00892316	0.241713	-0.0369422	0.451628	-0.0378651	0.598487	0.0211379	0.986077	-0.00100638	0.65692	0.0153021	0.733384	0.022647	0.42975	0.035239	0.834784	-0.00789003	0.291522	0.0611285	0.550583	0.0326657	0.856933	0.00651086	0.952997	-0.00230941	0.230194	0.0657601	0.756437	0.0147368	0.567424	-0.0263948	0.280652	-0.041366	0.101752	0.126356	0.745175	-0.0215508	0.557682	0.0198963	0.663938	0.0138631	0.0327617	0.128771	0.709994	0.0175664	0.940812	-0.00195031	0.0605356	0.101935	0.842109	0.00607403	0.17052	0.0570439	0.545965	0.0206233	0.269829	0.0361345	0.556772	0.0679893	0.452647	0.0484344	0.528694	-0.0205632	0.515985	-0.0480525	0.135327	0.0360374	0.264706	-0.0385067	0.152423	-0.0875066	0.917613	0.00507245	0.615854	0.0307222	0.947444	0.00463378	0.494959	0.0247077	0.362251	0.0270938	0.184337	-0.0600805	0.178757	0.0851356	0.677945	0.0142373	0.245593	-0.0292275	0.704975	-0.00853107	0.0988729	0.179142	0.365576	-0.0659449	0.987759	-0.000338806	0/0	41	0	65	0	NA	NA	NA	NA
rs4964274_ENSG00000076555	ENSG00000076555	0.876983	-0.00944758	0.101	0.102	1	0.499	-0.00654856	0.002	0.945433	1	0.938182	1	0.834214	1	0.822456	1	0.871987	1	rs4964274	108	chr12_108732211	ENSG00000076555	ACACB	0.874907	-0.00258321	0.529579	0.0112508	0.833786	0.0117602	0.878146	-0.00581772	0.0631152	0.0800136	0.440546	0.0185839	0.25884	0.0965979	0.062552	0.101534	0.581874	0.0207061	0.711794	0.0202886	0.547292	0.0248514	0.317911	-0.0334312	0.798447	0.0116612	0.0283252	0.0944978	0.268811	0.0626476	0.205059	0.0497441	0.296234	0.044535	0.0247756	0.168337	0.259752	0.0896273	0.0884584	-0.0291349	0.149085	-0.0388557	0.031953	0.26246	0.551696	0.023783	0.507683	0.0193901	0.631284	-0.0226817	0.584227	-0.0143696	0.771043	-0.0101434	0.706881	0.0115197	0.0330722	0.0544791	0.204699	-0.173051	0.0915587	-0.0826775	0.69459	0.00982068	0.528869	0.047701	0.678975	-0.00754739	0.636621	-0.00952244	0.220003	-0.0883832	0.883071	0.0067134	0.266394	-0.068308	0.230736	-0.0591353	0.179084	-0.0355758	0.729663	0.0079524	0.679302	-0.0189729	0.565973	-0.024987	0.192917	0.0523969	0.027477	0.116223	0.22109	-0.0378973	0.852699	0.0168728	0.223657	-0.0573979	0.121052	-0.064117	0/0	41	0	65	0	NA	NA	NA	NA
rs4964274_ENSG00000084112	ENSG00000084112	0.0950287	0.0723512	0.167	0.111	1	0.528	0.05015	0.056	0.122164	1	0.205734	1	0.178799	1	0.167848	1	0.121411	1	rs4964274	108	chr12_108732211	ENSG00000084112	SSH1	0.0597348	0.0649451	0.305638	0.0279218	0.812462	-0.0127836	0.0435718	0.0722426	0.0534147	-0.109453	0.841828	0.0061825	0.24066	0.0997626	0.264864	-0.0690052	0.08407	-0.111939	0.553967	0.0329293	0.0788172	0.0734505	0.81749	-0.0143922	0.236202	-0.0815303	0.668701	-0.0234984	0.489987	0.0392146	0.963152	-0.00232272	0.319876	-0.066325	0.468888	-0.0439441	0.198685	0.105949	0.895027	0.00469744	0.623606	0.0143598	0.00162865	0.239228	0.173643	-0.0566608	0.00529606	0.091036	0.425517	-0.034789	0.403809	-0.0315359	0.059895	-0.0577167	0.484997	-0.0278524	0.544804	0.0251841	0.715164	0.0544434	0.799199	-0.0180181	0.155161	0.0380433	0.885078	0.00997026	0.0907942	-0.0449805	0.113081	0.0541439	0.00324429	0.160234	0.390603	-0.0441546	0.548744	0.0275963	0.605774	0.0258559	0.218497	0.0459919	3.94855e-05	0.126917	0.391728	0.0407671	0.000745019	0.210491	0.967476	-0.00124012	0.881406	-0.00389879	0.647762	0.0149669	0.278853	0.0908509	0.738331	0.028288	6.92106e-05	0.0664704	0/0	41	0	65	0	NA	NA	NA	NA
rs4964274_ENSG00000110880	ENSG00000110880	0.329772	-0.0427453	0.111	0.148	1	0.482	-0.0296288	0.036	0.233557	1	0.213494	1	0.352156	1	0.323195	1	0.303537	1	rs4964274	108	chr12_108732211	ENSG00000110880	CORO1C	5.80553e-05	-0.109849	1.457e-07	-0.137344	3.9323e-09	-0.35603	0.61973	0.012646	0.202147	-0.0440604	0.232478	-0.020101	0.000575109	-0.299264	0.45451	-0.059366	0.903008	-0.00577649	1.31359e-07	-0.414857	6.03436e-11	-0.428787	0.00528704	-0.203999	3.62094e-05	-0.252463	0.345719	-0.0598794	0.618953	-0.038072	0.00872709	-0.165016	0.988168	0.000725423	0.0842747	0.146979	0.968912	0.00404598	0.010491	-0.0777806	2.6507e-05	-0.0605594	1.91765e-05	-0.485199	0.137155	0.0486946	0.0985126	-0.0335266	0.0553374	0.0594379	4.54565e-06	-0.122769	0.103871	0.0364069	0.0257803	-0.0711286	0.000210795	-0.119343	0.741934	0.0334475	1.9289e-08	-0.300167	0.0677742	-0.0434819	0.29621	-0.0588096	4.17054e-05	-0.153518	0.00106088	0.111105	0.116108	0.0810423	0.00104909	-0.130678	0.0730338	-0.0856375	0.26881	0.0356376	0.0148254	-0.078263	4.50019e-05	-0.124585	0.09068	-0.0884385	0.0368846	-0.0957102	0.308258	-0.0251179	2.98153e-05	-0.156908	0.00405652	-0.0709453	0.178568	-0.0733803	0.134932	-0.0991641	2.85421e-12	-0.1475	0/0	41	0	65	0	NA	NA	NA	NA
rs4964274_ENSG00000135093	ENSG00000135093	0.754171	0.0117183	0.093	0.083	1	0.505	0.00812248	0.01	0.735175	1	0.983474	1	0.780341	1	0.772738	1	0.757382	1	rs4964274	108	chr12_108732211	ENSG00000135093	USP30	0.00830119	0.0859471	0.241776	-0.0335947	0.910574	0.00599881	0.997409	-0.000151822	0.194727	0.0958146	0.212236	0.0400643	0.339169	0.0777667	0.433927	0.0570417	0.671417	-0.0304541	0.899339	-0.00834108	0.970062	0.00213944	0.541556	0.0470908	0.959695	0.00358386	0.971332	-0.00193398	0.565888	-0.0446007	0.560239	-0.0430742	0.124982	0.102178	0.336474	0.0681265	0.128458	-0.134047	0.670934	-0.0168459	0.234348	-0.0291585	0.511501	0.0536782	0.491111	0.0295671	0.317797	-0.0239744	0.641681	0.0235566	0.874907	-0.00654271	0.956946	0.002416	0.108595	0.0787516	0.861213	0.00758676	0.685282	0.0651401	0.690379	-0.01441	0.148521	0.0479853	0.86364	0.0153122	0.0804598	0.0573328	0.115964	0.0597474	0.583418	0.031801	0.244378	-0.0495466	0.639959	-0.0294369	0.0490631	0.147709	0.907374	0.00406143	0.65789	0.01482	0.216465	-0.046956	0.533471	0.0462367	0.946839	0.00319393	0.743544	-0.0178598	0.577615	0.0196991	0.218485	0.113355	0.523691	-0.0556542	0.410877	0.030719	0/0	41	0	65	0	NA	NA	NA	NA
rs4964274_ENSG00000136003	ENSG00000136003	0.476875	0.00981809	0.016	0.009	1	0.503	0.00680538	0.006	0.593695	1	1	1	0.584467	1	0.579281	1	0.554892	1	rs4964274	108	chr12_108732211	ENSG00000136003	ISCU	0.361905	0.0242235	0.333655	0.0264442	0.663669	0.0205688	0.487316	0.0175681	0.970179	-0.00135595	0.462266	0.0117515	0.712214	0.0168815	0.570245	0.0234678	0.13589	0.0523391	0.422589	-0.0418575	0.845086	0.0134327	0.816247	-0.00900294	0.515654	-0.0213375	0.629755	-0.0133317	0.270497	-0.0493095	0.8077	0.00832295	0.132747	-0.0595053	0.0828552	0.122667	0.666463	0.0213837	0.702333	-0.0110718	0.121317	0.0304718	0.120715	-0.1304	0.525062	0.023732	0.820256	0.00639367	0.464652	0.0289418	0.32867	-0.0315364	0.252322	-0.0325034	0.514668	-0.016877	0.314288	0.0244636	0.716675	-0.0271645	0.0470469	-0.155362	0.361555	-0.0287396	0.00186583	-0.287022	0.187422	0.0353919	0.10098	-0.0476801	0.0832516	0.121303	0.051798	0.0823723	0.292587	-0.0556696	0.309831	0.048788	0.636787	0.016364	0.164026	0.039862	0.587186	-0.0295562	0.626339	0.0352844	0.613146	0.0160434	0.5014	0.0374035	0.518059	-0.0172057	0.213206	-0.0923554	0.809431	-0.0126718	0.0728273	-0.0493612	0/0	41	0	65	0	NA	NA	NA	NA
rs4964274_ENSG00000166111	ENSG00000166111	7.37928e-16	0.0123148	0.008	0	1.0331e-14	0.504	0.00853596	0.008	0.344817	1	0.622708	1	0.987208	1	0.980361	1	0.183806	1	rs4964274	108	chr12_108732211	ENSG00000166111	SVOP	NA	NA	NA	NA	0.316908	-0.0577936	NA	NA	NA	NA	NA	NA	0.45178	0.0232398	0.941775	0.00200892	0.937521	-0.00178301	0.510346	-0.0250299	0.332534	-0.0366646	0.289539	-0.0242393	0.832706	0.00516405	0.947077	-0.00155712	0.424394	0.0209677	0.60385	0.0117739	0.0928626	0.0453593	0.367849	0.0462672	0.133082	-0.0630427	NA	NA	NA	NA	NA	NA	0.647508	0.0141829	0.703469	0.0143363	0.129047	-0.0575064	NA	NA	0.0289111	-0.0649627	0.991984	0.000574027	0.339869	0.0413525	0.107139	0.170854	0.687413	0.0198419	NA	NA	NA	NA	NA	NA	NA	NA	NA	NA	0.315809	0.0424442	0.173237	-0.0657869	NA	NA	NA	NA	NA	NA	0.986844	-0.0010724	NA	NA	0.609142	-0.0292404	0.233061	0.067825	NA	NA	NA	NA	NA	NA	NA	NA	0/0	41	0	65	0	NA	NA	NA	NA
rs4964274_ENSG00000189046	ENSG00000189046	0.313062	0.0140453	0.018	0.009	1	0.505	0.00973543	0.01	0.485875	1	1	1	0.477461	1	0.469252	1	0.430999	1	rs4964274	108	chr12_108732211	ENSG00000189046	ALKBH2	0.710303	-0.0106461	0.748944	-0.00878748	0.386902	0.0575361	0.038358	0.0644169	0.624565	-0.0242609	0.0786917	0.0517733	0.100331	-0.168194	0.283514	0.0845391	0.0413192	0.146856	0.248063	0.0957597	0.1155	0.127663	0.378458	0.0663789	0.925802	0.00678252	0.929011	-0.00662204	0.60642	-0.0372408	0.666993	-0.0261794	0.676936	0.0314593	0.608307	0.0407173	0.768812	-0.0279396	0.324741	0.0310525	0.734031	-0.00968626	0.23088	0.099301	0.0912568	0.0775316	0.0489755	0.0758937	0.0469951	0.0820897	0.036757	0.0695851	0.393575	0.0289878	0.139201	0.0531032	0.484263	0.0303152	0.274909	-0.146084	0.921569	0.00739197	0.165792	0.0281707	0.323823	0.087004	0.715818	0.00789679	0.247881	0.032038	0.162753	0.0880966	0.887235	-0.00605937	0.0885734	0.105859	0.20357	0.0697997	0.434598	0.0258096	0.919441	-0.0033013	0.854439	0.0128494	0.912218	0.00527148	0.140408	0.0618694	0.00246084	0.187518	0.0780683	0.0517364	0.474812	0.054137	0.95673	0.00315969	0.816269	0.00797787	0/0	41	0	65	0	NA	NA	NA	NA
rs4964274_ENSG00000198855	ENSG00000198855	6.64658e-12	0.00839973	0.006	0	9.30521e-11	0.503	0.00582225	0.006	0.425905	1	NA	NA	0.987546	1	0.980917	1	0.262309	1	rs4964274	108	chr12_108732211	ENSG00000198855	FICD	0.505909	0.0193074	0.911275	-0.00346819	0.195022	0.0753294	0.686986	-0.0104214	0.621448	0.0211393	0.002204	0.102645	0.558929	-0.0520234	0.491037	-0.0547266	0.307589	0.0593773	0.851873	-0.0130373	0.810271	0.0152974	0.333135	0.0713525	0.606407	0.0375989	0.377368	-0.0681178	0.631603	0.0350405	0.383044	0.0522908	0.811921	-0.0144208	0.407996	0.0643553	0.258216	0.0994303	0.0241436	0.0782833	0.189274	0.0263802	0.712926	0.0275676	0.0853453	0.0940957	0.406378	0.0338803	0.677549	0.017509	0.512622	0.0277301	0.323453	0.0313783	0.593452	0.0197755	0.874714	-0.00750477	0.141541	0.193996	0.547477	-0.0226114	0.248099	0.0263326	0.7262	0.0223655	0.184071	-0.0335645	0.632911	0.0155832	0.565731	-0.0397294	0.933612	-0.0033223	0.956773	0.0028244	0.861116	0.00871827	0.677518	0.0161453	0.634188	0.0206273	0.121856	-0.124857	0.4604	-0.036523	0.7864	-0.010004	0.00287339	0.172464	0.6886	0.0113791	0.923552	0.00586478	0.957704	-0.00424938	0.111058	0.0564169	0/0	41	0	65	0	NA	NA	NA	NA
rs4964274_ENSG00000247213	ENSG00000247213	0.0142968	0.00107503	0.001	0	0.200155	0.5	0.000745157	0	0.776881	1	NA	NA	0.995437	1	0.99301	1	0.68916	1	rs4964274	108	chr12_108732211	ENSG00000247213	LINC01498	NA	NA	NA	NA	NA	NA	NA	NA	NA	NA	NA	NA	NA	NA	NA	NA	NA	NA	0.701695	0.0500084	0.666828	-0.0518456	NA	NA	NA	NA	NA	NA	NA	NA	0.890712	-0.0113395	NA	NA	NA	NA	NA	NA	NA	NA	NA	NA	NA	NA	NA	NA	NA	NA	NA	NA	NA	NA	NA	NA	NA	NA	NA	NA	NA	NA	NA	NA	NA	NA	NA	NA	NA	NA	NA	NA	NA	NA	NA	NA	NA	NA	NA	NA	NA	NA	NA	NA	NA	NA	NA	NA	NA	NA	0.572496	0.01366	NA	NA	NA	NA	NA	NA	NA	NA	0/0	41	0	65	0	NA	NA	NA	NA
rs4964274_ENSG00000256139	ENSG00000256139	7.32281e-18	0.0140908	0.009	0	1.02519e-16	0.505	0.00976703	0.01	0.313638	1	0.571071	1	0.987089	1	0.980164	1	0.15641	1	rs4964274	108	chr12_108732211	ENSG00000256139	NA	0.58136	-0.0260682	0.471519	0.0356673	0.26107	0.0838386	0.77872	0.016017	0.398663	-0.0617265	0.3127	0.0483615	0.643222	0.0576305	0.519813	0.0724199	0.402445	-0.0796627	0.416149	0.097467	0.338996	-0.0970743	0.922223	0.00877223	0.0654706	0.183732	0.584268	0.0520042	0.608071	-0.0552507	0.787563	0.0238767	0.338336	0.108637	0.682627	0.0461657	0.285343	0.152673	0.331245	0.0597019	0.733416	-0.0151233	0.0721621	0.238657	0.525354	0.030912	0.789601	0.0130971	0.825812	0.00982109	0.761039	-0.0169166	0.305536	0.0404702	0.751413	-0.0164723	0.895027	-0.00830842	0.312673	0.181764	0.745738	-0.0266423	0.144829	0.0704979	0.0300783	0.188655	0.206227	0.0624055	0.0286497	0.0920734	0.599843	0.0467646	0.754484	-0.0184628	0.0584234	0.105825	0.232021	-0.0969253	0.924168	-0.00507004	0.50056	0.0325667	0.103798	0.122854	0.240593	0.0932618	0.0119934	0.139177	0.0465589	0.158511	0.975796	-0.00131633	0.0640615	0.228272	0.956643	-0.0047435	NA	NA	0/0	41	0	65	0	NA	NA	NA	NA
rs4964274_ENSG00000257221	ENSG00000257221	0.353178	-0.0124009	0.001	0.009	1	0.496	-0.00859565	0.008	0.0010072	0.0141008	NA	NA	0.0136686	0.191361	0.0136501	0.191102	0.0658508	0.921911	rs4964274	108	chr12_108732211	ENSG00000257221	NA	NA	NA	NA	NA	NA	NA	NA	NA	NA	NA	NA	NA	NA	NA	NA	NA	NA	NA	NA	NA	NA	NA	NA	NA	NA	NA	NA	NA	NA	NA	NA	NA	NA	NA	NA	NA	NA	NA	NA	NA	0.269974	0.0642936	3.53233e-05	-0.498568	NA	NA	0.310971	-0.0461953	NA	NA	NA	NA	NA	NA	NA	NA	NA	NA	0.79185	0.0404841	NA	NA	0.929796	0.00505754	0.762562	-0.0316647	NA	NA	NA	NA	NA	NA	NA	NA	NA	NA	NA	NA	NA	NA	NA	NA	0.961618	-0.00346136	0.969602	-0.00261399	NA	NA	NA	NA	NA	NA	NA	NA	NA	NA	0.741634	-0.0130262	0/0	41	0	65	0	NA	NA	NA	NA
rs4964274_ENSG00000287202	ENSG00000287202	0.409791	-0.0152241	0.008	0.019	1	0.495	-0.0105526	0.01	0.197198	1	0	0	0.259192	1	0.230522	1	0.290672	1	rs4964274	108	chr12_108732211	ENSG00000287202	NA	NA	NA	NA	NA	NA	NA	NA	NA	NA	NA	NA	NA	NA	NA	NA	NA	NA	NA	NA	NA	NA	NA	NA	NA	NA	NA	NA	NA	NA	NA	NA	NA	NA	NA	NA	NA	NA	NA	NA	NA	NA	NA	NA	NA	NA	NA	NA	NA	NA	NA	NA	NA	NA	NA	NA	NA	NA	NA	NA	NA	NA	NA	NA	NA	NA	NA	NA	NA	NA	NA	NA	NA	NA	NA	NA	NA	NA	NA	NA	NA	NA	NA	NA	NA	NA	NA	NA	NA	NA	NA	NA	NA	NA	NA	NA	NA	NA	NA	0/0	41	0	65	0	NA	NA	NA	NA
rs4997052_ENSG00000137310	ENSG00000137310	0.861631	-0.000583587	0.081	0.091	1	0.495	-0.000404512	0.01	0.711342	1	0	0	0.988062	1	0.987223	1	0.865943	1	rs4997052	121	chr6_31356366	ENSG00000137310	TCF19	NA	NA	NA	NA	NA	NA	NA	NA	NA	NA	NA	NA	NA	NA	NA	NA	NA	NA	NA	NA	NA	NA	NA	NA	NA	NA	NA	NA	NA	NA	NA	NA	NA	NA	NA	NA	NA	NA	NA	NA	NA	NA	NA	NA	NA	NA	NA	NA	NA	NA	NA	NA	NA	NA	NA	NA	NA	NA	NA	NA	NA	NA	NA	NA	NA	NA	NA	NA	NA	NA	NA	NA	NA	NA	NA	NA	NA	NA	NA	NA	NA	NA	NA	NA	NA	NA	NA	NA	NA	NA	NA	NA	NA	NA	NA	NA	NA	NA	0/0	453	27	46	27	9.768	5.277	18.185	NA
rs4997052_ENSG00000137411	ENSG00000137411	0.723477	0.0193773	0.222	0.207	1	0.507	0.0134313	0.014	0.714811	1	0.93842	1	0.733184	1	0.720247	1	0.725504	1	rs4997052	121	chr6_31356366	ENSG00000137411	VARS2	NA	NA	NA	NA	NA	NA	NA	NA	NA	NA	NA	NA	NA	NA	NA	NA	NA	NA	NA	NA	NA	NA	NA	NA	NA	NA	NA	NA	NA	NA	NA	NA	NA	NA	NA	NA	NA	NA	NA	NA	NA	NA	NA	NA	NA	NA	NA	NA	NA	NA	NA	NA	NA	NA	NA	NA	NA	NA	NA	NA	NA	NA	NA	NA	NA	NA	NA	NA	NA	NA	NA	NA	NA	NA	NA	NA	NA	NA	NA	NA	NA	NA	NA	NA	NA	NA	NA	NA	NA	NA	NA	NA	NA	NA	NA	NA	NA	NA	0/0	453	27	46	27	9.768	5.277	18.185	NA
rs4997052_ENSG00000198563	ENSG00000198563	0.915929	-0.00133656	0.175	0.182	1	0.497	-0.000926434	0.006	0.858125	1	0.583416	1	0.978823	1	0.978237	1	0.916453	1	rs4997052	121	chr6_31356366	ENSG00000198563	DDX39B	NA	NA	NA	NA	NA	NA	NA	NA	NA	NA	NA	NA	NA	NA	NA	NA	NA	NA	NA	NA	NA	NA	NA	NA	NA	NA	NA	NA	NA	NA	NA	NA	NA	NA	NA	NA	NA	NA	NA	NA	NA	NA	NA	NA	NA	NA	NA	NA	NA	NA	NA	NA	NA	NA	NA	NA	NA	NA	NA	NA	NA	NA	NA	NA	NA	NA	NA	NA	NA	NA	NA	NA	NA	NA	NA	NA	NA	NA	NA	NA	NA	NA	NA	NA	NA	NA	NA	NA	NA	NA	NA	NA	NA	NA	NA	NA	NA	NA	0/0	453	27	46	27	9.768	5.277	18.185	NA
rs4997052_ENSG00000204387	ENSG00000204387	0.953677	-0.00233174	0.098	0.091	1	0.503	-0.00161624	0.006	0.813617	1	0.280113	1	0.953445	1	0.952103	1	0.951679	1	rs4997052	121	chr6_31356366	ENSG00000204387	SNHG32	NA	NA	NA	NA	NA	NA	NA	NA	NA	NA	NA	NA	NA	NA	NA	NA	NA	NA	NA	NA	NA	NA	NA	NA	NA	NA	NA	NA	NA	NA	NA	NA	NA	NA	NA	NA	NA	NA	NA	NA	NA	NA	NA	NA	NA	NA	NA	NA	NA	NA	NA	NA	NA	NA	NA	NA	NA	NA	NA	NA	NA	NA	NA	NA	NA	NA	NA	NA	NA	NA	NA	NA	NA	NA	NA	NA	NA	NA	NA	NA	NA	NA	NA	NA	NA	NA	NA	NA	NA	NA	NA	NA	NA	NA	NA	NA	NA	NA	0/0	453	27	46	27	9.768	5.277	18.185	NA
rs4997052_ENSG00000204388	ENSG00000204388	0.887968	0.00549508	0.042	0.041	1	0.5	0.0038089	0	0.957989	1	0	0	0.84551	1	0.838416	1	0.892899	1	rs4997052	121	chr6_31356366	ENSG00000204388	HSPA1B	NA	NA	NA	NA	NA	NA	NA	NA	NA	NA	NA	NA	NA	NA	NA	NA	NA	NA	NA	NA	NA	NA	NA	NA	NA	NA	NA	NA	NA	NA	NA	NA	NA	NA	NA	NA	NA	NA	NA	NA	NA	NA	NA	NA	NA	NA	NA	NA	NA	NA	NA	NA	NA	NA	NA	NA	NA	NA	NA	NA	NA	NA	NA	NA	NA	NA	NA	NA	NA	NA	NA	NA	NA	NA	NA	NA	NA	NA	NA	NA	NA	NA	NA	NA	NA	NA	NA	NA	NA	NA	NA	NA	NA	NA	NA	NA	NA	NA	0/0	453	27	46	27	9.768	5.277	18.185	NA
rs4997052_ENSG00000204389	ENSG00000204389	9.81034e-16	0.0125126	0.008	0	4.21845e-14	0.504	0.00867308	0.008	0.316946	1	0.576901	1	0.986445	1	0.979188	1	0.159304	1	rs4997052	121	chr6_31356366	ENSG00000204389	HSPA1A	NA	NA	NA	NA	NA	NA	NA	NA	NA	NA	NA	NA	NA	NA	NA	NA	NA	NA	NA	NA	NA	NA	NA	NA	NA	NA	NA	NA	NA	NA	NA	NA	NA	NA	NA	NA	NA	NA	NA	NA	NA	NA	NA	NA	NA	NA	NA	NA	NA	NA	NA	NA	NA	NA	NA	NA	NA	NA	NA	NA	NA	NA	NA	NA	NA	NA	NA	NA	NA	NA	NA	NA	NA	NA	NA	NA	NA	NA	NA	NA	NA	NA	NA	NA	NA	NA	NA	NA	NA	NA	NA	NA	NA	NA	NA	NA	NA	NA	0/0	453	27	46	27	9.768	5.277	18.185	NA
rs4997052_ENSG00000204390	ENSG00000204390	0.00269483	0.00161486	0.001	0	0.115878	0.501	0.00111933	0.002	0.712898	1	NA	NA	0.995031	1	0.992372	1	0.603898	1	rs4997052	121	chr6_31356366	ENSG00000204390	HSPA1L	NA	NA	NA	NA	NA	NA	NA	NA	NA	NA	NA	NA	NA	NA	NA	NA	NA	NA	NA	NA	NA	NA	NA	NA	NA	NA	NA	NA	NA	NA	NA	NA	NA	NA	NA	NA	NA	NA	NA	NA	NA	NA	NA	NA	NA	NA	NA	NA	NA	NA	NA	NA	NA	NA	NA	NA	NA	NA	NA	NA	NA	NA	NA	NA	NA	NA	NA	NA	NA	NA	NA	NA	NA	NA	NA	NA	NA	NA	NA	NA	NA	NA	NA	NA	NA	NA	NA	NA	NA	NA	NA	NA	NA	NA	NA	NA	NA	NA	0/0	453	27	46	27	9.768	5.277	18.185	NA
rs4997052_ENSG00000204392	ENSG00000204392	0.325882	-0.03204	0.062	0.091	1	0.486	-0.0222085	0.028	0.200286	1	0	0	0.341558	1	0.315163	1	0.293404	1	rs4997052	121	chr6_31356366	ENSG00000204392	LSM2	NA	NA	NA	NA	NA	NA	NA	NA	NA	NA	NA	NA	NA	NA	NA	NA	NA	NA	NA	NA	NA	NA	NA	NA	NA	NA	NA	NA	NA	NA	NA	NA	NA	NA	NA	NA	NA	NA	NA	NA	NA	NA	NA	NA	NA	NA	NA	NA	NA	NA	NA	NA	NA	NA	NA	NA	NA	NA	NA	NA	NA	NA	NA	NA	NA	NA	NA	NA	NA	NA	NA	NA	NA	NA	NA	NA	NA	NA	NA	NA	NA	NA	NA	NA	NA	NA	NA	NA	NA	NA	NA	NA	NA	NA	NA	NA	NA	NA	0/0	453	27	46	27	9.768	5.277	18.185	NA
rs4997052_ENSG00000204394	ENSG00000204394	0.0597169	-0.0689052	0.046	0.099	1	0.474	-0.0477614	0.052	0.00621214	0.267122	0	0	0.0158819	0.68292	0.0130663	0.561851	0.0216922	0.932766	rs4997052	121	chr6_31356366	ENSG00000204394	VARS1	NA	NA	NA	NA	NA	NA	NA	NA	NA	NA	NA	NA	NA	NA	NA	NA	NA	NA	NA	NA	NA	NA	NA	NA	NA	NA	NA	NA	NA	NA	NA	NA	NA	NA	NA	NA	NA	NA	NA	NA	NA	NA	NA	NA	NA	NA	NA	NA	NA	NA	NA	NA	NA	NA	NA	NA	NA	NA	NA	NA	NA	NA	NA	NA	NA	NA	NA	NA	NA	NA	NA	NA	NA	NA	NA	NA	NA	NA	NA	NA	NA	NA	NA	NA	NA	NA	NA	NA	NA	NA	NA	NA	NA	NA	NA	NA	NA	NA	0/0	453	27	46	27	9.768	5.277	18.185	NA
rs4997052_ENSG00000204396	ENSG00000204396	0.424874	-0.0155417	0.013	0.025	1	0.494	-0.0107727	0.012	0.249199	1	0	0	0.370011	1	0.317409	1	0.351205	1	rs4997052	121	chr6_31356366	ENSG00000204396	VWA7	NA	NA	NA	NA	NA	NA	NA	NA	NA	NA	NA	NA	NA	NA	NA	NA	NA	NA	NA	NA	NA	NA	NA	NA	NA	NA	NA	NA	NA	NA	NA	NA	NA	NA	NA	NA	NA	NA	NA	NA	NA	NA	NA	NA	NA	NA	NA	NA	NA	NA	NA	NA	NA	NA	NA	NA	NA	NA	NA	NA	NA	NA	NA	NA	NA	NA	NA	NA	NA	NA	NA	NA	NA	NA	NA	NA	NA	NA	NA	NA	NA	NA	NA	NA	NA	NA	NA	NA	NA	NA	NA	NA	NA	NA	NA	NA	NA	NA	0/0	453	27	46	27	9.768	5.277	18.185	NA
rs4997052_ENSG00000204410	ENSG00000204410	0.624336	-0.0241396	0.417	0.438	1	0.486	-0.0167323	0.028	0.560003	1	0.713072	1	0.729077	1	0.703242	1	0.623799	1	rs4997052	121	chr6_31356366	ENSG00000204410	MSH5	NA	NA	NA	NA	NA	NA	NA	NA	NA	NA	NA	NA	NA	NA	NA	NA	NA	NA	NA	NA	NA	NA	NA	NA	NA	NA	NA	NA	NA	NA	NA	NA	NA	NA	NA	NA	NA	NA	NA	NA	NA	NA	NA	NA	NA	NA	NA	NA	NA	NA	NA	NA	NA	NA	NA	NA	NA	NA	NA	NA	NA	NA	NA	NA	NA	NA	NA	NA	NA	NA	NA	NA	NA	NA	NA	NA	NA	NA	NA	NA	NA	NA	NA	NA	NA	NA	NA	NA	NA	NA	NA	NA	NA	NA	NA	NA	NA	NA	0/0	453	27	46	27	9.768	5.277	18.185	NA
rs4997052_ENSG00000204420	ENSG00000204420	6.29104e-05	0.00286961	0.002	0	0.00270515	0.501	0.00198906	0.002	0.623405	1	NA	NA	0.992047	1	0.987819	1	0.489008	1	rs4997052	121	chr6_31356366	ENSG00000204420	MPIG6B	NA	NA	NA	NA	NA	NA	NA	NA	NA	NA	NA	NA	NA	NA	NA	NA	NA	NA	NA	NA	NA	NA	NA	NA	NA	NA	NA	NA	NA	NA	NA	NA	NA	NA	NA	NA	NA	NA	NA	NA	NA	NA	NA	NA	NA	NA	NA	NA	NA	NA	NA	NA	NA	NA	NA	NA	NA	NA	NA	NA	NA	NA	NA	NA	NA	NA	NA	NA	NA	NA	NA	NA	NA	NA	NA	NA	NA	NA	NA	NA	NA	NA	NA	NA	NA	NA	NA	NA	NA	NA	NA	NA	NA	NA	NA	NA	NA	NA	0/0	453	27	46	27	9.768	5.277	18.185	NA
rs4997052_ENSG00000204427	ENSG00000204427	0.585137	-0.0138319	0.037	0.05	1	0.494	-0.00958752	0.012	0.490126	1	0	0	0.599831	1	0.584053	1	0.563974	1	rs4997052	121	chr6_31356366	ENSG00000204427	ABHD16A	NA	NA	NA	NA	NA	NA	NA	NA	NA	NA	NA	NA	NA	NA	NA	NA	NA	NA	NA	NA	NA	NA	NA	NA	NA	NA	NA	NA	NA	NA	NA	NA	NA	NA	NA	NA	NA	NA	NA	NA	NA	NA	NA	NA	NA	NA	NA	NA	NA	NA	NA	NA	NA	NA	NA	NA	NA	NA	NA	NA	NA	NA	NA	NA	NA	NA	NA	NA	NA	NA	NA	NA	NA	NA	NA	NA	NA	NA	NA	NA	NA	NA	NA	NA	NA	NA	NA	NA	NA	NA	NA	NA	NA	NA	NA	NA	NA	NA	0/0	453	27	46	27	9.768	5.277	18.185	NA
rs4997052_ENSG00000204428	ENSG00000204428	0.0286196	0.00107677	0.001	0	1	0.5	0.000746362	0	0.784087	1	0.985643	1	0.99517	1	0.992601	1	0.699023	1	rs4997052	121	chr6_31356366	ENSG00000204428	LY6G5C	NA	NA	NA	NA	NA	NA	NA	NA	NA	NA	NA	NA	NA	NA	NA	NA	NA	NA	NA	NA	NA	NA	NA	NA	NA	NA	NA	NA	NA	NA	NA	NA	NA	NA	NA	NA	NA	NA	NA	NA	NA	NA	NA	NA	NA	NA	NA	NA	NA	NA	NA	NA	NA	NA	NA	NA	NA	NA	NA	NA	NA	NA	NA	NA	NA	NA	NA	NA	NA	NA	NA	NA	NA	NA	NA	NA	NA	NA	NA	NA	NA	NA	NA	NA	NA	NA	NA	NA	NA	NA	NA	NA	NA	NA	NA	NA	NA	NA	0/0	453	27	46	27	9.768	5.277	18.185	NA
rs4997052_ENSG00000204435	ENSG00000204435	0.76495	-0.00675096	0.035	0.041	1	0.497	-0.00467941	0.006	0.708817	1	0	0	0.78677	1	0.781387	1	0.757925	1	rs4997052	121	chr6_31356366	ENSG00000204435	CSNK2B	NA	NA	NA	NA	NA	NA	NA	NA	NA	NA	NA	NA	NA	NA	NA	NA	NA	NA	NA	NA	NA	NA	NA	NA	NA	NA	NA	NA	NA	NA	NA	NA	NA	NA	NA	NA	NA	NA	NA	NA	NA	NA	NA	NA	NA	NA	NA	NA	NA	NA	NA	NA	NA	NA	NA	NA	NA	NA	NA	NA	NA	NA	NA	NA	NA	NA	NA	NA	NA	NA	NA	NA	NA	NA	NA	NA	NA	NA	NA	NA	NA	NA	NA	NA	NA	NA	NA	NA	NA	NA	NA	NA	NA	NA	NA	NA	NA	NA	0/0	453	27	46	27	9.768	5.277	18.185	NA
rs4997052_ENSG00000204438	ENSG00000204438	0.522838	-0.0146113	0.022	0.033	1	0.495	-0.0101278	0.01	0.433634	1	0	0	0.454391	1	0.454345	1	0.472166	1	rs4997052	121	chr6_31356366	ENSG00000204438	GPANK1	NA	NA	NA	NA	NA	NA	NA	NA	NA	NA	NA	NA	NA	NA	NA	NA	NA	NA	NA	NA	NA	NA	NA	NA	NA	NA	NA	NA	NA	NA	NA	NA	NA	NA	NA	NA	NA	NA	NA	NA	NA	NA	NA	NA	NA	NA	NA	NA	NA	NA	NA	NA	NA	NA	NA	NA	NA	NA	NA	NA	NA	NA	NA	NA	NA	NA	NA	NA	NA	NA	NA	NA	NA	NA	NA	NA	NA	NA	NA	NA	NA	NA	NA	NA	NA	NA	NA	NA	NA	NA	NA	NA	NA	NA	NA	NA	NA	NA	0/0	453	27	46	27	9.768	5.277	18.185	NA
rs4997052_ENSG00000204439	ENSG00000204439	0.354061	-0.0154165	0.006	0.017	1	0.495	-0.0106859	0.01	0.115027	1	0	0	0.160707	1	0.142088	1	0.207394	1	rs4997052	121	chr6_31356366	ENSG00000204439	C6orf47	NA	NA	NA	NA	NA	NA	NA	NA	NA	NA	NA	NA	NA	NA	NA	NA	NA	NA	NA	NA	NA	NA	NA	NA	NA	NA	NA	NA	NA	NA	NA	NA	NA	NA	NA	NA	NA	NA	NA	NA	NA	NA	NA	NA	NA	NA	NA	NA	NA	NA	NA	NA	NA	NA	NA	NA	NA	NA	NA	NA	NA	NA	NA	NA	NA	NA	NA	NA	NA	NA	NA	NA	NA	NA	NA	NA	NA	NA	NA	NA	NA	NA	NA	NA	NA	NA	NA	NA	NA	NA	NA	NA	NA	NA	NA	NA	NA	NA	0/0	453	27	46	27	9.768	5.277	18.185	NA
rs4997052_ENSG00000204444	ENSG00000204444	1.7891e-19	0.0151798	0.01	0	7.69312e-18	0.505	0.0105219	0.01	0.26416	1	0.48237	1	0.986264	1	0.97889	1	0.116521	1	rs4997052	121	chr6_31356366	ENSG00000204444	APOM	NA	NA	NA	NA	NA	NA	NA	NA	NA	NA	NA	NA	NA	NA	NA	NA	NA	NA	NA	NA	NA	NA	NA	NA	NA	NA	NA	NA	NA	NA	NA	NA	NA	NA	NA	NA	NA	NA	NA	NA	NA	NA	NA	NA	NA	NA	NA	NA	NA	NA	NA	NA	NA	NA	NA	NA	NA	NA	NA	NA	NA	NA	NA	NA	NA	NA	NA	NA	NA	NA	NA	NA	NA	NA	NA	NA	NA	NA	NA	NA	NA	NA	NA	NA	NA	NA	NA	NA	NA	NA	NA	NA	NA	NA	NA	NA	NA	NA	0/0	453	27	46	27	9.768	5.277	18.185	NA
rs4997052_ENSG00000204463	ENSG00000204463	0.288853	-0.0401082	0.044	0.066	1	0.489	-0.0278009	0.022	0.232337	1	0.00146875	0.0631561	0.139146	1	0.135119	1	0.201894	1	rs4997052	121	chr6_31356366	ENSG00000204463	BAG6	NA	NA	NA	NA	NA	NA	NA	NA	NA	NA	NA	NA	NA	NA	NA	NA	NA	NA	NA	NA	NA	NA	NA	NA	NA	NA	NA	NA	NA	NA	NA	NA	NA	NA	NA	NA	NA	NA	NA	NA	NA	NA	NA	NA	NA	NA	NA	NA	NA	NA	NA	NA	NA	NA	NA	NA	NA	NA	NA	NA	NA	NA	NA	NA	NA	NA	NA	NA	NA	NA	NA	NA	NA	NA	NA	NA	NA	NA	NA	NA	NA	NA	NA	NA	NA	NA	NA	NA	NA	NA	NA	NA	NA	NA	NA	NA	NA	NA	0/0	453	27	46	27	9.768	5.277	18.185	NA
rs4997052_ENSG00000204469	ENSG00000204469	0.401227	-0.0392936	0.059	0.074	1	0.492	-0.0272362	0.016	0.461174	1	8.91809e-05	0.00383478	0.21024	1	0.201661	1	0.319766	1	rs4997052	121	chr6_31356366	ENSG00000204469	PRRC2A	NA	NA	NA	NA	NA	NA	NA	NA	NA	NA	NA	NA	NA	NA	NA	NA	NA	NA	NA	NA	NA	NA	NA	NA	NA	NA	NA	NA	NA	NA	NA	NA	NA	NA	NA	NA	NA	NA	NA	NA	NA	NA	NA	NA	NA	NA	NA	NA	NA	NA	NA	NA	NA	NA	NA	NA	NA	NA	NA	NA	NA	NA	NA	NA	NA	NA	NA	NA	NA	NA	NA	NA	NA	NA	NA	NA	NA	NA	NA	NA	NA	NA	NA	NA	NA	NA	NA	NA	NA	NA	NA	NA	NA	NA	NA	NA	NA	NA	0/0	453	27	46	27	9.768	5.277	18.185	NA
rs4997052_ENSG00000204498	ENSG00000204498	0.593417	0.00988685	0.022	0.017	1	0.503	0.00685304	0.006	0.686784	1	0	0	0.634362	1	0.61976	1	0.638664	1	rs4997052	121	chr6_31356366	ENSG00000204498	NFKBIL1	NA	NA	NA	NA	NA	NA	NA	NA	NA	NA	NA	NA	NA	NA	NA	NA	NA	NA	NA	NA	NA	NA	NA	NA	NA	NA	NA	NA	NA	NA	NA	NA	NA	NA	NA	NA	NA	NA	NA	NA	NA	NA	NA	NA	NA	NA	NA	NA	NA	NA	NA	NA	NA	NA	NA	NA	NA	NA	NA	NA	NA	NA	NA	NA	NA	NA	NA	NA	NA	NA	NA	NA	NA	NA	NA	NA	NA	NA	NA	NA	NA	NA	NA	NA	NA	NA	NA	NA	NA	NA	NA	NA	NA	NA	NA	NA	NA	NA	0/0	453	27	46	27	9.768	5.277	18.185	NA
rs4997052_ENSG00000204516	ENSG00000204516	1.41174e-19	0.0157127	0.01	0	6.07046e-18	0.505	0.0108912	0.01	0.261238	1	0.476874	1	0.986232	1	0.978837	1	0.114305	1	rs4997052	121	chr6_31356366	ENSG00000204516	MICB	NA	NA	NA	NA	NA	NA	NA	NA	NA	NA	NA	NA	NA	NA	NA	NA	NA	NA	NA	NA	NA	NA	NA	NA	NA	NA	NA	NA	NA	NA	NA	NA	NA	NA	NA	NA	NA	NA	NA	NA	NA	NA	NA	NA	NA	NA	NA	NA	NA	NA	NA	NA	NA	NA	NA	NA	NA	NA	NA	NA	NA	NA	NA	NA	NA	NA	NA	NA	NA	NA	NA	NA	NA	NA	NA	NA	NA	NA	NA	NA	NA	NA	NA	NA	NA	NA	NA	NA	NA	NA	NA	NA	NA	NA	NA	NA	NA	NA	0/0	453	27	46	27	9.768	5.277	18.185	NA
rs4997052_ENSG00000204520	ENSG00000204520	0.104228	0.0461371	0.067	0.041	1	0.513	0.0319798	0.026	0.259913	1	0	0	0.20404	1	0.182793	1	0.189149	1	rs4997052	121	chr6_31356366	ENSG00000204520	MICA	NA	NA	NA	NA	NA	NA	NA	NA	NA	NA	NA	NA	NA	NA	NA	NA	NA	NA	NA	NA	NA	NA	NA	NA	NA	NA	NA	NA	NA	NA	NA	NA	NA	NA	NA	NA	NA	NA	NA	NA	NA	NA	NA	NA	NA	NA	NA	NA	NA	NA	NA	NA	NA	NA	NA	NA	NA	NA	NA	NA	NA	NA	NA	NA	NA	NA	NA	NA	NA	NA	NA	NA	NA	NA	NA	NA	NA	NA	NA	NA	NA	NA	NA	NA	NA	NA	NA	NA	NA	NA	NA	NA	NA	NA	NA	NA	NA	NA	0/0	453	27	46	27	9.768	5.277	18.185	NA
rs4997052_ENSG00000204525	ENSG00000204525	0.416577	-0.0898176	0.239	0.248	1	0.491	-0.0622568	0.018	0.634044	1	0.0981637	1	0.220379	1	0.109292	1	0.361854	1	rs4997052	121	chr6_31356366	ENSG00000204525	HLA-C	NA	NA	NA	NA	NA	NA	NA	NA	NA	NA	NA	NA	NA	NA	NA	NA	NA	NA	NA	NA	NA	NA	NA	NA	NA	NA	NA	NA	NA	NA	NA	NA	NA	NA	NA	NA	NA	NA	NA	NA	NA	NA	NA	NA	NA	NA	NA	NA	NA	NA	NA	NA	NA	NA	NA	NA	NA	NA	NA	NA	NA	NA	NA	NA	NA	NA	NA	NA	NA	NA	NA	NA	NA	NA	NA	NA	NA	NA	NA	NA	NA	NA	NA	NA	NA	NA	NA	NA	NA	NA	NA	NA	NA	NA	NA	NA	NA	NA	0/0	453	27	46	27	9.768	5.277	18.185	NA
rs4997052_ENSG00000204531	ENSG00000204531	0.00500627	0.0500171	0.048	0.017	0.21527	0.516	0.0346692	0.032	0.105395	1	0	0	0.11072	1	0.10361	1	0.057477	1	rs4997052	121	chr6_31356366	ENSG00000204531	POU5F1	NA	NA	NA	NA	NA	NA	NA	NA	NA	NA	NA	NA	NA	NA	NA	NA	NA	NA	NA	NA	NA	NA	NA	NA	NA	NA	NA	NA	NA	NA	NA	NA	NA	NA	NA	NA	NA	NA	NA	NA	NA	NA	NA	NA	NA	NA	NA	NA	NA	NA	NA	NA	NA	NA	NA	NA	NA	NA	NA	NA	NA	NA	NA	NA	NA	NA	NA	NA	NA	NA	NA	NA	NA	NA	NA	NA	NA	NA	NA	NA	NA	NA	NA	NA	NA	NA	NA	NA	NA	NA	NA	NA	NA	NA	NA	NA	NA	NA	0/0	453	27	46	27	9.768	5.277	18.185	NA
rs4997052_ENSG00000204536	ENSG00000204536	0.544811	0.0204419	0.313	0.273	1	0.518	0.0141692	0.036	0.404195	1	0.200055	1	0.759408	1	0.735951	1	0.530357	1	rs4997052	121	chr6_31356366	ENSG00000204536	CCHCR1	NA	NA	NA	NA	NA	NA	NA	NA	NA	NA	NA	NA	NA	NA	NA	NA	NA	NA	NA	NA	NA	NA	NA	NA	NA	NA	NA	NA	NA	NA	NA	NA	NA	NA	NA	NA	NA	NA	NA	NA	NA	NA	NA	NA	NA	NA	NA	NA	NA	NA	NA	NA	NA	NA	NA	NA	NA	NA	NA	NA	NA	NA	NA	NA	NA	NA	NA	NA	NA	NA	NA	NA	NA	NA	NA	NA	NA	NA	NA	NA	NA	NA	NA	NA	NA	NA	NA	NA	NA	NA	NA	NA	NA	NA	NA	NA	NA	NA	0/0	453	27	46	27	9.768	5.277	18.185	NA
rs4997052_ENSG00000204538	ENSG00000204538	0.0454935	0.000717937	0	0	1	0.5	0.000497636	0	0.806492	1	NA	NA	0.996947	1	0.995309	1	0.729484	1	rs4997052	121	chr6_31356366	ENSG00000204538	PSORS1C2	NA	NA	NA	NA	NA	NA	NA	NA	NA	NA	NA	NA	NA	NA	NA	NA	NA	NA	NA	NA	NA	NA	NA	NA	NA	NA	NA	NA	NA	NA	NA	NA	NA	NA	NA	NA	NA	NA	NA	NA	NA	NA	NA	NA	NA	NA	NA	NA	NA	NA	NA	NA	NA	NA	NA	NA	NA	NA	NA	NA	NA	NA	NA	NA	NA	NA	NA	NA	NA	NA	NA	NA	NA	NA	NA	NA	NA	NA	NA	NA	NA	NA	NA	NA	NA	NA	NA	NA	NA	NA	NA	NA	NA	NA	NA	NA	NA	NA	0/0	453	27	46	27	9.768	5.277	18.185	NA
rs4997052_ENSG00000204540	ENSG00000204540	0.985212	0.00028251	0.008	0.008	1	0.5	0.000195821	0	0.945908	1	1	1	0.982815	1	0.981299	1	0.98565	1	rs4997052	121	chr6_31356366	ENSG00000204540	PSORS1C1	NA	NA	NA	NA	NA	NA	NA	NA	NA	NA	NA	NA	NA	NA	NA	NA	NA	NA	NA	NA	NA	NA	NA	NA	NA	NA	NA	NA	NA	NA	NA	NA	NA	NA	NA	NA	NA	NA	NA	NA	NA	NA	NA	NA	NA	NA	NA	NA	NA	NA	NA	NA	NA	NA	NA	NA	NA	NA	NA	NA	NA	NA	NA	NA	NA	NA	NA	NA	NA	NA	NA	NA	NA	NA	NA	NA	NA	NA	NA	NA	NA	NA	NA	NA	NA	NA	NA	NA	NA	NA	NA	NA	NA	NA	NA	NA	NA	NA	0/0	453	27	46	27	9.768	5.277	18.185	NA
rs4997052_ENSG00000204580	ENSG00000204580	0.643173	0.0143851	0.057	0.05	1	0.504	0.00997098	0.008	0.71426	1	0	0	0.645032	1	0.63958	1	0.665394	1	rs4997052	121	chr6_31356366	ENSG00000204580	DDR1	NA	NA	NA	NA	NA	NA	NA	NA	NA	NA	NA	NA	NA	NA	NA	NA	NA	NA	NA	NA	NA	NA	NA	NA	NA	NA	NA	NA	NA	NA	NA	NA	NA	NA	NA	NA	NA	NA	NA	NA	NA	NA	NA	NA	NA	NA	NA	NA	NA	NA	NA	NA	NA	NA	NA	NA	NA	NA	NA	NA	NA	NA	NA	NA	NA	NA	NA	NA	NA	NA	NA	NA	NA	NA	NA	NA	NA	NA	NA	NA	NA	NA	NA	NA	NA	NA	NA	NA	NA	NA	NA	NA	NA	NA	NA	NA	NA	NA	0/0	453	27	46	27	9.768	5.277	18.185	NA
rs4997052_ENSG00000206337	ENSG00000206337	0.852921	-0.00221196	0.007	0.008	1	0.499	-0.00153322	0.002	0.836842	1	NA	NA	0.837559	1	0.837554	1	0.842154	1	rs4997052	121	chr6_31356366	ENSG00000206337	HCP5	NA	NA	NA	NA	NA	NA	NA	NA	NA	NA	NA	NA	NA	NA	NA	NA	NA	NA	NA	NA	NA	NA	NA	NA	NA	NA	NA	NA	NA	NA	NA	NA	NA	NA	NA	NA	NA	NA	NA	NA	NA	NA	NA	NA	NA	NA	NA	NA	NA	NA	NA	NA	NA	NA	NA	NA	NA	NA	NA	NA	NA	NA	NA	NA	NA	NA	NA	NA	NA	NA	NA	NA	NA	NA	NA	NA	NA	NA	NA	NA	NA	NA	NA	NA	NA	NA	NA	NA	NA	NA	NA	NA	NA	NA	NA	NA	NA	NA	0/0	453	27	46	27	9.768	5.277	18.185	NA
rs4997052_ENSG00000206344	ENSG00000206344	7.92749e-22	0.0166003	0.011	0	3.40882e-20	0.506	0.0115065	0.012	0.236616	1	0.429593	1	0.986181	1	0.978752	1	0.0963093	1	rs4997052	121	chr6_31356366	ENSG00000206344	HCG27	NA	NA	NA	NA	NA	NA	NA	NA	NA	NA	NA	NA	NA	NA	NA	NA	NA	NA	NA	NA	NA	NA	NA	NA	NA	NA	NA	NA	NA	NA	NA	NA	NA	NA	NA	NA	NA	NA	NA	NA	NA	NA	NA	NA	NA	NA	NA	NA	NA	NA	NA	NA	NA	NA	NA	NA	NA	NA	NA	NA	NA	NA	NA	NA	NA	NA	NA	NA	NA	NA	NA	NA	NA	NA	NA	NA	NA	NA	NA	NA	NA	NA	NA	NA	NA	NA	NA	NA	NA	NA	NA	NA	NA	NA	NA	NA	NA	NA	0/0	453	27	46	27	9.768	5.277	18.185	NA
rs4997052_ENSG00000213719	ENSG00000213719	0.982264	0.00689403	0.102	0.107	1	0.498	0.00477858	0.004	0.883091	1	0	0	0.868763	1	0.86302	1	0.983001	1	rs4997052	121	chr6_31356366	ENSG00000213719	CLIC1	NA	NA	NA	NA	NA	NA	NA	NA	NA	NA	NA	NA	NA	NA	NA	NA	NA	NA	NA	NA	NA	NA	NA	NA	NA	NA	NA	NA	NA	NA	NA	NA	NA	NA	NA	NA	NA	NA	NA	NA	NA	NA	NA	NA	NA	NA	NA	NA	NA	NA	NA	NA	NA	NA	NA	NA	NA	NA	NA	NA	NA	NA	NA	NA	NA	NA	NA	NA	NA	NA	NA	NA	NA	NA	NA	NA	NA	NA	NA	NA	NA	NA	NA	NA	NA	NA	NA	NA	NA	NA	NA	NA	NA	NA	NA	NA	NA	NA	0/0	453	27	46	27	9.768	5.277	18.185	NA
rs4997052_ENSG00000213722	ENSG00000213722	0.780166	0.00348336	0.01	0.008	1	0.501	0.00241448	0.002	0.813901	1	1	1	0.799958	1	0.797208	1	0.79769	1	rs4997052	121	chr6_31356366	ENSG00000213722	DDAH2	NA	NA	NA	NA	NA	NA	NA	NA	NA	NA	NA	NA	NA	NA	NA	NA	NA	NA	NA	NA	NA	NA	NA	NA	NA	NA	NA	NA	NA	NA	NA	NA	NA	NA	NA	NA	NA	NA	NA	NA	NA	NA	NA	NA	NA	NA	NA	NA	NA	NA	NA	NA	NA	NA	NA	NA	NA	NA	NA	NA	NA	NA	NA	NA	NA	NA	NA	NA	NA	NA	NA	NA	NA	NA	NA	NA	NA	NA	NA	NA	NA	NA	NA	NA	NA	NA	NA	NA	NA	NA	NA	NA	NA	NA	NA	NA	NA	NA	0/0	453	27	46	27	9.768	5.277	18.185	NA
rs4997052_ENSG00000213760	ENSG00000213760	0.000908429	0.00197347	0.001	0	0.0390624	0.501	0.0013679	0.002	0.684067	1	NA	NA	0.994962	1	0.992259	1	0.566243	1	rs4997052	121	chr6_31356366	ENSG00000213760	ATP6V1G2	NA	NA	NA	NA	NA	NA	NA	NA	NA	NA	NA	NA	NA	NA	NA	NA	NA	NA	NA	NA	NA	NA	NA	NA	NA	NA	NA	NA	NA	NA	NA	NA	NA	NA	NA	NA	NA	NA	NA	NA	NA	NA	NA	NA	NA	NA	NA	NA	NA	NA	NA	NA	NA	NA	NA	NA	NA	NA	NA	NA	NA	NA	NA	NA	NA	NA	NA	NA	NA	NA	NA	NA	NA	NA	NA	NA	NA	NA	NA	NA	NA	NA	NA	NA	NA	NA	NA	NA	NA	NA	NA	NA	NA	NA	NA	NA	NA	NA	0/0	453	27	46	27	9.768	5.277	18.185	NA
rs4997052_ENSG00000213780	ENSG00000213780	0.762756	-0.00565901	0.02	0.025	1	0.498	-0.00392253	0.004	0.712424	1	0	0	0.76871	1	0.761872	1	0.751269	1	rs4997052	121	chr6_31356366	ENSG00000213780	GTF2H4	NA	NA	NA	NA	NA	NA	NA	NA	NA	NA	NA	NA	NA	NA	NA	NA	NA	NA	NA	NA	NA	NA	NA	NA	NA	NA	NA	NA	NA	NA	NA	NA	NA	NA	NA	NA	NA	NA	NA	NA	NA	NA	NA	NA	NA	NA	NA	NA	NA	NA	NA	NA	NA	NA	NA	NA	NA	NA	NA	NA	NA	NA	NA	NA	NA	NA	NA	NA	NA	NA	NA	NA	NA	NA	NA	NA	NA	NA	NA	NA	NA	NA	NA	NA	NA	NA	NA	NA	NA	NA	NA	NA	NA	NA	NA	NA	NA	NA	0/0	453	27	46	27	9.768	5.277	18.185	NA
rs4997052_ENSG00000228727	ENSG00000228727	3.7089e-05	0.00304877	0.002	0	0.00159483	0.501	0.00211325	0.002	0.612724	1	NA	NA	0.992013	1	0.987763	1	0.47572	1	rs4997052	121	chr6_31356366	ENSG00000228727	SAPCD1	NA	NA	NA	NA	NA	NA	NA	NA	NA	NA	NA	NA	NA	NA	NA	NA	NA	NA	NA	NA	NA	NA	NA	NA	NA	NA	NA	NA	NA	NA	NA	NA	NA	NA	NA	NA	NA	NA	NA	NA	NA	NA	NA	NA	NA	NA	NA	NA	NA	NA	NA	NA	NA	NA	NA	NA	NA	NA	NA	NA	NA	NA	NA	NA	NA	NA	NA	NA	NA	NA	NA	NA	NA	NA	NA	NA	NA	NA	NA	NA	NA	NA	NA	NA	NA	NA	NA	NA	NA	NA	NA	NA	NA	NA	NA	NA	NA	NA	0/0	453	27	46	27	9.768	5.277	18.185	NA
rs4997052_ENSG00000234006	ENSG00000234006	4.49389e-07	0.00501807	0.003	0	1.93237e-05	0.502	0.00347826	0.004	0.531019	1	0.855205	1	0.991731	1	0.987298	1	0.377635	1	rs4997052	121	chr6_31356366	ENSG00000234006	DDX39B-AS1	NA	NA	NA	NA	NA	NA	NA	NA	NA	NA	NA	NA	NA	NA	NA	NA	NA	NA	NA	NA	NA	NA	NA	NA	NA	NA	NA	NA	NA	NA	NA	NA	NA	NA	NA	NA	NA	NA	NA	NA	NA	NA	NA	NA	NA	NA	NA	NA	NA	NA	NA	NA	NA	NA	NA	NA	NA	NA	NA	NA	NA	NA	NA	NA	NA	NA	NA	NA	NA	NA	NA	NA	NA	NA	NA	NA	NA	NA	NA	NA	NA	NA	NA	NA	NA	NA	NA	NA	NA	NA	NA	NA	NA	NA	NA	NA	NA	NA	0/0	453	27	46	27	9.768	5.277	18.185	NA
rs4997052_ENSG00000234745	ENSG00000234745	0.412505	-0.0217695	0.044	0.066	1	0.489	-0.0150895	0.022	0.251728	1	0	0	0.496267	1	0.438851	1	0.392392	1	rs4997052	121	chr6_31356366	ENSG00000234745	HLA-B	NA	NA	NA	NA	NA	NA	NA	NA	NA	NA	NA	NA	NA	NA	NA	NA	NA	NA	NA	NA	NA	NA	NA	NA	NA	NA	NA	NA	NA	NA	NA	NA	NA	NA	NA	NA	NA	NA	NA	NA	NA	NA	NA	NA	NA	NA	NA	NA	NA	NA	NA	NA	NA	NA	NA	NA	NA	NA	NA	NA	NA	NA	NA	NA	NA	NA	NA	NA	NA	NA	NA	NA	NA	NA	NA	NA	NA	NA	NA	NA	NA	NA	NA	NA	NA	NA	NA	NA	NA	NA	NA	NA	NA	NA	NA	NA	NA	NA	0/0	453	27	46	27	9.768	5.277	18.185	NA
rs4997052_ENSG00000235663	ENSG00000235663	0.00269483	0.00161486	0.001	0	0.115878	0.501	0.00111933	0.002	0.712898	1	NA	NA	0.995031	1	0.992372	1	0.603898	1	rs4997052	121	chr6_31356366	ENSG00000235663	NA	NA	NA	NA	NA	NA	NA	NA	NA	NA	NA	NA	NA	NA	NA	NA	NA	NA	NA	NA	NA	NA	NA	NA	NA	NA	NA	NA	NA	NA	NA	NA	NA	NA	NA	NA	NA	NA	NA	NA	NA	NA	NA	NA	NA	NA	NA	NA	NA	NA	NA	NA	NA	NA	NA	NA	NA	NA	NA	NA	NA	NA	NA	NA	NA	NA	NA	NA	NA	NA	NA	NA	NA	NA	NA	NA	NA	NA	NA	NA	NA	NA	NA	NA	NA	NA	NA	NA	NA	NA	NA	NA	NA	NA	NA	NA	NA	NA	NA	0/0	453	27	46	27	9.768	5.277	18.185	NA
rs4997052_ENSG00000240053	ENSG00000240053	0.255393	-0.0290944	0.02	0.041	1	0.49	-0.0201667	0.02	0.109043	1	0	0	0.123411	1	0.123387	1	0.159599	1	rs4997052	121	chr6_31356366	ENSG00000240053	LY6G5B	NA	NA	NA	NA	NA	NA	NA	NA	NA	NA	NA	NA	NA	NA	NA	NA	NA	NA	NA	NA	NA	NA	NA	NA	NA	NA	NA	NA	NA	NA	NA	NA	NA	NA	NA	NA	NA	NA	NA	NA	NA	NA	NA	NA	NA	NA	NA	NA	NA	NA	NA	NA	NA	NA	NA	NA	NA	NA	NA	NA	NA	NA	NA	NA	NA	NA	NA	NA	NA	NA	NA	NA	NA	NA	NA	NA	NA	NA	NA	NA	NA	NA	NA	NA	NA	NA	NA	NA	NA	NA	NA	NA	NA	NA	NA	NA	NA	NA	0/0	453	27	46	27	9.768	5.277	18.185	NA
rs4997052_ENSG00000261272	ENSG00000261272	8.3121e-08	0.00537584	0.004	0	3.5742e-06	0.502	0.00372625	0.004	0.508131	1	0.833637	1	0.991692	1	0.987234	1	0.351409	1	rs4997052	121	chr6_31356366	ENSG00000261272	MUC22	NA	NA	NA	NA	NA	NA	NA	NA	NA	NA	NA	NA	NA	NA	NA	NA	NA	NA	NA	NA	NA	NA	NA	NA	NA	NA	NA	NA	NA	NA	NA	NA	NA	NA	NA	NA	NA	NA	NA	NA	NA	NA	NA	NA	NA	NA	NA	NA	NA	NA	NA	NA	NA	NA	NA	NA	NA	NA	NA	NA	NA	NA	NA	NA	NA	NA	NA	NA	NA	NA	NA	NA	NA	NA	NA	NA	NA	NA	NA	NA	NA	NA	NA	NA	NA	NA	NA	NA	NA	NA	NA	NA	NA	NA	NA	NA	NA	NA	0/0	453	27	46	27	9.768	5.277	18.185	NA
rs4997052_ENSG00000272501	ENSG00000272501	6.31594e-16	0.0123346	0.008	0	2.71585e-14	0.504	0.00854971	0.008	0.316946	1	0.576901	1	0.986458	1	0.97921	1	0.159304	1	rs4997052	121	chr6_31356366	ENSG00000272501	NA	NA	NA	NA	NA	NA	NA	NA	NA	NA	NA	NA	NA	NA	NA	NA	NA	NA	NA	NA	NA	NA	NA	NA	NA	NA	NA	NA	NA	NA	NA	NA	NA	NA	NA	NA	NA	NA	NA	NA	NA	NA	NA	NA	NA	NA	NA	NA	NA	NA	NA	NA	NA	NA	NA	NA	NA	NA	NA	NA	NA	NA	NA	NA	NA	NA	NA	NA	NA	NA	NA	NA	NA	NA	NA	NA	NA	NA	NA	NA	NA	NA	NA	NA	NA	NA	NA	NA	NA	NA	NA	NA	NA	NA	NA	NA	NA	NA	NA	0/0	453	27	46	27	9.768	5.277	18.185	NA
rs4997052_ENSG00000286940	ENSG00000286940	0.47009	-0.00828798	0.002	0.008	1	0.497	-0.00574479	0.006	0.133397	1	1	1	0.45864	1	0.241502	1	0.344433	1	rs4997052	121	chr6_31356366	ENSG00000286940	MICB-DT	NA	NA	NA	NA	NA	NA	NA	NA	NA	NA	NA	NA	NA	NA	NA	NA	NA	NA	NA	NA	NA	NA	NA	NA	NA	NA	NA	NA	NA	NA	NA	NA	NA	NA	NA	NA	NA	NA	NA	NA	NA	NA	NA	NA	NA	NA	NA	NA	NA	NA	NA	NA	NA	NA	NA	NA	NA	NA	NA	NA	NA	NA	NA	NA	NA	NA	NA	NA	NA	NA	NA	NA	NA	NA	NA	NA	NA	NA	NA	NA	NA	NA	NA	NA	NA	NA	NA	NA	NA	NA	NA	NA	NA	NA	NA	NA	NA	NA	0/0	453	27	46	27	9.768	5.277	18.185	NA
rs5006140_ENSG00000137310	ENSG00000137310	0.622791	0.0245093	0.081	0.072	1	0.505	0.0169885	0.01	0.753887	1	0	0	0.600988	1	0.580643	1	0.654879	1	rs5006140	83	chr6_31356467	ENSG00000137310	TCF19	NA	NA	NA	NA	NA	NA	NA	NA	NA	NA	NA	NA	NA	NA	NA	NA	NA	NA	NA	NA	NA	NA	NA	NA	NA	NA	NA	NA	NA	NA	NA	NA	NA	NA	NA	NA	NA	NA	NA	NA	NA	NA	NA	NA	NA	NA	NA	NA	NA	NA	NA	NA	NA	NA	NA	NA	NA	NA	NA	NA	NA	NA	NA	NA	NA	NA	NA	NA	NA	NA	NA	NA	NA	NA	NA	NA	NA	NA	NA	NA	NA	NA	NA	NA	NA	NA	NA	NA	NA	NA	NA	NA	NA	NA	NA	NA	NA	NA	0/1	326	159	27	15	1.144	0.576	2.191	NA
rs5006140_ENSG00000137411	ENSG00000137411	0.906579	-0.014395	0.222	0.217	1	0.5	-0.00997782	0	0.996379	1	0.827377	1	0.832486	1	0.823211	1	0.902371	1	rs5006140	83	chr6_31356467	ENSG00000137411	VARS2	NA	NA	NA	NA	NA	NA	NA	NA	NA	NA	NA	NA	NA	NA	NA	NA	NA	NA	NA	NA	NA	NA	NA	NA	NA	NA	NA	NA	NA	NA	NA	NA	NA	NA	NA	NA	NA	NA	NA	NA	NA	NA	NA	NA	NA	NA	NA	NA	NA	NA	NA	NA	NA	NA	NA	NA	NA	NA	NA	NA	NA	NA	NA	NA	NA	NA	NA	NA	NA	NA	NA	NA	NA	NA	NA	NA	NA	NA	NA	NA	NA	NA	NA	NA	NA	NA	NA	NA	NA	NA	NA	NA	NA	NA	NA	NA	NA	NA	0/1	326	159	27	15	1.144	0.576	2.191	NA
rs5006140_ENSG00000198563	ENSG00000198563	0.33544	0.0503092	0.175	0.133	1	0.521	0.0348717	0.042	0.325547	1	0.674838	1	0.413443	1	0.403285	1	0.351898	1	rs5006140	83	chr6_31356467	ENSG00000198563	DDX39B	NA	NA	NA	NA	NA	NA	NA	NA	NA	NA	NA	NA	NA	NA	NA	NA	NA	NA	NA	NA	NA	NA	NA	NA	NA	NA	NA	NA	NA	NA	NA	NA	NA	NA	NA	NA	NA	NA	NA	NA	NA	NA	NA	NA	NA	NA	NA	NA	NA	NA	NA	NA	NA	NA	NA	NA	NA	NA	NA	NA	NA	NA	NA	NA	NA	NA	NA	NA	NA	NA	NA	NA	NA	NA	NA	NA	NA	NA	NA	NA	NA	NA	NA	NA	NA	NA	NA	NA	NA	NA	NA	NA	NA	NA	NA	NA	NA	NA	0/1	326	159	27	15	1.144	0.576	2.191	NA
rs5006140_ENSG00000204387	ENSG00000204387	0.612237	-0.0193892	0.098	0.12	1	0.489	-0.0134395	0.022	0.509587	1	0	0	0.686402	1	0.676854	1	0.605795	1	rs5006140	83	chr6_31356467	ENSG00000204387	SNHG32	NA	NA	NA	NA	NA	NA	NA	NA	NA	NA	NA	NA	NA	NA	NA	NA	NA	NA	NA	NA	NA	NA	NA	NA	NA	NA	NA	NA	NA	NA	NA	NA	NA	NA	NA	NA	NA	NA	NA	NA	NA	NA	NA	NA	NA	NA	NA	NA	NA	NA	NA	NA	NA	NA	NA	NA	NA	NA	NA	NA	NA	NA	NA	NA	NA	NA	NA	NA	NA	NA	NA	NA	NA	NA	NA	NA	NA	NA	NA	NA	NA	NA	NA	NA	NA	NA	NA	NA	NA	NA	NA	NA	NA	NA	NA	NA	NA	NA	0/1	326	159	27	15	1.144	0.576	2.191	NA
rs5006140_ENSG00000204388	ENSG00000204388	0.245918	0.0297788	0.042	0.024	1	0.509	0.0206411	0.018	0.408667	1	0	0	0.383638	1	0.370734	1	0.349836	1	rs5006140	83	chr6_31356467	ENSG00000204388	HSPA1B	NA	NA	NA	NA	NA	NA	NA	NA	NA	NA	NA	NA	NA	NA	NA	NA	NA	NA	NA	NA	NA	NA	NA	NA	NA	NA	NA	NA	NA	NA	NA	NA	NA	NA	NA	NA	NA	NA	NA	NA	NA	NA	NA	NA	NA	NA	NA	NA	NA	NA	NA	NA	NA	NA	NA	NA	NA	NA	NA	NA	NA	NA	NA	NA	NA	NA	NA	NA	NA	NA	NA	NA	NA	NA	NA	NA	NA	NA	NA	NA	NA	NA	NA	NA	NA	NA	NA	NA	NA	NA	NA	NA	NA	NA	NA	NA	NA	NA	0/1	326	159	27	15	1.144	0.576	2.191	NA
rs5006140_ENSG00000204389	ENSG00000204389	9.81614e-16	0.012454	0.008	0	4.22094e-14	0.504	0.00863244	0.008	0.408325	1	0.71638	1	0.988777	1	0.982768	1	0.244312	1	rs5006140	83	chr6_31356467	ENSG00000204389	HSPA1A	NA	NA	NA	NA	NA	NA	NA	NA	NA	NA	NA	NA	NA	NA	NA	NA	NA	NA	NA	NA	NA	NA	NA	NA	NA	NA	NA	NA	NA	NA	NA	NA	NA	NA	NA	NA	NA	NA	NA	NA	NA	NA	NA	NA	NA	NA	NA	NA	NA	NA	NA	NA	NA	NA	NA	NA	NA	NA	NA	NA	NA	NA	NA	NA	NA	NA	NA	NA	NA	NA	NA	NA	NA	NA	NA	NA	NA	NA	NA	NA	NA	NA	NA	NA	NA	NA	NA	NA	NA	NA	NA	NA	NA	NA	NA	NA	NA	NA	0/1	326	159	27	15	1.144	0.576	2.191	NA
rs5006140_ENSG00000204390	ENSG00000204390	0.00269486	0.00160726	0.001	0	0.115879	0.501	0.00111407	0.002	0.761195	1	NA	NA	0.993684	1	0.990359	1	0.667794	1	rs5006140	83	chr6_31356467	ENSG00000204390	HSPA1L	NA	NA	NA	NA	NA	NA	NA	NA	NA	NA	NA	NA	NA	NA	NA	NA	NA	NA	NA	NA	NA	NA	NA	NA	NA	NA	NA	NA	NA	NA	NA	NA	NA	NA	NA	NA	NA	NA	NA	NA	NA	NA	NA	NA	NA	NA	NA	NA	NA	NA	NA	NA	NA	NA	NA	NA	NA	NA	NA	NA	NA	NA	NA	NA	NA	NA	NA	NA	NA	NA	NA	NA	NA	NA	NA	NA	NA	NA	NA	NA	NA	NA	NA	NA	NA	NA	NA	NA	NA	NA	NA	NA	NA	NA	NA	NA	NA	NA	0/1	326	159	27	15	1.144	0.576	2.191	NA
rs5006140_ENSG00000204392	ENSG00000204392	0.606793	0.00967732	0.063	0.036	1	0.513	0.00670781	0.026	0.34371	1	0.000502507	0.0216078	0.81026	1	0.803221	1	0.575822	1	rs5006140	83	chr6_31356467	ENSG00000204392	LSM2	NA	NA	NA	NA	NA	NA	NA	NA	NA	NA	NA	NA	NA	NA	NA	NA	NA	NA	NA	NA	NA	NA	NA	NA	NA	NA	NA	NA	NA	NA	NA	NA	NA	NA	NA	NA	NA	NA	NA	NA	NA	NA	NA	NA	NA	NA	NA	NA	NA	NA	NA	NA	NA	NA	NA	NA	NA	NA	NA	NA	NA	NA	NA	NA	NA	NA	NA	NA	NA	NA	NA	NA	NA	NA	NA	NA	NA	NA	NA	NA	NA	NA	NA	NA	NA	NA	NA	NA	NA	NA	NA	NA	NA	NA	NA	NA	NA	NA	0/1	326	159	27	15	1.144	0.576	2.191	NA
rs5006140_ENSG00000204394	ENSG00000204394	0.56915	0.0175124	0.047	0.036	1	0.505	0.0121386	0.01	0.641398	1	0	0	0.608555	1	0.604493	1	0.605791	1	rs5006140	83	chr6_31356467	ENSG00000204394	VARS1	NA	NA	NA	NA	NA	NA	NA	NA	NA	NA	NA	NA	NA	NA	NA	NA	NA	NA	NA	NA	NA	NA	NA	NA	NA	NA	NA	NA	NA	NA	NA	NA	NA	NA	NA	NA	NA	NA	NA	NA	NA	NA	NA	NA	NA	NA	NA	NA	NA	NA	NA	NA	NA	NA	NA	NA	NA	NA	NA	NA	NA	NA	NA	NA	NA	NA	NA	NA	NA	NA	NA	NA	NA	NA	NA	NA	NA	NA	NA	NA	NA	NA	NA	NA	NA	NA	NA	NA	NA	NA	NA	NA	NA	NA	NA	NA	NA	NA	0/1	326	159	27	15	1.144	0.576	2.191	NA
rs5006140_ENSG00000204396	ENSG00000204396	1.94289e-24	0.0202275	0.013	0	8.35442e-23	0.507	0.0140206	0.014	0.293473	1	0.535732	1	0.988401	1	0.972667	1	0.139588	1	rs5006140	83	chr6_31356467	ENSG00000204396	VWA7	NA	NA	NA	NA	NA	NA	NA	NA	NA	NA	NA	NA	NA	NA	NA	NA	NA	NA	NA	NA	NA	NA	NA	NA	NA	NA	NA	NA	NA	NA	NA	NA	NA	NA	NA	NA	NA	NA	NA	NA	NA	NA	NA	NA	NA	NA	NA	NA	NA	NA	NA	NA	NA	NA	NA	NA	NA	NA	NA	NA	NA	NA	NA	NA	NA	NA	NA	NA	NA	NA	NA	NA	NA	NA	NA	NA	NA	NA	NA	NA	NA	NA	NA	NA	NA	NA	NA	NA	NA	NA	NA	NA	NA	NA	NA	NA	NA	NA	0/1	326	159	27	15	1.144	0.576	2.191	NA
rs5006140_ENSG00000204410	ENSG00000204410	0.299348	-0.0620621	0.416	0.494	1	0.467	-0.0430181	0.066	0.24694	1	0.397888	1	0.456744	1	0.410307	1	0.308101	1	rs5006140	83	chr6_31356467	ENSG00000204410	MSH5	NA	NA	NA	NA	NA	NA	NA	NA	NA	NA	NA	NA	NA	NA	NA	NA	NA	NA	NA	NA	NA	NA	NA	NA	NA	NA	NA	NA	NA	NA	NA	NA	NA	NA	NA	NA	NA	NA	NA	NA	NA	NA	NA	NA	NA	NA	NA	NA	NA	NA	NA	NA	NA	NA	NA	NA	NA	NA	NA	NA	NA	NA	NA	NA	NA	NA	NA	NA	NA	NA	NA	NA	NA	NA	NA	NA	NA	NA	NA	NA	NA	NA	NA	NA	NA	NA	NA	NA	NA	NA	NA	NA	NA	NA	NA	NA	NA	NA	0/1	326	159	27	15	1.144	0.576	2.191	NA
rs5006140_ENSG00000204420	ENSG00000204420	6.29124e-05	0.00285612	0.002	0	0.00270523	0.501	0.00197971	0.002	0.685016	1	NA	NA	0.993415	1	0.989915	1	0.567076	1	rs5006140	83	chr6_31356467	ENSG00000204420	MPIG6B	NA	NA	NA	NA	NA	NA	NA	NA	NA	NA	NA	NA	NA	NA	NA	NA	NA	NA	NA	NA	NA	NA	NA	NA	NA	NA	NA	NA	NA	NA	NA	NA	NA	NA	NA	NA	NA	NA	NA	NA	NA	NA	NA	NA	NA	NA	NA	NA	NA	NA	NA	NA	NA	NA	NA	NA	NA	NA	NA	NA	NA	NA	NA	NA	NA	NA	NA	NA	NA	NA	NA	NA	NA	NA	NA	NA	NA	NA	NA	NA	NA	NA	NA	NA	NA	NA	NA	NA	NA	NA	NA	NA	NA	NA	NA	NA	NA	NA	0/1	326	159	27	15	1.144	0.576	2.191	NA
rs5006140_ENSG00000204427	ENSG00000204427	0.385744	0.0220671	0.038	0.024	1	0.507	0.0152957	0.014	0.513353	1	0	0	0.486823	1	0.477494	1	0.46425	1	rs5006140	83	chr6_31356467	ENSG00000204427	ABHD16A	NA	NA	NA	NA	NA	NA	NA	NA	NA	NA	NA	NA	NA	NA	NA	NA	NA	NA	NA	NA	NA	NA	NA	NA	NA	NA	NA	NA	NA	NA	NA	NA	NA	NA	NA	NA	NA	NA	NA	NA	NA	NA	NA	NA	NA	NA	NA	NA	NA	NA	NA	NA	NA	NA	NA	NA	NA	NA	NA	NA	NA	NA	NA	NA	NA	NA	NA	NA	NA	NA	NA	NA	NA	NA	NA	NA	NA	NA	NA	NA	NA	NA	NA	NA	NA	NA	NA	NA	NA	NA	NA	NA	NA	NA	NA	NA	NA	NA	0/1	326	159	27	15	1.144	0.576	2.191	NA
rs5006140_ENSG00000204428	ENSG00000204428	0.0286196	0.00107171	0.001	0	1	0.5	0.00074285	0	0.821027	1	0.99176	1	0.996001	1	0.993874	1	0.749082	1	rs5006140	83	chr6_31356467	ENSG00000204428	LY6G5C	NA	NA	NA	NA	NA	NA	NA	NA	NA	NA	NA	NA	NA	NA	NA	NA	NA	NA	NA	NA	NA	NA	NA	NA	NA	NA	NA	NA	NA	NA	NA	NA	NA	NA	NA	NA	NA	NA	NA	NA	NA	NA	NA	NA	NA	NA	NA	NA	NA	NA	NA	NA	NA	NA	NA	NA	NA	NA	NA	NA	NA	NA	NA	NA	NA	NA	NA	NA	NA	NA	NA	NA	NA	NA	NA	NA	NA	NA	NA	NA	NA	NA	NA	NA	NA	NA	NA	NA	NA	NA	NA	NA	NA	NA	NA	NA	NA	NA	0/1	326	159	27	15	1.144	0.576	2.191	NA
rs5006140_ENSG00000204435	ENSG00000204435	0.603015	-0.0163048	0.035	0.048	1	0.493	-0.0113016	0.014	0.515659	1	0	0	0.588828	1	0.577676	1	0.57319	1	rs5006140	83	chr6_31356467	ENSG00000204435	CSNK2B	NA	NA	NA	NA	NA	NA	NA	NA	NA	NA	NA	NA	NA	NA	NA	NA	NA	NA	NA	NA	NA	NA	NA	NA	NA	NA	NA	NA	NA	NA	NA	NA	NA	NA	NA	NA	NA	NA	NA	NA	NA	NA	NA	NA	NA	NA	NA	NA	NA	NA	NA	NA	NA	NA	NA	NA	NA	NA	NA	NA	NA	NA	NA	NA	NA	NA	NA	NA	NA	NA	NA	NA	NA	NA	NA	NA	NA	NA	NA	NA	NA	NA	NA	NA	NA	NA	NA	NA	NA	NA	NA	NA	NA	NA	NA	NA	NA	NA	0/1	326	159	27	15	1.144	0.576	2.191	NA
rs5006140_ENSG00000204438	ENSG00000204438	0.153484	-0.0524076	0.022	0.06	1	0.481	-0.0363262	0.038	0.0201909	0.868208	0	0	0.0292503	1	0.0292239	1	0.0558342	1	rs5006140	83	chr6_31356467	ENSG00000204438	GPANK1	NA	NA	NA	NA	NA	NA	NA	NA	NA	NA	NA	NA	NA	NA	NA	NA	NA	NA	NA	NA	NA	NA	NA	NA	NA	NA	NA	NA	NA	NA	NA	NA	NA	NA	NA	NA	NA	NA	NA	NA	NA	NA	NA	NA	NA	NA	NA	NA	NA	NA	NA	NA	NA	NA	NA	NA	NA	NA	NA	NA	NA	NA	NA	NA	NA	NA	NA	NA	NA	NA	NA	NA	NA	NA	NA	NA	NA	NA	NA	NA	NA	NA	NA	NA	NA	NA	NA	NA	NA	NA	NA	NA	NA	NA	NA	NA	NA	NA	0/1	326	159	27	15	1.144	0.576	2.191	NA
rs5006140_ENSG00000204439	ENSG00000204439	7.8522e-12	0.00855144	0.006	0	3.37645e-10	0.503	0.00592741	0.006	0.485876	1	0.810322	1	0.989068	1	0.983248	1	0.326138	1	rs5006140	83	chr6_31356467	ENSG00000204439	C6orf47	NA	NA	NA	NA	NA	NA	NA	NA	NA	NA	NA	NA	NA	NA	NA	NA	NA	NA	NA	NA	NA	NA	NA	NA	NA	NA	NA	NA	NA	NA	NA	NA	NA	NA	NA	NA	NA	NA	NA	NA	NA	NA	NA	NA	NA	NA	NA	NA	NA	NA	NA	NA	NA	NA	NA	NA	NA	NA	NA	NA	NA	NA	NA	NA	NA	NA	NA	NA	NA	NA	NA	NA	NA	NA	NA	NA	NA	NA	NA	NA	NA	NA	NA	NA	NA	NA	NA	NA	NA	NA	NA	NA	NA	NA	NA	NA	NA	NA	0/1	326	159	27	15	1.144	0.576	2.191	NA
rs5006140_ENSG00000204444	ENSG00000204444	0.350934	-0.0366471	0.01	0.024	1	0.493	-0.0254019	0.014	0.193874	1	7.86379e-06	0.000338143	0.0486956	1	0.0308026	1	0.133559	1	rs5006140	83	chr6_31356467	ENSG00000204444	APOM	NA	NA	NA	NA	NA	NA	NA	NA	NA	NA	NA	NA	NA	NA	NA	NA	NA	NA	NA	NA	NA	NA	NA	NA	NA	NA	NA	NA	NA	NA	NA	NA	NA	NA	NA	NA	NA	NA	NA	NA	NA	NA	NA	NA	NA	NA	NA	NA	NA	NA	NA	NA	NA	NA	NA	NA	NA	NA	NA	NA	NA	NA	NA	NA	NA	NA	NA	NA	NA	NA	NA	NA	NA	NA	NA	NA	NA	NA	NA	NA	NA	NA	NA	NA	NA	NA	NA	NA	NA	NA	NA	NA	NA	NA	NA	NA	NA	NA	0/1	326	159	27	15	1.144	0.576	2.191	NA
rs5006140_ENSG00000204463	ENSG00000204463	0.198471	-0.0533672	0.044	0.084	1	0.48	-0.0369913	0.04	0.0748869	1	0	0	0.103186	1	0.0992406	1	0.122712	1	rs5006140	83	chr6_31356467	ENSG00000204463	BAG6	NA	NA	NA	NA	NA	NA	NA	NA	NA	NA	NA	NA	NA	NA	NA	NA	NA	NA	NA	NA	NA	NA	NA	NA	NA	NA	NA	NA	NA	NA	NA	NA	NA	NA	NA	NA	NA	NA	NA	NA	NA	NA	NA	NA	NA	NA	NA	NA	NA	NA	NA	NA	NA	NA	NA	NA	NA	NA	NA	NA	NA	NA	NA	NA	NA	NA	NA	NA	NA	NA	NA	NA	NA	NA	NA	NA	NA	NA	NA	NA	NA	NA	NA	NA	NA	NA	NA	NA	NA	NA	NA	NA	NA	NA	NA	NA	NA	NA	0/1	326	159	27	15	1.144	0.576	2.191	NA
rs5006140_ENSG00000204469	ENSG00000204469	0.69036	-0.0140092	0.059	0.072	1	0.494	-0.00971042	0.012	0.623986	1	0	0	0.710643	1	0.706382	1	0.678509	1	rs5006140	83	chr6_31356467	ENSG00000204469	PRRC2A	NA	NA	NA	NA	NA	NA	NA	NA	NA	NA	NA	NA	NA	NA	NA	NA	NA	NA	NA	NA	NA	NA	NA	NA	NA	NA	NA	NA	NA	NA	NA	NA	NA	NA	NA	NA	NA	NA	NA	NA	NA	NA	NA	NA	NA	NA	NA	NA	NA	NA	NA	NA	NA	NA	NA	NA	NA	NA	NA	NA	NA	NA	NA	NA	NA	NA	NA	NA	NA	NA	NA	NA	NA	NA	NA	NA	NA	NA	NA	NA	NA	NA	NA	NA	NA	NA	NA	NA	NA	NA	NA	NA	NA	NA	NA	NA	NA	NA	0/1	326	159	27	15	1.144	0.576	2.191	NA
rs5006140_ENSG00000204498	ENSG00000204498	0.706885	-0.0180178	0.022	0.024	1	0.499	-0.012489	0.002	0.875539	1	0.0605834	1	0.488706	1	0.449866	1	0.636036	1	rs5006140	83	chr6_31356467	ENSG00000204498	NFKBIL1	NA	NA	NA	NA	NA	NA	NA	NA	NA	NA	NA	NA	NA	NA	NA	NA	NA	NA	NA	NA	NA	NA	NA	NA	NA	NA	NA	NA	NA	NA	NA	NA	NA	NA	NA	NA	NA	NA	NA	NA	NA	NA	NA	NA	NA	NA	NA	NA	NA	NA	NA	NA	NA	NA	NA	NA	NA	NA	NA	NA	NA	NA	NA	NA	NA	NA	NA	NA	NA	NA	NA	NA	NA	NA	NA	NA	NA	NA	NA	NA	NA	NA	NA	NA	NA	NA	NA	NA	NA	NA	NA	NA	NA	NA	NA	NA	NA	NA	0/1	326	159	27	15	1.144	0.576	2.191	NA
rs5006140_ENSG00000204516	ENSG00000204516	0.899727	-0.00181564	0.01	0.012	1	0.499	-0.0012585	0.002	0.864954	1	1	1	0.916601	1	0.911601	1	0.897153	1	rs5006140	83	chr6_31356467	ENSG00000204516	MICB	NA	NA	NA	NA	NA	NA	NA	NA	NA	NA	NA	NA	NA	NA	NA	NA	NA	NA	NA	NA	NA	NA	NA	NA	NA	NA	NA	NA	NA	NA	NA	NA	NA	NA	NA	NA	NA	NA	NA	NA	NA	NA	NA	NA	NA	NA	NA	NA	NA	NA	NA	NA	NA	NA	NA	NA	NA	NA	NA	NA	NA	NA	NA	NA	NA	NA	NA	NA	NA	NA	NA	NA	NA	NA	NA	NA	NA	NA	NA	NA	NA	NA	NA	NA	NA	NA	NA	NA	NA	NA	NA	NA	NA	NA	NA	NA	NA	NA	0/1	326	159	27	15	1.144	0.576	2.191	NA
rs5006140_ENSG00000204520	ENSG00000204520	6.17637e-06	0.0874658	0.067	0.012	0.000265584	0.527	0.0606267	0.054	0.0455157	1	0.545807	1	0.071066	1	0.0670553	1	0.0139319	0.59907	rs5006140	83	chr6_31356467	ENSG00000204520	MICA	NA	NA	NA	NA	NA	NA	NA	NA	NA	NA	NA	NA	NA	NA	NA	NA	NA	NA	NA	NA	NA	NA	NA	NA	NA	NA	NA	NA	NA	NA	NA	NA	NA	NA	NA	NA	NA	NA	NA	NA	NA	NA	NA	NA	NA	NA	NA	NA	NA	NA	NA	NA	NA	NA	NA	NA	NA	NA	NA	NA	NA	NA	NA	NA	NA	NA	NA	NA	NA	NA	NA	NA	NA	NA	NA	NA	NA	NA	NA	NA	NA	NA	NA	NA	NA	NA	NA	NA	NA	NA	NA	NA	NA	NA	NA	NA	NA	NA	0/1	326	159	27	15	1.144	0.576	2.191	NA
rs5006140_ENSG00000204525	ENSG00000204525	0.184206	0.102932	0.24	0.181	1	0.529	0.0713473	0.058	0.221423	1	0.484517	1	0.231726	1	0.154235	1	0.215016	1	rs5006140	83	chr6_31356467	ENSG00000204525	HLA-C	NA	NA	NA	NA	NA	NA	NA	NA	NA	NA	NA	NA	NA	NA	NA	NA	NA	NA	NA	NA	NA	NA	NA	NA	NA	NA	NA	NA	NA	NA	NA	NA	NA	NA	NA	NA	NA	NA	NA	NA	NA	NA	NA	NA	NA	NA	NA	NA	NA	NA	NA	NA	NA	NA	NA	NA	NA	NA	NA	NA	NA	NA	NA	NA	NA	NA	NA	NA	NA	NA	NA	NA	NA	NA	NA	NA	NA	NA	NA	NA	NA	NA	NA	NA	NA	NA	NA	NA	NA	NA	NA	NA	NA	NA	NA	NA	NA	NA	0/1	326	159	27	15	1.144	0.576	2.191	NA
rs5006140_ENSG00000204531	ENSG00000204531	0.937826	0.0050866	0.048	0.048	1	0.5	0.00352576	0	0.985249	1	0	0	0.889306	1	0.882876	1	0.940413	1	rs5006140	83	chr6_31356467	ENSG00000204531	POU5F1	NA	NA	NA	NA	NA	NA	NA	NA	NA	NA	NA	NA	NA	NA	NA	NA	NA	NA	NA	NA	NA	NA	NA	NA	NA	NA	NA	NA	NA	NA	NA	NA	NA	NA	NA	NA	NA	NA	NA	NA	NA	NA	NA	NA	NA	NA	NA	NA	NA	NA	NA	NA	NA	NA	NA	NA	NA	NA	NA	NA	NA	NA	NA	NA	NA	NA	NA	NA	NA	NA	NA	NA	NA	NA	NA	NA	NA	NA	NA	NA	NA	NA	NA	NA	NA	NA	NA	NA	NA	NA	NA	NA	NA	NA	NA	NA	NA	NA	0/1	326	159	27	15	1.144	0.576	2.191	NA
rs5006140_ENSG00000204536	ENSG00000204536	0.197981	-0.0778132	0.311	0.398	1	0.46	-0.053936	0.08	0.126079	1	0.160748	1	0.327538	1	0.27108	1	0.199112	1	rs5006140	83	chr6_31356467	ENSG00000204536	CCHCR1	NA	NA	NA	NA	NA	NA	NA	NA	NA	NA	NA	NA	NA	NA	NA	NA	NA	NA	NA	NA	NA	NA	NA	NA	NA	NA	NA	NA	NA	NA	NA	NA	NA	NA	NA	NA	NA	NA	NA	NA	NA	NA	NA	NA	NA	NA	NA	NA	NA	NA	NA	NA	NA	NA	NA	NA	NA	NA	NA	NA	NA	NA	NA	NA	NA	NA	NA	NA	NA	NA	NA	NA	NA	NA	NA	NA	NA	NA	NA	NA	NA	NA	NA	NA	NA	NA	NA	NA	NA	NA	NA	NA	NA	NA	NA	NA	NA	NA	0/1	326	159	27	15	1.144	0.576	2.191	NA
rs5006140_ENSG00000204538	ENSG00000204538	0.0454936	0.000714559	0	0	1	0.5	0.000495295	0	0.839756	1	NA	NA	0.996116	1	0.994064	1	0.774825	1	rs5006140	83	chr6_31356467	ENSG00000204538	PSORS1C2	NA	NA	NA	NA	NA	NA	NA	NA	NA	NA	NA	NA	NA	NA	NA	NA	NA	NA	NA	NA	NA	NA	NA	NA	NA	NA	NA	NA	NA	NA	NA	NA	NA	NA	NA	NA	NA	NA	NA	NA	NA	NA	NA	NA	NA	NA	NA	NA	NA	NA	NA	NA	NA	NA	NA	NA	NA	NA	NA	NA	NA	NA	NA	NA	NA	NA	NA	NA	NA	NA	NA	NA	NA	NA	NA	NA	NA	NA	NA	NA	NA	NA	NA	NA	NA	NA	NA	NA	NA	NA	NA	NA	NA	NA	NA	NA	NA	NA	0/1	326	159	27	15	1.144	0.576	2.191	NA
rs5006140_ENSG00000204540	ENSG00000204540	0.743106	-0.00517836	0.008	0.012	1	0.498	-0.00358936	0.004	0.651574	1	1	1	0.752142	1	0.722251	1	0.720447	1	rs5006140	83	chr6_31356467	ENSG00000204540	PSORS1C1	NA	NA	NA	NA	NA	NA	NA	NA	NA	NA	NA	NA	NA	NA	NA	NA	NA	NA	NA	NA	NA	NA	NA	NA	NA	NA	NA	NA	NA	NA	NA	NA	NA	NA	NA	NA	NA	NA	NA	NA	NA	NA	NA	NA	NA	NA	NA	NA	NA	NA	NA	NA	NA	NA	NA	NA	NA	NA	NA	NA	NA	NA	NA	NA	NA	NA	NA	NA	NA	NA	NA	NA	NA	NA	NA	NA	NA	NA	NA	NA	NA	NA	NA	NA	NA	NA	NA	NA	NA	NA	NA	NA	NA	NA	NA	NA	NA	NA	0/1	326	159	27	15	1.144	0.576	2.191	NA
rs5006140_ENSG00000204580	ENSG00000204580	0.634831	-0.0168725	0.057	0.072	1	0.492	-0.0116951	0.016	0.554739	1	0	0	0.652639	1	0.644906	1	0.618325	1	rs5006140	83	chr6_31356467	ENSG00000204580	DDR1	NA	NA	NA	NA	NA	NA	NA	NA	NA	NA	NA	NA	NA	NA	NA	NA	NA	NA	NA	NA	NA	NA	NA	NA	NA	NA	NA	NA	NA	NA	NA	NA	NA	NA	NA	NA	NA	NA	NA	NA	NA	NA	NA	NA	NA	NA	NA	NA	NA	NA	NA	NA	NA	NA	NA	NA	NA	NA	NA	NA	NA	NA	NA	NA	NA	NA	NA	NA	NA	NA	NA	NA	NA	NA	NA	NA	NA	NA	NA	NA	NA	NA	NA	NA	NA	NA	NA	NA	NA	NA	NA	NA	NA	NA	NA	NA	NA	NA	0/1	326	159	27	15	1.144	0.576	2.191	NA
rs5006140_ENSG00000206337	ENSG00000206337	1.10098e-13	0.0097943	0.007	0	4.73421e-12	0.503	0.00678889	0.006	0.450691	1	NA	NA	0.988963	1	0.983075	1	0.288022	1	rs5006140	83	chr6_31356467	ENSG00000206337	HCP5	NA	NA	NA	NA	NA	NA	NA	NA	NA	NA	NA	NA	NA	NA	NA	NA	NA	NA	NA	NA	NA	NA	NA	NA	NA	NA	NA	NA	NA	NA	NA	NA	NA	NA	NA	NA	NA	NA	NA	NA	NA	NA	NA	NA	NA	NA	NA	NA	NA	NA	NA	NA	NA	NA	NA	NA	NA	NA	NA	NA	NA	NA	NA	NA	NA	NA	NA	NA	NA	NA	NA	NA	NA	NA	NA	NA	NA	NA	NA	NA	NA	NA	NA	NA	NA	NA	NA	NA	NA	NA	NA	NA	NA	NA	NA	NA	NA	NA	0/1	326	159	27	15	1.144	0.576	2.191	NA
rs5006140_ENSG00000206344	ENSG00000206344	7.93718e-22	0.0165226	0.011	0	3.41299e-20	0.506	0.0114526	0.012	0.328153	1	0.595349	1	0.988558	1	0.982407	1	0.16891	1	rs5006140	83	chr6_31356467	ENSG00000206344	HCG27	NA	NA	NA	NA	NA	NA	NA	NA	NA	NA	NA	NA	NA	NA	NA	NA	NA	NA	NA	NA	NA	NA	NA	NA	NA	NA	NA	NA	NA	NA	NA	NA	NA	NA	NA	NA	NA	NA	NA	NA	NA	NA	NA	NA	NA	NA	NA	NA	NA	NA	NA	NA	NA	NA	NA	NA	NA	NA	NA	NA	NA	NA	NA	NA	NA	NA	NA	NA	NA	NA	NA	NA	NA	NA	NA	NA	NA	NA	NA	NA	NA	NA	NA	NA	NA	NA	NA	NA	NA	NA	NA	NA	NA	NA	NA	NA	NA	NA	0/1	326	159	27	15	1.144	0.576	2.191	NA
rs5006140_ENSG00000213719	ENSG00000213719	0.21339	0.053862	0.103	0.072	1	0.516	0.0373343	0.032	0.352363	1	0	0	0.288881	1	0.274679	1	0.285678	1	rs5006140	83	chr6_31356467	ENSG00000213719	CLIC1	NA	NA	NA	NA	NA	NA	NA	NA	NA	NA	NA	NA	NA	NA	NA	NA	NA	NA	NA	NA	NA	NA	NA	NA	NA	NA	NA	NA	NA	NA	NA	NA	NA	NA	NA	NA	NA	NA	NA	NA	NA	NA	NA	NA	NA	NA	NA	NA	NA	NA	NA	NA	NA	NA	NA	NA	NA	NA	NA	NA	NA	NA	NA	NA	NA	NA	NA	NA	NA	NA	NA	NA	NA	NA	NA	NA	NA	NA	NA	NA	NA	NA	NA	NA	NA	NA	NA	NA	NA	NA	NA	NA	NA	NA	NA	NA	NA	NA	0/1	326	159	27	15	1.144	0.576	2.191	NA
rs5006140_ENSG00000213722	ENSG00000213722	3.33026e-20	0.0154624	0.011	0	1.43201e-18	0.505	0.0107177	0.01	0.347482	1	0.626718	1	0.988609	1	0.982492	1	0.18615	1	rs5006140	83	chr6_31356467	ENSG00000213722	DDAH2	NA	NA	NA	NA	NA	NA	NA	NA	NA	NA	NA	NA	NA	NA	NA	NA	NA	NA	NA	NA	NA	NA	NA	NA	NA	NA	NA	NA	NA	NA	NA	NA	NA	NA	NA	NA	NA	NA	NA	NA	NA	NA	NA	NA	NA	NA	NA	NA	NA	NA	NA	NA	NA	NA	NA	NA	NA	NA	NA	NA	NA	NA	NA	NA	NA	NA	NA	NA	NA	NA	NA	NA	NA	NA	NA	NA	NA	NA	NA	NA	NA	NA	NA	NA	NA	NA	NA	NA	NA	NA	NA	NA	NA	NA	NA	NA	NA	NA	0/1	326	159	27	15	1.144	0.576	2.191	NA
rs5006140_ENSG00000213760	ENSG00000213760	0.000908441	0.00196419	0.001	0	0.039063	0.501	0.00136147	0.002	0.736788	1	NA	NA	0.993591	1	0.990204	1	0.635142	1	rs5006140	83	chr6_31356467	ENSG00000213760	ATP6V1G2	NA	NA	NA	NA	NA	NA	NA	NA	NA	NA	NA	NA	NA	NA	NA	NA	NA	NA	NA	NA	NA	NA	NA	NA	NA	NA	NA	NA	NA	NA	NA	NA	NA	NA	NA	NA	NA	NA	NA	NA	NA	NA	NA	NA	NA	NA	NA	NA	NA	NA	NA	NA	NA	NA	NA	NA	NA	NA	NA	NA	NA	NA	NA	NA	NA	NA	NA	NA	NA	NA	NA	NA	NA	NA	NA	NA	NA	NA	NA	NA	NA	NA	NA	NA	NA	NA	NA	NA	NA	NA	NA	NA	NA	NA	NA	NA	NA	NA	0/1	326	159	27	15	1.144	0.576	2.191	NA
rs5006140_ENSG00000213780	ENSG00000213780	0.482462	0.0126079	0.02	0.012	1	0.504	0.00873914	0.008	0.598819	1	1	1	0.587426	1	0.581793	1	0.559236	1	rs5006140	83	chr6_31356467	ENSG00000213780	GTF2H4	NA	NA	NA	NA	NA	NA	NA	NA	NA	NA	NA	NA	NA	NA	NA	NA	NA	NA	NA	NA	NA	NA	NA	NA	NA	NA	NA	NA	NA	NA	NA	NA	NA	NA	NA	NA	NA	NA	NA	NA	NA	NA	NA	NA	NA	NA	NA	NA	NA	NA	NA	NA	NA	NA	NA	NA	NA	NA	NA	NA	NA	NA	NA	NA	NA	NA	NA	NA	NA	NA	NA	NA	NA	NA	NA	NA	NA	NA	NA	NA	NA	NA	NA	NA	NA	NA	NA	NA	NA	NA	NA	NA	NA	NA	NA	NA	NA	NA	0/1	326	159	27	15	1.144	0.576	2.191	NA
rs5006140_ENSG00000228727	ENSG00000228727	3.70904e-05	0.00303444	0.002	0	0.00159489	0.501	0.00210331	0.002	0.675834	1	NA	NA	0.993387	1	0.989868	1	0.555193	1	rs5006140	83	chr6_31356467	ENSG00000228727	SAPCD1	NA	NA	NA	NA	NA	NA	NA	NA	NA	NA	NA	NA	NA	NA	NA	NA	NA	NA	NA	NA	NA	NA	NA	NA	NA	NA	NA	NA	NA	NA	NA	NA	NA	NA	NA	NA	NA	NA	NA	NA	NA	NA	NA	NA	NA	NA	NA	NA	NA	NA	NA	NA	NA	NA	NA	NA	NA	NA	NA	NA	NA	NA	NA	NA	NA	NA	NA	NA	NA	NA	NA	NA	NA	NA	NA	NA	NA	NA	NA	NA	NA	NA	NA	NA	NA	NA	NA	NA	NA	NA	NA	NA	NA	NA	NA	NA	NA	NA	0/1	326	159	27	15	1.144	0.576	2.191	NA
rs5006140_ENSG00000234006	ENSG00000234006	4.49428e-07	0.0049945	0.003	0	1.93254e-05	0.502	0.00346192	0.004	0.604777	1	0.912025	1	0.989483	1	0.983933	1	0.465484	1	rs5006140	83	chr6_31356467	ENSG00000234006	DDX39B-AS1	NA	NA	NA	NA	NA	NA	NA	NA	NA	NA	NA	NA	NA	NA	NA	NA	NA	NA	NA	NA	NA	NA	NA	NA	NA	NA	NA	NA	NA	NA	NA	NA	NA	NA	NA	NA	NA	NA	NA	NA	NA	NA	NA	NA	NA	NA	NA	NA	NA	NA	NA	NA	NA	NA	NA	NA	NA	NA	NA	NA	NA	NA	NA	NA	NA	NA	NA	NA	NA	NA	NA	NA	NA	NA	NA	NA	NA	NA	NA	NA	NA	NA	NA	NA	NA	NA	NA	NA	NA	NA	NA	NA	NA	NA	NA	NA	NA	NA	0/1	326	159	27	15	1.144	0.576	2.191	NA
rs5006140_ENSG00000234745	ENSG00000234745	0.577868	0.0198956	0.045	0.036	1	0.504	0.0137906	0.008	0.705519	1	0	0	0.591708	1	0.56308	1	0.626407	1	rs5006140	83	chr6_31356467	ENSG00000234745	HLA-B	NA	NA	NA	NA	NA	NA	NA	NA	NA	NA	NA	NA	NA	NA	NA	NA	NA	NA	NA	NA	NA	NA	NA	NA	NA	NA	NA	NA	NA	NA	NA	NA	NA	NA	NA	NA	NA	NA	NA	NA	NA	NA	NA	NA	NA	NA	NA	NA	NA	NA	NA	NA	NA	NA	NA	NA	NA	NA	NA	NA	NA	NA	NA	NA	NA	NA	NA	NA	NA	NA	NA	NA	NA	NA	NA	NA	NA	NA	NA	NA	NA	NA	NA	NA	NA	NA	NA	NA	NA	NA	NA	NA	NA	NA	NA	NA	NA	NA	0/1	326	159	27	15	1.144	0.576	2.191	NA
rs5006140_ENSG00000235663	ENSG00000235663	0.00269486	0.00160726	0.001	0	0.115879	0.501	0.00111407	0.002	0.761195	1	NA	NA	0.993684	1	0.990359	1	0.667794	1	rs5006140	83	chr6_31356467	ENSG00000235663	NA	NA	NA	NA	NA	NA	NA	NA	NA	NA	NA	NA	NA	NA	NA	NA	NA	NA	NA	NA	NA	NA	NA	NA	NA	NA	NA	NA	NA	NA	NA	NA	NA	NA	NA	NA	NA	NA	NA	NA	NA	NA	NA	NA	NA	NA	NA	NA	NA	NA	NA	NA	NA	NA	NA	NA	NA	NA	NA	NA	NA	NA	NA	NA	NA	NA	NA	NA	NA	NA	NA	NA	NA	NA	NA	NA	NA	NA	NA	NA	NA	NA	NA	NA	NA	NA	NA	NA	NA	NA	NA	NA	NA	NA	NA	NA	NA	NA	NA	0/1	326	159	27	15	1.144	0.576	2.191	NA
rs5006140_ENSG00000240053	ENSG00000240053	0.455157	-0.0216895	0.021	0.036	1	0.492	-0.015034	0.016	0.321553	1	0	0	0.337973	1	0.337946	1	0.372757	1	rs5006140	83	chr6_31356467	ENSG00000240053	LY6G5B	NA	NA	NA	NA	NA	NA	NA	NA	NA	NA	NA	NA	NA	NA	NA	NA	NA	NA	NA	NA	NA	NA	NA	NA	NA	NA	NA	NA	NA	NA	NA	NA	NA	NA	NA	NA	NA	NA	NA	NA	NA	NA	NA	NA	NA	NA	NA	NA	NA	NA	NA	NA	NA	NA	NA	NA	NA	NA	NA	NA	NA	NA	NA	NA	NA	NA	NA	NA	NA	NA	NA	NA	NA	NA	NA	NA	NA	NA	NA	NA	NA	NA	NA	NA	NA	NA	NA	NA	NA	NA	NA	NA	NA	NA	NA	NA	NA	NA	0/1	326	159	27	15	1.144	0.576	2.191	NA
rs5006140_ENSG00000261272	ENSG00000261272	0.482762	-0.0121054	0.003	0.012	1	0.496	-0.00839085	0.008	0.191514	1	1	1	0.277529	1	0.234073	1	0.320545	1	rs5006140	83	chr6_31356467	ENSG00000261272	MUC22	NA	NA	NA	NA	NA	NA	NA	NA	NA	NA	NA	NA	NA	NA	NA	NA	NA	NA	NA	NA	NA	NA	NA	NA	NA	NA	NA	NA	NA	NA	NA	NA	NA	NA	NA	NA	NA	NA	NA	NA	NA	NA	NA	NA	NA	NA	NA	NA	NA	NA	NA	NA	NA	NA	NA	NA	NA	NA	NA	NA	NA	NA	NA	NA	NA	NA	NA	NA	NA	NA	NA	NA	NA	NA	NA	NA	NA	NA	NA	NA	NA	NA	NA	NA	NA	NA	NA	NA	NA	NA	NA	NA	NA	NA	NA	NA	NA	NA	0/1	326	159	27	15	1.144	0.576	2.191	NA
rs5006140_ENSG00000272501	ENSG00000272501	6.31978e-16	0.0122768	0.008	0	2.7175e-14	0.504	0.00850964	0.008	0.408325	1	0.71638	1	0.988788	1	0.982787	1	0.244312	1	rs5006140	83	chr6_31356467	ENSG00000272501	NA	NA	NA	NA	NA	NA	NA	NA	NA	NA	NA	NA	NA	NA	NA	NA	NA	NA	NA	NA	NA	NA	NA	NA	NA	NA	NA	NA	NA	NA	NA	NA	NA	NA	NA	NA	NA	NA	NA	NA	NA	NA	NA	NA	NA	NA	NA	NA	NA	NA	NA	NA	NA	NA	NA	NA	NA	NA	NA	NA	NA	NA	NA	NA	NA	NA	NA	NA	NA	NA	NA	NA	NA	NA	NA	NA	NA	NA	NA	NA	NA	NA	NA	NA	NA	NA	NA	NA	NA	NA	NA	NA	NA	NA	NA	NA	NA	NA	NA	0/1	326	159	27	15	1.144	0.576	2.191	NA
rs5006140_ENSG00000286940	ENSG00000286940	6.42293e-05	0.00374749	0.002	0	0.00276186	0.501	0.00259756	0.002	0.675834	1	0.951071	1	0.993288	1	0.989705	1	0.555194	1	rs5006140	83	chr6_31356467	ENSG00000286940	MICB-DT	NA	NA	NA	NA	NA	NA	NA	NA	NA	NA	NA	NA	NA	NA	NA	NA	NA	NA	NA	NA	NA	NA	NA	NA	NA	NA	NA	NA	NA	NA	NA	NA	NA	NA	NA	NA	NA	NA	NA	NA	NA	NA	NA	NA	NA	NA	NA	NA	NA	NA	NA	NA	NA	NA	NA	NA	NA	NA	NA	NA	NA	NA	NA	NA	NA	NA	NA	NA	NA	NA	NA	NA	NA	NA	NA	NA	NA	NA	NA	NA	NA	NA	NA	NA	NA	NA	NA	NA	NA	NA	NA	NA	NA	NA	NA	NA	NA	NA	0/1	326	159	27	15	1.144	0.576	2.191	NA
rs5012015_ENSG00000066379	ENSG00000066379	0.596491	-0.028047	0.106	0.11	1	0.497	-0.0194407	0.006	0.774476	1	0.098888	1	0.438565	1	0.407937	1	0.562568	1	rs5012015	172	chr6_29888426	ENSG00000066379	POLR1H	0.169608	0.0828389	0.970725	0.002505	0.671845	0.0456677	0.6391	-0.0363365	0.554291	-0.089372	0.102436	0.111423	0.418111	-0.147588	0.472435	0.149781	0.695453	-0.0620203	0.466526	-0.0973919	0.461633	-0.119126	0.6319	0.0892533	0.195329	-0.252731	0.0674382	-0.330857	0.391658	-0.116195	0.99572	-0.000701292	0.695945	-0.0722568	0.638984	-0.131598	0.991483	0.00214382	0.604064	-0.0382424	0.582391	-0.0458553	0.397524	0.0973234	0.399861	0.0946245	0.725961	-0.0270518	0.796399	-0.0252911	0.5204	0.0472438	0.88912	-0.0108989	0.171653	-0.125495	0.665482	0.0320047	0.15247	-0.357245	0.731626	-0.0517819	0.374183	-0.0585568	0.0741349	0.212842	0.103945	-0.0971393	0.0577946	0.122404	0.319957	-0.22434	0.911227	0.00933771	0.602651	0.072225	0.353309	-0.108333	0.930162	-0.00567851	0.0679395	0.0965995	0.824275	-0.0243037	0.779525	0.0224155	0.26495	0.0994911	0.752474	0.0266771	0.746487	0.0270618	0.540872	-0.141775	0.711014	0.0667835	0.348809	0.0476591	0/0	494	0	85	0	NA	NA	NA	GRCh38.AMR_rs115457135:0.8178#0.0164|GRCh38.AMR_rs2523395:0.9263#0.0294|GRCh38.AMR_rs7767188:0.8178#0.0164|GRCh38.EAS_rs115457135:0.2665#0.0472|GRCh38.EAS_rs2523395:0.5981#0.0923|GRCh38.EAS_rs7767188:0.2665#0.0472|GRCh38.EAS_rs970270:0.3211#0.0632|GRCh38.EUR_rs2523395:0.966#0.0538|GRCh38.SAS_rs115457135:0.5775#0.2123|GRCh38.SAS_rs2523395:0.4927#0.0184|GRCh38.SAS_rs7767188:0.5775#0.2123
rs5012015_ENSG00000204599	ENSG00000204599	0.771576	-0.00401329	0.019	0.023	1	0.498	-0.0027818	0.004	0.700857	1	0	0	0.807977	1	0.796716	1	0.766224	1	rs5012015	172	chr6_29888426	ENSG00000204599	TRIM39	0.519515	-0.0355976	0.177748	0.0967326	0.206458	-0.15167	0.359401	-0.0551196	0.651717	0.0534945	0.109886	0.0744581	0.913763	-0.0224495	0.874859	0.0302159	0.510604	0.0863838	0.459395	-0.0909325	0.419071	0.111971	0.77166	-0.0409581	0.884323	0.0279959	0.537819	-0.0811245	0.266991	0.168526	0.0595027	-0.31553	0.820622	-0.0410761	0.69291	-0.125759	0.808581	-0.0374009	0.755839	-0.0247195	0.722599	-0.0229468	0.861617	0.0247027	0.860958	-0.0117324	0.611105	0.0272301	0.194538	0.0746552	0.947697	-0.00343947	0.73799	-0.0140989	0.582686	-0.0439497	0.409865	0.0728849	0.591335	0.14686	0.254533	0.129323	0.0387829	-0.112183	0.0180955	-0.305021	0.23316	-0.0552744	0.818437	0.0136975	0.789533	-0.043072	0.255919	-0.0863309	0.731816	-0.0347322	0.376294	0.0798294	0.76092	0.0194341	0.935835	-0.00457032	0.830125	-0.0190535	0.618824	-0.0443856	0.131191	-0.10207	0.00579424	0.135402	0.873444	-0.00791729	0.981576	-0.00462414	0.402018	0.168333	0.976192	0.00123725	0/0	494	0	85	0	NA	NA	NA	GRCh38.AMR_rs115457135:0.8178#0.0164|GRCh38.AMR_rs2523395:0.9263#0.0294|GRCh38.AMR_rs7767188:0.8178#0.0164|GRCh38.EAS_rs115457135:0.2665#0.0472|GRCh38.EAS_rs2523395:0.5981#0.0923|GRCh38.EAS_rs7767188:0.2665#0.0472|GRCh38.EAS_rs970270:0.3211#0.0632|GRCh38.EUR_rs2523395:0.966#0.0538|GRCh38.SAS_rs115457135:0.5775#0.2123|GRCh38.SAS_rs2523395:0.4927#0.0184|GRCh38.SAS_rs7767188:0.5775#0.2123
rs5012015_ENSG00000204619	ENSG00000204619	1.0515e-08	0.00612993	0.004	0	1.47209e-07	0.502	0.00424894	0.004	0.398324	1	0.704126	1	0.990006	1	0.984634	1	0.235148	1	rs5012015	172	chr6_29888426	ENSG00000204619	PPP1R11	0.711824	-0.0160896	0.404117	0.0561576	0.494685	-0.0648651	0.523768	-0.0277763	0.205699	-0.115168	0.148374	-0.0562274	0.196936	0.1545	0.173484	0.171884	0.638122	0.0552891	0.362992	-0.117897	0.142903	-0.188968	0.166212	-0.128348	0.982428	-0.00244532	0.922471	-0.00933882	0.208615	-0.139195	0.23977	-0.105914	0.957153	-0.00823915	0.821081	-0.0738011	0.874951	-0.0287364	0.599087	0.0270775	0.0694834	-0.0757435	0.620502	-0.0515859	0.945584	-0.00540615	0.982716	-0.00105259	0.478423	-0.0304264	0.818909	-0.0116848	0.204794	-0.0474174	0.275688	0.0590727	0.639378	-0.0204495	0.377875	-0.141024	0.759277	0.028577	0.994554	0.000278766	0.362639	-0.0897164	0.232555	-0.0402627	0.239247	0.0413079	0.649122	-0.0710919	0.267668	-0.0875172	0.547623	-0.0751099	0.650637	-0.0325581	0.704839	-0.0162019	0.738301	0.0115871	0.249239	0.0741501	0.15261	0.124869	0.219767	0.0825109	0.630775	-0.028111	0.138777	0.0605809	0.414564	0.13598	0.944705	0.0119311	0.597766	0.0164271	0/0	494	0	85	0	NA	NA	NA	GRCh38.AMR_rs115457135:0.8178#0.0164|GRCh38.AMR_rs2523395:0.9263#0.0294|GRCh38.AMR_rs7767188:0.8178#0.0164|GRCh38.EAS_rs115457135:0.2665#0.0472|GRCh38.EAS_rs2523395:0.5981#0.0923|GRCh38.EAS_rs7767188:0.2665#0.0472|GRCh38.EAS_rs970270:0.3211#0.0632|GRCh38.EUR_rs2523395:0.966#0.0538|GRCh38.SAS_rs115457135:0.5775#0.2123|GRCh38.SAS_rs2523395:0.4927#0.0184|GRCh38.SAS_rs7767188:0.5775#0.2123
rs5012015_ENSG00000204625	ENSG00000204625	0.00536979	0.00162517	0.001	0	0.075177	0.501	0.00112648	0.002	0.678146	1	0.952786	1	0.994073	1	0.990901	1	0.559168	1	rs5012015	172	chr6_29888426	ENSG00000204625	HCG9	0.153878	-0.172637	0.231723	-0.171706	0.0189812	-0.411569	NA	NA	0.102801	-0.392776	NA	NA	NA	NA	0.730801	-0.0974834	0.662551	-0.105893	NA	NA	NA	NA	NA	NA	NA	NA	NA	NA	0.244082	-0.319708	0.841059	0.0514531	0.848914	-0.0612358	NA	NA	0.509372	-0.19401	0.0538567	-0.289728	NA	NA	NA	NA	0.0150601	-0.427067	0.00998909	-0.423858	0.392316	-0.142398	NA	NA	0.280526	-0.137329	0.00959068	-0.383193	0.038842	-0.288218	0.288906	0.354933	NA	NA	0.286193	-0.131975	0.474336	-0.127668	NA	NA	0.157004	-0.172658	NA	NA	0.0134555	-0.386873	0.0012523	-0.662534	0.610717	0.093598	NA	NA	NA	NA	0.107931	-0.324453	0.0815581	-0.280794	0.0113243	-0.386381	NA	NA	0.0822714	-0.219425	0.0515074	-0.710045	NA	NA	2.92075e-05	-0.375848	0/0	494	0	85	0	NA	NA	NA	GRCh38.AMR_rs115457135:0.8178#0.0164|GRCh38.AMR_rs2523395:0.9263#0.0294|GRCh38.AMR_rs7767188:0.8178#0.0164|GRCh38.EAS_rs115457135:0.2665#0.0472|GRCh38.EAS_rs2523395:0.5981#0.0923|GRCh38.EAS_rs7767188:0.2665#0.0472|GRCh38.EAS_rs970270:0.3211#0.0632|GRCh38.EUR_rs2523395:0.966#0.0538|GRCh38.SAS_rs115457135:0.5775#0.2123|GRCh38.SAS_rs2523395:0.4927#0.0184|GRCh38.SAS_rs7767188:0.5775#0.2123
rs5012015_ENSG00000204642	ENSG00000204642	0.000530076	0.00216648	0.002	0	0.00742107	0.501	0.00150169	0.002	0.611095	1	NA	NA	0.993955	1	0.990707	1	0.474336	1	rs5012015	172	chr6_29888426	ENSG00000204642	HLA-F	1.55951e-06	0.249704	0.0572495	0.108908	0.00638917	0.375492	0.00190314	0.166929	6.10284e-05	0.425315	0.0101716	0.130404	0.617968	-0.0862491	0.474817	0.130316	0.799281	0.0352287	0.0571138	-0.365932	0.0171961	-0.428126	0.976386	-0.00388794	0.771671	0.0500393	0.367936	-0.116129	0.452143	-0.0967479	0.67288	0.0531455	0.900643	0.0215786	0.370571	0.301067	0.55605	-0.120439	0.0117422	0.167156	3.46664e-05	0.440276	1.08751e-05	0.378509	0.0108381	0.215529	0.0120734	0.188304	2.8027e-05	0.27123	4.96801e-05	0.236024	0.000759483	0.186988	0.00255391	0.183636	0.0139425	0.107363	0.786808	0.0554882	0.207136	0.224481	0.000180188	0.153366	0.231779	0.177769	0.000726351	0.209576	0.0106689	0.150255	0.417628	0.141853	9.58577e-06	0.420734	0.113601	0.207344	0.00316005	0.275973	0.000774363	0.262531	1.50922e-10	0.471552	0.0272269	0.25067	0.115917	0.144045	0.00131136	0.278117	1.50152e-09	0.582353	0.00282666	0.160481	0.129259	0.245415	0.350497	0.165673	0.00491475	0.216361	0/0	494	0	85	0	NA	NA	NA	GRCh38.AMR_rs115457135:0.8178#0.0164|GRCh38.AMR_rs2523395:0.9263#0.0294|GRCh38.AMR_rs7767188:0.8178#0.0164|GRCh38.EAS_rs115457135:0.2665#0.0472|GRCh38.EAS_rs2523395:0.5981#0.0923|GRCh38.EAS_rs7767188:0.2665#0.0472|GRCh38.EAS_rs970270:0.3211#0.0632|GRCh38.EUR_rs2523395:0.966#0.0538|GRCh38.SAS_rs115457135:0.5775#0.2123|GRCh38.SAS_rs2523395:0.4927#0.0184|GRCh38.SAS_rs7767188:0.5775#0.2123
rs5012015_ENSG00000204681	ENSG00000204681	0.463545	0.00637638	0.01	0.006	1	0.502	0.00441977	0.004	0.582093	1	1	1	0.576032	1	0.571761	1	0.543968	1	rs5012015	172	chr6_29888426	ENSG00000204681	GABBR1	0.156532	-0.0698151	0.335298	-0.0427401	0.724045	0.0259355	0.665348	0.0149949	0.617355	-0.0427992	0.233847	-0.0454246	0.062765	0.189176	0.0670877	0.255799	0.180451	0.139135	0.0394301	0.197874	0.153538	0.148038	0.0205179	0.242889	0.484187	0.112662	0.0104511	0.187087	0.395165	-0.0781768	0.828292	0.0235091	0.0411146	0.332214	0.0313001	0.459696	0.00501074	0.366717	0.301028	-0.0549235	0.0624526	0.0698815	0.929915	-0.0154848	0.353747	0.0521213	0.0122547	0.118444	0.358776	0.0499289	0.314819	0.0415808	0.579696	0.0199211	0.0442206	-0.0937031	0.766301	-0.0137986	0.655991	0.0832887	0.700437	-0.0410815	0.0976301	-0.0717339	0.470511	-0.0713298	0.183909	-0.0611155	0.000767976	-0.134935	0.0393544	-0.336386	0.150944	-0.103626	0.0438192	0.180732	0.886997	0.00999824	0.879907	0.00686061	0.0559585	-0.0723085	0.759076	0.0153778	0.831583	-0.0181969	0.945782	-0.00360754	0.74073	0.0135316	0.687212	0.0189338	0.621523	0.0767296	0.386387	-0.0888107	0.213915	-0.0648044	0/0	494	0	85	0	NA	NA	NA	GRCh38.AMR_rs115457135:0.8178#0.0164|GRCh38.AMR_rs2523395:0.9263#0.0294|GRCh38.AMR_rs7767188:0.8178#0.0164|GRCh38.EAS_rs115457135:0.2665#0.0472|GRCh38.EAS_rs2523395:0.5981#0.0923|GRCh38.EAS_rs7767188:0.2665#0.0472|GRCh38.EAS_rs970270:0.3211#0.0632|GRCh38.EUR_rs2523395:0.966#0.0538|GRCh38.SAS_rs115457135:0.5775#0.2123|GRCh38.SAS_rs2523395:0.4927#0.0184|GRCh38.SAS_rs7767188:0.5775#0.2123
rs5012015_ENSG00000206503	ENSG00000206503	0.770315	-0.00306662	0.029	0.035	1	0.497	-0.00212562	0.006	0.635896	1	0	0	0.888756	1	0.874792	1	0.774085	1	rs5012015	172	chr6_29888426	ENSG00000206503	HLA-A	0.00335008	-0.179673	0.00898008	-0.199248	0.0787841	-0.238102	0.0780307	0.177451	0.146046	0.209609	0.0299098	0.141337	0.000904739	-0.579678	0.868103	-0.0283019	0.0796218	-0.213575	0.243662	0.218309	0.739441	-0.0560846	0.0837386	-0.208804	0.845416	0.029113	0.0071715	-0.374073	0.210295	-0.18108	0.459132	-0.104016	0.423442	-0.124041	0.108064	-0.532345	0.044693	-0.393769	0.177219	-0.098099	0.0101539	-0.269416	0.851413	-0.0205952	0.0227102	0.261009	0.498257	-0.0439324	0.360512	0.0957386	4.61836e-09	-0.443258	0.902132	0.0101656	0.018912	0.254735	0.93958	-0.00671247	0.669369	-0.100178	0.000156438	-0.507261	0.984724	0.00106549	0.0935073	-0.286849	0.0119299	-0.190555	0.0698668	-0.111192	0.413952	0.179736	0.00426832	-0.256921	0.335129	-0.126668	0.0472892	0.23617	0.00747924	-0.187516	0.0012208	-0.204483	0.0814119	-0.167117	0.578116	-0.0605294	0.594366	0.0479114	0.817742	-0.0231642	2.90397e-05	0.336615	0.813152	-0.0560694	0.600179	-0.118048	0.000840552	-0.202815	0/0	494	0	85	0	NA	NA	NA	GRCh38.AMR_rs115457135:0.8178#0.0164|GRCh38.AMR_rs2523395:0.9263#0.0294|GRCh38.AMR_rs7767188:0.8178#0.0164|GRCh38.EAS_rs115457135:0.2665#0.0472|GRCh38.EAS_rs2523395:0.5981#0.0923|GRCh38.EAS_rs7767188:0.2665#0.0472|GRCh38.EAS_rs970270:0.3211#0.0632|GRCh38.EUR_rs2523395:0.966#0.0538|GRCh38.SAS_rs115457135:0.5775#0.2123|GRCh38.SAS_rs2523395:0.4927#0.0184|GRCh38.SAS_rs7767188:0.5775#0.2123
rs5012015_ENSG00000214922	ENSG00000214922	0.212769	-0.0179172	0.005	0.017	1	0.494	-0.0124192	0.012	0.0228196	0.319475	NA	NA	0.0336425	0.470995	0.033629	0.470806	0.0723375	1	rs5012015	172	chr6_29888426	ENSG00000214922	HLA-F-AS1	0.00335587	0.199218	1.57944e-07	0.35554	1.17893e-06	0.525905	9.66203e-07	0.29251	0.0351933	0.26248	0.000234048	0.265933	0.305868	-0.250395	0.463163	0.218184	0.339762	-0.127612	0.425046	-0.198578	0.242657	-0.263473	0.385139	0.165069	0.0396102	0.55395	0.719164	0.0675153	0.682388	0.0905372	0.93568	0.0112009	0.431994	-0.143923	0.676991	0.181887	0.186681	0.363851	0.157567	0.110316	2.68626e-07	0.409003	0.220212	0.173646	0.0181487	0.250199	0.513258	0.0600367	1.5063e-07	0.427107	4.44391e-06	0.358641	1.04451e-08	0.379802	5.12463e-17	0.815654	4.48642e-09	0.50439	0.123862	0.362073	0.000438488	0.517503	0.00181694	0.157019	0.0006739	0.460813	0.439132	0.0634277	0.000380323	0.266127	0.0175302	0.444933	1.5862e-09	0.720989	6.73567e-05	0.677463	3.00017e-05	0.505578	0.014424	0.218077	0.0300513	0.149078	0.0739853	0.156549	0.148278	0.146919	0.00060761	0.353867	0.714795	0.033247	3.25888e-23	0.645538	0.0755054	0.368184	0.0123833	0.420236	0.00165519	-0.237566	0/0	494	0	85	0	NA	NA	NA	GRCh38.AMR_rs115457135:0.8178#0.0164|GRCh38.AMR_rs2523395:0.9263#0.0294|GRCh38.AMR_rs7767188:0.8178#0.0164|GRCh38.EAS_rs115457135:0.2665#0.0472|GRCh38.EAS_rs2523395:0.5981#0.0923|GRCh38.EAS_rs7767188:0.2665#0.0472|GRCh38.EAS_rs970270:0.3211#0.0632|GRCh38.EUR_rs2523395:0.966#0.0538|GRCh38.SAS_rs115457135:0.5775#0.2123|GRCh38.SAS_rs2523395:0.4927#0.0184|GRCh38.SAS_rs7767188:0.5775#0.2123
rs5012015_ENSG00000231074	ENSG00000231074	0.623883	-0.0173952	0.12	0.134	1	0.493	-0.0120574	0.014	0.59188	1	0.9195	1	0.633767	1	0.623975	1	0.614108	1	rs5012015	172	chr6_29888426	ENSG00000231074	HCG18	0.140808	0.120099	0.646054	0.036846	0.561805	0.0552728	0.0430071	0.159538	0.782481	0.0422877	0.0854872	0.13874	0.82215	-0.0445014	0.90309	-0.0215269	0.371409	0.143826	0.187927	0.153139	0.179459	0.130131	0.0695635	0.23288	0.362222	-0.134713	0.408003	0.129382	0.271606	0.195026	0.70144	0.0527152	0.262462	0.218604	0.563206	-0.225447	0.64368	0.0769516	0.0846619	0.157884	0.0350297	-0.126195	0.534748	-0.0738193	0.513189	0.0779135	0.60755	0.0547856	0.351253	0.0946535	0.466435	0.0485568	0.0270746	0.167695	0.244531	0.102989	0.0562394	0.186465	0.198824	0.388737	0.0232993	0.337896	0.929348	0.00590791	0.437812	-0.119667	0.21535	0.087825	0.42299	0.0542551	0.615358	-0.0819684	0.156565	0.122878	0.577835	-0.0495367	0.987701	0.00149502	0.00612717	0.220488	0.124958	0.101201	0.601652	-0.0608287	0.0689271	0.178311	0.839831	-0.0208619	0.172779	0.154362	0.0489515	0.120483	0.49856	-0.150126	0.829615	0.0503095	0.282112	0.0547917	0/0	494	0	85	0	NA	NA	NA	GRCh38.AMR_rs115457135:0.8178#0.0164|GRCh38.AMR_rs2523395:0.9263#0.0294|GRCh38.AMR_rs7767188:0.8178#0.0164|GRCh38.EAS_rs115457135:0.2665#0.0472|GRCh38.EAS_rs2523395:0.5981#0.0923|GRCh38.EAS_rs7767188:0.2665#0.0472|GRCh38.EAS_rs970270:0.3211#0.0632|GRCh38.EUR_rs2523395:0.966#0.0538|GRCh38.SAS_rs115457135:0.5775#0.2123|GRCh38.SAS_rs2523395:0.4927#0.0184|GRCh38.SAS_rs7767188:0.5775#0.2123
rs5012015_ENSG00000231226	ENSG00000231226	0.0454935	0.000722522	0.001	0	0.636909	0.5	0.000500814	0	0.7694	1	NA	NA	0.996358	1	0.994404	1	0.67964	1	rs5012015	172	chr6_29888426	ENSG00000231226	TRIM31-AS1	NA	NA	NA	NA	0.0640412	0.280997	NA	NA	NA	NA	NA	NA	NA	NA	NA	NA	NA	NA	NA	NA	NA	NA	NA	NA	NA	NA	NA	NA	NA	NA	NA	NA	NA	NA	NA	NA	NA	NA	0.477203	0.0900555	NA	NA	NA	NA	NA	NA	0.986629	0.00110565	NA	NA	NA	NA	NA	NA	NA	NA	NA	NA	NA	NA	NA	NA	NA	NA	0.844779	-0.0378348	NA	NA	NA	NA	NA	NA	NA	NA	NA	NA	0.101623	0.230818	0.563611	0.0721923	0.315545	0.0994714	0.265927	0.112442	NA	NA	0.0455153	0.150853	0.612583	-0.0738391	NA	NA	NA	NA	0.496644	0.17898	NA	NA	0/0	494	0	85	0	NA	NA	NA	GRCh38.AMR_rs115457135:0.8178#0.0164|GRCh38.AMR_rs2523395:0.9263#0.0294|GRCh38.AMR_rs7767188:0.8178#0.0164|GRCh38.EAS_rs115457135:0.2665#0.0472|GRCh38.EAS_rs2523395:0.5981#0.0923|GRCh38.EAS_rs7767188:0.2665#0.0472|GRCh38.EAS_rs970270:0.3211#0.0632|GRCh38.EUR_rs2523395:0.966#0.0538|GRCh38.SAS_rs115457135:0.5775#0.2123|GRCh38.SAS_rs2523395:0.4927#0.0184|GRCh38.SAS_rs7767188:0.5775#0.2123
rs5012015_ENSG00000234127	ENSG00000234127	0.237614	-0.0394081	0.1	0.134	1	0.483	-0.0273156	0.034	0.151104	1	0.050784	0.710977	0.248876	1	0.229712	1	0.21194	1	rs5012015	172	chr6_29888426	ENSG00000234127	TRIM26	0.357663	-0.0519063	0.712139	0.0279443	0.533549	0.0786807	0.70633	-0.020929	0.219086	-0.145748	0.165147	-0.0711923	0.234354	0.216461	0.269189	0.263544	0.7069	0.0556097	0.92359	0.0127393	0.449211	-0.113033	0.606791	0.0859782	0.953309	0.011578	0.479676	0.109825	0.293885	0.168375	0.0738456	0.256589	0.211745	-0.273277	0.0380745	0.649819	0.894909	0.0336144	0.368908	0.0607315	0.854505	0.00738875	0.210159	0.0977917	0.725285	0.0293104	0.02036	0.12554	0.781724	0.0174212	0.375871	0.043853	0.758664	-0.0154555	0.429142	0.0564506	0.762876	-0.0211373	0.932121	0.0236569	0.224689	0.17663	0.628388	0.0243063	0.840404	0.0218755	0.179086	-0.0583479	0.775305	-0.0174263	0.423444	-0.135598	0.548652	-0.0610064	0.422565	0.131952	0.76539	0.0213459	0.488914	0.0303083	0.72288	0.0135905	0.14944	0.132827	0.985352	-0.00181805	0.383435	0.0730368	0.0936223	0.0764355	0.0301027	0.153436	0.394056	-0.15994	0.248901	-0.15781	0.111543	0.0651774	0/0	494	0	85	0	NA	NA	NA	GRCh38.AMR_rs115457135:0.8178#0.0164|GRCh38.AMR_rs2523395:0.9263#0.0294|GRCh38.AMR_rs7767188:0.8178#0.0164|GRCh38.EAS_rs115457135:0.2665#0.0472|GRCh38.EAS_rs2523395:0.5981#0.0923|GRCh38.EAS_rs7767188:0.2665#0.0472|GRCh38.EAS_rs970270:0.3211#0.0632|GRCh38.EUR_rs2523395:0.966#0.0538|GRCh38.SAS_rs115457135:0.5775#0.2123|GRCh38.SAS_rs2523395:0.4927#0.0184|GRCh38.SAS_rs7767188:0.5775#0.2123
rs5012015_ENSG00000241370	ENSG00000241370	3.87133e-09	0.0550833	0.043	0.006	5.41986e-08	0.519	0.0381808	0.038	0.0160503	0.224704	0.258317	1	0.0415817	0.582143	0.0410855	0.575197	0.00265576	0.0371807	rs5012015	172	chr6_29888426	ENSG00000241370	RPP21	0.0276629	0.114384	0.344021	0.0626005	0.402424	0.0684521	0.000496933	0.201003	0.0679741	0.165161	0.00496569	0.1264	0.322716	-0.1176	0.83015	0.0337064	0.101968	0.141568	0.876532	0.0127572	0.44225	0.0806383	0.76675	-0.0335066	0.990404	0.00158591	0.532184	0.0630153	0.790484	0.032238	0.000856541	0.300281	0.0406026	0.244726	0.468339	0.162726	0.636013	-0.0729777	0.0160799	0.14547	0.214528	-0.0696455	0.892161	-0.013463	0.195114	0.101289	0.235652	0.0799735	0.570323	-0.0365792	0.770862	0.0160291	0.284677	0.0621434	0.0138391	0.170843	2.0298e-06	0.267614	0.59929	-0.118333	0.378993	-0.124784	0.0449154	0.0839437	0.474039	0.0651598	0.0494171	0.0714672	0.0184457	0.118204	0.711001	0.062135	0.297628	0.0613211	0.0354895	0.237447	0.291599	-0.0979922	0.0800113	0.0892495	0.302099	0.0420228	0.28745	-0.114781	0.485078	0.0570128	0.0214229	0.17095	0.515628	-0.0446575	0.0284878	0.130642	0.153687	0.258624	0.174353	0.244544	0.205027	0.053147	0/0	494	0	85	0	NA	NA	NA	GRCh38.AMR_rs115457135:0.8178#0.0164|GRCh38.AMR_rs2523395:0.9263#0.0294|GRCh38.AMR_rs7767188:0.8178#0.0164|GRCh38.EAS_rs115457135:0.2665#0.0472|GRCh38.EAS_rs2523395:0.5981#0.0923|GRCh38.EAS_rs7767188:0.2665#0.0472|GRCh38.EAS_rs970270:0.3211#0.0632|GRCh38.EUR_rs2523395:0.966#0.0538|GRCh38.SAS_rs115457135:0.5775#0.2123|GRCh38.SAS_rs2523395:0.4927#0.0184|GRCh38.SAS_rs7767188:0.5775#0.2123
rs5012015_ENSG00000270604	ENSG00000270604	0.297779	-0.0385611	0.07	0.093	1	0.489	-0.0267285	0.022	0.252294	1	0.0362665	0.507732	0.193716	1	0.172542	1	0.243618	1	rs5012015	172	chr6_29888426	ENSG00000270604	HCG17	0.0284773	0.2451	0.677299	0.0539088	0.0832414	0.283509	0.00222365	0.38345	0.39783	0.179577	0.234488	0.135214	0.574272	0.141559	0.012425	0.733209	0.826965	0.0457954	0.027109	0.507248	0.646624	0.100578	0.293037	0.236607	0.790366	0.0733023	0.767629	-0.0608741	0.473827	0.156918	0.580811	0.126077	0.122702	0.446401	0.985897	-0.00743067	0.678132	0.11166	0.359634	0.139887	0.00283997	0.375381	NA	NA	0.102594	0.269749	0.164065	0.201747	0.389552	0.129755	0.000561265	0.429972	0.0254899	0.257082	0.28004	0.148766	0.594933	0.0694909	0.393645	0.342637	0.0182073	0.505775	0.00229554	0.368287	0.158672	0.287672	0.990561	0.00114831	0.697127	-0.0432967	0.689084	0.11141	0.640821	0.0702871	0.233668	0.207132	0.0543109	0.337916	0.0594859	0.235767	0.0626411	0.199045	0.92497	0.0188167	0.716507	0.060008	0.346227	0.14833	0.0629813	0.268062	0.000744506	0.385172	0.299412	0.31505	0.0271886	0.626379	NA	NA	0/0	494	0	85	0	NA	NA	NA	GRCh38.AMR_rs115457135:0.8178#0.0164|GRCh38.AMR_rs2523395:0.9263#0.0294|GRCh38.AMR_rs7767188:0.8178#0.0164|GRCh38.EAS_rs115457135:0.2665#0.0472|GRCh38.EAS_rs2523395:0.5981#0.0923|GRCh38.EAS_rs7767188:0.2665#0.0472|GRCh38.EAS_rs970270:0.3211#0.0632|GRCh38.EUR_rs2523395:0.966#0.0538|GRCh38.SAS_rs115457135:0.5775#0.2123|GRCh38.SAS_rs2523395:0.4927#0.0184|GRCh38.SAS_rs7767188:0.5775#0.2123
rs5012015_ENSG00000285761	ENSG00000285761	0.000615719	0.00234687	0.002	0	0.00862006	0.501	0.00162673	0.002	0.611095	1	0.917038	1	0.993923	1	0.990653	1	0.474336	1	rs5012015	172	chr6_29888426	ENSG00000285761	NA	NA	NA	NA	NA	NA	NA	NA	NA	NA	NA	NA	NA	NA	NA	NA	NA	NA	NA	NA	NA	NA	NA	NA	NA	NA	NA	NA	NA	NA	NA	NA	NA	NA	NA	NA	NA	NA	NA	NA	NA	NA	NA	NA	NA	NA	NA	NA	NA	NA	NA	NA	NA	NA	NA	NA	NA	NA	NA	NA	NA	NA	NA	NA	NA	NA	NA	NA	NA	NA	NA	NA	NA	NA	NA	NA	NA	NA	NA	NA	NA	NA	NA	NA	NA	NA	NA	NA	NA	NA	NA	NA	NA	NA	NA	NA	NA	NA	NA	0/0	494	0	85	0	NA	NA	NA	GRCh38.AMR_rs115457135:0.8178#0.0164|GRCh38.AMR_rs2523395:0.9263#0.0294|GRCh38.AMR_rs7767188:0.8178#0.0164|GRCh38.EAS_rs115457135:0.2665#0.0472|GRCh38.EAS_rs2523395:0.5981#0.0923|GRCh38.EAS_rs7767188:0.2665#0.0472|GRCh38.EAS_rs970270:0.3211#0.0632|GRCh38.EUR_rs2523395:0.966#0.0538|GRCh38.SAS_rs115457135:0.5775#0.2123|GRCh38.SAS_rs2523395:0.4927#0.0184|GRCh38.SAS_rs7767188:0.5775#0.2123
rs5012016_ENSG00000066379	ENSG00000066379	0.637983	-0.0267573	0.106	0.108	1	0.498	-0.0185468	0.004	0.840739	1	0.0711626	0.996276	0.467632	1	0.437964	1	0.606255	1	rs5012016	166	chr6_29888421	ENSG00000066379	POLR1H	0.169608	0.0828389	0.970725	0.002505	0.671845	0.0456677	0.6391	-0.0363365	0.554291	-0.089372	0.102436	0.111423	0.418111	-0.147588	0.472435	0.149781	0.695453	-0.0620203	0.466526	-0.0973919	0.461633	-0.119126	0.6319	0.0892533	0.195329	-0.252731	0.0674382	-0.330857	0.391658	-0.116195	0.99572	-0.000701292	0.695945	-0.0722568	0.638984	-0.131598	0.991483	0.00214382	0.604064	-0.0382424	0.582391	-0.0458553	0.397524	0.0973234	0.399861	0.0946245	0.725961	-0.0270518	0.796399	-0.0252911	0.5204	0.0472438	0.88912	-0.0108989	0.171653	-0.125495	0.665482	0.0320047	0.15247	-0.357245	0.731626	-0.0517819	0.374183	-0.0585568	0.0741349	0.212842	0.103945	-0.0971393	0.0577946	0.122404	0.319957	-0.22434	0.911227	0.00933771	0.602651	0.072225	0.353309	-0.108333	0.930162	-0.00567851	0.0679395	0.0965995	0.824275	-0.0243037	0.779525	0.0224155	0.26495	0.0994911	0.752474	0.0266771	0.746487	0.0270618	0.540872	-0.141775	0.711014	0.0667835	0.348809	0.0476591	0/0	469	3	67	0	NA	NA	NA	NA
rs5012016_ENSG00000204599	ENSG00000204599	0.725338	-0.0052196	0.019	0.024	1	0.498	-0.00361795	0.004	0.647811	1	0	0	0.756537	1	0.741973	1	0.716005	1	rs5012016	166	chr6_29888421	ENSG00000204599	TRIM39	0.519515	-0.0355976	0.177748	0.0967326	0.206458	-0.15167	0.359401	-0.0551196	0.651717	0.0534945	0.109886	0.0744581	0.913763	-0.0224495	0.874859	0.0302159	0.510604	0.0863838	0.459395	-0.0909325	0.419071	0.111971	0.77166	-0.0409581	0.884323	0.0279959	0.537819	-0.0811245	0.266991	0.168526	0.0595027	-0.31553	0.820622	-0.0410761	0.69291	-0.125759	0.808581	-0.0374009	0.755839	-0.0247195	0.722599	-0.0229468	0.861617	0.0247027	0.860958	-0.0117324	0.611105	0.0272301	0.194538	0.0746552	0.947697	-0.00343947	0.73799	-0.0140989	0.582686	-0.0439497	0.409865	0.0728849	0.591335	0.14686	0.254533	0.129323	0.0387829	-0.112183	0.0180955	-0.305021	0.23316	-0.0552744	0.818437	0.0136975	0.789533	-0.043072	0.255919	-0.0863309	0.731816	-0.0347322	0.376294	0.0798294	0.76092	0.0194341	0.935835	-0.00457032	0.830125	-0.0190535	0.618824	-0.0443856	0.131191	-0.10207	0.00579424	0.135402	0.873444	-0.00791729	0.981576	-0.00462414	0.402018	0.168333	0.976192	0.00123725	0/0	469	3	67	0	NA	NA	NA	NA
rs5012016_ENSG00000204619	ENSG00000204619	1.05152e-08	0.00612534	0.004	0	1.47213e-07	0.502	0.00424576	0.004	0.406856	1	0.715772	1	0.990183	1	0.984905	1	0.243577	1	rs5012016	166	chr6_29888421	ENSG00000204619	PPP1R11	0.711824	-0.0160896	0.404117	0.0561576	0.494685	-0.0648651	0.523768	-0.0277763	0.205699	-0.115168	0.148374	-0.0562274	0.196936	0.1545	0.173484	0.171884	0.638122	0.0552891	0.362992	-0.117897	0.142903	-0.188968	0.166212	-0.128348	0.982428	-0.00244532	0.922471	-0.00933882	0.208615	-0.139195	0.23977	-0.105914	0.957153	-0.00823915	0.821081	-0.0738011	0.874951	-0.0287364	0.599087	0.0270775	0.0694834	-0.0757435	0.620502	-0.0515859	0.945584	-0.00540615	0.982716	-0.00105259	0.478423	-0.0304264	0.818909	-0.0116848	0.204794	-0.0474174	0.275688	0.0590727	0.639378	-0.0204495	0.377875	-0.141024	0.759277	0.028577	0.994554	0.000278766	0.362639	-0.0897164	0.232555	-0.0402627	0.239247	0.0413079	0.649122	-0.0710919	0.267668	-0.0875172	0.547623	-0.0751099	0.650637	-0.0325581	0.704839	-0.0162019	0.738301	0.0115871	0.249239	0.0741501	0.15261	0.124869	0.219767	0.0825109	0.630775	-0.028111	0.138777	0.0605809	0.414564	0.13598	0.944705	0.0119311	0.597766	0.0164271	0/0	469	3	67	0	NA	NA	NA	NA
rs5012016_ENSG00000204625	ENSG00000204625	0.00536979	0.00162395	0.001	0	0.0751771	0.501	0.00112563	0.002	0.68362	1	0.955103	1	0.994177	1	0.991062	1	0.566176	1	rs5012016	166	chr6_29888421	ENSG00000204625	HCG9	0.153878	-0.172637	0.231723	-0.171706	0.0189812	-0.411569	NA	NA	0.102801	-0.392776	NA	NA	NA	NA	0.730801	-0.0974834	0.662551	-0.105893	NA	NA	NA	NA	NA	NA	NA	NA	NA	NA	0.244082	-0.319708	0.841059	0.0514531	0.848914	-0.0612358	NA	NA	0.509372	-0.19401	0.0538567	-0.289728	NA	NA	NA	NA	0.0150601	-0.427067	0.00998909	-0.423858	0.392316	-0.142398	NA	NA	0.280526	-0.137329	0.00959068	-0.383193	0.038842	-0.288218	0.288906	0.354933	NA	NA	0.286193	-0.131975	0.474336	-0.127668	NA	NA	0.157004	-0.172658	NA	NA	0.0134555	-0.386873	0.0012523	-0.662534	0.610717	0.093598	NA	NA	NA	NA	0.107931	-0.324453	0.0815581	-0.280794	0.0113243	-0.386381	NA	NA	0.0822714	-0.219425	0.0515074	-0.710045	NA	NA	2.92075e-05	-0.375848	0/0	469	3	67	0	NA	NA	NA	NA
rs5012016_ENSG00000204642	ENSG00000204642	0.000530078	0.00216485	0.002	0	0.00742109	0.501	0.00150056	0.002	0.617521	1	NA	NA	0.994062	1	0.990871	1	0.48223	1	rs5012016	166	chr6_29888421	ENSG00000204642	HLA-F	1.55951e-06	0.249704	0.0572495	0.108908	0.00638917	0.375492	0.00190314	0.166929	6.10284e-05	0.425315	0.0101716	0.130404	0.617968	-0.0862491	0.474817	0.130316	0.799281	0.0352287	0.0571138	-0.365932	0.0171961	-0.428126	0.976386	-0.00388794	0.771671	0.0500393	0.367936	-0.116129	0.452143	-0.0967479	0.67288	0.0531455	0.900643	0.0215786	0.370571	0.301067	0.55605	-0.120439	0.0117422	0.167156	3.46664e-05	0.440276	1.08751e-05	0.378509	0.0108381	0.215529	0.0120734	0.188304	2.8027e-05	0.27123	4.96801e-05	0.236024	0.000759483	0.186988	0.00255391	0.183636	0.0139425	0.107363	0.786808	0.0554882	0.207136	0.224481	0.000180188	0.153366	0.231779	0.177769	0.000726351	0.209576	0.0106689	0.150255	0.417628	0.141853	9.58577e-06	0.420734	0.113601	0.207344	0.00316005	0.275973	0.000774363	0.262531	1.50922e-10	0.471552	0.0272269	0.25067	0.115917	0.144045	0.00131136	0.278117	1.50152e-09	0.582353	0.00282666	0.160481	0.129259	0.245415	0.350497	0.165673	0.00491475	0.216361	0/0	469	3	67	0	NA	NA	NA	NA
rs5012016_ENSG00000204681	ENSG00000204681	0.500991	0.00606398	0.01	0.006	1	0.502	0.00420323	0.004	0.60805	1	1	1	0.600735	1	0.596514	1	0.572871	1	rs5012016	166	chr6_29888421	ENSG00000204681	GABBR1	0.156532	-0.0698151	0.335298	-0.0427401	0.724045	0.0259355	0.665348	0.0149949	0.617355	-0.0427992	0.233847	-0.0454246	0.062765	0.189176	0.0670877	0.255799	0.180451	0.139135	0.0394301	0.197874	0.153538	0.148038	0.0205179	0.242889	0.484187	0.112662	0.0104511	0.187087	0.395165	-0.0781768	0.828292	0.0235091	0.0411146	0.332214	0.0313001	0.459696	0.00501074	0.366717	0.301028	-0.0549235	0.0624526	0.0698815	0.929915	-0.0154848	0.353747	0.0521213	0.0122547	0.118444	0.358776	0.0499289	0.314819	0.0415808	0.579696	0.0199211	0.0442206	-0.0937031	0.766301	-0.0137986	0.655991	0.0832887	0.700437	-0.0410815	0.0976301	-0.0717339	0.470511	-0.0713298	0.183909	-0.0611155	0.000767976	-0.134935	0.0393544	-0.336386	0.150944	-0.103626	0.0438192	0.180732	0.886997	0.00999824	0.879907	0.00686061	0.0559585	-0.0723085	0.759076	0.0153778	0.831583	-0.0181969	0.945782	-0.00360754	0.74073	0.0135316	0.687212	0.0189338	0.621523	0.0767296	0.386387	-0.0888107	0.213915	-0.0648044	0/0	469	3	67	0	NA	NA	NA	NA
rs5012016_ENSG00000206503	ENSG00000206503	0.711795	-0.00485756	0.029	0.036	1	0.496	-0.003367	0.008	0.573591	1	0	0	0.828194	1	0.806159	1	0.713575	1	rs5012016	166	chr6_29888421	ENSG00000206503	HLA-A	0.00335008	-0.179673	0.00898008	-0.199248	0.0787841	-0.238102	0.0780307	0.177451	0.146046	0.209609	0.0299098	0.141337	0.000904739	-0.579678	0.868103	-0.0283019	0.0796218	-0.213575	0.243662	0.218309	0.739441	-0.0560846	0.0837386	-0.208804	0.845416	0.029113	0.0071715	-0.374073	0.210295	-0.18108	0.459132	-0.104016	0.423442	-0.124041	0.108064	-0.532345	0.044693	-0.393769	0.177219	-0.098099	0.0101539	-0.269416	0.851413	-0.0205952	0.0227102	0.261009	0.498257	-0.0439324	0.360512	0.0957386	4.61836e-09	-0.443258	0.902132	0.0101656	0.018912	0.254735	0.93958	-0.00671247	0.669369	-0.100178	0.000156438	-0.507261	0.984724	0.00106549	0.0935073	-0.286849	0.0119299	-0.190555	0.0698668	-0.111192	0.413952	0.179736	0.00426832	-0.256921	0.335129	-0.126668	0.0472892	0.23617	0.00747924	-0.187516	0.0012208	-0.204483	0.0814119	-0.167117	0.578116	-0.0605294	0.594366	0.0479114	0.817742	-0.0231642	2.90397e-05	0.336615	0.813152	-0.0560694	0.600179	-0.118048	0.000840552	-0.202815	0/0	469	3	67	0	NA	NA	NA	NA
rs5012016_ENSG00000214922	ENSG00000214922	0.206401	-0.0188161	0.005	0.018	1	0.493	-0.0130423	0.014	0.0187637	0.262692	NA	NA	0.0289008	0.404612	0.0288883	0.404436	0.0657767	0.920874	rs5012016	166	chr6_29888421	ENSG00000214922	HLA-F-AS1	0.00335587	0.199218	1.57944e-07	0.35554	1.17893e-06	0.525905	9.66203e-07	0.29251	0.0351933	0.26248	0.000234048	0.265933	0.305868	-0.250395	0.463163	0.218184	0.339762	-0.127612	0.425046	-0.198578	0.242657	-0.263473	0.385139	0.165069	0.0396102	0.55395	0.719164	0.0675153	0.682388	0.0905372	0.93568	0.0112009	0.431994	-0.143923	0.676991	0.181887	0.186681	0.363851	0.157567	0.110316	2.68626e-07	0.409003	0.220212	0.173646	0.0181487	0.250199	0.513258	0.0600367	1.5063e-07	0.427107	4.44391e-06	0.358641	1.04451e-08	0.379802	5.12463e-17	0.815654	4.48642e-09	0.50439	0.123862	0.362073	0.000438488	0.517503	0.00181694	0.157019	0.0006739	0.460813	0.439132	0.0634277	0.000380323	0.266127	0.0175302	0.444933	1.5862e-09	0.720989	6.73567e-05	0.677463	3.00017e-05	0.505578	0.014424	0.218077	0.0300513	0.149078	0.0739853	0.156549	0.148278	0.146919	0.00060761	0.353867	0.714795	0.033247	3.25888e-23	0.645538	0.0755054	0.368184	0.0123833	0.420236	0.00165519	-0.237566	0/0	469	3	67	0	NA	NA	NA	NA
rs5012016_ENSG00000231074	ENSG00000231074	0.394264	-0.0318168	0.12	0.145	1	0.488	-0.0220537	0.024	0.338226	1	0.737827	1	0.390875	1	0.376331	1	0.372004	1	rs5012016	166	chr6_29888421	ENSG00000231074	HCG18	0.140808	0.120099	0.646054	0.036846	0.561805	0.0552728	0.0430071	0.159538	0.782481	0.0422877	0.0854872	0.13874	0.82215	-0.0445014	0.90309	-0.0215269	0.371409	0.143826	0.187927	0.153139	0.179459	0.130131	0.0695635	0.23288	0.362222	-0.134713	0.408003	0.129382	0.271606	0.195026	0.70144	0.0527152	0.262462	0.218604	0.563206	-0.225447	0.64368	0.0769516	0.0846619	0.157884	0.0350297	-0.126195	0.534748	-0.0738193	0.513189	0.0779135	0.60755	0.0547856	0.351253	0.0946535	0.466435	0.0485568	0.0270746	0.167695	0.244531	0.102989	0.0562394	0.186465	0.198824	0.388737	0.0232993	0.337896	0.929348	0.00590791	0.437812	-0.119667	0.21535	0.087825	0.42299	0.0542551	0.615358	-0.0819684	0.156565	0.122878	0.577835	-0.0495367	0.987701	0.00149502	0.00612717	0.220488	0.124958	0.101201	0.601652	-0.0608287	0.0689271	0.178311	0.839831	-0.0208619	0.172779	0.154362	0.0489515	0.120483	0.49856	-0.150126	0.829615	0.0503095	0.282112	0.0547917	0/0	469	3	67	0	NA	NA	NA	NA
rs5012016_ENSG00000231226	ENSG00000231226	0.0454935	0.000721979	0.001	0	0.636909	0.5	0.000500438	0	0.77344	1	NA	NA	0.996422	1	0.994503	1	0.685027	1	rs5012016	166	chr6_29888421	ENSG00000231226	TRIM31-AS1	NA	NA	NA	NA	0.0640412	0.280997	NA	NA	NA	NA	NA	NA	NA	NA	NA	NA	NA	NA	NA	NA	NA	NA	NA	NA	NA	NA	NA	NA	NA	NA	NA	NA	NA	NA	NA	NA	NA	NA	0.477203	0.0900555	NA	NA	NA	NA	NA	NA	0.986629	0.00110565	NA	NA	NA	NA	NA	NA	NA	NA	NA	NA	NA	NA	NA	NA	NA	NA	0.844779	-0.0378348	NA	NA	NA	NA	NA	NA	NA	NA	NA	NA	0.101623	0.230818	0.563611	0.0721923	0.315545	0.0994714	0.265927	0.112442	NA	NA	0.0455153	0.150853	0.612583	-0.0738391	NA	NA	NA	NA	0.496644	0.17898	NA	NA	0/0	469	3	67	0	NA	NA	NA	NA
rs5012016_ENSG00000234127	ENSG00000234127	0.261485	-0.0381095	0.1	0.133	1	0.484	-0.0264155	0.032	0.173937	1	0.0790056	1	0.27314	1	0.253781	1	0.235733	1	rs5012016	166	chr6_29888421	ENSG00000234127	TRIM26	0.357663	-0.0519063	0.712139	0.0279443	0.533549	0.0786807	0.70633	-0.020929	0.219086	-0.145748	0.165147	-0.0711923	0.234354	0.216461	0.269189	0.263544	0.7069	0.0556097	0.92359	0.0127393	0.449211	-0.113033	0.606791	0.0859782	0.953309	0.011578	0.479676	0.109825	0.293885	0.168375	0.0738456	0.256589	0.211745	-0.273277	0.0380745	0.649819	0.894909	0.0336144	0.368908	0.0607315	0.854505	0.00738875	0.210159	0.0977917	0.725285	0.0293104	0.02036	0.12554	0.781724	0.0174212	0.375871	0.043853	0.758664	-0.0154555	0.429142	0.0564506	0.762876	-0.0211373	0.932121	0.0236569	0.224689	0.17663	0.628388	0.0243063	0.840404	0.0218755	0.179086	-0.0583479	0.775305	-0.0174263	0.423444	-0.135598	0.548652	-0.0610064	0.422565	0.131952	0.76539	0.0213459	0.488914	0.0303083	0.72288	0.0135905	0.14944	0.132827	0.985352	-0.00181805	0.383435	0.0730368	0.0936223	0.0764355	0.0301027	0.153436	0.394056	-0.15994	0.248901	-0.15781	0.111543	0.0651774	0/0	469	3	67	0	NA	NA	NA	NA
rs5012016_ENSG00000241370	ENSG00000241370	7.72155e-78	0.0635729	0.043	0	1.08102e-76	0.522	0.0440654	0.044	0.00615526	0.0861736	0.00225673	0.0315942	0.982332	1	0.957918	1	0.000137086	0.0019192	rs5012016	166	chr6_29888421	ENSG00000241370	RPP21	0.0276629	0.114384	0.344021	0.0626005	0.402424	0.0684521	0.000496933	0.201003	0.0679741	0.165161	0.00496569	0.1264	0.322716	-0.1176	0.83015	0.0337064	0.101968	0.141568	0.876532	0.0127572	0.44225	0.0806383	0.76675	-0.0335066	0.990404	0.00158591	0.532184	0.0630153	0.790484	0.032238	0.000856541	0.300281	0.0406026	0.244726	0.468339	0.162726	0.636013	-0.0729777	0.0160799	0.14547	0.214528	-0.0696455	0.892161	-0.013463	0.195114	0.101289	0.235652	0.0799735	0.570323	-0.0365792	0.770862	0.0160291	0.284677	0.0621434	0.0138391	0.170843	2.0298e-06	0.267614	0.59929	-0.118333	0.378993	-0.124784	0.0449154	0.0839437	0.474039	0.0651598	0.0494171	0.0714672	0.0184457	0.118204	0.711001	0.062135	0.297628	0.0613211	0.0354895	0.237447	0.291599	-0.0979922	0.0800113	0.0892495	0.302099	0.0420228	0.28745	-0.114781	0.485078	0.0570128	0.0214229	0.17095	0.515628	-0.0446575	0.0284878	0.130642	0.153687	0.258624	0.174353	0.244544	0.205027	0.053147	0/0	469	3	67	0	NA	NA	NA	NA
rs5012016_ENSG00000270604	ENSG00000270604	0.352728	-0.0355388	0.07	0.09	1	0.49	-0.0246336	0.02	0.321859	1	0.0280673	0.392942	0.238892	1	0.216823	1	0.299664	1	rs5012016	166	chr6_29888421	ENSG00000270604	HCG17	0.0284773	0.2451	0.677299	0.0539088	0.0832414	0.283509	0.00222365	0.38345	0.39783	0.179577	0.234488	0.135214	0.574272	0.141559	0.012425	0.733209	0.826965	0.0457954	0.027109	0.507248	0.646624	0.100578	0.293037	0.236607	0.790366	0.0733023	0.767629	-0.0608741	0.473827	0.156918	0.580811	0.126077	0.122702	0.446401	0.985897	-0.00743067	0.678132	0.11166	0.359634	0.139887	0.00283997	0.375381	NA	NA	0.102594	0.269749	0.164065	0.201747	0.389552	0.129755	0.000561265	0.429972	0.0254899	0.257082	0.28004	0.148766	0.594933	0.0694909	0.393645	0.342637	0.0182073	0.505775	0.00229554	0.368287	0.158672	0.287672	0.990561	0.00114831	0.697127	-0.0432967	0.689084	0.11141	0.640821	0.0702871	0.233668	0.207132	0.0543109	0.337916	0.0594859	0.235767	0.0626411	0.199045	0.92497	0.0188167	0.716507	0.060008	0.346227	0.14833	0.0629813	0.268062	0.000744506	0.385172	0.299412	0.31505	0.0271886	0.626379	NA	NA	0/0	469	3	67	0	NA	NA	NA	NA
rs5012016_ENSG00000285761	ENSG00000285761	0.000615721	0.00234511	0.002	0	0.00862009	0.501	0.00162551	0.002	0.617521	1	0.920973	1	0.99403	1	0.990818	1	0.48223	1	rs5012016	166	chr6_29888421	ENSG00000285761	NA	NA	NA	NA	NA	NA	NA	NA	NA	NA	NA	NA	NA	NA	NA	NA	NA	NA	NA	NA	NA	NA	NA	NA	NA	NA	NA	NA	NA	NA	NA	NA	NA	NA	NA	NA	NA	NA	NA	NA	NA	NA	NA	NA	NA	NA	NA	NA	NA	NA	NA	NA	NA	NA	NA	NA	NA	NA	NA	NA	NA	NA	NA	NA	NA	NA	NA	NA	NA	NA	NA	NA	NA	NA	NA	NA	NA	NA	NA	NA	NA	NA	NA	NA	NA	NA	NA	NA	NA	NA	NA	NA	NA	NA	NA	NA	NA	NA	NA	0/0	469	3	67	0	NA	NA	NA	NA
rs5030611_ENSG00000066379	ENSG00000066379	0.31296	0.0278705	0.106	0.083	1	0.511	0.0193184	0.022	0.291694	1	0.602597	1	0.389733	1	0.367172	1	0.331294	1	rs5030611	216	chr6_30345449	ENSG00000066379	POLR1H	0.0472357	0.0815316	0.336203	-0.0425808	0.136003	0.110703	0.925804	-0.00537831	0.749557	0.0279557	0.0515918	0.0848106	0.354783	-0.114763	0.923197	-0.0108584	0.486326	-0.0709188	0.429742	-0.0709284	0.0110968	-0.264536	0.941728	0.00779732	0.031642	-0.198035	0.151403	-0.191884	0.297946	-0.0899494	0.00591277	-0.216367	0.128755	-0.14334	0.902712	0.0134646	0.525455	-0.0884664	0.350489	0.045289	0.980663	-0.00133865	0.401868	-0.082632	0.38969	0.0577516	0.365695	-0.0419317	0.973833	-0.00211779	0.595046	0.0262083	0.383009	-0.0470308	0.259141	-0.0727666	0.36355	0.0497055	0.411	0.167561	0.260834	0.101162	0.981813	-0.00105028	0.80743	-0.0236073	0.888076	0.00564772	0.796025	-0.0117118	0.331445	0.111611	0.0200987	0.139671	0.344411	-0.0781193	0.880181	0.0131231	0.760025	-0.0124802	0.840893	-0.0074171	0.959164	-0.00405874	0.691689	0.0251918	0.772238	0.0179523	0.734102	0.0225045	0.729825	-0.0186653	0.870495	0.0180837	0.313829	0.108637	0.568645	0.0195061	0/0	482	0	145	0	NA	NA	NA	NA
rs5030611_ENSG00000137312	ENSG00000137312	0.103225	-0.0653318	0.123	0.162	1	0.48	-0.0452845	0.04	0.0764937	1	0.139652	1	0.0559409	1	0.0410155	1	0.0710012	1	rs5030611	216	chr6_30345449	ENSG00000137312	FLOT1	0.277125	0.0319465	0.715346	-0.0125449	0.127985	-0.0772328	0.375985	0.0311233	0.87043	0.00873903	0.620135	0.0128083	0.229171	0.0964085	0.858202	0.0138407	0.31076	0.0713528	0.73209	-0.0287171	0.256248	-0.103911	0.205472	-0.0807746	0.909705	0.00806583	0.186409	0.0817397	0.681005	0.0312775	0.270285	0.077998	0.237757	0.0922346	0.18124	-0.10953	0.621648	-0.0521874	0.430306	-0.0237739	0.335759	0.035729	0.0707859	0.192122	0.235223	0.0374494	0.267079	-0.0398252	0.206209	-0.054596	0.652177	-0.01516	0.739689	-0.0108912	0.408644	0.0290496	0.651953	0.0159507	0.903571	0.0183908	0.640942	0.0181128	0.936497	0.00216474	0.779044	0.0212657	0.554222	0.0169111	0.297675	-0.0311505	0.151966	-0.10494	0.494048	0.0276427	0.621798	-0.0270684	0.0250368	-0.119649	0.955273	0.00132596	0.93682	-0.00145521	0.48857	-0.0437678	0.797329	0.0121746	0.347082	0.0385373	0.0731034	-0.0844561	0.0147067	-0.085425	0.0863938	-0.166697	0.684831	-0.0434354	0.955091	-0.000866132	0/0	482	0	145	0	NA	NA	NA	NA
rs5030611_ENSG00000137331	ENSG00000137331	0.651238	-0.00303476	0.003	0.005	1	0.499	-0.00210354	0.002	0.545908	1	NA	NA	0.552453	1	0.552437	1	0.586094	1	rs5030611	216	chr6_30345449	ENSG00000137331	IER3	0.509968	-0.0224208	0.802534	-0.0108343	0.235709	0.0752562	0.456218	-0.0362459	0.579918	-0.0472902	0.369511	-0.0356421	0.114964	-0.197555	0.437008	0.0861772	0.770328	0.0296051	0.872552	0.0175884	0.558641	0.054457	0.690772	0.0349806	0.640948	-0.0462873	0.708289	-0.0439788	0.270003	0.118105	0.448091	0.083089	0.292039	0.112314	0.873664	-0.0226479	0.543162	-0.0823674	0.845565	-0.00955385	0.130331	-0.0487209	0.353871	0.081438	0.668295	0.0268849	0.621417	0.0285268	0.383685	0.0531556	0.764351	-0.013896	0.289325	0.05272	0.462274	-0.0345887	0.0173088	-0.114209	0.268982	0.197495	0.831046	-0.0144322	0.887803	-0.00519165	0.638593	0.0385815	0.877343	0.00670872	0.138526	-0.0649739	0.146168	-0.149931	0.947519	-0.00400523	0.517161	-0.0412476	0.314621	-0.0785422	0.503175	0.0325971	0.747863	0.0148774	0.504836	0.065746	0.188873	-0.136243	0.809211	-0.0141198	0.131665	0.0861982	0.319493	0.0497698	0.605986	-0.0654256	0.160699	0.139016	0.116257	-0.0730983	0/0	482	0	145	0	NA	NA	NA	NA
rs5030611_ENSG00000137337	ENSG00000137337	0.457808	0.028874	0.257	0.231	1	0.512	0.020014	0.024	0.414412	1	0.743155	1	0.547866	1	0.50619	1	0.45984	1	rs5030611	216	chr6_30345449	ENSG00000137337	MDC1	0.553231	-0.0197085	0.996337	-0.000187638	0.752148	-0.0206531	0.0192744	-0.0927369	0.0827094	-0.118917	0.324618	-0.0280677	0.895727	-0.0120169	0.249822	-0.0882719	0.221144	0.0813722	0.0536782	-0.155632	0.232702	-0.0958289	0.571112	-0.0316577	0.597499	-0.0372563	0.438891	-0.0523834	0.0957369	-0.135835	0.169678	-0.11377	0.0539417	-0.172498	0.018356	-0.204492	0.758552	0.0296673	0.281781	-0.0426643	0.580353	-0.0161319	0.504682	-0.0546663	0.526563	-0.0277089	0.962773	-0.00148188	0.338274	-0.0370568	0.480683	-0.0238002	0.0229377	-0.0746347	0.0160671	-0.103852	0.792103	0.0130669	0.66999	0.0618493	0.9526	-0.0045919	0.534458	-0.0226675	0.278013	0.0797172	0.462316	0.02331	0.0551451	-0.0683519	0.196115	-0.0942717	0.22184	0.0717859	0.556409	-0.0341789	0.0734423	-0.112079	0.127355	0.0657191	0.688604	-0.0144151	0.130485	-0.0755439	0.476311	-0.0513077	0.472248	-0.0326299	0.168096	-0.0455917	0.869012	0.00454363	0.3541	-0.0695614	0.635922	-0.0383874	0.00936245	-0.0592027	0/0	482	0	145	0	NA	NA	NA	NA
rs5030611_ENSG00000137343	ENSG00000137343	0.861877	0.00606641	0.081	0.079	1	0.501	0.00420492	0.002	0.904809	1	0.592559	1	0.830118	1	0.823222	1	0.864678	1	rs5030611	216	chr6_30345449	ENSG00000137343	ATAT1	0.173813	-0.0543617	0.0152316	-0.124713	0.273525	-0.0625508	0.0146864	-0.0919226	0.611132	-0.0351586	0.912987	-0.00339818	0.426447	0.116323	0.569834	0.0571641	0.600991	-0.0447056	0.433082	-0.0616617	0.278514	-0.102778	0.815047	-0.0174653	0.98598	-0.00126347	0.995944	-0.000455603	0.475541	-0.062473	0.272612	0.106336	0.370805	-0.0890084	0.434166	-0.0740019	0.181245	-0.178883	0.520154	-0.0212573	0.401336	-0.0357634	0.627345	-0.0530798	0.0538049	-0.0822257	0.63549	0.0154245	0.320364	-0.043288	0.294999	-0.0337221	0.342824	-0.0314313	0.119448	-0.0852049	0.493721	0.0344571	0.72258	-0.0763053	0.475856	0.0598752	0.879007	-0.00572113	0.753904	-0.0260467	0.104021	-0.0576972	0.56965	-0.0209614	0.612777	0.0312171	0.0812737	-0.0802139	0.304841	-0.0714749	0.561019	-0.0337324	0.0446757	-0.0717972	0.403985	-0.0304017	0.932671	0.00732241	0.176283	-0.104237	0.344863	-0.055482	0.180832	0.0619178	0.0653316	0.0665268	0.0313279	-0.153183	0.358777	0.0870724	0.737375	-0.0126882	0/0	482	0	145	0	NA	NA	NA	NA
rs5030611_ENSG00000137404	ENSG00000137404	0.34296	-0.0180692	0.014	0.023	1	0.496	-0.0125246	0.008	0.276106	1	0.117527	1	0.175229	1	0.140216	1	0.237427	1	rs5030611	216	chr6_30345449	ENSG00000137404	NRM	0.111467	0.0597053	0.258482	0.0499681	0.748909	-0.0214707	0.802243	-0.0113784	0.100296	-0.13784	0.99623	0.00017941	0.779045	0.0247827	0.380632	0.074225	0.563753	0.0382903	0.518476	0.050685	0.797382	0.021476	0.822755	0.0151686	0.855442	0.0146507	0.204534	-0.119154	0.45428	0.0563243	0.117605	0.107994	0.917199	0.00763679	0.413159	-0.0945736	0.041602	0.261911	0.288225	0.0466044	0.558716	-0.0155578	0.531971	0.0624919	0.810801	0.0132626	0.537308	0.0222511	0.876857	-0.00797021	0.706105	-0.0134589	0.795653	0.011582	0.283523	-0.0508646	0.199737	0.051415	0.0465737	-0.31216	0.471296	0.0649769	0.919427	0.00405707	0.248453	0.0654195	0.667584	0.0178143	0.595767	0.023485	0.737326	-0.0375356	0.13869	0.109096	0.949826	0.00420271	0.0401835	0.140871	0.210833	-0.0404766	0.159455	-0.0442083	0.210372	0.0767922	0.651869	0.0359747	0.468918	0.0314065	0.856762	0.00926768	0.443879	0.0348814	0.789159	-0.0310649	0.964878	0.00500461	0.788091	-0.00750106	0/0	482	0	145	0	NA	NA	NA	NA
rs5030611_ENSG00000146112	ENSG00000146112	0.778745	-0.00303243	0.07	0.079	1	0.496	-0.00210192	0.008	0.624866	1	0	0	0.910624	1	0.905477	1	0.783043	1	rs5030611	216	chr6_30345449	ENSG00000146112	PPP1R18	0.143651	-0.0469471	0.604288	0.0166665	0.344759	0.0567501	0.895647	0.00554492	0.609352	0.0310131	0.899064	0.00397656	0.79154	0.018162	0.0803925	0.106838	0.827815	0.00977356	0.0213622	0.169324	0.122308	0.102377	0.233661	0.0577224	0.866002	0.0108434	0.825164	-0.0145407	0.635147	-0.0263572	0.0761658	0.0864416	0.847142	0.00921006	0.358277	0.0619577	0.725482	-0.0249738	0.385737	-0.0300579	0.0741489	0.0515006	0.167701	0.135918	0.886841	-0.00693451	0.859286	0.00510699	0.294442	0.0531549	0.284181	-0.0337116	0.56273	0.0198135	0.132901	-0.0548863	0.14843	-0.0404999	0.540883	0.057057	0.0986531	0.0990183	0.209092	0.035737	0.609939	-0.0271728	0.0910363	0.055211	0.357502	0.0302246	0.252053	0.0840985	0.275146	-0.0410219	0.127436	0.0610739	0.111477	0.0667742	0.43052	0.0272915	0.995646	0.000159578	0.278502	-0.0586647	0.968361	0.00228123	0.823359	-0.00732517	0.780033	-0.0183152	0.929365	0.00260544	0.415286	-0.0927681	0.0359556	-0.187942	0.0300248	0.039639	0/0	482	0	145	0	NA	NA	NA	NA
rs5030611_ENSG00000196230	ENSG00000196230	0.286019	0.0235989	0.722	0.667	1	0.524	0.0163575	0.048	0.216499	1	0.157974	1	0.744494	1	0.615732	1	0.25639	1	rs5030611	216	chr6_30345449	ENSG00000196230	TUBB	0.290992	0.0340174	0.130088	0.0569563	0.640445	0.0286309	0.132428	-0.0615606	0.736728	-0.023754	0.506809	-0.0195932	0.336555	0.0941007	0.760579	-0.0249801	0.390841	0.0736833	0.636566	0.0328011	0.678858	-0.0283258	0.974917	0.00214802	0.674324	-0.0306112	0.664398	0.0302902	0.462946	-0.0398129	0.925919	0.00733858	0.822808	0.0222127	0.184214	-0.144839	0.39572	0.0744833	0.241418	-0.0482675	0.659083	-0.0087326	0.670708	0.0185207	0.0742988	-0.0816269	0.349966	0.0283357	0.832022	-0.0113718	0.935196	0.00202838	0.605686	0.0181908	0.772909	0.0137277	0.573227	-0.0252624	0.519465	0.128195	0.544022	-0.0424692	0.898933	-0.00361942	0.557961	0.0394326	0.548859	0.0249414	0.802647	-0.0085079	0.0912603	-0.143018	0.0964168	0.0760638	0.0778778	-0.0874423	0.823142	0.0129581	0.836178	-0.00692199	0.856204	-0.00505814	0.893333	0.00714421	0.0803975	0.0732102	0.59122	0.021553	0.179152	-0.0442869	0.896998	0.00450768	0.599649	0.0550742	0.383472	-0.0699914	0.709153	-0.00731564	0/0	482	0	145	0	NA	NA	NA	NA
rs5030611_ENSG00000204560	ENSG00000204560	0.370724	0.0175672	0.048	0.037	1	0.505	0.0121766	0.01	0.467749	1	0	0	0.416164	1	0.408882	1	0.417839	1	rs5030611	216	chr6_30345449	ENSG00000204560	DHX16	0.340217	0.0402837	0.952812	0.00307626	0.465224	0.0591149	0.000980772	0.163115	0.419544	0.067044	0.0713948	0.0602101	0.369033	0.0921632	0.0156007	0.257009	0.400344	0.0821821	0.642132	-0.0327862	0.772632	-0.019445	0.229654	0.0756348	0.495881	-0.0503734	0.813476	0.0221764	0.107114	0.137173	0.988524	-0.00134526	0.100177	0.146148	0.600296	-0.0541705	0.0650206	0.220671	0.274582	0.0552094	0.329701	-0.0239589	0.0933201	0.118523	0.821114	0.0102922	0.6192	0.0161391	0.219916	0.0593731	0.861484	0.0069335	0.0374294	0.0752519	0.481219	-0.036866	0.0548812	0.078591	0.803811	0.0558355	0.423368	0.0662242	0.513295	0.0276081	0.926375	-0.00914855	0.0800988	-0.0352283	0.227511	0.0485564	0.301994	0.0968375	0.168535	0.0814689	0.354775	0.0614888	0.0859785	0.122947	0.464488	0.028525	0.00513773	0.111793	0.917661	-0.00478926	0.307457	0.082823	0.159308	-0.0662619	0.309545	-0.0497166	0.129887	0.0630632	0.103421	0.215894	0.986296	-0.00239633	0.562983	0.018079	0/0	482	0	145	0	NA	NA	NA	NA
rs5030611_ENSG00000204564	ENSG00000204564	0.254324	0.0266509	0.066	0.051	1	0.507	0.018473	0.014	0.381417	1	0	0	0.298482	1	0.284981	1	0.309929	1	rs5030611	216	chr6_30345449	ENSG00000204564	C6orf136	0.345246	0.038755	0.329536	0.0451167	0.908528	-0.00748397	0.808669	0.0128395	0.545123	-0.0546087	0.788309	0.0124656	0.616182	-0.0391383	0.101858	0.106802	0.231898	-0.0697025	0.266104	0.0544241	0.308996	0.0702607	0.397359	-0.0403271	0.0855931	-0.0727382	0.549825	-0.0335769	0.282133	-0.0597388	0.974921	-0.00185731	0.489737	-0.0449557	0.0579264	-0.170597	0.36939	0.065617	0.83512	-0.0126401	0.710676	0.0134754	0.523461	0.0551285	0.231292	0.0555427	0.655132	-0.011598	0.25489	-0.0533855	0.00321654	-0.0994847	0.619877	-0.0154013	0.430273	0.0243873	0.848328	-0.00604416	0.859055	0.0278493	0.265798	-0.0801302	0.45985	-0.0270581	0.455446	0.0559706	0.145734	-0.0333968	0.639933	0.0214311	0.947752	-0.00496874	0.833611	0.0121975	0.0573421	-0.107733	0.724061	-0.0223153	0.194157	-0.0510531	0.636604	-0.0183889	0.257454	0.0418834	0.945314	0.00509166	0.212397	0.0402369	0.142045	-0.118602	0.607174	0.0160096	0.523038	0.0705045	0.998804	-0.00014076	0.884998	0.00473836	0/0	482	0	145	0	NA	NA	NA	NA
rs5030611_ENSG00000204568	ENSG00000204568	0.547692	0.0104018	0.084	0.065	1	0.509	0.00721	0.018	0.349783	1	0.00495868	0.148761	0.717994	1	0.706342	1	0.537345	1	rs5030611	216	chr6_30345449	ENSG00000204568	MRPS18B	0.664539	0.015451	0.98939	0.000403034	0.136808	0.0715073	0.795382	-0.0105741	0.632116	0.0272202	0.0369212	-0.0823372	0.0886804	-0.179417	0.768027	-0.0318081	0.413195	-0.066538	0.0583735	0.117886	0.264953	-0.0805682	0.474353	0.0555374	0.589436	0.0529272	0.122452	-0.16271	0.294893	-0.0827157	0.589064	0.0411146	0.203296	0.105952	0.597036	-0.0456178	0.577817	0.0776234	0.945974	-0.00237877	0.603092	0.0126143	0.991265	-0.0010159	0.179637	0.0510618	0.607245	0.0148608	0.911359	0.00428086	0.18061	-0.0397618	0.431422	0.0238856	0.631179	-0.0121635	0.334359	-0.0291899	0.167354	0.18042	0.947631	0.00392363	0.529019	0.0147611	0.35647	0.0799089	0.329868	0.0225887	0.876659	-0.00465003	0.141255	0.100038	0.325996	0.0436934	0.16407	0.0849464	0.0917364	0.102213	0.0283606	-0.0607891	0.469191	0.0207684	0.83798	-0.0103744	0.0402704	0.110089	0.389717	-0.0256202	0.554513	-0.034365	0.908552	0.00325494	0.547696	-0.059288	0.459579	-0.0669179	0.333481	0.0289363	0/0	482	0	145	0	NA	NA	NA	NA
rs5030611_ENSG00000204569	ENSG00000204569	0.407962	0.0295972	0.163	0.148	1	0.509	0.0205152	0.018	0.500709	1	0.690046	1	0.435746	1	0.417758	1	0.428799	1	rs5030611	216	chr6_30345449	ENSG00000204569	PPP1R10	0.824784	0.00938166	0.914253	-0.00525248	0.969241	0.00365379	0.0943759	0.0963377	0.0553344	-0.249046	0.26244	-0.0463786	0.834549	0.0316132	0.144059	0.199994	0.110477	0.194257	0.404861	0.0757804	0.320565	0.0803657	0.699692	-0.040955	0.526497	0.077729	0.552118	0.076598	0.865508	0.0209277	0.480993	0.0849706	0.666564	-0.0476377	0.0546697	0.37827	0.456508	0.141402	0.217241	0.0829753	0.0116517	-0.0830408	0.425133	-0.0821204	0.155782	0.123436	0.338024	-0.0640407	0.304948	-0.080398	0.919057	-0.00534232	0.957162	0.00348313	0.260966	-0.0825439	0.0536136	0.130925	0.555943	0.14745	0.134194	0.139615	0.52928	-0.0261571	0.743592	0.0436401	0.729433	0.0130231	0.666188	0.0220831	0.74614	0.0294758	0.495692	-0.0566694	0.496609	-0.0606572	0.997012	0.000385007	0.438595	0.0271651	0.494583	-0.0227753	0.507394	0.0839979	0.895408	-0.0129802	0.963961	-0.00316948	0.841231	-0.0151967	0.597228	-0.0296465	0.919165	0.0138912	0.103404	0.245696	0.0242279	-0.0580639	0/0	482	0	145	0	NA	NA	NA	NA
rs5030611_ENSG00000204574	ENSG00000204574	0.465143	-0.0251468	0.089	0.102	1	0.493	-0.0174304	0.014	0.495965	1	0.557048	1	0.390766	1	0.369966	1	0.434075	1	rs5030611	216	chr6_30345449	ENSG00000204574	ABCF1	0.154363	0.0428157	0.858495	0.00459575	0.552144	-0.0311316	0.107709	0.0566026	0.843627	0.0112782	0.675722	0.0127424	0.305076	0.128926	0.819238	-0.0211927	0.03124	0.151238	0.693583	0.0212981	0.0238795	0.125986	0.454849	0.0347624	0.0270974	-0.107883	0.802771	-0.0225324	0.25982	-0.0884916	0.770191	0.0162326	0.163675	-0.108998	0.62992	-0.0560145	0.569742	0.0724889	0.0175107	0.0961001	0.41129	-0.017016	0.745993	0.0268071	0.125087	0.0473865	0.995191	-0.000178476	0.794335	0.0085197	0.759121	0.00743186	0.630124	0.0120294	0.635422	0.015412	0.0148891	-0.0680175	0.526036	0.0928054	0.234522	-0.0515621	0.670469	0.0112413	0.197899	0.0889785	0.843116	0.00461736	0.00515217	0.0888794	0.12918	0.0878686	0.4451	0.0311456	0.815091	-0.0128744	0.456685	0.0356734	0.589778	0.014372	0.551424	0.0146815	0.535292	0.0359234	0.117221	-0.0788136	0.815743	-0.00841139	0.0819158	-0.115128	0.00023485	-0.0990999	0.797865	0.0216292	0.16303	-0.0938971	0.832468	-0.00341561	0/0	482	0	145	0	NA	NA	NA	NA
rs5030611_ENSG00000204576	ENSG00000204576	0.930567	0.00095118	0.087	0.083	1	0.502	0.000659308	0.004	0.870886	1	0.743232	1	0.973442	1	0.972709	1	0.929754	1	rs5030611	216	chr6_30345449	ENSG00000204576	PRR3	0.143743	-0.0599771	0.661024	0.0148798	0.839996	0.0115445	0.718022	-0.016373	0.188038	-0.0979817	0.301172	0.0454198	0.820084	-0.0324255	0.50301	0.0681816	0.774155	0.0303039	0.477169	0.0577485	0.0234983	-0.210454	0.496885	-0.0464846	0.188457	-0.0894763	0.685071	0.0282928	0.0634385	-0.107908	0.804662	0.0232021	0.774722	-0.0347592	0.0153959	-0.257571	0.595484	-0.0786969	0.789822	0.0114993	0.0927792	-0.0840725	0.257719	0.112518	0.684761	-0.0231088	0.481729	-0.0366234	0.760429	0.0134141	0.151829	-0.0561172	0.114701	-0.0568285	0.621743	0.022487	0.473899	-0.0309275	0.0694259	0.336626	0.114514	0.107603	0.0116222	0.0852564	0.577118	-0.0635034	0.844001	0.00830357	0.235882	0.0487167	0.851935	-0.0120034	0.900064	0.00910061	0.623516	-0.0316014	0.0669166	-0.131417	0.757465	-0.00984932	0.324636	-0.0354036	0.3806	0.0507046	0.236479	-0.0879208	0.782001	0.0173552	0.622757	-0.0274887	0.714788	0.0157131	0.505834	-0.0624834	0.490485	-0.08896	0.893695	0.00464882	0/0	482	0	145	0	NA	NA	NA	NA
rs5030611_ENSG00000204590	ENSG00000204590	0.589911	0.0126672	0.058	0.051	1	0.503	0.00878023	0.006	0.668406	1	0	0	0.587163	1	0.58351	1	0.611853	1	rs5030611	216	chr6_30345449	ENSG00000204590	GNL1	0.147342	0.0423743	0.416821	0.0273682	0.494547	0.0416329	0.133126	0.0546713	0.801865	0.0143868	0.113302	0.0455741	0.185618	-0.148519	0.530146	0.0434706	0.525713	0.0350757	0.202322	0.0799239	0.527161	0.0434273	0.932635	-0.0037247	0.496213	-0.0306134	0.239164	0.0964657	0.967445	0.00381196	0.985663	0.000971369	0.350521	0.0565087	0.0714243	-0.200365	0.785027	0.0265453	0.990035	0.000539541	0.436851	0.0277828	0.387645	0.0974152	0.4194	-0.039594	0.649806	-0.0138285	0.408766	-0.0389134	0.721242	0.0126058	0.615185	-0.0172236	0.508467	0.0260103	0.138135	-0.0460144	0.733997	0.0725898	0.86197	-0.0121699	0.464134	0.0215018	0.184821	-0.12122	0.576822	-0.0271359	0.0858244	-0.0531032	0.880219	-0.00709155	0.637505	-0.0174398	0.200542	-0.0618285	0.0212219	0.167293	0.290356	-0.037367	0.62867	0.0167749	0.271279	-0.0590268	0.38272	0.0567785	0.738873	0.0161013	0.29427	-0.0401239	0.630408	0.0148203	0.338084	-0.0938987	0.541233	0.0629607	0.453256	0.0151538	0/0	482	0	145	0	NA	NA	NA	NA
rs5030611_ENSG00000204592	ENSG00000204592	0.354213	0.0218359	0.065	0.051	1	0.507	0.0151355	0.014	0.407138	1	0.810307	1	0.407013	1	0.383035	1	0.389733	1	rs5030611	216	chr6_30345449	ENSG00000204592	HLA-E	0.964205	0.00137507	0.324716	0.0340544	0.0595759	0.142344	0.0388848	-0.0814314	0.099769	0.0918448	0.0546024	-0.0460241	0.723574	0.0302887	0.597243	0.040808	0.341399	-0.0492049	0.792462	-0.0191358	0.761718	0.0170106	0.474371	0.0356471	0.890236	-0.00767214	0.58936	0.0317349	0.553817	-0.032239	0.834489	0.013367	0.312805	-0.0552312	0.0747946	0.160453	0.823234	0.0259664	0.656355	0.0136716	0.0276335	-0.0510903	0.647645	0.0345155	0.727706	0.0184534	0.00570145	0.122076	0.164064	0.0599625	0.0630462	0.0699113	0.629444	-0.017139	0.937858	-0.00330049	0.177995	-0.0487202	0.00733064	-0.493077	0.302086	0.0559787	0.390611	0.0214416	0.83209	0.0231973	0.206577	-0.0407289	0.188702	-0.0416998	0.126384	-0.115344	0.795574	-0.0124864	0.930951	0.00444851	0.0871582	0.118814	0.11783	-0.0597307	0.25353	-0.0386141	0.440585	-0.0520265	0.783	-0.0165457	0.36701	0.0422664	0.647635	-0.0151612	0.00485053	0.105811	0.250453	0.0948447	0.246762	0.155709	0.809981	0.00488828	0/0	482	0	145	0	NA	NA	NA	NA
rs5030611_ENSG00000204599	ENSG00000204599	0.104321	0.0163727	0.02	0.009	1	0.505	0.0113487	0.01	0.278444	1	0	0	0.267404	1	0.255694	1	0.216527	1	rs5030611	216	chr6_30345449	ENSG00000204599	TRIM39	0.0710217	-0.0679499	0.460689	0.0343938	0.376063	0.0734687	0.913001	-0.00489988	0.351313	0.0639211	0.709998	0.0110793	0.0494419	-0.274706	0.208744	-0.129755	0.571988	0.0477468	0.0625392	-0.152924	0.372573	-0.0802159	0.129547	-0.122038	0.96375	0.00415226	0.276038	-0.10559	0.304588	0.0994052	0.0628155	-0.189535	0.314421	0.0932226	0.032486	-0.264346	0.988804	0.00150482	0.911187	0.00583566	0.471131	0.0308402	0.398619	-0.102355	0.771195	-0.0116354	0.339279	0.030736	0.271686	-0.0416799	0.188508	0.0461994	0.16718	-0.0401229	0.580875	-0.0310025	0.618804	0.0325457	0.24481	0.256396	2.14035e-05	0.280862	0.67836	-0.0157703	0.828219	0.0228696	0.919181	-0.00315831	0.306935	-0.0427077	0.476484	-0.0584763	0.601456	-0.0286576	0.997691	-0.000174799	0.768635	0.0197939	0.128367	0.0611705	0.303733	-0.0406806	0.580991	-0.0354797	0.590812	-0.0380558	0.629034	0.0227204	0.00176019	0.119986	0.174164	-0.0435705	0.303381	0.0982635	0.845204	0.023545	0.22448	0.0338465	0/0	482	0	145	0	NA	NA	NA	NA
rs5030611_ENSG00000204619	ENSG00000204619	1.05131e-08	0.00616382	0.004	0	3.15394e-07	0.502	0.00427244	0.004	0.34254	1	0.621358	1	0.988797	1	0.982773	1	0.182777	1	rs5030611	216	chr6_30345449	ENSG00000204619	PPP1R11	0.134259	-0.044435	0.249969	0.0502403	0.611381	0.0333413	0.187457	-0.0427525	0.915111	0.00563203	0.860016	0.00438823	0.831449	-0.0174167	0.736411	-0.0230257	0.158139	0.106432	0.702454	-0.0332968	0.101514	-0.137043	0.5877	0.028838	0.0645706	-0.0968101	0.240918	-0.0827522	0.388523	-0.0609564	0.644813	0.0253118	0.409284	-0.064766	0.232646	-0.152344	0.952882	-0.00749372	0.204181	0.042993	0.0560427	-0.0527836	0.17264	-0.121346	0.117815	-0.0738284	0.384886	0.0253558	0.73403	0.00960896	0.79484	0.00890144	0.238798	0.0303979	0.570058	0.0216237	0.624267	0.0158053	0.244131	-0.150505	0.819478	0.0127046	0.818691	0.00654305	0.254185	0.090626	0.505437	-0.0150774	0.394358	-0.0209623	0.167975	-0.109378	0.822631	0.0127811	0.04252	-0.150289	0.0207013	-0.123032	0.144422	-0.0393242	0.192365	-0.0314928	0.799507	0.0118647	0.484598	0.0485119	0.684137	0.0190127	0.97064	-0.00168647	0.669453	0.0112904	0.722424	0.0283373	0.950357	0.00642058	0.551408	0.0124719	0/0	482	0	145	0	NA	NA	NA	NA
rs5030611_ENSG00000204625	ENSG00000204625	0.429689	-0.00521105	0.001	0.005	1	0.498	-0.00361202	0.004	0.0826094	1	1	1	0.288708	1	0.150475	1	0.250546	1	rs5030611	216	chr6_30345449	ENSG00000204625	HCG9	0.555032	-0.0487724	0.17389	-0.126683	0.735442	0.0412282	NA	NA	0.146305	-0.202749	NA	NA	NA	NA	0.162973	0.212554	0.78368	0.0428646	NA	NA	NA	NA	NA	NA	NA	NA	NA	NA	0.392165	-0.14991	0.665484	0.0674683	0.405245	0.136933	NA	NA	0.328102	0.199411	0.0368287	-0.206351	NA	NA	NA	NA	0.22005	-0.129241	0.167563	-0.137	0.530259	-0.068831	NA	NA	0.840333	0.017702	0.00340603	-0.303676	0.256625	-0.117296	0.675864	0.113979	NA	NA	0.730495	-0.0298077	0.234887	-0.170795	NA	NA	0.979049	-0.00224809	NA	NA	0.898724	-0.0144581	0.5309	-0.0776667	0.558674	-0.080104	NA	NA	NA	NA	0.36469	-0.132924	0.35895	-0.117688	0.556291	-0.062666	NA	NA	0.786856	-0.0220771	0.508489	-0.116187	NA	NA	0.0107442	-0.154976	0/0	482	0	145	0	NA	NA	NA	NA
rs5030611_ENSG00000206503	ENSG00000206503	0.254799	-0.038893	0.028	0.042	1	0.493	-0.0269586	0.014	0.246515	1	0.0010022	0.0300659	0.0645725	1	0.0262154	0.786461	0.144963	1	rs5030611	216	chr6_30345449	ENSG00000206503	HLA-A	0.16008	-0.0588658	0.483144	-0.0348465	0.0168199	0.222883	0.460475	-0.0554987	0.561604	-0.0486072	0.75674	-0.012913	0.904968	-0.0145754	0.544548	0.0556988	0.698237	-0.0305354	0.46334	0.092376	0.157372	0.154393	0.872636	-0.011128	0.325185	0.0696296	0.10001	-0.170272	0.905456	0.0109781	0.459901	0.063169	0.46883	-0.0575404	0.224578	0.15833	0.541414	-0.0840497	0.349689	-0.0447739	0.624818	-0.0340725	0.11013	-0.14974	0.0103336	0.175268	0.158247	0.0549369	0.526065	0.0437391	0.398317	0.0436975	0.35227	0.0530279	0.854036	0.0140801	0.169695	0.0897806	0.00615285	-0.50142	0.00380183	-0.233822	0.5569	0.0228433	0.307592	0.141397	0.334162	0.049221	0.0421075	-0.0873423	0.592907	0.0599636	0.966287	-0.00276339	0.361235	0.0715243	0.0518398	0.172513	0.971783	-0.0015701	0.723934	-0.0156436	0.363732	-0.063341	0.265063	-0.0961229	0.14082	0.0918221	0.310727	0.0797366	0.0836044	0.0905831	0.0983565	0.186224	0.573756	0.075946	0.0184927	-0.0964484	0/0	482	0	145	0	NA	NA	NA	NA
rs5030611_ENSG00000214894	ENSG00000214894	0.754079	0.00386005	0.011	0.009	1	0.501	0.00267558	0.002	0.850385	1	0	0	0.743248	1	0.719809	1	0.779365	1	rs5030611	216	chr6_30345449	ENSG00000214894	LINC00243	0.232367	0.0875435	0.813885	-0.0183611	0.149879	0.167869	0.532581	-0.0571615	0.93577	-0.00872303	NA	NA	NA	NA	NA	NA	NA	NA	NA	NA	NA	NA	NA	NA	NA	NA	NA	NA	NA	NA	NA	NA	NA	NA	0.103184	-0.289255	NA	NA	0.116715	0.133577	0.0883886	-0.141117	0.61972	0.0788146	0.0146085	0.230788	0.560658	0.0426984	0.770764	0.0282608	0.163122	0.106741	0.747963	0.0264552	0.196553	0.129691	NA	NA	0.403595	0.22406	NA	NA	0.50367	0.048396	0.448825	0.116995	NA	NA	0.349546	0.0759521	0.880306	-0.0212456	NA	NA	0.138594	-0.171635	0.930827	-0.00939418	0.194636	-0.107748	0.429711	-0.0591088	0.0314961	0.157771	0.791371	-0.0269916	0.186158	-0.121863	0.93867	-0.00864383	0.417423	0.0533415	0.834385	-0.0366554	0.273225	0.170312	0.615146	0.0251656	0/0	482	0	145	0	NA	NA	NA	NA
rs5030611_ENSG00000224328	ENSG00000224328	0.508644	-0.0117111	0.032	0.042	1	0.495	-0.00811748	0.01	0.409367	1	0	0	0.522187	1	0.505337	1	0.485559	1	rs5030611	216	chr6_30345449	ENSG00000224328	MDC1-AS1	NA	NA	NA	NA	NA	NA	NA	NA	NA	NA	NA	NA	NA	NA	NA	NA	NA	NA	NA	NA	NA	NA	NA	NA	NA	NA	NA	NA	NA	NA	NA	NA	NA	NA	NA	NA	NA	NA	NA	NA	NA	NA	NA	NA	NA	NA	NA	NA	NA	NA	NA	NA	NA	NA	NA	NA	NA	NA	NA	NA	NA	NA	NA	NA	NA	NA	NA	NA	NA	NA	NA	NA	NA	NA	NA	NA	NA	NA	NA	NA	NA	NA	NA	NA	NA	NA	NA	NA	NA	NA	NA	NA	NA	NA	NA	NA	NA	NA	0/0	482	0	145	0	NA	NA	NA	NA
rs5030611_ENSG00000228022	ENSG00000228022	0.0142967	0.00108965	0.001	0	0.428901	0.5	0.000755287	0	0.686362	1	NA	NA	0.995805	1	0.993541	1	0.570312	1	rs5030611	216	chr6_30345449	ENSG00000228022	HCG20	0.196695	0.0861901	0.24141	-0.0997532	0.0404427	0.247921	0.449993	0.0737274	0.0564388	-0.241093	0.975565	-0.00227483	0.10403	0.301265	0.627191	0.0744472	0.259102	0.169203	0.711791	0.0577363	0.576078	0.0748904	0.0825673	0.235898	0.181618	0.220429	0.990251	-0.00231261	0.785672	0.0442179	0.00766714	0.424064	0.446389	0.11934	0.8863	0.02177	0.251689	-0.246869	0.997906	-0.000221135	0.447633	-0.0638665	0.419671	0.0976089	0.52443	-0.0672309	0.584011	-0.0541566	0.402387	-0.0860531	NA	NA	0.26185	-0.0866881	0.712352	0.0339714	0.5661	-0.04709	0.754016	0.100439	0.315007	-0.0926394	0.742555	0.0258767	0.119803	0.24197	NA	NA	0.00784474	-0.212067	0.932453	-0.0130028	0.162589	-0.142545	0.0363592	0.226388	0.750451	0.0378478	0.277394	0.0893578	0.213666	0.0887804	0.34965	0.145327	0.902352	-0.0179005	0.948223	-0.00692323	0.0264734	0.220469	0.763953	-0.02313	0.290829	-0.161131	0.533688	-0.109627	0.312036	0.0707811	0/0	482	0	145	0	NA	NA	NA	NA
rs5030611_ENSG00000231074	ENSG00000231074	0.331455	-0.0270772	0.12	0.148	1	0.486	-0.0187685	0.028	0.223712	1	0.000680893	0.0204268	0.406636	1	0.392568	1	0.321927	1	rs5030611	216	chr6_30345449	ENSG00000231074	HCG18	0.000959764	0.182849	0.0689717	0.0945167	0.233192	0.0783314	1.53749e-06	0.278203	0.0538538	0.170155	2.0602e-05	0.217903	0.942298	0.00975605	0.588929	0.0515377	0.0883831	0.175794	7.97277e-05	0.30045	0.00554816	0.173058	0.0211597	0.168786	0.0519859	0.135668	0.367058	0.10398	0.490942	0.0780129	0.00367442	0.239898	0.083914	0.172223	0.144796	0.222192	0.219793	0.141258	0.00264504	0.180309	1.3753e-05	-0.17086	0.26992	-0.112225	0.000263483	0.256556	0.00866447	0.167353	0.00548975	0.184555	0.190828	0.0584588	0.000229305	0.191797	3.30786e-05	0.254551	5.61361e-07	0.355332	0.42836	0.195244	2.03315e-06	0.411634	0.0323796	0.0993863	0.994883	-0.000799558	0.000989912	0.156079	0.0708506	0.0856156	0.328922	0.0810239	0.001313	0.199356	0.0613641	0.0988469	0.577401	0.0402439	5.66097e-07	0.251312	7.79322e-13	0.322035	0.0385638	0.173269	1.37134e-05	0.33129	0.00310706	0.210174	0.000429444	0.309224	0.252955	0.0452206	0.750248	0.0337831	0.540746	0.0856699	8.15974e-05	0.134165	0/0	482	0	145	0	NA	NA	NA	NA
rs5030611_ENSG00000231226	ENSG00000231226	0.0454935	0.000726524	0.001	0	1	0.5	0.000503588	0	0.741754	1	NA	NA	0.995917	1	0.993726	1	0.643077	1	rs5030611	216	chr6_30345449	ENSG00000231226	TRIM31-AS1	NA	NA	NA	NA	0.122202	0.162185	NA	NA	NA	NA	NA	NA	NA	NA	NA	NA	NA	NA	NA	NA	NA	NA	NA	NA	NA	NA	NA	NA	NA	NA	NA	NA	NA	NA	NA	NA	NA	NA	0.457649	-0.0619216	NA	NA	NA	NA	NA	NA	0.942002	-0.00288462	NA	NA	NA	NA	NA	NA	NA	NA	NA	NA	NA	NA	NA	NA	NA	NA	0.306477	0.159198	NA	NA	NA	NA	NA	NA	NA	NA	NA	NA	0.00289124	0.31029	0.000131328	0.299068	0.0144924	0.168518	0.674165	0.0308343	NA	NA	0.054689	0.100638	0.000323944	-0.405796	NA	NA	NA	NA	0.410484	0.129852	NA	NA	0/0	482	0	145	0	NA	NA	NA	NA
rs5030611_ENSG00000234127	ENSG00000234127	0.70825	-0.00834428	0.1	0.111	1	0.495	-0.00578381	0.01	0.618939	1	0.0741085	1	0.785276	1	0.777967	1	0.707416	1	rs5030611	216	chr6_30345449	ENSG00000234127	TRIM26	0.817361	-0.00889088	0.136361	0.0731185	0.021878	0.198825	0.41837	-0.0334851	0.418025	-0.0557013	3.21091e-06	-0.151169	0.10579	-0.199831	0.517647	0.0834272	0.527744	0.060054	0.643745	-0.0412431	0.11649	-0.15182	0.226733	-0.11537	0.409399	-0.0773519	0.0246858	-0.255039	0.651854	-0.0462225	0.259039	0.0988498	0.0512906	-0.217645	0.501068	-0.0835246	0.0385007	-0.361376	0.924397	-0.00422354	0.0933428	-0.0446987	0.119668	0.103879	0.96275	0.00232723	0.234842	0.0387675	0.0483322	-0.0814804	0.242686	0.0387933	0.0103248	-0.0886541	0.608684	-0.0256684	0.313549	0.0521666	0.755582	0.0700372	0.0957584	0.144367	0.102084	0.057301	0.261163	-0.0982841	0.00011002	-0.112118	0.0520312	-0.0829725	0.878424	0.0132165	0.00378862	0.210719	0.264633	0.109308	0.532556	-0.0332477	0.925006	-0.00260043	0.181277	0.0356874	0.0120877	0.166146	0.757901	-0.0242139	0.00698792	0.155966	0.0333558	0.0758581	0.0772926	0.0807581	0.345763	-0.0845454	0.0430571	-0.165016	0.846367	0.00534268	0/0	482	0	145	0	NA	NA	NA	NA
rs5030611_ENSG00000235781	ENSG00000235781	0.201602	-0.0120256	0.001	0.009	1	0.496	-0.00833554	0.008	0.000253272	0.00759816	NA	NA	0.00335964	0.100789	0.0033554	0.100662	0.0203544	0.610633	rs5030611	216	chr6_30345449	ENSG00000235781	NA	0.580762	0.0434568	0.465191	-0.0626395	0.586763	0.062944	NA	NA	0.117136	-0.195168	NA	NA	NA	NA	NA	NA	NA	NA	NA	NA	NA	NA	NA	NA	NA	NA	NA	NA	NA	NA	NA	NA	NA	NA	NA	NA	NA	NA	0.462095	0.0673855	0.801548	0.0186325	0.0581885	-0.298303	0.75348	0.0321597	0.684106	0.0372602	0.387657	-0.0887917	NA	NA	0.479258	-0.0577784	NA	NA	NA	NA	0.909731	-0.0348384	0.696992	-0.0519169	0.739437	0.0216298	0.774209	0.042823	NA	NA	0.404892	-0.0676986	0.738015	-0.0428987	0.107185	0.177529	0.445247	-0.0819575	0.2338	-0.146991	0.0322918	-0.176459	0.0844883	-0.135484	0.413149	0.129431	0.15395	-0.202553	0.353691	0.100784	0.339917	0.0724144	0.445362	-0.0504083	0.448884	-0.0955262	0.871575	0.0258712	0.180055	0.0934902	0/0	482	0	145	0	NA	NA	NA	NA
rs5030611_ENSG00000241370	ENSG00000241370	0.108908	-0.0419125	0.042	0.069	1	0.486	-0.0290515	0.028	0.0451159	1	0.163019	1	0.0416595	1	0.0359383	1	0.0586945	1	rs5030611	216	chr6_30345449	ENSG00000241370	RPP21	0.00041291	0.124644	0.0134547	0.105776	0.627215	0.027437	1.90159e-09	0.253566	0.0503334	0.102509	8.48791e-13	0.201402	0.297539	0.0843102	0.409571	0.0698479	0.183546	-0.0741745	0.0102676	-0.139847	0.507492	-0.0451726	0.085194	0.110799	0.363263	0.0568292	0.0301584	0.159885	0.55988	0.0450782	0.96336	0.0025605	0.518495	0.0398374	0.385702	0.0763499	0.130868	0.160842	3.26856e-05	0.16376	0.000189593	-0.137654	0.986029	0.00149011	0.539055	0.028721	0.0529698	0.0782725	0.906599	-0.00498166	0.431198	0.0290482	0.895957	0.00524454	0.00380563	0.140739	0.00325637	0.123909	0.453379	-0.136654	0.793415	-0.0221951	0.129178	0.0444315	0.801485	-0.0184909	1.86302e-14	0.182986	0.351831	0.0328171	0.00194609	0.259814	0.0212436	0.0974164	0.172147	0.0921916	0.477885	0.0491726	0.00366128	0.0931475	0.00549393	0.0785741	0.819099	0.0179071	0.284947	0.0692196	0.00497017	0.144556	0.491023	-0.0370526	0.406482	0.0320287	0.00227147	0.259927	0.0227341	0.244083	0.127077	0.0430164	0/0	482	0	145	0	NA	NA	NA	NA
rs5030611_ENSG00000270604	ENSG00000270604	0.873345	-0.00353885	0.071	0.074	1	0.498	-0.00245294	0.004	0.852923	1	0.898717	1	0.893557	1	0.889541	1	0.872195	1	rs5030611	216	chr6_30345449	ENSG00000270604	HCG17	3.33899e-05	0.314665	0.0752434	0.149292	9.67514e-05	0.433809	0.000329762	0.334544	0.0161173	0.293865	7.8696e-05	0.284964	0.0193953	0.396088	1.00603e-05	0.68058	0.0155129	0.323128	0.000220363	0.560473	4.87299e-06	0.631571	0.000311341	0.456108	0.0535689	0.251003	0.0102086	0.385183	0.00225163	0.41951	0.0174141	0.327553	0.0153227	0.356965	0.237834	0.194071	0.0188217	0.432386	0.0100539	0.257515	4.43338e-08	0.450079	NA	NA	0.00124722	0.316286	0.0173276	0.206695	0.185391	0.131415	2.45071e-09	0.49185	8.63211e-07	0.385998	0.0538065	0.186048	0.95322	-0.00567023	0.00646136	0.856296	8.92689e-05	0.493732	8.66294e-05	0.330227	0.0237346	0.370138	0.00168142	0.203829	0.000534387	0.268295	0.891268	-0.0193964	5.56519e-05	0.43104	0.0839198	0.178806	0.000978401	0.42707	6.91478e-05	0.311788	2.98719e-05	0.309099	0.593617	0.0771678	0.134167	0.195838	0.00120061	0.350908	0.0235577	0.255292	9.78171e-08	0.389766	0.51667	0.0942644	0.0121457	0.425073	NA	NA	0/0	482	0	145	0	NA	NA	NA	NA
rs5030611_ENSG00000272540	ENSG00000272540	0.994255	0.00030608	0.014	0.014	1	0.5	0.000212159	0	0.984409	1	0	0	0.979435	1	0.979039	1	0.994311	1	rs5030611	216	chr6_30345449	ENSG00000272540	NA	0.795146	0.0186065	0.679368	-0.0326875	0.731224	0.0269307	0.525505	0.0457948	0.147766	0.155563	0.923128	-0.00623277	0.341767	-0.16043	0.140659	0.215664	0.0132357	0.339194	0.305913	0.110016	0.0516976	0.232725	0.140355	0.200605	0.132837	0.221427	0.49473	-0.115082	0.835408	0.029645	0.526287	0.0938779	0.441763	0.131243	0.259668	0.210083	0.146298	0.287696	0.12288	0.136924	0.283189	0.0629204	0.469748	0.104795	0.890083	-0.0118123	0.893916	0.0108051	0.271248	-0.0961788	0.520234	0.0401058	0.334748	0.0648253	0.980198	0.00226206	0.773538	0.0254699	0.41547	-0.217719	0.292516	-0.111889	0.439977	0.0437155	0.87005	0.0236766	0.275619	-0.0717123	0.782948	0.0195161	0.895227	-0.0195793	0.505345	-0.064886	0.0733661	-0.169647	0.329591	0.0941847	0.834814	0.0115869	0.595257	-0.0310026	0.435344	0.0869803	0.417802	0.098836	0.865184	0.01722	0.438802	-0.0710819	0.425116	0.0504682	0.922254	-0.0134105	0.109171	-0.230976	0.0532892	-0.121288	0/0	482	0	145	0	NA	NA	NA	NA
rs505141_ENSG00000054523	ENSG00000054523	0.0258035	-0.0868067	0.385	0.481	0.438659	0.455	-0.0601698	0.09	0.0108091	0.183755	0.00499688	0.0849469	0.105609	1	0.066787	1	0.0287532	0.488804	rs505141	206	chr1_10428256	ENSG00000054523	KIF1B	0.501188	0.0195581	0.441877	0.0248115	0.758367	-0.0159206	0.400044	0.0215135	0.210658	0.0604463	0.747708	-0.00669849	0.378127	0.0779606	0.00782665	0.222932	0.52815	-0.0307674	0.728636	-0.0121227	0.988976	-0.000507626	0.767343	0.0173022	0.13122	0.0790976	0.103571	0.0885403	0.0718486	0.0959859	0.567214	-0.0254824	0.0704112	-0.0981575	0.705332	0.0208312	0.288921	0.0773811	0.749206	-0.0111077	0.87087	0.00313555	0.0744263	0.184979	0.587933	0.0158127	0.939512	0.00191605	0.340114	-0.0241345	0.0861828	-0.0343299	0.516958	0.0129789	0.741697	-0.00810516	0.0148319	0.0412027	0.0145053	0.246917	0.405846	0.0375303	0.000548865	0.0831422	0.523151	0.0420208	0.151772	0.0242979	0.720688	0.00830847	0.861104	0.00987181	0.791949	0.00839049	0.016519	0.130527	0.432305	-0.0338458	0.4643	-0.0192121	0.364119	-0.0180538	0.960557	-0.00150986	0.104278	0.063877	0.0713641	0.0487219	0.302565	0.0329755	0.000273231	0.111263	0.229202	0.0824963	0.554802	-0.0293661	4.60949e-05	0.0555785	0/1	238	234	97	79	0.829	0.584	1.173	NA
rs505141_ENSG00000130939	ENSG00000130939	0.450035	-0.046805	0.414	0.427	1	0.487	-0.0324428	0.026	0.472458	1	0.634509	1	0.375756	1	0.333422	1	0.433413	1	rs505141	206	chr1_10428256	ENSG00000130939	UBE4B	0.132487	0.0287137	0.958594	0.00105222	0.869714	0.00751831	0.493687	-0.0171897	0.449456	0.0254872	0.555656	0.00930839	0.797125	0.0128151	0.41202	0.0327304	0.0462706	0.0907387	0.859744	0.00920221	0.819011	0.0140675	0.747832	-0.0111255	0.533437	0.0203081	0.733527	0.0139778	0.325554	0.047133	0.441587	0.0283801	0.897398	0.00581178	0.458793	-0.039694	0.270981	0.0531823	0.453336	0.0176675	0.537557	0.00954891	0.410831	-0.054588	0.792567	0.0064093	0.25983	-0.0248082	0.676545	0.00869559	0.243016	-0.0212786	0.57663	0.00867177	0.555283	0.0105501	0.756788	0.00503388	0.229971	0.164469	0.763962	0.0112934	0.133584	0.0321116	0.797615	0.0127468	0.523159	-0.00828231	0.412168	0.021476	0.138371	0.0577779	0.736509	-0.00922593	0.240138	0.0566221	0.302486	-0.0427725	0.803579	-0.00456741	0.698448	0.00545745	0.0860888	-0.0821699	0.329463	-0.0572563	0.22618	-0.0321025	0.341948	0.0176361	0.0783033	-0.0374774	0.19219	0.0939087	0.862988	0.0105436	0.496494	-0.0127504	0/1	238	234	97	79	0.829	0.584	1.173	NA
rs505141_ENSG00000130940	ENSG00000130940	0.280886	0.0344436	0.151	0.121	1	0.514	0.0238745	0.028	0.252161	1	0.392569	1	0.37058	1	0.345729	1	0.293244	1	rs505141	206	chr1_10428256	ENSG00000130940	CASZ1	0.963572	-0.00144423	0.773846	0.00988932	0.968045	-0.00244443	0.478214	-0.0225075	0.252842	-0.0559047	0.392475	0.0232112	0.477982	0.071072	0.866295	-0.0147389	0.121227	0.109096	0.965952	-0.00305139	0.562809	0.0338335	0.728754	-0.0236984	0.236811	-0.0979406	0.117706	-0.12057	0.150828	-0.107754	0.976868	-0.0021036	0.578458	0.041683	0.519376	-0.0521431	0.724353	0.0346267	0.197014	0.0309953	0.883501	0.00722655	0.493298	-0.056061	0.35246	0.0250988	0.803652	-0.00573748	0.517016	0.0188038	0.733746	-0.00940106	0.680725	-0.0118588	0.691811	-0.0109684	0.468919	0.0159581	0.857967	-0.0192522	0.348188	0.05818	0.220707	0.0360509	0.16624	0.0724643	0.998631	-5.77743e-05	0.663112	0.0144459	0.9616	-0.00284004	0.736363	-0.0176766	0.923889	0.00464871	0.386126	0.0331431	0.527436	0.0136239	0.24005	-0.0182158	0.47671	0.0229434	0.237819	-0.0828866	0.670187	-0.0158007	0.5706	0.0235716	0.189202	0.0405111	0.50331	-0.0652808	0.79096	-0.012248	0.0216071	-0.0518851	0/1	238	234	97	79	0.829	0.584	1.173	NA
rs505141_ENSG00000142655	ENSG00000142655	0.920123	-0.00865621	0.293	0.306	1	0.497	-0.00600003	0.006	0.868732	1	0.333363	1	0.857667	1	0.847771	1	0.920154	1	rs505141	206	chr1_10428256	ENSG00000142655	PEX14	2.60169e-16	-0.201565	3.87751e-16	-0.186486	0.0147932	-0.13153	0.643178	-0.0145889	0.105034	-0.0904375	0.0210495	-0.0628491	0.695139	-0.0205616	0.443074	0.0314343	0.597648	-0.0204781	0.165306	-0.0638357	0.668028	-0.019656	0.516961	0.0246305	0.51327	-0.023845	0.478817	-0.0225317	0.903869	-0.00501653	0.742936	-0.0141319	0.386366	-0.0439275	0.240049	-0.0839866	0.960616	-0.0025262	4.02173e-07	-0.144181	0.508064	0.0180419	0.136827	-0.131632	0.88622	0.00776045	0.989088	0.000504767	0.00460016	-0.127531	0.818782	-0.00716481	0.61026	-0.0178988	0.707406	0.0111101	0.586012	-0.0154006	0.682591	0.0492781	3.06229e-12	-0.34002	6.49636e-11	-0.189844	0.110685	-0.100911	0.0917212	0.0364946	0.0869317	-0.0475609	0.849046	-0.0124234	0.000825058	-0.171003	0.629978	0.0226869	0.455039	-0.0387585	4.85613e-05	-0.0898172	0.113506	-0.0324696	0.506784	0.031107	0.006013	-0.137927	0.0882128	-0.0694654	0.820561	-0.007558	0.000883817	-0.0978031	0.384262	-0.0791315	0.508169	-0.0585359	3.74621e-13	-0.145016	0/1	238	234	97	79	0.829	0.584	1.173	NA
rs505141_ENSG00000142657	ENSG00000142657	0.501667	-0.0210141	0.096	0.112	1	0.492	-0.0145659	0.016	0.465397	1	0.875901	1	0.49772	1	0.479795	1	0.483767	1	rs505141	206	chr1_10428256	ENSG00000142657	PGD	0.87471	0.00291697	0.579208	0.0107785	9.24671e-06	0.219361	0.00090563	0.095408	0.0283957	0.0816895	0.000165551	0.100202	0.0929856	0.138837	0.0720184	0.126447	0.00287892	0.151168	0.134695	-0.0754849	0.685913	0.0223723	0.0928352	0.0840086	0.250674	0.0694109	0.754434	-0.0177485	0.881821	-0.00962991	0.469609	0.0408288	0.337425	0.054174	0.575097	0.0513989	0.449368	-0.0518134	0.359834	0.0211118	2.5951e-31	0.503257	0.0390947	0.144343	0.517574	0.0266424	0.000151715	0.0848157	0.0264817	0.085394	2.61136e-05	0.0862302	1.26189e-05	0.145894	0.0187387	0.0930816	0.121391	0.0547947	0.406658	0.116273	1.11857e-05	0.204056	0.0460233	0.0418246	0.791744	-0.0144683	9.51893e-20	0.297064	0.000111701	0.10444	0.394075	0.0446382	0.0468673	0.0816934	0.326156	0.0461714	0.305852	0.0525177	3.69959e-07	0.144288	1.2602e-06	0.142579	0.0378705	-0.0790807	0.206338	0.0348736	6.68871e-06	0.123013	0.726495	-0.00707626	0.00051101	0.0839242	0.0759424	0.101193	0.362599	0.0390671	0.308989	0.00918795	0/1	238	234	97	79	0.829	0.584	1.173	NA
rs505141_ENSG00000160049	ENSG00000160049	0.862151	0.0201049	0.424	0.442	1	0.501	0.0139357	0.002	0.940454	1	0.447844	1	0.751074	1	0.690298	1	0.866035	1	rs505141	206	chr1_10428256	ENSG00000160049	DFFA	2.20694e-07	-0.151985	2.37511e-07	-0.143068	0.0173343	-0.0859248	2.08307e-06	-0.144327	0.00266462	-0.0962765	6.95653e-06	-0.115274	0.20136	-0.0916181	0.0169709	-0.117394	0.00240738	-0.122391	0.0481534	-0.100902	0.000351021	-0.182801	0.0144403	-0.109317	0.600802	-0.0197515	0.0119752	-0.134157	0.076037	-0.0763815	0.0833033	-0.0638436	0.00684212	-0.120008	0.137707	-0.101464	0.00128709	-0.304102	0.000121234	-0.129782	6.61331e-06	-0.098223	0.121526	-0.0978973	0.132911	-0.0493571	1.54979e-05	-0.119037	0.00682477	-0.0718691	0.000167621	-0.0964784	8.4836e-08	-0.12403	2.61937e-05	-0.121515	1.86291e-06	-0.136878	0.336274	0.0898428	0.000811517	-0.170459	1.4304e-08	-0.132974	0.0163823	-0.168159	9.20856e-08	-0.118514	3.18794e-07	-0.116512	0.00132512	-0.180444	0.00438115	-0.123008	0.000661928	-0.164262	0.0380213	-0.104938	6.73832e-07	-0.135371	0.00895757	-0.0629581	0.00132446	-0.160928	3.44151e-05	-0.215458	0.754489	-0.0120716	1.02374e-05	-0.158423	6.95096e-09	-0.149117	0.0216585	-0.132307	0.052232	-0.114562	0.0240798	-0.0547939	0/1	238	234	97	79	0.829	0.584	1.173	NA
rs505141_ENSG00000162441	ENSG00000162441	0.809544	-0.00287756	0.075	0.083	1	0.496	-0.00199457	0.008	0.685204	1	0	0	0.917243	1	0.914171	1	0.812313	1	rs505141	206	chr1_10428256	ENSG00000162441	LZIC	0.255072	0.0324748	0.566791	-0.0172222	0.118749	0.0552519	0.856989	0.00559749	0.160653	-0.0614146	0.553545	0.0147805	0.339208	-0.0533345	0.465095	-0.0369225	0.520134	0.027148	0.915583	-0.00463331	0.488246	0.0326234	0.527709	-0.0269883	0.270997	0.0454736	0.902253	-0.00551474	0.730206	-0.0151309	0.571636	0.0197117	0.725507	0.0147239	0.306227	-0.0541913	0.734825	-0.018044	0.624543	0.0153376	0.459816	0.0160099	0.076773	0.163757	0.259226	0.0375035	0.344919	-0.024332	0.917142	-0.00322703	0.155635	0.03153	0.73719	0.00823715	0.972196	-0.00111626	0.322986	0.0250891	0.536539	-0.0628575	0.339112	-0.0356113	0.509682	0.0129788	0.101426	-0.0865653	0.381334	0.0230367	0.235643	-0.0266878	0.480952	0.0377493	0.567012	-0.0263222	0.442832	0.0305005	0.568074	-0.0261173	0.260465	-0.0298684	0.926868	-0.00207495	0.607137	-0.0194276	0.464686	0.0421716	0.399952	-0.0244015	0.189365	-0.0302127	0.252563	0.027303	0.803678	0.0152638	0.432667	-0.0403401	0.4835	-0.0141214	0/1	238	234	97	79	0.829	0.584	1.173	NA
rs505141_ENSG00000162444	ENSG00000162444	0.448397	-0.0074218	0.004	0.01	1	0.497	-0.0051444	0.006	0.2633	1	0	0	0.316238	1	0.293719	1	0.34543	1	rs505141	206	chr1_10428256	ENSG00000162444	RBP7	0.990669	0.000326249	0.572073	0.0181699	0.0830671	0.0993402	0.967701	-0.00192934	0.638599	-0.0265324	0.819959	-0.00725405	0.427008	-0.0388035	0.860591	-0.0112424	0.0374023	-0.113267	0.546882	0.0419844	0.920163	-0.0063331	0.260112	0.0572388	0.0095596	-0.132911	0.677029	0.0169247	0.824468	-0.00961032	0.206883	-0.0603185	0.277995	-0.0606511	0.190551	0.1021	0.789559	-0.0165686	0.0815687	0.0510977	0.839405	-0.0117941	0.200711	-0.106058	0.13717	0.0858622	0.173194	0.0561237	0.452257	-0.042681	0.68904	0.0111061	0.0832768	0.0813729	0.438801	0.0348981	0.358515	0.0367857	0.270065	-0.163106	0.337862	0.0671363	0.168337	0.0598935	0.0234303	-0.232283	0.148401	0.0494195	0.463384	0.029074	0.385944	0.0689082	0.204093	0.0768159	0.769626	0.0182463	0.236126	0.0806429	0.330398	0.0376293	0.413213	0.0295379	0.39841	0.056201	0.106851	0.0874931	0.838228	0.0105497	0.961733	0.00328385	0.185181	0.050794	0.298381	0.102596	0.5546	-0.054149	0.0772349	-0.0324549	0/1	238	234	97	79	0.829	0.584	1.173	NA
rs505141_ENSG00000173614	ENSG00000173614	0.503823	-0.038481	0.093	0.097	1	0.497	-0.026673	0.006	0.785632	1	0.000185367	0.00315124	0.244443	1	0.195947	1	0.445551	1	rs505141	206	chr1_10428256	ENSG00000173614	NMNAT1	0.166801	0.0379824	0.157174	-0.0385083	0.871752	-0.00607179	0.492794	-0.0249438	0.482877	-0.0346147	0.94395	-0.00238426	0.965894	-0.00422658	0.0117495	-0.222491	0.484599	-0.0415787	0.801211	0.0185848	0.97936	-0.00195489	0.10971	-0.11589	0.625746	-0.037902	0.508965	-0.0523381	0.918457	0.00847991	0.103354	-0.122252	0.847646	0.0135511	0.297433	-0.0911205	0.553014	0.0532737	0.349718	0.0307763	0.135024	0.0498665	0.0986179	0.153255	0.227014	0.0424383	0.0104171	-0.0530383	0.324863	-0.0325146	0.694684	0.0113135	0.891731	-0.00420454	0.855285	-0.00509032	0.732318	0.00814304	0.676429	-0.0410927	0.83245	0.0108875	0.902336	-0.00263174	0.217858	0.0874975	0.609955	-0.00866656	0.0772768	-0.0538311	0.129541	-0.098702	0.012519	-0.119287	0.191258	0.0561149	0.411782	-0.0451206	0.907334	-0.00337142	0.332618	0.0243585	0.290128	0.0403762	0.587132	0.0309516	0.624232	-0.0192764	0.0475809	0.0846517	0.963725	0.00104459	0.143511	-0.0976065	0.388151	-0.0561389	0.552915	-0.0110871	0/1	238	234	97	79	0.829	0.584	1.173	NA
rs505141_ENSG00000175279	ENSG00000175279	0.695503	0.0179601	0.265	0.257	1	0.505	0.012449	0.01	0.727057	1	0.912656	1	0.715945	1	0.687277	1	0.699062	1	rs505141	206	chr1_10428256	ENSG00000175279	CENPS	0.000867011	0.127137	0.00242169	0.115756	0.00480999	0.150086	0.0284911	0.0830769	0.010483	0.154832	0.000127731	0.131439	0.011206	0.184564	0.0151933	0.12609	0.00111184	0.154054	0.0731124	-0.146028	0.0104906	-0.206028	0.0750673	0.0801127	0.421141	0.037452	0.17452	0.0666212	0.0435393	0.113377	2.09978e-05	0.174028	0.000134816	0.185863	0.334702	0.0829167	0.184958	0.117929	2.93241e-05	0.170266	3.41702e-05	0.0650544	0.0244458	-0.116841	0.000187753	0.163587	0.0179606	0.091009	5.03525e-06	0.177926	0.00311793	0.0884802	2.7759e-07	0.180608	6.02429e-07	0.231962	4.21603e-16	0.317018	0.0115865	0.190899	0.0967954	0.0935371	9.31342e-05	0.086675	0.00214278	0.222702	4.01028e-32	0.27904	1.42719e-16	0.285729	0.00275253	0.191209	5.10179e-07	0.242977	0.00390774	0.120237	0.00712789	0.127641	0.000324813	0.115366	0.00974948	0.0837954	0.261529	0.057764	0.188938	0.0854078	0.00790491	0.107034	1.52722e-05	0.0888729	2.48872e-32	0.254494	0.254673	0.0709189	0.445911	0.0463409	0.453904	0.0271131	0/1	238	234	97	79	0.829	0.584	1.173	NA
rs505141_ENSG00000203469	ENSG00000203469	0.429575	-0.0092924	0.008	0.015	1	0.497	-0.006441	0.006	0.268851	1	0	0	0.348867	1	0.315529	1	0.352074	1	rs505141	206	chr1_10428256	ENSG00000203469	NA	NA	NA	NA	NA	NA	NA	NA	NA	NA	NA	NA	NA	NA	NA	NA	NA	NA	NA	NA	NA	NA	NA	NA	NA	NA	NA	NA	NA	NA	NA	NA	NA	NA	NA	NA	NA	NA	NA	NA	NA	NA	NA	NA	NA	NA	NA	NA	NA	NA	NA	NA	NA	NA	NA	NA	NA	NA	NA	NA	NA	NA	NA	NA	NA	NA	NA	NA	NA	NA	NA	NA	NA	NA	NA	NA	NA	NA	NA	NA	NA	NA	NA	NA	NA	NA	NA	NA	NA	NA	NA	NA	NA	NA	NA	NA	NA	NA	NA	0/1	238	234	97	79	0.829	0.584	1.173	NA
rs505141_ENSG00000228150	ENSG00000228150	0.0142967	0.00108828	0.001	0	0.243044	0.5	0.000754337	0	0.693525	1	NA	NA	0.995903	1	0.993693	1	0.579494	1	rs505141	206	chr1_10428256	ENSG00000228150	NA	0.058523	0.110223	0.867538	-0.0102777	0.472461	-0.0654793	0.715108	0.0266132	0.189133	-0.133496	0.291278	0.0589696	NA	NA	NA	NA	0.514435	0.0713478	NA	NA	NA	NA	NA	NA	NA	NA	0.851854	-0.0193192	0.944154	0.00775994	0.595244	0.0583291	0.298299	-0.112225	0.276277	0.152286	NA	NA	0.916833	-0.00766389	0.00972442	-0.149695	0.344874	0.118234	0.695538	0.0322334	0.410176	0.0470232	0.466003	0.0541512	0.569886	-0.0341156	0.157026	0.0898489	0.25023	-0.0856723	0.408305	0.0597543	0.450352	-0.154148	NA	NA	0.937201	0.00434052	0.898023	-0.0153059	0.427417	-0.0380595	0.348447	-0.0552055	NA	NA	0.504238	-0.053591	0.77344	0.0269447	0.445341	0.0728015	0.928994	0.00555313	0.421141	-0.0458445	0.988203	0.00120025	0.287126	-0.0980633	0.962393	-0.00360839	0.316656	-0.0779527	0.818943	0.0125798	0.209961	0.159745	0.989021	-0.00152726	0.394557	-0.0388964	0/1	238	234	97	79	0.829	0.584	1.173	NA
rs505141_ENSG00000241563	ENSG00000241563	0.456997	-0.0156373	0.056	0.073	1	0.492	-0.0108389	0.016	0.326191	1	0	0	0.533888	1	0.509383	1	0.445561	1	rs505141	206	chr1_10428256	ENSG00000241563	CORT	0.534766	0.0305557	0.14758	-0.074732	0.665212	-0.0281464	0.00787984	-0.17337	0.833211	0.016709	0.36906	0.0474957	0.0400731	-0.155184	0.350799	-0.0606229	0.732851	-0.021447	0.000918476	-0.258844	0.000232955	-0.297505	0.173667	-0.0649114	0.0835767	0.0930578	0.88857	-0.0074563	0.114699	-0.12227	0.692503	0.0259555	0.200664	-0.0727649	0.980707	0.00222412	0.181298	0.135041	0.730035	-0.0219059	0.0509072	-0.10637	0.000153092	-0.373446	0.416346	0.0554213	0.548617	0.0347331	0.291621	0.060788	0.00860803	-0.116232	0.994074	-0.000395413	0.780852	-0.01713	0.0305147	0.132445	0.674056	-0.0539127	0.434956	0.0467236	0.0521396	-0.0879104	0.142135	-0.160177	0.457873	0.0314952	0.494414	0.0362522	0.00880829	0.186131	0.89815	0.00855827	0.353278	0.0459843	0.828593	0.0124342	0.660928	-0.0244358	0.178802	-0.0666167	0.0872894	0.15866	0.00217989	-0.219425	0.144571	0.0949623	0.0020858	0.0851738	0.264461	0.0506681	0.123712	0.133545	0.493594	-0.0648027	2.58114e-05	-0.165564	0/1	238	234	97	79	0.829	0.584	1.173	NA
rs505141_ENSG00000271989	ENSG00000271989	0.16954	-0.0224926	0.012	0.029	1	0.492	-0.0155907	0.016	0.0362491	0.616234	0	0	0.0867809	1	0.0595101	1	0.090396	1	rs505141	206	chr1_10428256	ENSG00000271989	NA	NA	NA	NA	NA	NA	NA	NA	NA	NA	NA	NA	NA	NA	NA	NA	NA	NA	NA	NA	NA	NA	NA	NA	NA	NA	NA	NA	NA	NA	NA	NA	NA	NA	NA	NA	NA	NA	NA	NA	NA	NA	NA	0.314296	0.119894	NA	NA	NA	NA	NA	NA	NA	NA	NA	NA	NA	NA	NA	NA	NA	NA	NA	NA	NA	NA	NA	NA	NA	NA	NA	NA	NA	NA	NA	NA	NA	NA	NA	NA	NA	NA	NA	NA	NA	NA	NA	NA	NA	NA	8.10814e-09	-0.195782	NA	NA	NA	NA	NA	NA	NA	NA	0/1	238	234	97	79	0.829	0.584	1.173	NA
rs505141_ENSG00000272078	ENSG00000272078	0.615739	-0.00471488	0.006	0.01	1	0.498	-0.00326811	0.004	0.505405	1	0	0	0.595133	1	0.565276	1	0.576219	1	rs505141	206	chr1_10428256	ENSG00000272078	NA	0.90484	0.00447731	0.819663	-0.0111574	0.137015	0.0710296	0.739246	0.00976883	0.295495	-0.060623	0.967997	-0.00113743	0.94467	0.00693846	0.65639	0.0412629	0.468681	-0.0556282	0.0221556	-0.174545	0.872551	0.0101325	0.100099	-0.15144	0.102002	-0.1706	0.139028	-0.118793	0.143833	-0.127411	0.834894	-0.0149877	0.000300816	-0.310694	0.377654	0.0814593	0.377482	-0.0926159	0.41694	0.0207311	NA	NA	0.51946	0.0658073	0.534075	-0.0278136	0.571671	-0.01836	0.510149	-0.0250937	0.153529	-0.0376989	0.213033	-0.0433284	0.261724	-0.0401499	0.362755	-0.032293	0.522106	-0.0807032	0.218443	0.0741791	0.678043	0.0116873	0.452004	0.0437649	0.952335	0.00184852	0.392932	-0.0355773	0.26431	-0.0683815	0.222536	-0.0564357	0.917568	0.00522651	0.903082	0.00513323	0.998592	4.30266e-05	0.226427	-0.0289842	0.808972	0.0108308	0.735922	-0.0190037	0.633273	-0.0198905	0.325477	-0.0598069	0.388228	0.0251028	0.46381	0.0714352	0.920373	0.00575759	0.262739	-0.0243277	0/1	238	234	97	79	0.829	0.584	1.173	NA
rs505141_ENSG00000284642	ENSG00000284642	0.503021	-0.00462953	0.002	0.005	1	0.498	-0.00320895	0.004	0.234909	1	1	1	0.374143	1	0.294342	1	0.372151	1	rs505141	206	chr1_10428256	ENSG00000284642	NA	NA	NA	NA	NA	NA	NA	NA	NA	NA	NA	NA	NA	NA	NA	NA	NA	NA	NA	NA	NA	NA	NA	NA	NA	NA	NA	NA	NA	NA	NA	NA	NA	NA	NA	NA	NA	NA	NA	NA	NA	NA	NA	NA	NA	NA	NA	NA	NA	NA	NA	NA	NA	NA	NA	NA	NA	NA	NA	NA	NA	NA	NA	NA	NA	NA	NA	NA	NA	NA	NA	NA	NA	NA	NA	NA	NA	NA	NA	NA	NA	NA	NA	NA	NA	NA	NA	NA	NA	NA	NA	NA	NA	NA	NA	NA	NA	NA	NA	0/1	238	234	97	79	0.829	0.584	1.173	NA
rs505141_ENSG00000284735	ENSG00000284735	0.274739	-0.0130774	0.005	0.015	1	0.495	-0.00906453	0.01	0.0759092	1	0	0	0.1121	1	0.097144	1	0.147974	1	rs505141	206	chr1_10428256	ENSG00000284735	NA	NA	NA	NA	NA	NA	NA	NA	NA	NA	NA	NA	NA	NA	NA	NA	NA	NA	NA	NA	NA	NA	NA	NA	NA	NA	NA	NA	NA	NA	NA	NA	NA	NA	NA	NA	NA	NA	NA	NA	NA	NA	NA	NA	NA	NA	NA	NA	NA	NA	NA	NA	NA	NA	NA	NA	NA	NA	NA	NA	NA	NA	NA	NA	NA	NA	NA	NA	NA	NA	NA	NA	NA	NA	NA	NA	NA	NA	NA	NA	NA	NA	NA	NA	NA	NA	NA	NA	NA	NA	NA	NA	NA	NA	NA	NA	NA	NA	NA	0/1	238	234	97	79	0.829	0.584	1.173	NA
rs531639736_ENSG00000006607	ENSG00000006607	0.485096	-0.033315	0.147	0.165	1	0.491	-0.0230922	0.018	0.511461	1	0.83282	1	0.441596	1	0.409375	1	0.4604	1	rs531639736	158	chr2_241217975	ENSG00000006607	FARP2	NA	NA	NA	NA	NA	NA	NA	NA	NA	NA	NA	NA	NA	NA	NA	NA	NA	NA	NA	NA	NA	NA	NA	NA	NA	NA	NA	NA	NA	NA	NA	NA	NA	NA	NA	NA	NA	NA	NA	NA	NA	NA	NA	NA	NA	NA	NA	NA	NA	NA	NA	NA	NA	NA	NA	NA	NA	NA	NA	NA	NA	NA	NA	NA	NA	NA	NA	NA	NA	NA	NA	NA	NA	NA	NA	NA	NA	NA	NA	NA	NA	NA	NA	NA	NA	NA	NA	NA	NA	NA	NA	NA	NA	NA	NA	NA	NA	NA	NA	NA	NA	NA	NA	NA	NA	NA	GRCh37.AFR_rs74543909:0.5521#0.138
rs531639736_ENSG00000115677	ENSG00000115677	0.905701	0.00289916	0.792	0.766	1	0.497	0.00200955	0.006	0.87794	1	0.592705	1	0.966104	1	0.95768	1	0.902996	1	rs531639736	158	chr2_241217975	ENSG00000115677	HDLBP	NA	NA	NA	NA	NA	NA	NA	NA	NA	NA	NA	NA	NA	NA	NA	NA	NA	NA	NA	NA	NA	NA	NA	NA	NA	NA	NA	NA	NA	NA	NA	NA	NA	NA	NA	NA	NA	NA	NA	NA	NA	NA	NA	NA	NA	NA	NA	NA	NA	NA	NA	NA	NA	NA	NA	NA	NA	NA	NA	NA	NA	NA	NA	NA	NA	NA	NA	NA	NA	NA	NA	NA	NA	NA	NA	NA	NA	NA	NA	NA	NA	NA	NA	NA	NA	NA	NA	NA	NA	NA	NA	NA	NA	NA	NA	NA	NA	NA	NA	NA	NA	NA	NA	NA	NA	NA	GRCh37.AFR_rs74543909:0.5521#0.138
rs531639736_ENSG00000115685	ENSG00000115685	0.0282379	0.0664194	0.109	0.07	0.592996	0.52	0.0460384	0.04	0.10762	1	0	0	0.0789483	1	0.072519	1	0.0673435	1	rs531639736	158	chr2_241217975	ENSG00000115685	PPP1R7	NA	NA	NA	NA	NA	NA	NA	NA	NA	NA	NA	NA	NA	NA	NA	NA	NA	NA	NA	NA	NA	NA	NA	NA	NA	NA	NA	NA	NA	NA	NA	NA	NA	NA	NA	NA	NA	NA	NA	NA	NA	NA	NA	NA	NA	NA	NA	NA	NA	NA	NA	NA	NA	NA	NA	NA	NA	NA	NA	NA	NA	NA	NA	NA	NA	NA	NA	NA	NA	NA	NA	NA	NA	NA	NA	NA	NA	NA	NA	NA	NA	NA	NA	NA	NA	NA	NA	NA	NA	NA	NA	NA	NA	NA	NA	NA	NA	NA	NA	NA	NA	NA	NA	NA	NA	NA	GRCh37.AFR_rs74543909:0.5521#0.138
rs531639736_ENSG00000115687	ENSG00000115687	0.342744	-0.0315403	0.067	0.089	1	0.489	-0.0218621	0.022	0.279335	1	0.790313	1	0.290595	1	0.272735	1	0.300049	1	rs531639736	158	chr2_241217975	ENSG00000115687	PASK	NA	NA	NA	NA	NA	NA	NA	NA	NA	NA	NA	NA	NA	NA	NA	NA	NA	NA	NA	NA	NA	NA	NA	NA	NA	NA	NA	NA	NA	NA	NA	NA	NA	NA	NA	NA	NA	NA	NA	NA	NA	NA	NA	NA	NA	NA	NA	NA	NA	NA	NA	NA	NA	NA	NA	NA	NA	NA	NA	NA	NA	NA	NA	NA	NA	NA	NA	NA	NA	NA	NA	NA	NA	NA	NA	NA	NA	NA	NA	NA	NA	NA	NA	NA	NA	NA	NA	NA	NA	NA	NA	NA	NA	NA	NA	NA	NA	NA	NA	NA	NA	NA	NA	NA	NA	NA	GRCh37.AFR_rs74543909:0.5521#0.138
rs531639736_ENSG00000115694	ENSG00000115694	0.910458	0.00411198	0.051	0.051	1	0.5	0.00285021	0	0.966833	1	0	0	0.874094	1	0.871899	1	0.912907	1	rs531639736	158	chr2_241217975	ENSG00000115694	STK25	NA	NA	NA	NA	NA	NA	NA	NA	NA	NA	NA	NA	NA	NA	NA	NA	NA	NA	NA	NA	NA	NA	NA	NA	NA	NA	NA	NA	NA	NA	NA	NA	NA	NA	NA	NA	NA	NA	NA	NA	NA	NA	NA	NA	NA	NA	NA	NA	NA	NA	NA	NA	NA	NA	NA	NA	NA	NA	NA	NA	NA	NA	NA	NA	NA	NA	NA	NA	NA	NA	NA	NA	NA	NA	NA	NA	NA	NA	NA	NA	NA	NA	NA	NA	NA	NA	NA	NA	NA	NA	NA	NA	NA	NA	NA	NA	NA	NA	NA	NA	NA	NA	NA	NA	NA	NA	GRCh37.AFR_rs74543909:0.5521#0.138
rs531639736_ENSG00000122085	ENSG00000122085	0.290233	0.0571255	0.299	0.259	1	0.519	0.0395964	0.038	0.315286	1	0.434658	1	0.310423	1	0.279927	1	0.303933	1	rs531639736	158	chr2_241217975	ENSG00000122085	MTERF4	NA	NA	NA	NA	NA	NA	NA	NA	NA	NA	NA	NA	NA	NA	NA	NA	NA	NA	NA	NA	NA	NA	NA	NA	NA	NA	NA	NA	NA	NA	NA	NA	NA	NA	NA	NA	NA	NA	NA	NA	NA	NA	NA	NA	NA	NA	NA	NA	NA	NA	NA	NA	NA	NA	NA	NA	NA	NA	NA	NA	NA	NA	NA	NA	NA	NA	NA	NA	NA	NA	NA	NA	NA	NA	NA	NA	NA	NA	NA	NA	NA	NA	NA	NA	NA	NA	NA	NA	NA	NA	NA	NA	NA	NA	NA	NA	NA	NA	NA	NA	NA	NA	NA	NA	NA	NA	GRCh37.AFR_rs74543909:0.5521#0.138
rs531639736_ENSG00000130294	ENSG00000130294	0.444632	-0.0147842	0.021	0.032	1	0.494	-0.0102476	0.012	0.331102	1	0	0	0.386004	1	0.373287	1	0.390451	1	rs531639736	158	chr2_241217975	ENSG00000130294	KIF1A	NA	NA	NA	NA	NA	NA	NA	NA	NA	NA	NA	NA	NA	NA	NA	NA	NA	NA	NA	NA	NA	NA	NA	NA	NA	NA	NA	NA	NA	NA	NA	NA	NA	NA	NA	NA	NA	NA	NA	NA	NA	NA	NA	NA	NA	NA	NA	NA	NA	NA	NA	NA	NA	NA	NA	NA	NA	NA	NA	NA	NA	NA	NA	NA	NA	NA	NA	NA	NA	NA	NA	NA	NA	NA	NA	NA	NA	NA	NA	NA	NA	NA	NA	NA	NA	NA	NA	NA	NA	NA	NA	NA	NA	NA	NA	NA	NA	NA	NA	NA	NA	NA	NA	NA	NA	NA	GRCh37.AFR_rs74543909:0.5521#0.138
rs531639736_ENSG00000146205	ENSG00000146205	0.349817	-0.0266842	0.03	0.044	1	0.493	-0.0184961	0.014	0.304552	1	0.0141538	0.29723	0.198751	1	0.182781	1	0.264859	1	rs531639736	158	chr2_241217975	ENSG00000146205	ANO7	NA	NA	NA	NA	NA	NA	NA	NA	NA	NA	NA	NA	NA	NA	NA	NA	NA	NA	NA	NA	NA	NA	NA	NA	NA	NA	NA	NA	NA	NA	NA	NA	NA	NA	NA	NA	NA	NA	NA	NA	NA	NA	NA	NA	NA	NA	NA	NA	NA	NA	NA	NA	NA	NA	NA	NA	NA	NA	NA	NA	NA	NA	NA	NA	NA	NA	NA	NA	NA	NA	NA	NA	NA	NA	NA	NA	NA	NA	NA	NA	NA	NA	NA	NA	NA	NA	NA	NA	NA	NA	NA	NA	NA	NA	NA	NA	NA	NA	NA	NA	NA	NA	NA	NA	NA	NA	GRCh37.AFR_rs74543909:0.5521#0.138
rs531639736_ENSG00000162804	ENSG00000162804	0.444299	-0.0298798	0.186	0.215	1	0.486	-0.0207111	0.028	0.362432	1	0.315991	1	0.532892	1	0.499547	1	0.437657	1	rs531639736	158	chr2_241217975	ENSG00000162804	SNED1	NA	NA	NA	NA	NA	NA	NA	NA	NA	NA	NA	NA	NA	NA	NA	NA	NA	NA	NA	NA	NA	NA	NA	NA	NA	NA	NA	NA	NA	NA	NA	NA	NA	NA	NA	NA	NA	NA	NA	NA	NA	NA	NA	NA	NA	NA	NA	NA	NA	NA	NA	NA	NA	NA	NA	NA	NA	NA	NA	NA	NA	NA	NA	NA	NA	NA	NA	NA	NA	NA	NA	NA	NA	NA	NA	NA	NA	NA	NA	NA	NA	NA	NA	NA	NA	NA	NA	NA	NA	NA	NA	NA	NA	NA	NA	NA	NA	NA	NA	NA	NA	NA	NA	NA	NA	NA	GRCh37.AFR_rs74543909:0.5521#0.138
rs531639736_ENSG00000168385	ENSG00000168385	0.614269	0.0214714	0.851	0.835	1	0.511	0.0148829	0.022	0.636309	1	0.918611	1	0.728322	1	0.690741	1	0.603855	1	rs531639736	158	chr2_241217975	ENSG00000168385	SEPTIN2	NA	NA	NA	NA	NA	NA	NA	NA	NA	NA	NA	NA	NA	NA	NA	NA	NA	NA	NA	NA	NA	NA	NA	NA	NA	NA	NA	NA	NA	NA	NA	NA	NA	NA	NA	NA	NA	NA	NA	NA	NA	NA	NA	NA	NA	NA	NA	NA	NA	NA	NA	NA	NA	NA	NA	NA	NA	NA	NA	NA	NA	NA	NA	NA	NA	NA	NA	NA	NA	NA	NA	NA	NA	NA	NA	NA	NA	NA	NA	NA	NA	NA	NA	NA	NA	NA	NA	NA	NA	NA	NA	NA	NA	NA	NA	NA	NA	NA	NA	NA	NA	NA	NA	NA	NA	NA	GRCh37.AFR_rs74543909:0.5521#0.138
rs531639736_ENSG00000168393	ENSG00000168393	0.23655	0.0331237	0.076	0.057	1	0.51	0.0229596	0.02	0.355457	1	0	0	0.295012	1	0.285662	1	0.295143	1	rs531639736	158	chr2_241217975	ENSG00000168393	DTYMK	NA	NA	NA	NA	NA	NA	NA	NA	NA	NA	NA	NA	NA	NA	NA	NA	NA	NA	NA	NA	NA	NA	NA	NA	NA	NA	NA	NA	NA	NA	NA	NA	NA	NA	NA	NA	NA	NA	NA	NA	NA	NA	NA	NA	NA	NA	NA	NA	NA	NA	NA	NA	NA	NA	NA	NA	NA	NA	NA	NA	NA	NA	NA	NA	NA	NA	NA	NA	NA	NA	NA	NA	NA	NA	NA	NA	NA	NA	NA	NA	NA	NA	NA	NA	NA	NA	NA	NA	NA	NA	NA	NA	NA	NA	NA	NA	NA	NA	NA	NA	NA	NA	NA	NA	NA	NA	GRCh37.AFR_rs74543909:0.5521#0.138
rs531639736_ENSG00000168395	ENSG00000168395	0.780569	-0.0104261	0.156	0.165	1	0.496	-0.00722682	0.008	0.767863	1	0.891035	1	0.807114	1	0.799938	1	0.777466	1	rs531639736	158	chr2_241217975	ENSG00000168395	ING5	NA	NA	NA	NA	NA	NA	NA	NA	NA	NA	NA	NA	NA	NA	NA	NA	NA	NA	NA	NA	NA	NA	NA	NA	NA	NA	NA	NA	NA	NA	NA	NA	NA	NA	NA	NA	NA	NA	NA	NA	NA	NA	NA	NA	NA	NA	NA	NA	NA	NA	NA	NA	NA	NA	NA	NA	NA	NA	NA	NA	NA	NA	NA	NA	NA	NA	NA	NA	NA	NA	NA	NA	NA	NA	NA	NA	NA	NA	NA	NA	NA	NA	NA	NA	NA	NA	NA	NA	NA	NA	NA	NA	NA	NA	NA	NA	NA	NA	NA	NA	NA	NA	NA	NA	NA	NA	GRCh37.AFR_rs74543909:0.5521#0.138
rs531639736_ENSG00000168397	ENSG00000168397	0.274049	0.0390948	0.119	0.095	1	0.512	0.0270984	0.024	0.346404	1	0.343068	1	0.314817	1	0.299424	1	0.312032	1	rs531639736	158	chr2_241217975	ENSG00000168397	ATG4B	NA	NA	NA	NA	NA	NA	NA	NA	NA	NA	NA	NA	NA	NA	NA	NA	NA	NA	NA	NA	NA	NA	NA	NA	NA	NA	NA	NA	NA	NA	NA	NA	NA	NA	NA	NA	NA	NA	NA	NA	NA	NA	NA	NA	NA	NA	NA	NA	NA	NA	NA	NA	NA	NA	NA	NA	NA	NA	NA	NA	NA	NA	NA	NA	NA	NA	NA	NA	NA	NA	NA	NA	NA	NA	NA	NA	NA	NA	NA	NA	NA	NA	NA	NA	NA	NA	NA	NA	NA	NA	NA	NA	NA	NA	NA	NA	NA	NA	NA	NA	NA	NA	NA	NA	NA	NA	GRCh37.AFR_rs74543909:0.5521#0.138
rs531639736_ENSG00000176720	ENSG00000176720	8.92637e-09	0.00593962	0.004	0	1.87454e-07	0.502	0.00411703	0.004	0.418634	1	NA	NA	0.990442	1	0.985306	1	0.255387	1	rs531639736	158	chr2_241217975	ENSG00000176720	BOK	NA	NA	NA	NA	NA	NA	NA	NA	NA	NA	NA	NA	NA	NA	NA	NA	NA	NA	NA	NA	NA	NA	NA	NA	NA	NA	NA	NA	NA	NA	NA	NA	NA	NA	NA	NA	NA	NA	NA	NA	NA	NA	NA	NA	NA	NA	NA	NA	NA	NA	NA	NA	NA	NA	NA	NA	NA	NA	NA	NA	NA	NA	NA	NA	NA	NA	NA	NA	NA	NA	NA	NA	NA	NA	NA	NA	NA	NA	NA	NA	NA	NA	NA	NA	NA	NA	NA	NA	NA	NA	NA	NA	NA	NA	NA	NA	NA	NA	NA	NA	NA	NA	NA	NA	NA	NA	GRCh37.AFR_rs74543909:0.5521#0.138
rs531639736_ENSG00000176946	ENSG00000176946	0.103376	-0.0583016	0.072	0.114	1	0.479	-0.0404116	0.042	0.0422962	0.888219	0.293253	1	0.0555573	1	0.0481444	1	0.0632421	1	rs531639736	158	chr2_241217975	ENSG00000176946	THAP4	NA	NA	NA	NA	NA	NA	NA	NA	NA	NA	NA	NA	NA	NA	NA	NA	NA	NA	NA	NA	NA	NA	NA	NA	NA	NA	NA	NA	NA	NA	NA	NA	NA	NA	NA	NA	NA	NA	NA	NA	NA	NA	NA	NA	NA	NA	NA	NA	NA	NA	NA	NA	NA	NA	NA	NA	NA	NA	NA	NA	NA	NA	NA	NA	NA	NA	NA	NA	NA	NA	NA	NA	NA	NA	NA	NA	NA	NA	NA	NA	NA	NA	NA	NA	NA	NA	NA	NA	NA	NA	NA	NA	NA	NA	NA	NA	NA	NA	NA	NA	NA	NA	NA	NA	NA	NA	GRCh37.AFR_rs74543909:0.5521#0.138
rs531639736_ENSG00000223374	ENSG00000223374	0.000181876	0.00252282	0.002	0	0.00381939	0.501	0.00174869	0.002	0.598855	1	NA	NA	0.994147	1	0.990995	1	0.459075	1	rs531639736	158	chr2_241217975	ENSG00000223374	NA	NA	NA	NA	NA	NA	NA	NA	NA	NA	NA	NA	NA	NA	NA	NA	NA	NA	NA	NA	NA	NA	NA	NA	NA	NA	NA	NA	NA	NA	NA	NA	NA	NA	NA	NA	NA	NA	NA	NA	NA	NA	NA	NA	NA	NA	NA	NA	NA	NA	NA	NA	NA	NA	NA	NA	NA	NA	NA	NA	NA	NA	NA	NA	NA	NA	NA	NA	NA	NA	NA	NA	NA	NA	NA	NA	NA	NA	NA	NA	NA	NA	NA	NA	NA	NA	NA	NA	NA	NA	NA	NA	NA	NA	NA	NA	NA	NA	NA	NA	NA	NA	NA	NA	NA	NA	NA	GRCh37.AFR_rs74543909:0.5521#0.138
rs531639736_ENSG00000225521	ENSG00000225521	0.757023	-0.0111841	0.082	0.089	1	0.497	-0.0077522	0.006	0.769891	1	0.989786	1	0.749119	1	0.728484	1	0.749037	1	rs531639736	158	chr2_241217975	ENSG00000225521	NA	NA	NA	NA	NA	NA	NA	NA	NA	NA	NA	NA	NA	NA	NA	NA	NA	NA	NA	NA	NA	NA	NA	NA	NA	NA	NA	NA	NA	NA	NA	NA	NA	NA	NA	NA	NA	NA	NA	NA	NA	NA	NA	NA	NA	NA	NA	NA	NA	NA	NA	NA	NA	NA	NA	NA	NA	NA	NA	NA	NA	NA	NA	NA	NA	NA	NA	NA	NA	NA	NA	NA	NA	NA	NA	NA	NA	NA	NA	NA	NA	NA	NA	NA	NA	NA	NA	NA	NA	NA	NA	NA	NA	NA	NA	NA	NA	NA	NA	NA	NA	NA	NA	NA	NA	NA	NA	GRCh37.AFR_rs74543909:0.5521#0.138
rs531639736_ENSG00000226321	ENSG00000226321	0.502141	-0.00861983	0.007	0.013	1	0.497	-0.00597481	0.006	0.358953	1	NA	NA	0.368851	1	0.36883	1	0.412332	1	rs531639736	158	chr2_241217975	ENSG00000226321	CROCC2	NA	NA	NA	NA	NA	NA	NA	NA	NA	NA	NA	NA	NA	NA	NA	NA	NA	NA	NA	NA	NA	NA	NA	NA	NA	NA	NA	NA	NA	NA	NA	NA	NA	NA	NA	NA	NA	NA	NA	NA	NA	NA	NA	NA	NA	NA	NA	NA	NA	NA	NA	NA	NA	NA	NA	NA	NA	NA	NA	NA	NA	NA	NA	NA	NA	NA	NA	NA	NA	NA	NA	NA	NA	NA	NA	NA	NA	NA	NA	NA	NA	NA	NA	NA	NA	NA	NA	NA	NA	NA	NA	NA	NA	NA	NA	NA	NA	NA	NA	NA	NA	NA	NA	NA	NA	NA	GRCh37.AFR_rs74543909:0.5521#0.138
rs531639736_ENSG00000234235	ENSG00000234235	6.29084e-05	0.00288287	0.002	0	0.00132108	0.501	0.00199825	0.002	0.573797	1	NA	NA	0.994095	1	0.990909	1	0.42863	1	rs531639736	158	chr2_241217975	ENSG00000234235	NA	NA	NA	NA	NA	NA	NA	NA	NA	NA	NA	NA	NA	NA	NA	NA	NA	NA	NA	NA	NA	NA	NA	NA	NA	NA	NA	NA	NA	NA	NA	NA	NA	NA	NA	NA	NA	NA	NA	NA	NA	NA	NA	NA	NA	NA	NA	NA	NA	NA	NA	NA	NA	NA	NA	NA	NA	NA	NA	NA	NA	NA	NA	NA	NA	NA	NA	NA	NA	NA	NA	NA	NA	NA	NA	NA	NA	NA	NA	NA	NA	NA	NA	NA	NA	NA	NA	NA	NA	NA	NA	NA	NA	NA	NA	NA	NA	NA	NA	NA	NA	NA	NA	NA	NA	NA	NA	GRCh37.AFR_rs74543909:0.5521#0.138
rs531639736_ENSG00000286588	ENSG00000286588	0.359958	-0.0160091	0.013	0.025	1	0.494	-0.0110967	0.012	0.20022	1	0	0	0.273979	1	0.244445	1	0.279816	1	rs531639736	158	chr2_241217975	ENSG00000286588	NA	NA	NA	NA	NA	NA	NA	NA	NA	NA	NA	NA	NA	NA	NA	NA	NA	NA	NA	NA	NA	NA	NA	NA	NA	NA	NA	NA	NA	NA	NA	NA	NA	NA	NA	NA	NA	NA	NA	NA	NA	NA	NA	NA	NA	NA	NA	NA	NA	NA	NA	NA	NA	NA	NA	NA	NA	NA	NA	NA	NA	NA	NA	NA	NA	NA	NA	NA	NA	NA	NA	NA	NA	NA	NA	NA	NA	NA	NA	NA	NA	NA	NA	NA	NA	NA	NA	NA	NA	NA	NA	NA	NA	NA	NA	NA	NA	NA	NA	NA	NA	NA	NA	NA	NA	NA	NA	GRCh37.AFR_rs74543909:0.5521#0.138
rs531639736_ENSG00000288080	ENSG00000288080	0.688528	-0.00352187	0.004	0.006	1	0.499	-0.00244118	0.002	0.5786	1	1	1	0.660606	1	0.629261	1	0.647356	1	rs531639736	158	chr2_241217975	ENSG00000288080	NA	NA	NA	NA	NA	NA	NA	NA	NA	NA	NA	NA	NA	NA	NA	NA	NA	NA	NA	NA	NA	NA	NA	NA	NA	NA	NA	NA	NA	NA	NA	NA	NA	NA	NA	NA	NA	NA	NA	NA	NA	NA	NA	NA	NA	NA	NA	NA	NA	NA	NA	NA	NA	NA	NA	NA	NA	NA	NA	NA	NA	NA	NA	NA	NA	NA	NA	NA	NA	NA	NA	NA	NA	NA	NA	NA	NA	NA	NA	NA	NA	NA	NA	NA	NA	NA	NA	NA	NA	NA	NA	NA	NA	NA	NA	NA	NA	NA	NA	NA	NA	NA	NA	NA	NA	NA	NA	GRCh37.AFR_rs74543909:0.5521#0.138
rs534019092_ENSG00000115648	ENSG00000115648	0.0110168	-0.136044	0.852	0.909	0.132201	0.432	-0.0942988	0.136	0.0127868	0.153441	0.0600869	0.721043	0.0906691	1	0.0217727	0.261273	0.0185941	0.22313	rs534019092	110	chr2_237691994	ENSG00000115648	MLPH	NA	NA	NA	NA	NA	NA	NA	NA	NA	NA	NA	NA	NA	NA	NA	NA	NA	NA	NA	NA	NA	NA	NA	NA	NA	NA	NA	NA	NA	NA	NA	NA	NA	NA	NA	NA	NA	NA	NA	NA	NA	NA	NA	NA	NA	NA	NA	NA	NA	NA	NA	NA	NA	NA	NA	NA	NA	NA	NA	NA	NA	NA	NA	NA	NA	NA	NA	NA	NA	NA	NA	NA	NA	NA	NA	NA	NA	NA	NA	NA	NA	NA	NA	NA	NA	NA	NA	NA	NA	NA	NA	NA	NA	NA	NA	NA	NA	NA	NA	NA	NA	NA	NA	NA	NA	NA	NA
rs534019092_ENSG00000124831	ENSG00000124831	0.516814	-0.0165673	0.365	0.418	1	0.479	-0.0114835	0.042	0.382305	1	0.0430588	0.516705	0.81348	1	0.798059	1	0.536166	1	rs534019092	110	chr2_237691994	ENSG00000124831	LRRFIP1	NA	NA	NA	NA	NA	NA	NA	NA	NA	NA	NA	NA	NA	NA	NA	NA	NA	NA	NA	NA	NA	NA	NA	NA	NA	NA	NA	NA	NA	NA	NA	NA	NA	NA	NA	NA	NA	NA	NA	NA	NA	NA	NA	NA	NA	NA	NA	NA	NA	NA	NA	NA	NA	NA	NA	NA	NA	NA	NA	NA	NA	NA	NA	NA	NA	NA	NA	NA	NA	NA	NA	NA	NA	NA	NA	NA	NA	NA	NA	NA	NA	NA	NA	NA	NA	NA	NA	NA	NA	NA	NA	NA	NA	NA	NA	NA	NA	NA	NA	NA	NA	NA	NA	NA	NA	NA	NA
rs534019092_ENSG00000124839	ENSG00000124839	0.695879	0.00888337	0.449	0.491	1	0.484	0.00615748	0.032	0.520257	1	0.0692191	0.83063	0.913925	1	0.896851	1	0.712803	1	rs534019092	110	chr2_237691994	ENSG00000124839	RAB17	NA	NA	NA	NA	NA	NA	NA	NA	NA	NA	NA	NA	NA	NA	NA	NA	NA	NA	NA	NA	NA	NA	NA	NA	NA	NA	NA	NA	NA	NA	NA	NA	NA	NA	NA	NA	NA	NA	NA	NA	NA	NA	NA	NA	NA	NA	NA	NA	NA	NA	NA	NA	NA	NA	NA	NA	NA	NA	NA	NA	NA	NA	NA	NA	NA	NA	NA	NA	NA	NA	NA	NA	NA	NA	NA	NA	NA	NA	NA	NA	NA	NA	NA	NA	NA	NA	NA	NA	NA	NA	NA	NA	NA	NA	NA	NA	NA	NA	NA	NA	NA	NA	NA	NA	NA	NA	NA
rs534019092_ENSG00000132323	ENSG00000132323	0.506947	0.035012	0.141	0.127	1	0.507	0.0242685	0.014	0.653673	1	0	0	0.472746	1	0.463864	1	0.541341	1	rs534019092	110	chr2_237691994	ENSG00000132323	ILKAP	NA	NA	NA	NA	NA	NA	NA	NA	NA	NA	NA	NA	NA	NA	NA	NA	NA	NA	NA	NA	NA	NA	NA	NA	NA	NA	NA	NA	NA	NA	NA	NA	NA	NA	NA	NA	NA	NA	NA	NA	NA	NA	NA	NA	NA	NA	NA	NA	NA	NA	NA	NA	NA	NA	NA	NA	NA	NA	NA	NA	NA	NA	NA	NA	NA	NA	NA	NA	NA	NA	NA	NA	NA	NA	NA	NA	NA	NA	NA	NA	NA	NA	NA	NA	NA	NA	NA	NA	NA	NA	NA	NA	NA	NA	NA	NA	NA	NA	NA	NA	NA	NA	NA	NA	NA	NA	NA
rs534019092_ENSG00000132329	ENSG00000132329	0.540501	0.0459903	0.284	0.264	1	0.511	0.031878	0.022	0.624916	1	0.357364	1	0.490563	1	0.458987	1	0.556958	1	rs534019092	110	chr2_237691994	ENSG00000132329	RAMP1	NA	NA	NA	NA	NA	NA	NA	NA	NA	NA	NA	NA	NA	NA	NA	NA	NA	NA	NA	NA	NA	NA	NA	NA	NA	NA	NA	NA	NA	NA	NA	NA	NA	NA	NA	NA	NA	NA	NA	NA	NA	NA	NA	NA	NA	NA	NA	NA	NA	NA	NA	NA	NA	NA	NA	NA	NA	NA	NA	NA	NA	NA	NA	NA	NA	NA	NA	NA	NA	NA	NA	NA	NA	NA	NA	NA	NA	NA	NA	NA	NA	NA	NA	NA	NA	NA	NA	NA	NA	NA	NA	NA	NA	NA	NA	NA	NA	NA	NA	NA	NA	NA	NA	NA	NA	NA	NA
rs534019092_ENSG00000132330	ENSG00000132330	0.635764	-0.027618	0.13	0.145	1	0.492	-0.0191433	0.016	0.640508	1	0.777812	1	0.584328	1	0.551143	1	0.617194	1	rs534019092	110	chr2_237691994	ENSG00000132330	SCLY	NA	NA	NA	NA	NA	NA	NA	NA	NA	NA	NA	NA	NA	NA	NA	NA	NA	NA	NA	NA	NA	NA	NA	NA	NA	NA	NA	NA	NA	NA	NA	NA	NA	NA	NA	NA	NA	NA	NA	NA	NA	NA	NA	NA	NA	NA	NA	NA	NA	NA	NA	NA	NA	NA	NA	NA	NA	NA	NA	NA	NA	NA	NA	NA	NA	NA	NA	NA	NA	NA	NA	NA	NA	NA	NA	NA	NA	NA	NA	NA	NA	NA	NA	NA	NA	NA	NA	NA	NA	NA	NA	NA	NA	NA	NA	NA	NA	NA	NA	NA	NA	NA	NA	NA	NA	NA	NA
rs534019092_ENSG00000163359	ENSG00000163359	0.00668203	0.00250779	0.001	0	0.0801843	0.501	0.00173827	0.002	0.725911	1	0.970484	1	0.995118	1	0.988506	1	0.620961	1	rs534019092	110	chr2_237691994	ENSG00000163359	COL6A3	NA	NA	NA	NA	NA	NA	NA	NA	NA	NA	NA	NA	NA	NA	NA	NA	NA	NA	NA	NA	NA	NA	NA	NA	NA	NA	NA	NA	NA	NA	NA	NA	NA	NA	NA	NA	NA	NA	NA	NA	NA	NA	NA	NA	NA	NA	NA	NA	NA	NA	NA	NA	NA	NA	NA	NA	NA	NA	NA	NA	NA	NA	NA	NA	NA	NA	NA	NA	NA	NA	NA	NA	NA	NA	NA	NA	NA	NA	NA	NA	NA	NA	NA	NA	NA	NA	NA	NA	NA	NA	NA	NA	NA	NA	NA	NA	NA	NA	NA	NA	NA	NA	NA	NA	NA	NA	NA
rs534019092_ENSG00000168427	ENSG00000168427	0.0253382	0.00089614	0.001	0	0.304059	0.5	0.000621157	0	0.794074	1	NA	NA	0.995454	1	0.993044	1	0.712484	1	rs534019092	110	chr2_237691994	ENSG00000168427	KLHL30	NA	NA	NA	NA	NA	NA	NA	NA	NA	NA	NA	NA	NA	NA	NA	NA	NA	NA	NA	NA	NA	NA	NA	NA	NA	NA	NA	NA	NA	NA	NA	NA	NA	NA	NA	NA	NA	NA	NA	NA	NA	NA	NA	NA	NA	NA	NA	NA	NA	NA	NA	NA	NA	NA	NA	NA	NA	NA	NA	NA	NA	NA	NA	NA	NA	NA	NA	NA	NA	NA	NA	NA	NA	NA	NA	NA	NA	NA	NA	NA	NA	NA	NA	NA	NA	NA	NA	NA	NA	NA	NA	NA	NA	NA	NA	NA	NA	NA	NA	NA	NA	NA	NA	NA	NA	NA	NA
rs534019092_ENSG00000177483	ENSG00000177483	0.000211915	0.00268675	0.002	0	0.00254298	0.501	0.00186231	0.002	0.661727	1	0.94469	1	0.992453	1	0.988444	1	0.537345	1	rs534019092	110	chr2_237691994	ENSG00000177483	RBM44	NA	NA	NA	NA	NA	NA	NA	NA	NA	NA	NA	NA	NA	NA	NA	NA	NA	NA	NA	NA	NA	NA	NA	NA	NA	NA	NA	NA	NA	NA	NA	NA	NA	NA	NA	NA	NA	NA	NA	NA	NA	NA	NA	NA	NA	NA	NA	NA	NA	NA	NA	NA	NA	NA	NA	NA	NA	NA	NA	NA	NA	NA	NA	NA	NA	NA	NA	NA	NA	NA	NA	NA	NA	NA	NA	NA	NA	NA	NA	NA	NA	NA	NA	NA	NA	NA	NA	NA	NA	NA	NA	NA	NA	NA	NA	NA	NA	NA	NA	NA	NA	NA	NA	NA	NA	NA	NA
rs534019092_ENSG00000184182	ENSG00000184182	0.877653	-0.00205494	0.074	0.082	1	0.496	-0.00142437	0.008	0.779781	1	0	0	0.956532	1	0.95486	1	0.879464	1	rs534019092	110	chr2_237691994	ENSG00000184182	UBE2F	NA	NA	NA	NA	NA	NA	NA	NA	NA	NA	NA	NA	NA	NA	NA	NA	NA	NA	NA	NA	NA	NA	NA	NA	NA	NA	NA	NA	NA	NA	NA	NA	NA	NA	NA	NA	NA	NA	NA	NA	NA	NA	NA	NA	NA	NA	NA	NA	NA	NA	NA	NA	NA	NA	NA	NA	NA	NA	NA	NA	NA	NA	NA	NA	NA	NA	NA	NA	NA	NA	NA	NA	NA	NA	NA	NA	NA	NA	NA	NA	NA	NA	NA	NA	NA	NA	NA	NA	NA	NA	NA	NA	NA	NA	NA	NA	NA	NA	NA	NA	NA	NA	NA	NA	NA	NA	NA
rs534019092_ENSG00000234949	ENSG00000234949	0.525229	-0.0177778	0.039	0.055	1	0.492	-0.0123226	0.016	0.417409	1	0	0	0.531871	1	0.511817	1	0.496735	1	rs534019092	110	chr2_237691994	ENSG00000234949	LOC105373958	NA	NA	NA	NA	NA	NA	NA	NA	NA	NA	NA	NA	NA	NA	NA	NA	NA	NA	NA	NA	NA	NA	NA	NA	NA	NA	NA	NA	NA	NA	NA	NA	NA	NA	NA	NA	NA	NA	NA	NA	NA	NA	NA	NA	NA	NA	NA	NA	NA	NA	NA	NA	NA	NA	NA	NA	NA	NA	NA	NA	NA	NA	NA	NA	NA	NA	NA	NA	NA	NA	NA	NA	NA	NA	NA	NA	NA	NA	NA	NA	NA	NA	NA	NA	NA	NA	NA	NA	NA	NA	NA	NA	NA	NA	NA	NA	NA	NA	NA	NA	NA	NA	NA	NA	NA	NA	NA
rs534019092_ENSG00000286864	ENSG00000286864	0.780701	0.00405322	0.011	0.009	1	0.501	0.00280948	0.002	0.826584	1	1	1	0.794368	1	0.786795	1	0.800617	1	rs534019092	110	chr2_237691994	ENSG00000286864	NA	NA	NA	NA	NA	NA	NA	NA	NA	NA	NA	NA	NA	NA	NA	NA	NA	NA	NA	NA	NA	NA	NA	NA	NA	NA	NA	NA	NA	NA	NA	NA	NA	NA	NA	NA	NA	NA	NA	NA	NA	NA	NA	NA	NA	NA	NA	NA	NA	NA	NA	NA	NA	NA	NA	NA	NA	NA	NA	NA	NA	NA	NA	NA	NA	NA	NA	NA	NA	NA	NA	NA	NA	NA	NA	NA	NA	NA	NA	NA	NA	NA	NA	NA	NA	NA	NA	NA	NA	NA	NA	NA	NA	NA	NA	NA	NA	NA	NA	NA	NA	NA	NA	NA	NA	NA	NA	NA
rs540939868_ENSG00000005379	ENSG00000005379	0.742136	-0.012375	0.202	0.215	1	0.494	-0.0085777	0.012	0.698358	1	0.930766	1	0.790119	1	0.777158	1	0.740317	1	rs540939868	172	chr17_58659073	ENSG00000005379	TSPOAP1	NA	NA	NA	NA	NA	NA	NA	NA	NA	NA	NA	NA	NA	NA	NA	NA	NA	NA	NA	NA	NA	NA	NA	NA	NA	NA	NA	NA	NA	NA	NA	NA	NA	NA	NA	NA	NA	NA	NA	NA	NA	NA	NA	NA	NA	NA	NA	NA	NA	NA	NA	NA	NA	NA	NA	NA	NA	NA	NA	NA	NA	NA	NA	NA	NA	NA	NA	NA	NA	NA	NA	NA	NA	NA	NA	NA	NA	NA	NA	NA	NA	NA	NA	NA	NA	NA	NA	NA	NA	NA	NA	NA	NA	NA	NA	NA	NA	NA	NA	NA	NA	NA	NA	NA	NA	NA	NA
rs540939868_ENSG00000011143	ENSG00000011143	0.0455521	-0.0842997	0.211	0.291	0.865489	0.462	-0.0584321	0.076	0.0159958	0.303921	0.0174463	0.33148	0.070005	1	0.0524466	0.996486	0.0385837	0.733091	rs540939868	172	chr17_58659073	ENSG00000011143	MKS1	NA	NA	NA	NA	NA	NA	NA	NA	NA	NA	NA	NA	NA	NA	NA	NA	NA	NA	NA	NA	NA	NA	NA	NA	NA	NA	NA	NA	NA	NA	NA	NA	NA	NA	NA	NA	NA	NA	NA	NA	NA	NA	NA	NA	NA	NA	NA	NA	NA	NA	NA	NA	NA	NA	NA	NA	NA	NA	NA	NA	NA	NA	NA	NA	NA	NA	NA	NA	NA	NA	NA	NA	NA	NA	NA	NA	NA	NA	NA	NA	NA	NA	NA	NA	NA	NA	NA	NA	NA	NA	NA	NA	NA	NA	NA	NA	NA	NA	NA	NA	NA	NA	NA	NA	NA	NA	NA
rs540939868_ENSG00000068489	ENSG00000068489	0.565001	0.0211303	0.108	0.093	1	0.507	0.0146464	0.014	0.535364	1	0.878925	1	0.604912	1	0.557273	1	0.575276	1	rs540939868	172	chr17_58659073	ENSG00000068489	PRR11	NA	NA	NA	NA	NA	NA	NA	NA	NA	NA	NA	NA	NA	NA	NA	NA	NA	NA	NA	NA	NA	NA	NA	NA	NA	NA	NA	NA	NA	NA	NA	NA	NA	NA	NA	NA	NA	NA	NA	NA	NA	NA	NA	NA	NA	NA	NA	NA	NA	NA	NA	NA	NA	NA	NA	NA	NA	NA	NA	NA	NA	NA	NA	NA	NA	NA	NA	NA	NA	NA	NA	NA	NA	NA	NA	NA	NA	NA	NA	NA	NA	NA	NA	NA	NA	NA	NA	NA	NA	NA	NA	NA	NA	NA	NA	NA	NA	NA	NA	NA	NA	NA	NA	NA	NA	NA	NA
rs540939868_ENSG00000108375	ENSG00000108375	0.351908	-0.0285511	0.14	0.174	1	0.484	-0.0197901	0.032	0.219268	1	0.00308542	0.058623	0.494053	1	0.455825	1	0.350119	1	rs540939868	172	chr17_58659073	ENSG00000108375	RNF43	NA	NA	NA	NA	NA	NA	NA	NA	NA	NA	NA	NA	NA	NA	NA	NA	NA	NA	NA	NA	NA	NA	NA	NA	NA	NA	NA	NA	NA	NA	NA	NA	NA	NA	NA	NA	NA	NA	NA	NA	NA	NA	NA	NA	NA	NA	NA	NA	NA	NA	NA	NA	NA	NA	NA	NA	NA	NA	NA	NA	NA	NA	NA	NA	NA	NA	NA	NA	NA	NA	NA	NA	NA	NA	NA	NA	NA	NA	NA	NA	NA	NA	NA	NA	NA	NA	NA	NA	NA	NA	NA	NA	NA	NA	NA	NA	NA	NA	NA	NA	NA	NA	NA	NA	NA	NA	NA
rs540939868_ENSG00000108384	ENSG00000108384	0.783527	-0.00179062	0.135	0.151	1	0.493	-0.00124116	0.014	0.599662	1	0.000373779	0.00710181	0.964687	1	0.962344	1	0.790039	1	rs540939868	172	chr17_58659073	ENSG00000108384	RAD51C	NA	NA	NA	NA	NA	NA	NA	NA	NA	NA	NA	NA	NA	NA	NA	NA	NA	NA	NA	NA	NA	NA	NA	NA	NA	NA	NA	NA	NA	NA	NA	NA	NA	NA	NA	NA	NA	NA	NA	NA	NA	NA	NA	NA	NA	NA	NA	NA	NA	NA	NA	NA	NA	NA	NA	NA	NA	NA	NA	NA	NA	NA	NA	NA	NA	NA	NA	NA	NA	NA	NA	NA	NA	NA	NA	NA	NA	NA	NA	NA	NA	NA	NA	NA	NA	NA	NA	NA	NA	NA	NA	NA	NA	NA	NA	NA	NA	NA	NA	NA	NA	NA	NA	NA	NA	NA	NA
rs540939868_ENSG00000108389	ENSG00000108389	0.345536	-0.0339801	0.083	0.105	1	0.489	-0.0235532	0.022	0.312835	1	0.730243	1	0.28727	1	0.264543	1	0.30543	1	rs540939868	172	chr17_58659073	ENSG00000108389	MTMR4	NA	NA	NA	NA	NA	NA	NA	NA	NA	NA	NA	NA	NA	NA	NA	NA	NA	NA	NA	NA	NA	NA	NA	NA	NA	NA	NA	NA	NA	NA	NA	NA	NA	NA	NA	NA	NA	NA	NA	NA	NA	NA	NA	NA	NA	NA	NA	NA	NA	NA	NA	NA	NA	NA	NA	NA	NA	NA	NA	NA	NA	NA	NA	NA	NA	NA	NA	NA	NA	NA	NA	NA	NA	NA	NA	NA	NA	NA	NA	NA	NA	NA	NA	NA	NA	NA	NA	NA	NA	NA	NA	NA	NA	NA	NA	NA	NA	NA	NA	NA	NA	NA	NA	NA	NA	NA	NA
rs540939868_ENSG00000108395	ENSG00000108395	0.398826	0.0392628	0.592	0.552	1	0.519	0.0272149	0.038	0.358358	1	0.742887	1	0.549792	1	0.485533	1	0.389285	1	rs540939868	172	chr17_58659073	ENSG00000108395	TRIM37	NA	NA	NA	NA	NA	NA	NA	NA	NA	NA	NA	NA	NA	NA	NA	NA	NA	NA	NA	NA	NA	NA	NA	NA	NA	NA	NA	NA	NA	NA	NA	NA	NA	NA	NA	NA	NA	NA	NA	NA	NA	NA	NA	NA	NA	NA	NA	NA	NA	NA	NA	NA	NA	NA	NA	NA	NA	NA	NA	NA	NA	NA	NA	NA	NA	NA	NA	NA	NA	NA	NA	NA	NA	NA	NA	NA	NA	NA	NA	NA	NA	NA	NA	NA	NA	NA	NA	NA	NA	NA	NA	NA	NA	NA	NA	NA	NA	NA	NA	NA	NA	NA	NA	NA	NA	NA	NA
rs540939868_ENSG00000121053	ENSG00000121053	3.74808e-09	0.0064897	0.004	0	7.12135e-08	0.502	0.00449832	0.004	0.384326	1	0.684205	1	0.989968	1	0.98457	1	0.221434	1	rs540939868	172	chr17_58659073	ENSG00000121053	EPX	NA	NA	NA	NA	NA	NA	NA	NA	NA	NA	NA	NA	NA	NA	NA	NA	NA	NA	NA	NA	NA	NA	NA	NA	NA	NA	NA	NA	NA	NA	NA	NA	NA	NA	NA	NA	NA	NA	NA	NA	NA	NA	NA	NA	NA	NA	NA	NA	NA	NA	NA	NA	NA	NA	NA	NA	NA	NA	NA	NA	NA	NA	NA	NA	NA	NA	NA	NA	NA	NA	NA	NA	NA	NA	NA	NA	NA	NA	NA	NA	NA	NA	NA	NA	NA	NA	NA	NA	NA	NA	NA	NA	NA	NA	NA	NA	NA	NA	NA	NA	NA	NA	NA	NA	NA	NA	NA
rs540939868_ENSG00000121101	ENSG00000121101	0.367621	-0.0160561	0.025	0.041	1	0.492	-0.0111292	0.016	0.203843	1	0	0	0.465106	1	0.385776	1	0.342509	1	rs540939868	172	chr17_58659073	ENSG00000121101	TEX14	NA	NA	NA	NA	NA	NA	NA	NA	NA	NA	NA	NA	NA	NA	NA	NA	NA	NA	NA	NA	NA	NA	NA	NA	NA	NA	NA	NA	NA	NA	NA	NA	NA	NA	NA	NA	NA	NA	NA	NA	NA	NA	NA	NA	NA	NA	NA	NA	NA	NA	NA	NA	NA	NA	NA	NA	NA	NA	NA	NA	NA	NA	NA	NA	NA	NA	NA	NA	NA	NA	NA	NA	NA	NA	NA	NA	NA	NA	NA	NA	NA	NA	NA	NA	NA	NA	NA	NA	NA	NA	NA	NA	NA	NA	NA	NA	NA	NA	NA	NA	NA	NA	NA	NA	NA	NA	NA
rs540939868_ENSG00000167419	ENSG00000167419	0.447624	-0.00637741	0.001	0.006	1	0.498	-0.00442048	0.004	0.133195	1	NA	NA	0.168046	1	0.168007	1	0.253049	1	rs540939868	172	chr17_58659073	ENSG00000167419	LPO	NA	NA	NA	NA	NA	NA	NA	NA	NA	NA	NA	NA	NA	NA	NA	NA	NA	NA	NA	NA	NA	NA	NA	NA	NA	NA	NA	NA	NA	NA	NA	NA	NA	NA	NA	NA	NA	NA	NA	NA	NA	NA	NA	NA	NA	NA	NA	NA	NA	NA	NA	NA	NA	NA	NA	NA	NA	NA	NA	NA	NA	NA	NA	NA	NA	NA	NA	NA	NA	NA	NA	NA	NA	NA	NA	NA	NA	NA	NA	NA	NA	NA	NA	NA	NA	NA	NA	NA	NA	NA	NA	NA	NA	NA	NA	NA	NA	NA	NA	NA	NA	NA	NA	NA	NA	NA	NA
rs540939868_ENSG00000175175	ENSG00000175175	0.699481	0.000907621	0.61	0.64	1	0.49	0.000629115	0.02	0.627835	1	0.683073	1	0.990377	1	0.986851	1	0.707938	1	rs540939868	172	chr17_58659073	ENSG00000175175	PPM1E	NA	NA	NA	NA	NA	NA	NA	NA	NA	NA	NA	NA	NA	NA	NA	NA	NA	NA	NA	NA	NA	NA	NA	NA	NA	NA	NA	NA	NA	NA	NA	NA	NA	NA	NA	NA	NA	NA	NA	NA	NA	NA	NA	NA	NA	NA	NA	NA	NA	NA	NA	NA	NA	NA	NA	NA	NA	NA	NA	NA	NA	NA	NA	NA	NA	NA	NA	NA	NA	NA	NA	NA	NA	NA	NA	NA	NA	NA	NA	NA	NA	NA	NA	NA	NA	NA	NA	NA	NA	NA	NA	NA	NA	NA	NA	NA	NA	NA	NA	NA	NA	NA	NA	NA	NA	NA	NA
rs540939868_ENSG00000176160	ENSG00000176160	4.86169e-05	0.00342876	0.002	0	0.000923721	0.501	0.00237664	0.002	0.544833	1	0.868036	1	0.993768	1	0.990398	1	0.394393	1	rs540939868	172	chr17_58659073	ENSG00000176160	HSF5	NA	NA	NA	NA	NA	NA	NA	NA	NA	NA	NA	NA	NA	NA	NA	NA	NA	NA	NA	NA	NA	NA	NA	NA	NA	NA	NA	NA	NA	NA	NA	NA	NA	NA	NA	NA	NA	NA	NA	NA	NA	NA	NA	NA	NA	NA	NA	NA	NA	NA	NA	NA	NA	NA	NA	NA	NA	NA	NA	NA	NA	NA	NA	NA	NA	NA	NA	NA	NA	NA	NA	NA	NA	NA	NA	NA	NA	NA	NA	NA	NA	NA	NA	NA	NA	NA	NA	NA	NA	NA	NA	NA	NA	NA	NA	NA	NA	NA	NA	NA	NA	NA	NA	NA	NA	NA	NA
rs540939868_ENSG00000182628	ENSG00000182628	0.844782	0.0190994	0.279	0.279	1	0.501	0.0132387	0.002	0.95071	1	0.441187	1	0.728154	1	0.700031	1	0.848885	1	rs540939868	172	chr17_58659073	ENSG00000182628	SKA2	NA	NA	NA	NA	NA	NA	NA	NA	NA	NA	NA	NA	NA	NA	NA	NA	NA	NA	NA	NA	NA	NA	NA	NA	NA	NA	NA	NA	NA	NA	NA	NA	NA	NA	NA	NA	NA	NA	NA	NA	NA	NA	NA	NA	NA	NA	NA	NA	NA	NA	NA	NA	NA	NA	NA	NA	NA	NA	NA	NA	NA	NA	NA	NA	NA	NA	NA	NA	NA	NA	NA	NA	NA	NA	NA	NA	NA	NA	NA	NA	NA	NA	NA	NA	NA	NA	NA	NA	NA	NA	NA	NA	NA	NA	NA	NA	NA	NA	NA	NA	NA	NA	NA	NA	NA	NA	NA
rs540939868_ENSG00000213246	ENSG00000213246	5.61449e-24	0.018669	0.013	0	1.06675e-22	0.506	0.0129403	0.012	0.135845	1	0.22401	1	0.983393	1	0.974452	1	0.0364638	0.692811	rs540939868	172	chr17_58659073	ENSG00000213246	SUPT4H1	NA	NA	NA	NA	NA	NA	NA	NA	NA	NA	NA	NA	NA	NA	NA	NA	NA	NA	NA	NA	NA	NA	NA	NA	NA	NA	NA	NA	NA	NA	NA	NA	NA	NA	NA	NA	NA	NA	NA	NA	NA	NA	NA	NA	NA	NA	NA	NA	NA	NA	NA	NA	NA	NA	NA	NA	NA	NA	NA	NA	NA	NA	NA	NA	NA	NA	NA	NA	NA	NA	NA	NA	NA	NA	NA	NA	NA	NA	NA	NA	NA	NA	NA	NA	NA	NA	NA	NA	NA	NA	NA	NA	NA	NA	NA	NA	NA	NA	NA	NA	NA	NA	NA	NA	NA	NA	NA
rs540939868_ENSG00000224738	ENSG00000224738	0.502543	0.0150458	0.053	0.041	1	0.506	0.010429	0.012	0.488707	1	0.785213	1	0.571746	1	0.552605	1	0.521791	1	rs540939868	172	chr17_58659073	ENSG00000224738	NA	NA	NA	NA	NA	NA	NA	NA	NA	NA	NA	NA	NA	NA	NA	NA	NA	NA	NA	NA	NA	NA	NA	NA	NA	NA	NA	NA	NA	NA	NA	NA	NA	NA	NA	NA	NA	NA	NA	NA	NA	NA	NA	NA	NA	NA	NA	NA	NA	NA	NA	NA	NA	NA	NA	NA	NA	NA	NA	NA	NA	NA	NA	NA	NA	NA	NA	NA	NA	NA	NA	NA	NA	NA	NA	NA	NA	NA	NA	NA	NA	NA	NA	NA	NA	NA	NA	NA	NA	NA	NA	NA	NA	NA	NA	NA	NA	NA	NA	NA	NA	NA	NA	NA	NA	NA	NA	NA
rs540939868_ENSG00000263938	ENSG00000263938	0.473838	-0.0060166	0.002	0.006	1	0.498	-0.00417039	0.004	0.189557	1	NA	NA	0.220017	1	0.219982	1	0.300852	1	rs540939868	172	chr17_58659073	ENSG00000263938	NA	NA	NA	NA	NA	NA	NA	NA	NA	NA	NA	NA	NA	NA	NA	NA	NA	NA	NA	NA	NA	NA	NA	NA	NA	NA	NA	NA	NA	NA	NA	NA	NA	NA	NA	NA	NA	NA	NA	NA	NA	NA	NA	NA	NA	NA	NA	NA	NA	NA	NA	NA	NA	NA	NA	NA	NA	NA	NA	NA	NA	NA	NA	NA	NA	NA	NA	NA	NA	NA	NA	NA	NA	NA	NA	NA	NA	NA	NA	NA	NA	NA	NA	NA	NA	NA	NA	NA	NA	NA	NA	NA	NA	NA	NA	NA	NA	NA	NA	NA	NA	NA	NA	NA	NA	NA	NA	NA
rs540939868_ENSG00000264672	ENSG00000264672	0.123448	-0.0280324	0.009	0.029	1	0.49	-0.0194306	0.02	0.00645915	0.122724	0	0	0.0229825	0.436668	0.013359	0.253821	0.0348997	0.663094	rs540939868	172	chr17_58659073	ENSG00000264672	SEPTIN4-AS1	NA	NA	NA	NA	NA	NA	NA	NA	NA	NA	NA	NA	NA	NA	NA	NA	NA	NA	NA	NA	NA	NA	NA	NA	NA	NA	NA	NA	NA	NA	NA	NA	NA	NA	NA	NA	NA	NA	NA	NA	NA	NA	NA	NA	NA	NA	NA	NA	NA	NA	NA	NA	NA	NA	NA	NA	NA	NA	NA	NA	NA	NA	NA	NA	NA	NA	NA	NA	NA	NA	NA	NA	NA	NA	NA	NA	NA	NA	NA	NA	NA	NA	NA	NA	NA	NA	NA	NA	NA	NA	NA	NA	NA	NA	NA	NA	NA	NA	NA	NA	NA	NA	NA	NA	NA	NA	NA
rs540939868_ENSG00000265148	ENSG00000265148	0.60412	0.0117959	0.05	0.041	1	0.505	0.00817632	0.01	0.584477	1	0.927032	1	0.655181	1	0.634687	1	0.617066	1	rs540939868	172	chr17_58659073	ENSG00000265148	TSPOAP1-AS1	NA	NA	NA	NA	NA	NA	NA	NA	NA	NA	NA	NA	NA	NA	NA	NA	NA	NA	NA	NA	NA	NA	NA	NA	NA	NA	NA	NA	NA	NA	NA	NA	NA	NA	NA	NA	NA	NA	NA	NA	NA	NA	NA	NA	NA	NA	NA	NA	NA	NA	NA	NA	NA	NA	NA	NA	NA	NA	NA	NA	NA	NA	NA	NA	NA	NA	NA	NA	NA	NA	NA	NA	NA	NA	NA	NA	NA	NA	NA	NA	NA	NA	NA	NA	NA	NA	NA	NA	NA	NA	NA	NA	NA	NA	NA	NA	NA	NA	NA	NA	NA	NA	NA	NA	NA	NA	NA
rs540939868_ENSG00000287337	ENSG00000287337	0.684951	0.00369129	0.008	0.006	1	0.501	0.00255861	0.002	0.74797	1	1	1	0.723625	1	0.715737	1	0.720887	1	rs540939868	172	chr17_58659073	ENSG00000287337	LOC105371841	NA	NA	NA	NA	NA	NA	NA	NA	NA	NA	NA	NA	NA	NA	NA	NA	NA	NA	NA	NA	NA	NA	NA	NA	NA	NA	NA	NA	NA	NA	NA	NA	NA	NA	NA	NA	NA	NA	NA	NA	NA	NA	NA	NA	NA	NA	NA	NA	NA	NA	NA	NA	NA	NA	NA	NA	NA	NA	NA	NA	NA	NA	NA	NA	NA	NA	NA	NA	NA	NA	NA	NA	NA	NA	NA	NA	NA	NA	NA	NA	NA	NA	NA	NA	NA	NA	NA	NA	NA	NA	NA	NA	NA	NA	NA	NA	NA	NA	NA	NA	NA	NA	NA	NA	NA	NA	NA
rs544897995_ENSG00000007968	ENSG00000007968	0.884459	-0.00144591	0.086	0.095	1	0.496	-0.00100223	0.008	0.777264	1	0	0	0.975208	1	0.973993	1	0.886878	1	rs544897995	84	chr1_23838695	ENSG00000007968	E2F2	NA	NA	NA	NA	NA	NA	NA	NA	NA	NA	NA	NA	NA	NA	NA	NA	NA	NA	NA	NA	NA	NA	NA	NA	NA	NA	NA	NA	NA	NA	NA	NA	NA	NA	NA	NA	NA	NA	NA	NA	NA	NA	NA	NA	NA	NA	NA	NA	NA	NA	NA	NA	NA	NA	NA	NA	NA	NA	NA	NA	NA	NA	NA	NA	NA	NA	NA	NA	NA	NA	NA	NA	NA	NA	NA	NA	NA	NA	NA	NA	NA	NA	NA	NA	NA	NA	NA	NA	NA	NA	NA	NA	NA	NA	NA	NA	NA	NA	0/1	9	4	90	17	NA	NA	NA	NA
rs544897995_ENSG00000011007	ENSG00000011007	0.567598	0.0204222	0.059	0.048	1	0.506	0.0141556	0.012	0.649993	1	0	0	0.593831	1	0.586818	1	0.602657	1	rs544897995	84	chr1_23838695	ENSG00000011007	ELOA	NA	NA	NA	NA	NA	NA	NA	NA	NA	NA	NA	NA	NA	NA	NA	NA	NA	NA	NA	NA	NA	NA	NA	NA	NA	NA	NA	NA	NA	NA	NA	NA	NA	NA	NA	NA	NA	NA	NA	NA	NA	NA	NA	NA	NA	NA	NA	NA	NA	NA	NA	NA	NA	NA	NA	NA	NA	NA	NA	NA	NA	NA	NA	NA	NA	NA	NA	NA	NA	NA	NA	NA	NA	NA	NA	NA	NA	NA	NA	NA	NA	NA	NA	NA	NA	NA	NA	NA	NA	NA	NA	NA	NA	NA	NA	NA	NA	NA	0/1	9	4	90	17	NA	NA	NA	NA
rs544897995_ENSG00000011009	ENSG00000011009	0.238519	-0.0339247	0.011	0.036	1	0.488	-0.0235148	0.024	0.0369154	0.775223	0	0	0.0742745	1	0.0560041	1	0.103976	1	rs544897995	84	chr1_23838695	ENSG00000011009	LYPLA2	NA	NA	NA	NA	NA	NA	NA	NA	NA	NA	NA	NA	NA	NA	NA	NA	NA	NA	NA	NA	NA	NA	NA	NA	NA	NA	NA	NA	NA	NA	NA	NA	NA	NA	NA	NA	NA	NA	NA	NA	NA	NA	NA	NA	NA	NA	NA	NA	NA	NA	NA	NA	NA	NA	NA	NA	NA	NA	NA	NA	NA	NA	NA	NA	NA	NA	NA	NA	NA	NA	NA	NA	NA	NA	NA	NA	NA	NA	NA	NA	NA	NA	NA	NA	NA	NA	NA	NA	NA	NA	NA	NA	NA	NA	NA	NA	NA	NA	0/1	9	4	90	17	NA	NA	NA	NA
rs544897995_ENSG00000057757	ENSG00000057757	0.568648	-0.0286137	0.058	0.071	1	0.493	-0.0198335	0.014	0.581872	1	0.533683	1	0.464549	1	0.438641	1	0.519891	1	rs544897995	84	chr1_23838695	ENSG00000057757	PITHD1	NA	NA	NA	NA	NA	NA	NA	NA	NA	NA	NA	NA	NA	NA	NA	NA	NA	NA	NA	NA	NA	NA	NA	NA	NA	NA	NA	NA	NA	NA	NA	NA	NA	NA	NA	NA	NA	NA	NA	NA	NA	NA	NA	NA	NA	NA	NA	NA	NA	NA	NA	NA	NA	NA	NA	NA	NA	NA	NA	NA	NA	NA	NA	NA	NA	NA	NA	NA	NA	NA	NA	NA	NA	NA	NA	NA	NA	NA	NA	NA	NA	NA	NA	NA	NA	NA	NA	NA	NA	NA	NA	NA	NA	NA	NA	NA	NA	NA	0/1	9	4	90	17	NA	NA	NA	NA
rs544897995_ENSG00000088280	ENSG00000088280	0.228379	-0.101993	0.05	0.083	1	0.483	-0.0706959	0.034	0.160953	1	9.88627e-14	2.07612e-12	0.00956296	0.200822	0.00354406	0.0744253	0.0814856	1	rs544897995	84	chr1_23838695	ENSG00000088280	ASAP3	NA	NA	NA	NA	NA	NA	NA	NA	NA	NA	NA	NA	NA	NA	NA	NA	NA	NA	NA	NA	NA	NA	NA	NA	NA	NA	NA	NA	NA	NA	NA	NA	NA	NA	NA	NA	NA	NA	NA	NA	NA	NA	NA	NA	NA	NA	NA	NA	NA	NA	NA	NA	NA	NA	NA	NA	NA	NA	NA	NA	NA	NA	NA	NA	NA	NA	NA	NA	NA	NA	NA	NA	NA	NA	NA	NA	NA	NA	NA	NA	NA	NA	NA	NA	NA	NA	NA	NA	NA	NA	NA	NA	NA	NA	NA	NA	NA	NA	0/1	9	4	90	17	NA	NA	NA	NA
rs544897995_ENSG00000117305	ENSG00000117305	0.396878	-0.0318124	0.046	0.071	1	0.487	-0.0220507	0.026	0.276964	1	0	0	0.346429	1	0.335491	1	0.343212	1	rs544897995	84	chr1_23838695	ENSG00000117305	HMGCL	NA	NA	NA	NA	NA	NA	NA	NA	NA	NA	NA	NA	NA	NA	NA	NA	NA	NA	NA	NA	NA	NA	NA	NA	NA	NA	NA	NA	NA	NA	NA	NA	NA	NA	NA	NA	NA	NA	NA	NA	NA	NA	NA	NA	NA	NA	NA	NA	NA	NA	NA	NA	NA	NA	NA	NA	NA	NA	NA	NA	NA	NA	NA	NA	NA	NA	NA	NA	NA	NA	NA	NA	NA	NA	NA	NA	NA	NA	NA	NA	NA	NA	NA	NA	NA	NA	NA	NA	NA	NA	NA	NA	NA	NA	NA	NA	NA	NA	0/1	9	4	90	17	NA	NA	NA	NA
rs544897995_ENSG00000117308	ENSG00000117308	0.767351	0.0108037	0.053	0.048	1	0.503	0.00748853	0.006	0.812005	1	0	0	0.762888	1	0.760585	1	0.778709	1	rs544897995	84	chr1_23838695	ENSG00000117308	GALE	NA	NA	NA	NA	NA	NA	NA	NA	NA	NA	NA	NA	NA	NA	NA	NA	NA	NA	NA	NA	NA	NA	NA	NA	NA	NA	NA	NA	NA	NA	NA	NA	NA	NA	NA	NA	NA	NA	NA	NA	NA	NA	NA	NA	NA	NA	NA	NA	NA	NA	NA	NA	NA	NA	NA	NA	NA	NA	NA	NA	NA	NA	NA	NA	NA	NA	NA	NA	NA	NA	NA	NA	NA	NA	NA	NA	NA	NA	NA	NA	NA	NA	NA	NA	NA	NA	NA	NA	NA	NA	NA	NA	NA	NA	NA	NA	NA	NA	0/1	9	4	90	17	NA	NA	NA	NA
rs544897995_ENSG00000117318	ENSG00000117318	0.971447	0.00897772	0.162	0.167	1	0.498	0.00622288	0.004	0.93035	1	0.252346	1	0.882552	1	0.876357	1	0.972281	1	rs544897995	84	chr1_23838695	ENSG00000117318	ID3	NA	NA	NA	NA	NA	NA	NA	NA	NA	NA	NA	NA	NA	NA	NA	NA	NA	NA	NA	NA	NA	NA	NA	NA	NA	NA	NA	NA	NA	NA	NA	NA	NA	NA	NA	NA	NA	NA	NA	NA	NA	NA	NA	NA	NA	NA	NA	NA	NA	NA	NA	NA	NA	NA	NA	NA	NA	NA	NA	NA	NA	NA	NA	NA	NA	NA	NA	NA	NA	NA	NA	NA	NA	NA	NA	NA	NA	NA	NA	NA	NA	NA	NA	NA	NA	NA	NA	NA	NA	NA	NA	NA	NA	NA	NA	NA	NA	NA	0/1	9	4	90	17	NA	NA	NA	NA
rs544897995_ENSG00000125944	ENSG00000125944	0.436835	0.0519312	0.276	0.238	1	0.519	0.035996	0.038	0.451491	1	0.832673	1	0.46679	1	0.456528	1	0.447713	1	rs544897995	84	chr1_23838695	ENSG00000125944	HNRNPR	NA	NA	NA	NA	NA	NA	NA	NA	NA	NA	NA	NA	NA	NA	NA	NA	NA	NA	NA	NA	NA	NA	NA	NA	NA	NA	NA	NA	NA	NA	NA	NA	NA	NA	NA	NA	NA	NA	NA	NA	NA	NA	NA	NA	NA	NA	NA	NA	NA	NA	NA	NA	NA	NA	NA	NA	NA	NA	NA	NA	NA	NA	NA	NA	NA	NA	NA	NA	NA	NA	NA	NA	NA	NA	NA	NA	NA	NA	NA	NA	NA	NA	NA	NA	NA	NA	NA	NA	NA	NA	NA	NA	NA	NA	NA	NA	NA	NA	0/1	9	4	90	17	NA	NA	NA	NA
rs544897995_ENSG00000125945	ENSG00000125945	0.000181884	0.00249972	0.002	0	0.00381957	0.501	0.00173267	0.002	0.702722	1	NA	NA	0.993439	1	0.989958	1	0.590168	1	rs544897995	84	chr1_23838695	ENSG00000125945	ZNF436	NA	NA	NA	NA	NA	NA	NA	NA	NA	NA	NA	NA	NA	NA	NA	NA	NA	NA	NA	NA	NA	NA	NA	NA	NA	NA	NA	NA	NA	NA	NA	NA	NA	NA	NA	NA	NA	NA	NA	NA	NA	NA	NA	NA	NA	NA	NA	NA	NA	NA	NA	NA	NA	NA	NA	NA	NA	NA	NA	NA	NA	NA	NA	NA	NA	NA	NA	NA	NA	NA	NA	NA	NA	NA	NA	NA	NA	NA	NA	NA	NA	NA	NA	NA	NA	NA	NA	NA	NA	NA	NA	NA	NA	NA	NA	NA	NA	NA	0/1	9	4	90	17	NA	NA	NA	NA
rs544897995_ENSG00000142676	ENSG00000142676	0.272965	-0.063565	0.234	0.298	1	0.469	-0.0440599	0.062	0.185889	1	0.172077	1	0.369151	1	0.325102	1	0.264127	1	rs544897995	84	chr1_23838695	ENSG00000142676	RPL11	NA	NA	NA	NA	NA	NA	NA	NA	NA	NA	NA	NA	NA	NA	NA	NA	NA	NA	NA	NA	NA	NA	NA	NA	NA	NA	NA	NA	NA	NA	NA	NA	NA	NA	NA	NA	NA	NA	NA	NA	NA	NA	NA	NA	NA	NA	NA	NA	NA	NA	NA	NA	NA	NA	NA	NA	NA	NA	NA	NA	NA	NA	NA	NA	NA	NA	NA	NA	NA	NA	NA	NA	NA	NA	NA	NA	NA	NA	NA	NA	NA	NA	NA	NA	NA	NA	NA	NA	NA	NA	NA	NA	NA	NA	NA	NA	NA	NA	0/1	9	4	90	17	NA	NA	NA	NA
rs544897995_ENSG00000142677	ENSG00000142677	0.000908441	0.00196443	0.001	0	0.0190773	0.501	0.00136164	0.002	0.735247	1	NA	NA	0.993552	1	0.990145	1	0.633101	1	rs544897995	84	chr1_23838695	ENSG00000142677	IL22RA1	NA	NA	NA	NA	NA	NA	NA	NA	NA	NA	NA	NA	NA	NA	NA	NA	NA	NA	NA	NA	NA	NA	NA	NA	NA	NA	NA	NA	NA	NA	NA	NA	NA	NA	NA	NA	NA	NA	NA	NA	NA	NA	NA	NA	NA	NA	NA	NA	NA	NA	NA	NA	NA	NA	NA	NA	NA	NA	NA	NA	NA	NA	NA	NA	NA	NA	NA	NA	NA	NA	NA	NA	NA	NA	NA	NA	NA	NA	NA	NA	NA	NA	NA	NA	NA	NA	NA	NA	NA	NA	NA	NA	NA	NA	NA	NA	NA	NA	0/1	9	4	90	17	NA	NA	NA	NA
rs544897995_ENSG00000179163	ENSG00000179163	0.613843	0.00913549	0.018	0.012	1	0.503	0.00633224	0.006	0.692674	1	1	1	0.673838	1	0.666944	1	0.662526	1	rs544897995	84	chr1_23838695	ENSG00000179163	FUCA1	NA	NA	NA	NA	NA	NA	NA	NA	NA	NA	NA	NA	NA	NA	NA	NA	NA	NA	NA	NA	NA	NA	NA	NA	NA	NA	NA	NA	NA	NA	NA	NA	NA	NA	NA	NA	NA	NA	NA	NA	NA	NA	NA	NA	NA	NA	NA	NA	NA	NA	NA	NA	NA	NA	NA	NA	NA	NA	NA	NA	NA	NA	NA	NA	NA	NA	NA	NA	NA	NA	NA	NA	NA	NA	NA	NA	NA	NA	NA	NA	NA	NA	NA	NA	NA	NA	NA	NA	NA	NA	NA	NA	NA	NA	NA	NA	NA	NA	0/1	9	4	90	17	NA	NA	NA	NA
rs544897995_ENSG00000185436	ENSG00000185436	0.360824	0.0289743	0.062	0.036	1	0.513	0.0200834	0.026	0.333329	1	0.373565	1	0.486511	1	0.462108	1	0.388149	1	rs544897995	84	chr1_23838695	ENSG00000185436	IFNLR1	NA	NA	NA	NA	NA	NA	NA	NA	NA	NA	NA	NA	NA	NA	NA	NA	NA	NA	NA	NA	NA	NA	NA	NA	NA	NA	NA	NA	NA	NA	NA	NA	NA	NA	NA	NA	NA	NA	NA	NA	NA	NA	NA	NA	NA	NA	NA	NA	NA	NA	NA	NA	NA	NA	NA	NA	NA	NA	NA	NA	NA	NA	NA	NA	NA	NA	NA	NA	NA	NA	NA	NA	NA	NA	NA	NA	NA	NA	NA	NA	NA	NA	NA	NA	NA	NA	NA	NA	NA	NA	NA	NA	NA	NA	NA	NA	NA	NA	0/1	9	4	90	17	NA	NA	NA	NA
rs544897995_ENSG00000188529	ENSG00000188529	0.0595565	-0.12223	0.26	0.369	1	0.446	-0.0847235	0.108	0.0266358	0.559353	0.0840483	1	0.0736545	1	0.0599315	1	0.0481868	1	rs544897995	84	chr1_23838695	ENSG00000188529	SRSF10	NA	NA	NA	NA	NA	NA	NA	NA	NA	NA	NA	NA	NA	NA	NA	NA	NA	NA	NA	NA	NA	NA	NA	NA	NA	NA	NA	NA	NA	NA	NA	NA	NA	NA	NA	NA	NA	NA	NA	NA	NA	NA	NA	NA	NA	NA	NA	NA	NA	NA	NA	NA	NA	NA	NA	NA	NA	NA	NA	NA	NA	NA	NA	NA	NA	NA	NA	NA	NA	NA	NA	NA	NA	NA	NA	NA	NA	NA	NA	NA	NA	NA	NA	NA	NA	NA	NA	NA	NA	NA	NA	NA	NA	NA	NA	NA	NA	NA	0/1	9	4	90	17	NA	NA	NA	NA
rs544897995_ENSG00000188822	ENSG00000188822	0.016272	0.0012504	0.001	0	0.341712	0.5	0.000866712	0	0.803019	1	0.988996	1	0.995933	1	0.993765	1	0.72446	1	rs544897995	84	chr1_23838695	ENSG00000188822	CNR2	NA	NA	NA	NA	NA	NA	NA	NA	NA	NA	NA	NA	NA	NA	NA	NA	NA	NA	NA	NA	NA	NA	NA	NA	NA	NA	NA	NA	NA	NA	NA	NA	NA	NA	NA	NA	NA	NA	NA	NA	NA	NA	NA	NA	NA	NA	NA	NA	NA	NA	NA	NA	NA	NA	NA	NA	NA	NA	NA	NA	NA	NA	NA	NA	NA	NA	NA	NA	NA	NA	NA	NA	NA	NA	NA	NA	NA	NA	NA	NA	NA	NA	NA	NA	NA	NA	NA	NA	NA	NA	NA	NA	NA	NA	NA	NA	NA	NA	0/1	9	4	90	17	NA	NA	NA	NA
rs544897995_ENSG00000189266	ENSG00000189266	0.777921	0.00744899	0.028	0.024	1	0.502	0.00516325	0.004	0.820815	1	0	0	0.782353	1	0.777161	1	0.792408	1	rs544897995	84	chr1_23838695	ENSG00000189266	PNRC2	NA	NA	NA	NA	NA	NA	NA	NA	NA	NA	NA	NA	NA	NA	NA	NA	NA	NA	NA	NA	NA	NA	NA	NA	NA	NA	NA	NA	NA	NA	NA	NA	NA	NA	NA	NA	NA	NA	NA	NA	NA	NA	NA	NA	NA	NA	NA	NA	NA	NA	NA	NA	NA	NA	NA	NA	NA	NA	NA	NA	NA	NA	NA	NA	NA	NA	NA	NA	NA	NA	NA	NA	NA	NA	NA	NA	NA	NA	NA	NA	NA	NA	NA	NA	NA	NA	NA	NA	NA	NA	NA	NA	NA	NA	NA	NA	NA	NA	0/1	9	4	90	17	NA	NA	NA	NA
rs544897995_ENSG00000197880	ENSG00000197880	0.00814307	0.0012504	0.001	0	0.171005	0.5	0.000866712	0	0.787529	1	NA	NA	0.995933	1	0.993765	1	0.703381	1	rs544897995	84	chr1_23838695	ENSG00000197880	MDS2	NA	NA	NA	NA	NA	NA	NA	NA	NA	NA	NA	NA	NA	NA	NA	NA	NA	NA	NA	NA	NA	NA	NA	NA	NA	NA	NA	NA	NA	NA	NA	NA	NA	NA	NA	NA	NA	NA	NA	NA	NA	NA	NA	NA	NA	NA	NA	NA	NA	NA	NA	NA	NA	NA	NA	NA	NA	NA	NA	NA	NA	NA	NA	NA	NA	NA	NA	NA	NA	NA	NA	NA	NA	NA	NA	NA	NA	NA	NA	NA	NA	NA	NA	NA	NA	NA	NA	NA	NA	NA	NA	NA	NA	NA	NA	NA	NA	NA	0/1	9	4	90	17	NA	NA	NA	NA
rs544897995_ENSG00000204219	ENSG00000204219	0.504661	-0.0264422	0.09	0.119	1	0.486	-0.0183283	0.028	0.378763	1	0	0	0.574919	1	0.556344	1	0.492509	1	rs544897995	84	chr1_23838695	ENSG00000204219	TCEA3	NA	NA	NA	NA	NA	NA	NA	NA	NA	NA	NA	NA	NA	NA	NA	NA	NA	NA	NA	NA	NA	NA	NA	NA	NA	NA	NA	NA	NA	NA	NA	NA	NA	NA	NA	NA	NA	NA	NA	NA	NA	NA	NA	NA	NA	NA	NA	NA	NA	NA	NA	NA	NA	NA	NA	NA	NA	NA	NA	NA	NA	NA	NA	NA	NA	NA	NA	NA	NA	NA	NA	NA	NA	NA	NA	NA	NA	NA	NA	NA	NA	NA	NA	NA	NA	NA	NA	NA	NA	NA	NA	NA	NA	NA	NA	NA	NA	NA	0/1	9	4	90	17	NA	NA	NA	NA
rs544897995_ENSG00000236810	ENSG00000236810	0.128615	-0.079805	0.185	0.274	1	0.458	-0.0553166	0.084	0.0507208	1	0.000152115	0.00319443	0.208076	1	0.177271	1	0.121382	1	rs544897995	84	chr1_23838695	ENSG00000236810	ELOA-AS1	NA	NA	NA	NA	NA	NA	NA	NA	NA	NA	NA	NA	NA	NA	NA	NA	NA	NA	NA	NA	NA	NA	NA	NA	NA	NA	NA	NA	NA	NA	NA	NA	NA	NA	NA	NA	NA	NA	NA	NA	NA	NA	NA	NA	NA	NA	NA	NA	NA	NA	NA	NA	NA	NA	NA	NA	NA	NA	NA	NA	NA	NA	NA	NA	NA	NA	NA	NA	NA	NA	NA	NA	NA	NA	NA	NA	NA	NA	NA	NA	NA	NA	NA	NA	NA	NA	NA	NA	NA	NA	NA	NA	NA	NA	NA	NA	NA	NA	0/1	9	4	90	17	NA	NA	NA	NA
rs544897995_ENSG00000271420	ENSG00000271420	0.425132	-0.0136821	0.002	0.012	1	0.495	-0.0094837	0.01	0.0783195	1	NA	NA	0.11415	1	0.114112	1	0.204211	1	rs544897995	84	chr1_23838695	ENSG00000271420	NA	NA	NA	NA	NA	NA	NA	NA	NA	NA	NA	NA	NA	NA	NA	NA	NA	NA	NA	NA	NA	NA	NA	NA	NA	NA	NA	NA	NA	NA	NA	NA	NA	NA	NA	NA	NA	NA	NA	NA	NA	NA	NA	NA	NA	NA	NA	NA	NA	NA	NA	NA	NA	NA	NA	NA	NA	NA	NA	NA	NA	NA	NA	NA	NA	NA	NA	NA	NA	NA	NA	NA	NA	NA	NA	NA	NA	NA	NA	NA	NA	NA	NA	NA	NA	NA	NA	NA	NA	NA	NA	NA	NA	NA	NA	NA	NA	NA	NA	0/1	9	4	90	17	NA	NA	NA	NA
rs544907182_ENSG00000110844	ENSG00000110844	0.035497	-0.0347188	0.181	0.203	1	0.489	-0.0240652	0.022	0.0318431	0.987135	0.162237	1	0.0340503	1	0.0202219	0.62688	0.0317954	0.985658	rs544907182	1745	chr12_49297613	ENSG00000110844	PRPF40B	NA	NA	NA	NA	NA	NA	NA	NA	NA	NA	NA	NA	NA	NA	NA	NA	NA	NA	NA	NA	NA	NA	NA	NA	NA	NA	NA	NA	NA	NA	NA	NA	NA	NA	NA	NA	NA	NA	NA	NA	NA	NA	NA	NA	NA	NA	NA	NA	NA	NA	NA	NA	NA	NA	NA	NA	NA	NA	NA	NA	NA	NA	NA	NA	NA	NA	NA	NA	NA	NA	NA	NA	NA	NA	NA	NA	NA	NA	NA	NA	NA	NA	NA	NA	NA	NA	NA	NA	NA	NA	NA	NA	NA	NA	NA	NA	NA	NA	NA	NA	NA	NA	NA	NA	NA	NA	NA
rs544907182_ENSG00000123352	ENSG00000123352	0.54361	-0.00793155	0.391	0.406	1	0.495	-0.00549773	0.01	0.458174	1	0.385091	1	0.702527	1	0.670724	1	0.545609	1	rs544907182	1745	chr12_49297613	ENSG00000123352	SPATS2	NA	NA	NA	NA	NA	NA	NA	NA	NA	NA	NA	NA	NA	NA	NA	NA	NA	NA	NA	NA	NA	NA	NA	NA	NA	NA	NA	NA	NA	NA	NA	NA	NA	NA	NA	NA	NA	NA	NA	NA	NA	NA	NA	NA	NA	NA	NA	NA	NA	NA	NA	NA	NA	NA	NA	NA	NA	NA	NA	NA	NA	NA	NA	NA	NA	NA	NA	NA	NA	NA	NA	NA	NA	NA	NA	NA	NA	NA	NA	NA	NA	NA	NA	NA	NA	NA	NA	NA	NA	NA	NA	NA	NA	NA	NA	NA	NA	NA	NA	NA	NA	NA	NA	NA	NA	NA	NA
rs544907182_ENSG00000123416	ENSG00000123416	0.541319	-0.061266	0.952	0.93	1	0.502	-0.0424664	0.004	0.760748	1	2.13764e-06	6.62667e-05	0.0313786	0.972736	3.32972e-06	0.000103221	0.51775	1	rs544907182	1745	chr12_49297613	ENSG00000123416	TUBA1B	NA	NA	NA	NA	NA	NA	NA	NA	NA	NA	NA	NA	NA	NA	NA	NA	NA	NA	NA	NA	NA	NA	NA	NA	NA	NA	NA	NA	NA	NA	NA	NA	NA	NA	NA	NA	NA	NA	NA	NA	NA	NA	NA	NA	NA	NA	NA	NA	NA	NA	NA	NA	NA	NA	NA	NA	NA	NA	NA	NA	NA	NA	NA	NA	NA	NA	NA	NA	NA	NA	NA	NA	NA	NA	NA	NA	NA	NA	NA	NA	NA	NA	NA	NA	NA	NA	NA	NA	NA	NA	NA	NA	NA	NA	NA	NA	NA	NA	NA	NA	NA	NA	NA	NA	NA	NA	NA
rs544907182_ENSG00000134285	ENSG00000134285	0.00648783	-0.0305155	0.068	0.088	0.201123	0.49	-0.0211517	0.02	0.00514426	0.159472	0.00944246	0.292716	0.00308677	0.0956898	0.00230879	0.0715724	0.00410147	0.127146	rs544907182	1745	chr12_49297613	ENSG00000134285	FKBP11	NA	NA	NA	NA	NA	NA	NA	NA	NA	NA	NA	NA	NA	NA	NA	NA	NA	NA	NA	NA	NA	NA	NA	NA	NA	NA	NA	NA	NA	NA	NA	NA	NA	NA	NA	NA	NA	NA	NA	NA	NA	NA	NA	NA	NA	NA	NA	NA	NA	NA	NA	NA	NA	NA	NA	NA	NA	NA	NA	NA	NA	NA	NA	NA	NA	NA	NA	NA	NA	NA	NA	NA	NA	NA	NA	NA	NA	NA	NA	NA	NA	NA	NA	NA	NA	NA	NA	NA	NA	NA	NA	NA	NA	NA	NA	NA	NA	NA	NA	NA	NA	NA	NA	NA	NA	NA	NA
rs544907182_ENSG00000134287	ENSG00000134287	0.397388	0.00912999	0.057	0.054	1	0.502	0.00632842	0.004	0.556801	1	3.47824e-20	1.07825e-18	0.321952	1	0.310536	1	0.411727	1	rs544907182	1745	chr12_49297613	ENSG00000134287	ARF3	NA	NA	NA	NA	NA	NA	NA	NA	NA	NA	NA	NA	NA	NA	NA	NA	NA	NA	NA	NA	NA	NA	NA	NA	NA	NA	NA	NA	NA	NA	NA	NA	NA	NA	NA	NA	NA	NA	NA	NA	NA	NA	NA	NA	NA	NA	NA	NA	NA	NA	NA	NA	NA	NA	NA	NA	NA	NA	NA	NA	NA	NA	NA	NA	NA	NA	NA	NA	NA	NA	NA	NA	NA	NA	NA	NA	NA	NA	NA	NA	NA	NA	NA	NA	NA	NA	NA	NA	NA	NA	NA	NA	NA	NA	NA	NA	NA	NA	NA	NA	NA	NA	NA	NA	NA	NA	NA
rs544907182_ENSG00000135406	ENSG00000135406	0.387424	-0.00330172	0.007	0.009	1	0.499	-0.00228858	0.002	0.362848	1	0.703568	1	0.346813	1	0.32084	1	0.359735	1	rs544907182	1745	chr12_49297613	ENSG00000135406	PRPH	NA	NA	NA	NA	NA	NA	NA	NA	NA	NA	NA	NA	NA	NA	NA	NA	NA	NA	NA	NA	NA	NA	NA	NA	NA	NA	NA	NA	NA	NA	NA	NA	NA	NA	NA	NA	NA	NA	NA	NA	NA	NA	NA	NA	NA	NA	NA	NA	NA	NA	NA	NA	NA	NA	NA	NA	NA	NA	NA	NA	NA	NA	NA	NA	NA	NA	NA	NA	NA	NA	NA	NA	NA	NA	NA	NA	NA	NA	NA	NA	NA	NA	NA	NA	NA	NA	NA	NA	NA	NA	NA	NA	NA	NA	NA	NA	NA	NA	NA	NA	NA	NA	NA	NA	NA	NA	NA
rs544907182_ENSG00000135436	ENSG00000135436	0.501646	-0.00248325	0.008	0.01	1	0.499	-0.00172126	0.002	0.453841	1	0	0	0.50133	1	0.496962	1	0.487932	1	rs544907182	1745	chr12_49297613	ENSG00000135436	FAM186B	NA	NA	NA	NA	NA	NA	NA	NA	NA	NA	NA	NA	NA	NA	NA	NA	NA	NA	NA	NA	NA	NA	NA	NA	NA	NA	NA	NA	NA	NA	NA	NA	NA	NA	NA	NA	NA	NA	NA	NA	NA	NA	NA	NA	NA	NA	NA	NA	NA	NA	NA	NA	NA	NA	NA	NA	NA	NA	NA	NA	NA	NA	NA	NA	NA	NA	NA	NA	NA	NA	NA	NA	NA	NA	NA	NA	NA	NA	NA	NA	NA	NA	NA	NA	NA	NA	NA	NA	NA	NA	NA	NA	NA	NA	NA	NA	NA	NA	NA	NA	NA	NA	NA	NA	NA	NA	NA
rs544907182_ENSG00000135451	ENSG00000135451	9.45436e-05	-0.070285	0.164	0.207	0.00293085	0.478	-0.0487179	0.044	2.50135e-05	0.000775417	0.000379626	0.0117684	0.000116343	0.00360662	2.73743e-06	8.48604e-05	4.97118e-05	0.00154107	rs544907182	1745	chr12_49297613	ENSG00000135451	TROAP	NA	NA	NA	NA	NA	NA	NA	NA	NA	NA	NA	NA	NA	NA	NA	NA	NA	NA	NA	NA	NA	NA	NA	NA	NA	NA	NA	NA	NA	NA	NA	NA	NA	NA	NA	NA	NA	NA	NA	NA	NA	NA	NA	NA	NA	NA	NA	NA	NA	NA	NA	NA	NA	NA	NA	NA	NA	NA	NA	NA	NA	NA	NA	NA	NA	NA	NA	NA	NA	NA	NA	NA	NA	NA	NA	NA	NA	NA	NA	NA	NA	NA	NA	NA	NA	NA	NA	NA	NA	NA	NA	NA	NA	NA	NA	NA	NA	NA	NA	NA	NA	NA	NA	NA	NA	NA	NA
rs544907182_ENSG00000135519	ENSG00000135519	0.527493	-0.00150707	0.003	0.004	1	0.499	-0.00104462	0.002	0.491033	1	NA	NA	0.493326	1	0.493314	1	0.503086	1	rs544907182	1745	chr12_49297613	ENSG00000135519	KCNH3	NA	NA	NA	NA	NA	NA	NA	NA	NA	NA	NA	NA	NA	NA	NA	NA	NA	NA	NA	NA	NA	NA	NA	NA	NA	NA	NA	NA	NA	NA	NA	NA	NA	NA	NA	NA	NA	NA	NA	NA	NA	NA	NA	NA	NA	NA	NA	NA	NA	NA	NA	NA	NA	NA	NA	NA	NA	NA	NA	NA	NA	NA	NA	NA	NA	NA	NA	NA	NA	NA	NA	NA	NA	NA	NA	NA	NA	NA	NA	NA	NA	NA	NA	NA	NA	NA	NA	NA	NA	NA	NA	NA	NA	NA	NA	NA	NA	NA	NA	NA	NA	NA	NA	NA	NA	NA	NA
rs544907182_ENSG00000139537	ENSG00000139537	0.83196	0.000398341	0.128	0.132	1	0.498	0.000276109	0.004	0.662809	1	0.000235833	0.00731083	0.976726	1	0.97545	1	0.833242	1	rs544907182	1745	chr12_49297613	ENSG00000139537	CCDC65	NA	NA	NA	NA	NA	NA	NA	NA	NA	NA	NA	NA	NA	NA	NA	NA	NA	NA	NA	NA	NA	NA	NA	NA	NA	NA	NA	NA	NA	NA	NA	NA	NA	NA	NA	NA	NA	NA	NA	NA	NA	NA	NA	NA	NA	NA	NA	NA	NA	NA	NA	NA	NA	NA	NA	NA	NA	NA	NA	NA	NA	NA	NA	NA	NA	NA	NA	NA	NA	NA	NA	NA	NA	NA	NA	NA	NA	NA	NA	NA	NA	NA	NA	NA	NA	NA	NA	NA	NA	NA	NA	NA	NA	NA	NA	NA	NA	NA	NA	NA	NA	NA	NA	NA	NA	NA	NA
rs544907182_ENSG00000139636	ENSG00000139636	0.0928304	-0.0140913	0.041	0.051	1	0.495	-0.00976732	0.01	0.0602178	1	0.0503168	1	0.10434	1	0.0801865	1	0.0822275	1	rs544907182	1745	chr12_49297613	ENSG00000139636	LMBR1L	NA	NA	NA	NA	NA	NA	NA	NA	NA	NA	NA	NA	NA	NA	NA	NA	NA	NA	NA	NA	NA	NA	NA	NA	NA	NA	NA	NA	NA	NA	NA	NA	NA	NA	NA	NA	NA	NA	NA	NA	NA	NA	NA	NA	NA	NA	NA	NA	NA	NA	NA	NA	NA	NA	NA	NA	NA	NA	NA	NA	NA	NA	NA	NA	NA	NA	NA	NA	NA	NA	NA	NA	NA	NA	NA	NA	NA	NA	NA	NA	NA	NA	NA	NA	NA	NA	NA	NA	NA	NA	NA	NA	NA	NA	NA	NA	NA	NA	NA	NA	NA	NA	NA	NA	NA	NA	NA
rs544907182_ENSG00000139644	ENSG00000139644	0.0503699	0.051606	0.477	0.462	1	0.512	0.0357705	0.024	0.0980416	1	0.00159608	0.0494785	0.0192331	0.596225	0.00803476	0.249078	0.0549797	1	rs544907182	1745	chr12_49297613	ENSG00000139644	TMBIM6	NA	NA	NA	NA	NA	NA	NA	NA	NA	NA	NA	NA	NA	NA	NA	NA	NA	NA	NA	NA	NA	NA	NA	NA	NA	NA	NA	NA	NA	NA	NA	NA	NA	NA	NA	NA	NA	NA	NA	NA	NA	NA	NA	NA	NA	NA	NA	NA	NA	NA	NA	NA	NA	NA	NA	NA	NA	NA	NA	NA	NA	NA	NA	NA	NA	NA	NA	NA	NA	NA	NA	NA	NA	NA	NA	NA	NA	NA	NA	NA	NA	NA	NA	NA	NA	NA	NA	NA	NA	NA	NA	NA	NA	NA	NA	NA	NA	NA	NA	NA	NA	NA	NA	NA	NA	NA	NA
rs544907182_ENSG00000161791	ENSG00000161791	0.0957547	0.00665089	0.013	0.009	1	0.502	0.00461004	0.004	0.165144	1	0	0	0.131679	1	0.121917	1	0.126961	1	rs544907182	1745	chr12_49297613	ENSG00000161791	FMNL3	NA	NA	NA	NA	NA	NA	NA	NA	NA	NA	NA	NA	NA	NA	NA	NA	NA	NA	NA	NA	NA	NA	NA	NA	NA	NA	NA	NA	NA	NA	NA	NA	NA	NA	NA	NA	NA	NA	NA	NA	NA	NA	NA	NA	NA	NA	NA	NA	NA	NA	NA	NA	NA	NA	NA	NA	NA	NA	NA	NA	NA	NA	NA	NA	NA	NA	NA	NA	NA	NA	NA	NA	NA	NA	NA	NA	NA	NA	NA	NA	NA	NA	NA	NA	NA	NA	NA	NA	NA	NA	NA	NA	NA	NA	NA	NA	NA	NA	NA	NA	NA	NA	NA	NA	NA	NA	NA
rs544907182_ENSG00000167535	ENSG00000167535	0.747187	0.00238525	0.03	0.029	1	0.501	0.00165333	0.002	0.77718	1	0.496635	1	0.729196	1	0.720645	1	0.750105	1	rs544907182	1745	chr12_49297613	ENSG00000167535	CACNB3	NA	NA	NA	NA	NA	NA	NA	NA	NA	NA	NA	NA	NA	NA	NA	NA	NA	NA	NA	NA	NA	NA	NA	NA	NA	NA	NA	NA	NA	NA	NA	NA	NA	NA	NA	NA	NA	NA	NA	NA	NA	NA	NA	NA	NA	NA	NA	NA	NA	NA	NA	NA	NA	NA	NA	NA	NA	NA	NA	NA	NA	NA	NA	NA	NA	NA	NA	NA	NA	NA	NA	NA	NA	NA	NA	NA	NA	NA	NA	NA	NA	NA	NA	NA	NA	NA	NA	NA	NA	NA	NA	NA	NA	NA	NA	NA	NA	NA	NA	NA	NA	NA	NA	NA	NA	NA	NA
rs544907182_ENSG00000167548	ENSG00000167548	0.137943	-0.0296343	0.643	0.658	1	0.488	-0.020541	0.024	0.119928	1	0.521091	1	0.167015	1	0.124933	1	0.137673	1	rs544907182	1745	chr12_49297613	ENSG00000167548	KMT2D	NA	NA	NA	NA	NA	NA	NA	NA	NA	NA	NA	NA	NA	NA	NA	NA	NA	NA	NA	NA	NA	NA	NA	NA	NA	NA	NA	NA	NA	NA	NA	NA	NA	NA	NA	NA	NA	NA	NA	NA	NA	NA	NA	NA	NA	NA	NA	NA	NA	NA	NA	NA	NA	NA	NA	NA	NA	NA	NA	NA	NA	NA	NA	NA	NA	NA	NA	NA	NA	NA	NA	NA	NA	NA	NA	NA	NA	NA	NA	NA	NA	NA	NA	NA	NA	NA	NA	NA	NA	NA	NA	NA	NA	NA	NA	NA	NA	NA	NA	NA	NA	NA	NA	NA	NA	NA	NA
rs544907182_ENSG00000167550	ENSG00000167550	0.0899695	-0.0098933	0.02	0.028	1	0.496	-0.00685751	0.008	0.0445533	1	7.91383e-07	2.45329e-05	0.101076	1	0.0842386	1	0.0762881	1	rs544907182	1745	chr12_49297613	ENSG00000167550	RHEBL1	NA	NA	NA	NA	NA	NA	NA	NA	NA	NA	NA	NA	NA	NA	NA	NA	NA	NA	NA	NA	NA	NA	NA	NA	NA	NA	NA	NA	NA	NA	NA	NA	NA	NA	NA	NA	NA	NA	NA	NA	NA	NA	NA	NA	NA	NA	NA	NA	NA	NA	NA	NA	NA	NA	NA	NA	NA	NA	NA	NA	NA	NA	NA	NA	NA	NA	NA	NA	NA	NA	NA	NA	NA	NA	NA	NA	NA	NA	NA	NA	NA	NA	NA	NA	NA	NA	NA	NA	NA	NA	NA	NA	NA	NA	NA	NA	NA	NA	NA	NA	NA	NA	NA	NA	NA	NA	NA
rs544907182_ENSG00000167552	ENSG00000167552	0.0780598	0.046071	0.362	0.347	1	0.51	0.031934	0.02	0.136367	1	0.0852317	1	0.0572773	1	0.0149745	0.46421	0.0834474	1	rs544907182	1745	chr12_49297613	ENSG00000167552	TUBA1A	NA	NA	NA	NA	NA	NA	NA	NA	NA	NA	NA	NA	NA	NA	NA	NA	NA	NA	NA	NA	NA	NA	NA	NA	NA	NA	NA	NA	NA	NA	NA	NA	NA	NA	NA	NA	NA	NA	NA	NA	NA	NA	NA	NA	NA	NA	NA	NA	NA	NA	NA	NA	NA	NA	NA	NA	NA	NA	NA	NA	NA	NA	NA	NA	NA	NA	NA	NA	NA	NA	NA	NA	NA	NA	NA	NA	NA	NA	NA	NA	NA	NA	NA	NA	NA	NA	NA	NA	NA	NA	NA	NA	NA	NA	NA	NA	NA	NA	NA	NA	NA	NA	NA	NA	NA	NA	NA
rs544907182_ENSG00000167553	ENSG00000167553	0.197765	-0.0663275	0.563	0.567	1	0.494	-0.0459747	0.012	0.390219	1	0.00737408	0.228596	0.0320883	0.994738	0.000494593	0.0153324	0.187748	1	rs544907182	1745	chr12_49297613	ENSG00000167553	TUBA1C	NA	NA	NA	NA	NA	NA	NA	NA	NA	NA	NA	NA	NA	NA	NA	NA	NA	NA	NA	NA	NA	NA	NA	NA	NA	NA	NA	NA	NA	NA	NA	NA	NA	NA	NA	NA	NA	NA	NA	NA	NA	NA	NA	NA	NA	NA	NA	NA	NA	NA	NA	NA	NA	NA	NA	NA	NA	NA	NA	NA	NA	NA	NA	NA	NA	NA	NA	NA	NA	NA	NA	NA	NA	NA	NA	NA	NA	NA	NA	NA	NA	NA	NA	NA	NA	NA	NA	NA	NA	NA	NA	NA	NA	NA	NA	NA	NA	NA	NA	NA	NA	NA	NA	NA	NA	NA	NA
rs544907182_ENSG00000167566	ENSG00000167566	0.68665	0.000668407	0.002	0.002	1	0.5	0.000463304	0	0.706248	1	NA	NA	0.70714	1	0.70713	1	0.699686	1	rs544907182	1745	chr12_49297613	ENSG00000167566	NCKAP5L	NA	NA	NA	NA	NA	NA	NA	NA	NA	NA	NA	NA	NA	NA	NA	NA	NA	NA	NA	NA	NA	NA	NA	NA	NA	NA	NA	NA	NA	NA	NA	NA	NA	NA	NA	NA	NA	NA	NA	NA	NA	NA	NA	NA	NA	NA	NA	NA	NA	NA	NA	NA	NA	NA	NA	NA	NA	NA	NA	NA	NA	NA	NA	NA	NA	NA	NA	NA	NA	NA	NA	NA	NA	NA	NA	NA	NA	NA	NA	NA	NA	NA	NA	NA	NA	NA	NA	NA	NA	NA	NA	NA	NA	NA	NA	NA	NA	NA	NA	NA	NA	NA	NA	NA	NA	NA	NA
rs544907182_ENSG00000169884	ENSG00000169884	0.244554	0.0043587	0.011	0.008	1	0.501	0.00302122	0.002	0.311863	1	0	0	0.277715	1	0.270533	1	0.275316	1	rs544907182	1745	chr12_49297613	ENSG00000169884	WNT10B	NA	NA	NA	NA	NA	NA	NA	NA	NA	NA	NA	NA	NA	NA	NA	NA	NA	NA	NA	NA	NA	NA	NA	NA	NA	NA	NA	NA	NA	NA	NA	NA	NA	NA	NA	NA	NA	NA	NA	NA	NA	NA	NA	NA	NA	NA	NA	NA	NA	NA	NA	NA	NA	NA	NA	NA	NA	NA	NA	NA	NA	NA	NA	NA	NA	NA	NA	NA	NA	NA	NA	NA	NA	NA	NA	NA	NA	NA	NA	NA	NA	NA	NA	NA	NA	NA	NA	NA	NA	NA	NA	NA	NA	NA	NA	NA	NA	NA	NA	NA	NA	NA	NA	NA	NA	NA	NA
rs544907182_ENSG00000172602	ENSG00000172602	0.187337	-0.00255375	0.001	0.003	1	0.499	-0.00177012	0.002	0.0865821	1	NA	NA	0.0993738	1	0.0993616	1	0.114225	1	rs544907182	1745	chr12_49297613	ENSG00000172602	RND1	NA	NA	NA	NA	NA	NA	NA	NA	NA	NA	NA	NA	NA	NA	NA	NA	NA	NA	NA	NA	NA	NA	NA	NA	NA	NA	NA	NA	NA	NA	NA	NA	NA	NA	NA	NA	NA	NA	NA	NA	NA	NA	NA	NA	NA	NA	NA	NA	NA	NA	NA	NA	NA	NA	NA	NA	NA	NA	NA	NA	NA	NA	NA	NA	NA	NA	NA	NA	NA	NA	NA	NA	NA	NA	NA	NA	NA	NA	NA	NA	NA	NA	NA	NA	NA	NA	NA	NA	NA	NA	NA	NA	NA	NA	NA	NA	NA	NA	NA	NA	NA	NA	NA	NA	NA	NA	NA
rs544907182_ENSG00000174243	ENSG00000174243	0.033766	-0.0220168	0.073	0.09	1	0.491	-0.0152609	0.018	0.0162329	0.503218	0.0345283	1	0.0371976	1	0.0317981	0.985742	0.0288506	0.894369	rs544907182	1745	chr12_49297613	ENSG00000174243	DDX23	NA	NA	NA	NA	NA	NA	NA	NA	NA	NA	NA	NA	NA	NA	NA	NA	NA	NA	NA	NA	NA	NA	NA	NA	NA	NA	NA	NA	NA	NA	NA	NA	NA	NA	NA	NA	NA	NA	NA	NA	NA	NA	NA	NA	NA	NA	NA	NA	NA	NA	NA	NA	NA	NA	NA	NA	NA	NA	NA	NA	NA	NA	NA	NA	NA	NA	NA	NA	NA	NA	NA	NA	NA	NA	NA	NA	NA	NA	NA	NA	NA	NA	NA	NA	NA	NA	NA	NA	NA	NA	NA	NA	NA	NA	NA	NA	NA	NA	NA	NA	NA	NA	NA	NA	NA	NA	NA
rs544907182_ENSG00000178401	ENSG00000178401	4.18597e-06	0.107814	0.758	0.705	0.000129765	0.533	0.0747307	0.066	1.20907e-05	0.000374811	5.37705e-06	0.000166688	1.41694e-05	0.000439252	1.369e-08	4.24389e-07	4.01143e-06	0.000124354	rs544907182	1745	chr12_49297613	ENSG00000178401	DNAJC22	NA	NA	NA	NA	NA	NA	NA	NA	NA	NA	NA	NA	NA	NA	NA	NA	NA	NA	NA	NA	NA	NA	NA	NA	NA	NA	NA	NA	NA	NA	NA	NA	NA	NA	NA	NA	NA	NA	NA	NA	NA	NA	NA	NA	NA	NA	NA	NA	NA	NA	NA	NA	NA	NA	NA	NA	NA	NA	NA	NA	NA	NA	NA	NA	NA	NA	NA	NA	NA	NA	NA	NA	NA	NA	NA	NA	NA	NA	NA	NA	NA	NA	NA	NA	NA	NA	NA	NA	NA	NA	NA	NA	NA	NA	NA	NA	NA	NA	NA	NA	NA	NA	NA	NA	NA	NA	NA
rs544907182_ENSG00000181929	ENSG00000181929	0.045295	-0.0338736	0.195	0.215	1	0.489	-0.0234794	0.022	0.0495407	1	0.0357909	1	0.0330646	1	0.0253672	0.786384	0.0407746	1	rs544907182	1745	chr12_49297613	ENSG00000181929	PRKAG1	NA	NA	NA	NA	NA	NA	NA	NA	NA	NA	NA	NA	NA	NA	NA	NA	NA	NA	NA	NA	NA	NA	NA	NA	NA	NA	NA	NA	NA	NA	NA	NA	NA	NA	NA	NA	NA	NA	NA	NA	NA	NA	NA	NA	NA	NA	NA	NA	NA	NA	NA	NA	NA	NA	NA	NA	NA	NA	NA	NA	NA	NA	NA	NA	NA	NA	NA	NA	NA	NA	NA	NA	NA	NA	NA	NA	NA	NA	NA	NA	NA	NA	NA	NA	NA	NA	NA	NA	NA	NA	NA	NA	NA	NA	NA	NA	NA	NA	NA	NA	NA	NA	NA	NA	NA	NA	NA
rs544907182_ENSG00000186897	ENSG00000186897	0.490558	0.0238488	0.032	0.029	1	0.501	0.0165307	0.002	0.604081	1	0.170346	1	0.111209	1	0.00815404	0.252775	0.512241	1	rs544907182	1745	chr12_49297613	ENSG00000186897	C1QL4	NA	NA	NA	NA	NA	NA	NA	NA	NA	NA	NA	NA	NA	NA	NA	NA	NA	NA	NA	NA	NA	NA	NA	NA	NA	NA	NA	NA	NA	NA	NA	NA	NA	NA	NA	NA	NA	NA	NA	NA	NA	NA	NA	NA	NA	NA	NA	NA	NA	NA	NA	NA	NA	NA	NA	NA	NA	NA	NA	NA	NA	NA	NA	NA	NA	NA	NA	NA	NA	NA	NA	NA	NA	NA	NA	NA	NA	NA	NA	NA	NA	NA	NA	NA	NA	NA	NA	NA	NA	NA	NA	NA	NA	NA	NA	NA	NA	NA	NA	NA	NA	NA	NA	NA	NA	NA	NA
rs544907182_ENSG00000187778	ENSG00000187778	0.543737	-0.00482805	0.027	0.029	1	0.499	-0.00334655	0.002	0.630944	1	0.00147483	0.0457198	0.466111	1	0.452313	1	0.531854	1	rs544907182	1745	chr12_49297613	ENSG00000187778	MCRS1	NA	NA	NA	NA	NA	NA	NA	NA	NA	NA	NA	NA	NA	NA	NA	NA	NA	NA	NA	NA	NA	NA	NA	NA	NA	NA	NA	NA	NA	NA	NA	NA	NA	NA	NA	NA	NA	NA	NA	NA	NA	NA	NA	NA	NA	NA	NA	NA	NA	NA	NA	NA	NA	NA	NA	NA	NA	NA	NA	NA	NA	NA	NA	NA	NA	NA	NA	NA	NA	NA	NA	NA	NA	NA	NA	NA	NA	NA	NA	NA	NA	NA	NA	NA	NA	NA	NA	NA	NA	NA	NA	NA	NA	NA	NA	NA	NA	NA	NA	NA	NA	NA	NA	NA	NA	NA	NA
rs544907182_ENSG00000257913	ENSG00000257913	0.107651	-0.0163923	0.071	0.085	1	0.493	-0.0113622	0.014	0.0512967	1	0.0461226	1	0.154939	1	0.116143	1	0.101823	1	rs544907182	1745	chr12_49297613	ENSG00000257913	DDN-AS1	NA	NA	NA	NA	NA	NA	NA	NA	NA	NA	NA	NA	NA	NA	NA	NA	NA	NA	NA	NA	NA	NA	NA	NA	NA	NA	NA	NA	NA	NA	NA	NA	NA	NA	NA	NA	NA	NA	NA	NA	NA	NA	NA	NA	NA	NA	NA	NA	NA	NA	NA	NA	NA	NA	NA	NA	NA	NA	NA	NA	NA	NA	NA	NA	NA	NA	NA	NA	NA	NA	NA	NA	NA	NA	NA	NA	NA	NA	NA	NA	NA	NA	NA	NA	NA	NA	NA	NA	NA	NA	NA	NA	NA	NA	NA	NA	NA	NA	NA	NA	NA	NA	NA	NA	NA	NA	NA
rs544907182_ENSG00000258017	ENSG00000258017	0.255562	-0.0162707	0.256	0.273	1	0.492	-0.011278	0.016	0.177857	1	0.226224	1	0.37314	1	0.331049	1	0.255359	1	rs544907182	1745	chr12_49297613	ENSG00000258017	LOC105369760	NA	NA	NA	NA	NA	NA	NA	NA	NA	NA	NA	NA	NA	NA	NA	NA	NA	NA	NA	NA	NA	NA	NA	NA	NA	NA	NA	NA	NA	NA	NA	NA	NA	NA	NA	NA	NA	NA	NA	NA	NA	NA	NA	NA	NA	NA	NA	NA	NA	NA	NA	NA	NA	NA	NA	NA	NA	NA	NA	NA	NA	NA	NA	NA	NA	NA	NA	NA	NA	NA	NA	NA	NA	NA	NA	NA	NA	NA	NA	NA	NA	NA	NA	NA	NA	NA	NA	NA	NA	NA	NA	NA	NA	NA	NA	NA	NA	NA	NA	NA	NA	NA	NA	NA	NA	NA	NA
rs544907182_ENSG00000258101	ENSG00000258101	0.000134298	-0.0657082	0.104	0.135	0.00416323	0.484	-0.0455454	0.032	0.000153052	0.00474462	1.8907e-05	0.000586117	2.75203e-05	0.000853129	2.54362e-07	7.88524e-06	4.39465e-05	0.00136234	rs544907182	1745	chr12_49297613	ENSG00000258101	NA	NA	NA	NA	NA	NA	NA	NA	NA	NA	NA	NA	NA	NA	NA	NA	NA	NA	NA	NA	NA	NA	NA	NA	NA	NA	NA	NA	NA	NA	NA	NA	NA	NA	NA	NA	NA	NA	NA	NA	NA	NA	NA	NA	NA	NA	NA	NA	NA	NA	NA	NA	NA	NA	NA	NA	NA	NA	NA	NA	NA	NA	NA	NA	NA	NA	NA	NA	NA	NA	NA	NA	NA	NA	NA	NA	NA	NA	NA	NA	NA	NA	NA	NA	NA	NA	NA	NA	NA	NA	NA	NA	NA	NA	NA	NA	NA	NA	NA	NA	NA	NA	NA	NA	NA	NA	NA	NA
rs544907182_ENSG00000258232	ENSG00000258232	0.0918793	-0.0131633	0.029	0.037	1	0.496	-0.00912409	0.008	0.0829456	1	4.04587e-05	0.00125422	0.0582383	1	0.0517587	1	0.0747325	1	rs544907182	1745	chr12_49297613	ENSG00000258232	NA	NA	NA	NA	NA	NA	NA	NA	NA	NA	NA	NA	NA	NA	NA	NA	NA	NA	NA	NA	NA	NA	NA	NA	NA	NA	NA	NA	NA	NA	NA	NA	NA	NA	NA	NA	NA	NA	NA	NA	NA	NA	NA	NA	NA	NA	NA	NA	NA	NA	NA	NA	NA	NA	NA	NA	NA	NA	NA	NA	NA	NA	NA	NA	NA	NA	NA	NA	NA	NA	NA	NA	NA	NA	NA	NA	NA	NA	NA	NA	NA	NA	NA	NA	NA	NA	NA	NA	NA	NA	NA	NA	NA	NA	NA	NA	NA	NA	NA	NA	NA	NA	NA	NA	NA	NA	NA	NA
rs544907182_ENSG00000258334	ENSG00000258334	0.251452	0.00305418	0.004	0.003	1	0.501	0.002117	0.002	0.380767	1	0	0	0.285419	1	0.248551	1	0.30869	1	rs544907182	1745	chr12_49297613	ENSG00000258334	TROAP-AS1	NA	NA	NA	NA	NA	NA	NA	NA	NA	NA	NA	NA	NA	NA	NA	NA	NA	NA	NA	NA	NA	NA	NA	NA	NA	NA	NA	NA	NA	NA	NA	NA	NA	NA	NA	NA	NA	NA	NA	NA	NA	NA	NA	NA	NA	NA	NA	NA	NA	NA	NA	NA	NA	NA	NA	NA	NA	NA	NA	NA	NA	NA	NA	NA	NA	NA	NA	NA	NA	NA	NA	NA	NA	NA	NA	NA	NA	NA	NA	NA	NA	NA	NA	NA	NA	NA	NA	NA	NA	NA	NA	NA	NA	NA	NA	NA	NA	NA	NA	NA	NA	NA	NA	NA	NA	NA	NA
rs545434647_ENSG00000141526	ENSG00000141526	0.18312	0.0225192	0.026	0.011	1	0.507	0.0156091	0.014	0.390295	1	1	1	0.387593	1	0.378766	1	0.324877	1	rs545434647	89	chr17_82648810	ENSG00000141526	SLC16A3	NA	NA	NA	NA	NA	NA	NA	NA	NA	NA	NA	NA	NA	NA	NA	NA	NA	NA	NA	NA	NA	NA	NA	NA	NA	NA	NA	NA	NA	NA	NA	NA	NA	NA	NA	NA	NA	NA	NA	NA	NA	NA	NA	NA	NA	NA	NA	NA	NA	NA	NA	NA	NA	NA	NA	NA	NA	NA	NA	NA	NA	NA	NA	NA	NA	NA	NA	NA	NA	NA	NA	NA	NA	NA	NA	NA	NA	NA	NA	NA	NA	NA	NA	NA	NA	NA	NA	NA	NA	NA	NA	NA	NA	NA	NA	NA	NA	NA	NA	NA	NA	NA	NA	NA	NA	NA	NA
rs545434647_ENSG00000141542	ENSG00000141542	0.65627	-0.0132802	0.053	0.067	1	0.493	-0.00920514	0.014	0.541055	1	0	0	0.723005	1	0.702835	1	0.648851	1	rs545434647	89	chr17_82648810	ENSG00000141542	RAB40B	NA	NA	NA	NA	NA	NA	NA	NA	NA	NA	NA	NA	NA	NA	NA	NA	NA	NA	NA	NA	NA	NA	NA	NA	NA	NA	NA	NA	NA	NA	NA	NA	NA	NA	NA	NA	NA	NA	NA	NA	NA	NA	NA	NA	NA	NA	NA	NA	NA	NA	NA	NA	NA	NA	NA	NA	NA	NA	NA	NA	NA	NA	NA	NA	NA	NA	NA	NA	NA	NA	NA	NA	NA	NA	NA	NA	NA	NA	NA	NA	NA	NA	NA	NA	NA	NA	NA	NA	NA	NA	NA	NA	NA	NA	NA	NA	NA	NA	NA	NA	NA	NA	NA	NA	NA	NA	NA
rs545434647_ENSG00000141551	ENSG00000141551	0.166285	0.0591851	0.113	0.079	1	0.518	0.041024	0.036	0.298621	1	0	0	0.241994	1	0.231497	1	0.235026	1	rs545434647	89	chr17_82648810	ENSG00000141551	CSNK1D	NA	NA	NA	NA	NA	NA	NA	NA	NA	NA	NA	NA	NA	NA	NA	NA	NA	NA	NA	NA	NA	NA	NA	NA	NA	NA	NA	NA	NA	NA	NA	NA	NA	NA	NA	NA	NA	NA	NA	NA	NA	NA	NA	NA	NA	NA	NA	NA	NA	NA	NA	NA	NA	NA	NA	NA	NA	NA	NA	NA	NA	NA	NA	NA	NA	NA	NA	NA	NA	NA	NA	NA	NA	NA	NA	NA	NA	NA	NA	NA	NA	NA	NA	NA	NA	NA	NA	NA	NA	NA	NA	NA	NA	NA	NA	NA	NA	NA	NA	NA	NA	NA	NA	NA	NA	NA	NA
rs545434647_ENSG00000141556	ENSG00000141556	0.450388	-0.0670382	0.177	0.191	1	0.489	-0.0464673	0.022	0.596308	1	0.0310292	0.930877	0.255154	1	0.234068	1	0.389848	1	rs545434647	89	chr17_82648810	ENSG00000141556	TBCD	NA	NA	NA	NA	NA	NA	NA	NA	NA	NA	NA	NA	NA	NA	NA	NA	NA	NA	NA	NA	NA	NA	NA	NA	NA	NA	NA	NA	NA	NA	NA	NA	NA	NA	NA	NA	NA	NA	NA	NA	NA	NA	NA	NA	NA	NA	NA	NA	NA	NA	NA	NA	NA	NA	NA	NA	NA	NA	NA	NA	NA	NA	NA	NA	NA	NA	NA	NA	NA	NA	NA	NA	NA	NA	NA	NA	NA	NA	NA	NA	NA	NA	NA	NA	NA	NA	NA	NA	NA	NA	NA	NA	NA	NA	NA	NA	NA	NA	NA	NA	NA	NA	NA	NA	NA	NA	NA
rs545434647_ENSG00000141560	ENSG00000141560	0.278481	-0.0450067	0.064	0.101	1	0.482	-0.0311963	0.036	0.160679	1	0	0	0.235945	1	0.225734	1	0.227487	1	rs545434647	89	chr17_82648810	ENSG00000141560	FN3KRP	NA	NA	NA	NA	NA	NA	NA	NA	NA	NA	NA	NA	NA	NA	NA	NA	NA	NA	NA	NA	NA	NA	NA	NA	NA	NA	NA	NA	NA	NA	NA	NA	NA	NA	NA	NA	NA	NA	NA	NA	NA	NA	NA	NA	NA	NA	NA	NA	NA	NA	NA	NA	NA	NA	NA	NA	NA	NA	NA	NA	NA	NA	NA	NA	NA	NA	NA	NA	NA	NA	NA	NA	NA	NA	NA	NA	NA	NA	NA	NA	NA	NA	NA	NA	NA	NA	NA	NA	NA	NA	NA	NA	NA	NA	NA	NA	NA	NA	NA	NA	NA	NA	NA	NA	NA	NA	NA
rs545434647_ENSG00000141562	ENSG00000141562	0.02722	-0.115521	0.108	0.213	0.816601	0.449	-0.0800732	0.102	0.00203606	0.0610819	0	0	0.02082	0.6246	0.0130278	0.390834	0.0133297	0.399891	rs545434647	89	chr17_82648810	ENSG00000141562	NARF	NA	NA	NA	NA	NA	NA	NA	NA	NA	NA	NA	NA	NA	NA	NA	NA	NA	NA	NA	NA	NA	NA	NA	NA	NA	NA	NA	NA	NA	NA	NA	NA	NA	NA	NA	NA	NA	NA	NA	NA	NA	NA	NA	NA	NA	NA	NA	NA	NA	NA	NA	NA	NA	NA	NA	NA	NA	NA	NA	NA	NA	NA	NA	NA	NA	NA	NA	NA	NA	NA	NA	NA	NA	NA	NA	NA	NA	NA	NA	NA	NA	NA	NA	NA	NA	NA	NA	NA	NA	NA	NA	NA	NA	NA	NA	NA	NA	NA	NA	NA	NA	NA	NA	NA	NA	NA	NA
rs545434647_ENSG00000141568	ENSG00000141568	0.556666	-0.0414648	0.344	0.371	1	0.484	-0.0287412	0.032	0.533709	1	0.914826	1	0.574085	1	0.553122	1	0.546067	1	rs545434647	89	chr17_82648810	ENSG00000141568	FOXK2	NA	NA	NA	NA	NA	NA	NA	NA	NA	NA	NA	NA	NA	NA	NA	NA	NA	NA	NA	NA	NA	NA	NA	NA	NA	NA	NA	NA	NA	NA	NA	NA	NA	NA	NA	NA	NA	NA	NA	NA	NA	NA	NA	NA	NA	NA	NA	NA	NA	NA	NA	NA	NA	NA	NA	NA	NA	NA	NA	NA	NA	NA	NA	NA	NA	NA	NA	NA	NA	NA	NA	NA	NA	NA	NA	NA	NA	NA	NA	NA	NA	NA	NA	NA	NA	NA	NA	NA	NA	NA	NA	NA	NA	NA	NA	NA	NA	NA	NA	NA	NA	NA	NA	NA	NA	NA	NA
rs545434647_ENSG00000141574	ENSG00000141574	0.00269485	0.00160846	0.001	0	0.0808456	0.501	0.0011149	0.002	0.752875	1	NA	NA	0.995739	1	0.99346	1	0.65668	1	rs545434647	89	chr17_82648810	ENSG00000141574	SECTM1	NA	NA	NA	NA	NA	NA	NA	NA	NA	NA	NA	NA	NA	NA	NA	NA	NA	NA	NA	NA	NA	NA	NA	NA	NA	NA	NA	NA	NA	NA	NA	NA	NA	NA	NA	NA	NA	NA	NA	NA	NA	NA	NA	NA	NA	NA	NA	NA	NA	NA	NA	NA	NA	NA	NA	NA	NA	NA	NA	NA	NA	NA	NA	NA	NA	NA	NA	NA	NA	NA	NA	NA	NA	NA	NA	NA	NA	NA	NA	NA	NA	NA	NA	NA	NA	NA	NA	NA	NA	NA	NA	NA	NA	NA	NA	NA	NA	NA	NA	NA	NA	NA	NA	NA	NA	NA	NA
rs545434647_ENSG00000141579	ENSG00000141579	2.58338e-09	0.00677909	0.004	0	7.75013e-08	0.502	0.00469891	0.004	0.52782	1	0.851887	1	0.988866	1	0.98296	1	0.373601	1	rs545434647	89	chr17_82648810	ENSG00000141579	ZNF750	NA	NA	NA	NA	NA	NA	NA	NA	NA	NA	NA	NA	NA	NA	NA	NA	NA	NA	NA	NA	NA	NA	NA	NA	NA	NA	NA	NA	NA	NA	NA	NA	NA	NA	NA	NA	NA	NA	NA	NA	NA	NA	NA	NA	NA	NA	NA	NA	NA	NA	NA	NA	NA	NA	NA	NA	NA	NA	NA	NA	NA	NA	NA	NA	NA	NA	NA	NA	NA	NA	NA	NA	NA	NA	NA	NA	NA	NA	NA	NA	NA	NA	NA	NA	NA	NA	NA	NA	NA	NA	NA	NA	NA	NA	NA	NA	NA	NA	NA	NA	NA	NA	NA	NA	NA	NA	NA
rs545434647_ENSG00000141580	ENSG00000141580	0.00781125	0.0967012	0.117	0.056	0.234337	0.531	0.0670282	0.062	0.0733724	1	0	0	0.0680902	1	0.0627135	1	0.0413939	1	rs545434647	89	chr17_82648810	ENSG00000141580	WDR45B	NA	NA	NA	NA	NA	NA	NA	NA	NA	NA	NA	NA	NA	NA	NA	NA	NA	NA	NA	NA	NA	NA	NA	NA	NA	NA	NA	NA	NA	NA	NA	NA	NA	NA	NA	NA	NA	NA	NA	NA	NA	NA	NA	NA	NA	NA	NA	NA	NA	NA	NA	NA	NA	NA	NA	NA	NA	NA	NA	NA	NA	NA	NA	NA	NA	NA	NA	NA	NA	NA	NA	NA	NA	NA	NA	NA	NA	NA	NA	NA	NA	NA	NA	NA	NA	NA	NA	NA	NA	NA	NA	NA	NA	NA	NA	NA	NA	NA	NA	NA	NA	NA	NA	NA	NA	NA	NA
rs545434647_ENSG00000167363	ENSG00000167363	0.216458	-0.0638778	0.089	0.135	1	0.477	-0.0442767	0.046	0.127838	1	0.544436	1	0.160577	1	0.137586	1	0.163094	1	rs545434647	89	chr17_82648810	ENSG00000167363	FN3K	NA	NA	NA	NA	NA	NA	NA	NA	NA	NA	NA	NA	NA	NA	NA	NA	NA	NA	NA	NA	NA	NA	NA	NA	NA	NA	NA	NA	NA	NA	NA	NA	NA	NA	NA	NA	NA	NA	NA	NA	NA	NA	NA	NA	NA	NA	NA	NA	NA	NA	NA	NA	NA	NA	NA	NA	NA	NA	NA	NA	NA	NA	NA	NA	NA	NA	NA	NA	NA	NA	NA	NA	NA	NA	NA	NA	NA	NA	NA	NA	NA	NA	NA	NA	NA	NA	NA	NA	NA	NA	NA	NA	NA	NA	NA	NA	NA	NA	NA	NA	NA	NA	NA	NA	NA	NA	NA
rs545434647_ENSG00000169660	ENSG00000169660	0.561573	-0.0360856	0.059	0.067	1	0.495	-0.0250126	0.01	0.712949	1	0.00366327	0.109898	0.340627	1	0.317775	1	0.487241	1	rs545434647	89	chr17_82648810	ENSG00000169660	HEXD	NA	NA	NA	NA	NA	NA	NA	NA	NA	NA	NA	NA	NA	NA	NA	NA	NA	NA	NA	NA	NA	NA	NA	NA	NA	NA	NA	NA	NA	NA	NA	NA	NA	NA	NA	NA	NA	NA	NA	NA	NA	NA	NA	NA	NA	NA	NA	NA	NA	NA	NA	NA	NA	NA	NA	NA	NA	NA	NA	NA	NA	NA	NA	NA	NA	NA	NA	NA	NA	NA	NA	NA	NA	NA	NA	NA	NA	NA	NA	NA	NA	NA	NA	NA	NA	NA	NA	NA	NA	NA	NA	NA	NA	NA	NA	NA	NA	NA	NA	NA	NA	NA	NA	NA	NA	NA	NA
rs545434647_ENSG00000175711	ENSG00000175711	0.87115	-0.00785314	0.048	0.034	1	0.507	-0.00544338	0.014	0.544793	1	1.04604e-08	3.13812e-07	0.817151	1	0.810914	1	0.848774	1	rs545434647	89	chr17_82648810	ENSG00000175711	B3GNTL1	NA	NA	NA	NA	NA	NA	NA	NA	NA	NA	NA	NA	NA	NA	NA	NA	NA	NA	NA	NA	NA	NA	NA	NA	NA	NA	NA	NA	NA	NA	NA	NA	NA	NA	NA	NA	NA	NA	NA	NA	NA	NA	NA	NA	NA	NA	NA	NA	NA	NA	NA	NA	NA	NA	NA	NA	NA	NA	NA	NA	NA	NA	NA	NA	NA	NA	NA	NA	NA	NA	NA	NA	NA	NA	NA	NA	NA	NA	NA	NA	NA	NA	NA	NA	NA	NA	NA	NA	NA	NA	NA	NA	NA	NA	NA	NA	NA	NA	NA	NA	NA	NA	NA	NA	NA	NA	NA
rs545434647_ENSG00000176155	ENSG00000176155	0.702392	0.0229498	0.378	0.348	1	0.512	0.0159076	0.024	0.651696	1	0.906428	1	0.773925	1	0.754799	1	0.697185	1	rs545434647	89	chr17_82648810	ENSG00000176155	CCDC57	NA	NA	NA	NA	NA	NA	NA	NA	NA	NA	NA	NA	NA	NA	NA	NA	NA	NA	NA	NA	NA	NA	NA	NA	NA	NA	NA	NA	NA	NA	NA	NA	NA	NA	NA	NA	NA	NA	NA	NA	NA	NA	NA	NA	NA	NA	NA	NA	NA	NA	NA	NA	NA	NA	NA	NA	NA	NA	NA	NA	NA	NA	NA	NA	NA	NA	NA	NA	NA	NA	NA	NA	NA	NA	NA	NA	NA	NA	NA	NA	NA	NA	NA	NA	NA	NA	NA	NA	NA	NA	NA	NA	NA	NA	NA	NA	NA	NA	NA	NA	NA	NA	NA	NA	NA	NA	NA
rs545434647_ENSG00000178927	ENSG00000178927	0.443745	-0.0207257	0.019	0.034	1	0.493	-0.014366	0.014	0.301711	1	0	0	0.326533	1	0.323815	1	0.359934	1	rs545434647	89	chr17_82648810	ENSG00000178927	CYBC1	NA	NA	NA	NA	NA	NA	NA	NA	NA	NA	NA	NA	NA	NA	NA	NA	NA	NA	NA	NA	NA	NA	NA	NA	NA	NA	NA	NA	NA	NA	NA	NA	NA	NA	NA	NA	NA	NA	NA	NA	NA	NA	NA	NA	NA	NA	NA	NA	NA	NA	NA	NA	NA	NA	NA	NA	NA	NA	NA	NA	NA	NA	NA	NA	NA	NA	NA	NA	NA	NA	NA	NA	NA	NA	NA	NA	NA	NA	NA	NA	NA	NA	NA	NA	NA	NA	NA	NA	NA	NA	NA	NA	NA	NA	NA	NA	NA	NA	NA	NA	NA	NA	NA	NA	NA	NA	NA
rs545434647_ENSG00000181396	ENSG00000181396	0.54366	0.0211314	0.056	0.045	1	0.506	0.0146472	0.012	0.642964	1	0	0	0.569868	1	0.556879	1	0.585	1	rs545434647	89	chr17_82648810	ENSG00000181396	OGFOD3	NA	NA	NA	NA	NA	NA	NA	NA	NA	NA	NA	NA	NA	NA	NA	NA	NA	NA	NA	NA	NA	NA	NA	NA	NA	NA	NA	NA	NA	NA	NA	NA	NA	NA	NA	NA	NA	NA	NA	NA	NA	NA	NA	NA	NA	NA	NA	NA	NA	NA	NA	NA	NA	NA	NA	NA	NA	NA	NA	NA	NA	NA	NA	NA	NA	NA	NA	NA	NA	NA	NA	NA	NA	NA	NA	NA	NA	NA	NA	NA	NA	NA	NA	NA	NA	NA	NA	NA	NA	NA	NA	NA	NA	NA	NA	NA	NA	NA	NA	NA	NA	NA	NA	NA	NA	NA	NA
rs545434647_ENSG00000260011	ENSG00000260011	5.1827e-11	0.00766871	0.005	0	1.55481e-09	0.503	0.00531554	0.006	0.48999	1	NA	NA	0.988767	1	0.982797	1	0.330741	1	rs545434647	89	chr17_82648810	ENSG00000260011	NA	NA	NA	NA	NA	NA	NA	NA	NA	NA	NA	NA	NA	NA	NA	NA	NA	NA	NA	NA	NA	NA	NA	NA	NA	NA	NA	NA	NA	NA	NA	NA	NA	NA	NA	NA	NA	NA	NA	NA	NA	NA	NA	NA	NA	NA	NA	NA	NA	NA	NA	NA	NA	NA	NA	NA	NA	NA	NA	NA	NA	NA	NA	NA	NA	NA	NA	NA	NA	NA	NA	NA	NA	NA	NA	NA	NA	NA	NA	NA	NA	NA	NA	NA	NA	NA	NA	NA	NA	NA	NA	NA	NA	NA	NA	NA	NA	NA	NA	NA	NA	NA	NA	NA	NA	NA	NA	NA
rs545434647_ENSG00000260563	ENSG00000260563	0.000530096	0.00214421	0.001	0	0.0159029	0.501	0.00148625	0.002	0.716054	1	NA	NA	0.99332	1	0.989786	1	0.607732	1	rs545434647	89	chr17_82648810	ENSG00000260563	NA	NA	NA	NA	NA	NA	NA	NA	NA	NA	NA	NA	NA	NA	NA	NA	NA	NA	NA	NA	NA	NA	NA	NA	NA	NA	NA	NA	NA	NA	NA	NA	NA	NA	NA	NA	NA	NA	NA	NA	NA	NA	NA	NA	NA	NA	NA	NA	NA	NA	NA	NA	NA	NA	NA	NA	NA	NA	NA	NA	NA	NA	NA	NA	NA	NA	NA	NA	NA	NA	NA	NA	NA	NA	NA	NA	NA	NA	NA	NA	NA	NA	NA	NA	NA	NA	NA	NA	NA	NA	NA	NA	NA	NA	NA	NA	NA	NA	NA	NA	NA	NA	NA	NA	NA	NA	NA	NA
rs545434647_ENSG00000261845	ENSG00000261845	1.29432e-05	0.00339353	0.002	0	0.000388296	0.501	0.00235221	0.002	0.646917	1	NA	NA	0.993098	1	0.989419	1	0.518248	1	rs545434647	89	chr17_82648810	ENSG00000261845	NA	NA	NA	NA	NA	NA	NA	NA	NA	NA	NA	NA	NA	NA	NA	NA	NA	NA	NA	NA	NA	NA	NA	NA	NA	NA	NA	NA	NA	NA	NA	NA	NA	NA	NA	NA	NA	NA	NA	NA	NA	NA	NA	NA	NA	NA	NA	NA	NA	NA	NA	NA	NA	NA	NA	NA	NA	NA	NA	NA	NA	NA	NA	NA	NA	NA	NA	NA	NA	NA	NA	NA	NA	NA	NA	NA	NA	NA	NA	NA	NA	NA	NA	NA	NA	NA	NA	NA	NA	NA	NA	NA	NA	NA	NA	NA	NA	NA	NA	NA	NA	NA	NA	NA	NA	NA	NA	NA
rs545434647_ENSG00000262410	ENSG00000262410	0.609042	-0.0082731	0.005	0.011	1	0.497	-0.00573447	0.006	0.464033	1	NA	NA	0.474779	1	0.474758	1	0.520222	1	rs545434647	89	chr17_82648810	ENSG00000262410	NA	NA	NA	NA	NA	NA	NA	NA	NA	NA	NA	NA	NA	NA	NA	NA	NA	NA	NA	NA	NA	NA	NA	NA	NA	NA	NA	NA	NA	NA	NA	NA	NA	NA	NA	NA	NA	NA	NA	NA	NA	NA	NA	NA	NA	NA	NA	NA	NA	NA	NA	NA	NA	NA	NA	NA	NA	NA	NA	NA	NA	NA	NA	NA	NA	NA	NA	NA	NA	NA	NA	NA	NA	NA	NA	NA	NA	NA	NA	NA	NA	NA	NA	NA	NA	NA	NA	NA	NA	NA	NA	NA	NA	NA	NA	NA	NA	NA	NA	NA	NA	NA	NA	NA	NA	NA	NA	NA
rs545434647_ENSG00000262898	ENSG00000262898	0.0142968	0.0010725	0.001	0	0.428905	0.5	0.000743402	0	0.797282	1	NA	NA	0.995858	1	0.993656	1	0.716683	1	rs545434647	89	chr17_82648810	ENSG00000262898	NA	NA	NA	NA	NA	NA	NA	NA	NA	NA	NA	NA	NA	NA	NA	NA	NA	NA	NA	NA	NA	NA	NA	NA	NA	NA	NA	NA	NA	NA	NA	NA	NA	NA	NA	NA	NA	NA	NA	NA	NA	NA	NA	NA	NA	NA	NA	NA	NA	NA	NA	NA	NA	NA	NA	NA	NA	NA	NA	NA	NA	NA	NA	NA	NA	NA	NA	NA	NA	NA	NA	NA	NA	NA	NA	NA	NA	NA	NA	NA	NA	NA	NA	NA	NA	NA	NA	NA	NA	NA	NA	NA	NA	NA	NA	NA	NA	NA	NA	NA	NA	NA	NA	NA	NA	NA	NA	NA
rs545434647_ENSG00000263063	ENSG00000263063	0.0253382	0.000893808	0.001	0	0.760147	0.5	0.00061954	0	0.814687	1	NA	NA	0.995912	1	0.993744	1	0.740443	1	rs545434647	89	chr17_82648810	ENSG00000263063	LOC101929552	NA	NA	NA	NA	NA	NA	NA	NA	NA	NA	NA	NA	NA	NA	NA	NA	NA	NA	NA	NA	NA	NA	NA	NA	NA	NA	NA	NA	NA	NA	NA	NA	NA	NA	NA	NA	NA	NA	NA	NA	NA	NA	NA	NA	NA	NA	NA	NA	NA	NA	NA	NA	NA	NA	NA	NA	NA	NA	NA	NA	NA	NA	NA	NA	NA	NA	NA	NA	NA	NA	NA	NA	NA	NA	NA	NA	NA	NA	NA	NA	NA	NA	NA	NA	NA	NA	NA	NA	NA	NA	NA	NA	NA	NA	NA	NA	NA	NA	NA	NA	NA	NA	NA	NA	NA	NA	NA
rs545434647_ENSG00000263321	ENSG00000263321	0.755081	-0.00454314	0.007	0.011	1	0.498	-0.00314906	0.004	0.667218	1	1	1	0.769979	1	0.741319	1	0.735839	1	rs545434647	89	chr17_82648810	ENSG00000263321	NA	NA	NA	NA	NA	NA	NA	NA	NA	NA	NA	NA	NA	NA	NA	NA	NA	NA	NA	NA	NA	NA	NA	NA	NA	NA	NA	NA	NA	NA	NA	NA	NA	NA	NA	NA	NA	NA	NA	NA	NA	NA	NA	NA	NA	NA	NA	NA	NA	NA	NA	NA	NA	NA	NA	NA	NA	NA	NA	NA	NA	NA	NA	NA	NA	NA	NA	NA	NA	NA	NA	NA	NA	NA	NA	NA	NA	NA	NA	NA	NA	NA	NA	NA	NA	NA	NA	NA	NA	NA	NA	NA	NA	NA	NA	NA	NA	NA	NA	NA	NA	NA	NA	NA	NA	NA	NA	NA
rs545434647_ENSG00000264548	ENSG00000264548	0.000530096	0.00214421	0.001	0	0.0159029	0.501	0.00148625	0.002	0.716054	1	NA	NA	0.99332	1	0.989786	1	0.607732	1	rs545434647	89	chr17_82648810	ENSG00000264548	NA	NA	NA	NA	NA	NA	NA	NA	NA	NA	NA	NA	NA	NA	NA	NA	NA	NA	NA	NA	NA	NA	NA	NA	NA	NA	NA	NA	NA	NA	NA	NA	NA	NA	NA	NA	NA	NA	NA	NA	NA	NA	NA	NA	NA	NA	NA	NA	NA	NA	NA	NA	NA	NA	NA	NA	NA	NA	NA	NA	NA	NA	NA	NA	NA	NA	NA	NA	NA	NA	NA	NA	NA	NA	NA	NA	NA	NA	NA	NA	NA	NA	NA	NA	NA	NA	NA	NA	NA	NA	NA	NA	NA	NA	NA	NA	NA	NA	NA	NA	NA	NA	NA	NA	NA	NA	NA	NA
rs545434647_ENSG00000265458	ENSG00000265458	8.97428e-06	0.00375028	0.002	0	0.000269228	0.501	0.00259949	0.002	0.638362	1	0.932371	1	0.993049	1	0.989339	1	0.507425	1	rs545434647	89	chr17_82648810	ENSG00000265458	NA	NA	NA	NA	NA	NA	NA	NA	NA	NA	NA	NA	NA	NA	NA	NA	NA	NA	NA	NA	NA	NA	NA	NA	NA	NA	NA	NA	NA	NA	NA	NA	NA	NA	NA	NA	NA	NA	NA	NA	NA	NA	NA	NA	NA	NA	NA	NA	NA	NA	NA	NA	NA	NA	NA	NA	NA	NA	NA	NA	NA	NA	NA	NA	NA	NA	NA	NA	NA	NA	NA	NA	NA	NA	NA	NA	NA	NA	NA	NA	NA	NA	NA	NA	NA	NA	NA	NA	NA	NA	NA	NA	NA	NA	NA	NA	NA	NA	NA	NA	NA	NA	NA	NA	NA	NA	NA	NA
rs545434647_ENSG00000265692	ENSG00000265692	2.90526e-13	0.0101567	0.007	0	8.71577e-12	0.503	0.00704011	0.006	0.438833	1	0.756116	1	0.988542	1	0.982426	1	0.27557	1	rs545434647	89	chr17_82648810	ENSG00000265692	LINC01970	NA	NA	NA	NA	NA	NA	NA	NA	NA	NA	NA	NA	NA	NA	NA	NA	NA	NA	NA	NA	NA	NA	NA	NA	NA	NA	NA	NA	NA	NA	NA	NA	NA	NA	NA	NA	NA	NA	NA	NA	NA	NA	NA	NA	NA	NA	NA	NA	NA	NA	NA	NA	NA	NA	NA	NA	NA	NA	NA	NA	NA	NA	NA	NA	NA	NA	NA	NA	NA	NA	NA	NA	NA	NA	NA	NA	NA	NA	NA	NA	NA	NA	NA	NA	NA	NA	NA	NA	NA	NA	NA	NA	NA	NA	NA	NA	NA	NA	NA	NA	NA	NA	NA	NA	NA	NA	NA
rs545434647_ENSG00000266445	ENSG00000266445	0.0142968	0.0010725	0.001	0	0.428905	0.5	0.000743402	0	0.797282	1	NA	NA	0.995858	1	0.993656	1	0.716683	1	rs545434647	89	chr17_82648810	ENSG00000266445	NA	NA	NA	NA	NA	NA	NA	NA	NA	NA	NA	NA	NA	NA	NA	NA	NA	NA	NA	NA	NA	NA	NA	NA	NA	NA	NA	NA	NA	NA	NA	NA	NA	NA	NA	NA	NA	NA	NA	NA	NA	NA	NA	NA	NA	NA	NA	NA	NA	NA	NA	NA	NA	NA	NA	NA	NA	NA	NA	NA	NA	NA	NA	NA	NA	NA	NA	NA	NA	NA	NA	NA	NA	NA	NA	NA	NA	NA	NA	NA	NA	NA	NA	NA	NA	NA	NA	NA	NA	NA	NA	NA	NA	NA	NA	NA	NA	NA	NA	NA	NA	NA	NA	NA	NA	NA	NA	NA
rs545434647_ENSG00000279066	ENSG00000279066	0.278496	-0.0293504	0.012	0.034	1	0.489	-0.0203442	0.022	0.0735747	1	0	0	0.127343	1	0.100709	1	0.153208	1	rs545434647	89	chr17_82648810	ENSG00000279066	NA	NA	NA	NA	NA	NA	NA	NA	NA	NA	NA	NA	NA	NA	NA	NA	NA	NA	NA	NA	NA	NA	NA	NA	NA	NA	NA	NA	NA	NA	NA	NA	NA	NA	NA	NA	NA	NA	NA	NA	NA	NA	NA	NA	NA	NA	NA	NA	NA	NA	NA	NA	NA	NA	NA	NA	NA	NA	NA	NA	NA	NA	NA	NA	NA	NA	NA	NA	NA	NA	NA	NA	NA	NA	NA	NA	NA	NA	NA	NA	NA	NA	NA	NA	NA	NA	NA	NA	NA	NA	NA	NA	NA	NA	NA	NA	NA	NA	NA	NA	NA	NA	NA	NA	NA	NA	NA	NA
rs545434647_ENSG00000287193	ENSG00000287193	0.0142968	0.0010725	0.001	0	0.428905	0.5	0.000743402	0	0.797282	1	NA	NA	0.995858	1	0.993656	1	0.716683	1	rs545434647	89	chr17_82648810	ENSG00000287193	NA	NA	NA	NA	NA	NA	NA	NA	NA	NA	NA	NA	NA	NA	NA	NA	NA	NA	NA	NA	NA	NA	NA	NA	NA	NA	NA	NA	NA	NA	NA	NA	NA	NA	NA	NA	NA	NA	NA	NA	NA	NA	NA	NA	NA	NA	NA	NA	NA	NA	NA	NA	NA	NA	NA	NA	NA	NA	NA	NA	NA	NA	NA	NA	NA	NA	NA	NA	NA	NA	NA	NA	NA	NA	NA	NA	NA	NA	NA	NA	NA	NA	NA	NA	NA	NA	NA	NA	NA	NA	NA	NA	NA	NA	NA	NA	NA	NA	NA	NA	NA	NA	NA	NA	NA	NA	NA	NA
rs545434647_ENSG00000287737	ENSG00000287737	0.0142968	0.0010725	0.001	0	0.428905	0.5	0.000743402	0	0.797282	1	NA	NA	0.995858	1	0.993656	1	0.716683	1	rs545434647	89	chr17_82648810	ENSG00000287737	NA	NA	NA	NA	NA	NA	NA	NA	NA	NA	NA	NA	NA	NA	NA	NA	NA	NA	NA	NA	NA	NA	NA	NA	NA	NA	NA	NA	NA	NA	NA	NA	NA	NA	NA	NA	NA	NA	NA	NA	NA	NA	NA	NA	NA	NA	NA	NA	NA	NA	NA	NA	NA	NA	NA	NA	NA	NA	NA	NA	NA	NA	NA	NA	NA	NA	NA	NA	NA	NA	NA	NA	NA	NA	NA	NA	NA	NA	NA	NA	NA	NA	NA	NA	NA	NA	NA	NA	NA	NA	NA	NA	NA	NA	NA	NA	NA	NA	NA	NA	NA	NA	NA	NA	NA	NA	NA	NA
rs548548744_ENSG00000021355	ENSG00000021355	0.51631	-0.0202596	0.031	0.047	1	0.492	-0.0140429	0.016	0.40654	1	0	0	0.474772	1	0.460938	1	0.469652	1	rs548548744	85	chr6_2999784	ENSG00000021355	SERPINB1	NA	NA	NA	NA	NA	NA	NA	NA	NA	NA	NA	NA	NA	NA	NA	NA	NA	NA	NA	NA	NA	NA	NA	NA	NA	NA	NA	NA	NA	NA	NA	NA	NA	NA	NA	NA	NA	NA	NA	NA	NA	NA	NA	NA	NA	NA	NA	NA	NA	NA	NA	NA	NA	NA	NA	NA	NA	NA	NA	NA	NA	NA	NA	NA	NA	NA	NA	NA	NA	NA	NA	NA	NA	NA	NA	NA	NA	NA	NA	NA	NA	NA	NA	NA	NA	NA	NA	NA	NA	NA	NA	NA	NA	NA	NA	NA	NA	NA	NA	NA	NA	NA	NA	NA	NA	NA	NA
rs548548744_ENSG00000124535	ENSG00000124535	0.843254	-0.00517003	0.031	0.035	1	0.498	-0.00358359	0.004	0.814819	1	0	0	0.849879	1	0.848615	1	0.837706	1	rs548548744	85	chr6_2999784	ENSG00000124535	WRNIP1	NA	NA	NA	NA	NA	NA	NA	NA	NA	NA	NA	NA	NA	NA	NA	NA	NA	NA	NA	NA	NA	NA	NA	NA	NA	NA	NA	NA	NA	NA	NA	NA	NA	NA	NA	NA	NA	NA	NA	NA	NA	NA	NA	NA	NA	NA	NA	NA	NA	NA	NA	NA	NA	NA	NA	NA	NA	NA	NA	NA	NA	NA	NA	NA	NA	NA	NA	NA	NA	NA	NA	NA	NA	NA	NA	NA	NA	NA	NA	NA	NA	NA	NA	NA	NA	NA	NA	NA	NA	NA	NA	NA	NA	NA	NA	NA	NA	NA	NA	NA	NA	NA	NA	NA	NA	NA	NA
rs548548744_ENSG00000124570	ENSG00000124570	0.626562	-0.0160956	0.045	0.059	1	0.493	-0.0111566	0.014	0.547884	1	0	0	0.629089	1	0.620679	1	0.605077	1	rs548548744	85	chr6_2999784	ENSG00000124570	SERPINB6	NA	NA	NA	NA	NA	NA	NA	NA	NA	NA	NA	NA	NA	NA	NA	NA	NA	NA	NA	NA	NA	NA	NA	NA	NA	NA	NA	NA	NA	NA	NA	NA	NA	NA	NA	NA	NA	NA	NA	NA	NA	NA	NA	NA	NA	NA	NA	NA	NA	NA	NA	NA	NA	NA	NA	NA	NA	NA	NA	NA	NA	NA	NA	NA	NA	NA	NA	NA	NA	NA	NA	NA	NA	NA	NA	NA	NA	NA	NA	NA	NA	NA	NA	NA	NA	NA	NA	NA	NA	NA	NA	NA	NA	NA	NA	NA	NA	NA	NA	NA	NA	NA	NA	NA	NA	NA	NA
rs548548744_ENSG00000124588	ENSG00000124588	0.731879	-0.00614271	0.129	0.153	1	0.489	-0.0042578	0.022	0.556825	1	0	0	0.91361	1	0.907067	1	0.741112	1	rs548548744	85	chr6_2999784	ENSG00000124588	NQO2	NA	NA	NA	NA	NA	NA	NA	NA	NA	NA	NA	NA	NA	NA	NA	NA	NA	NA	NA	NA	NA	NA	NA	NA	NA	NA	NA	NA	NA	NA	NA	NA	NA	NA	NA	NA	NA	NA	NA	NA	NA	NA	NA	NA	NA	NA	NA	NA	NA	NA	NA	NA	NA	NA	NA	NA	NA	NA	NA	NA	NA	NA	NA	NA	NA	NA	NA	NA	NA	NA	NA	NA	NA	NA	NA	NA	NA	NA	NA	NA	NA	NA	NA	NA	NA	NA	NA	NA	NA	NA	NA	NA	NA	NA	NA	NA	NA	NA	NA	NA	NA	NA	NA	NA	NA	NA	NA
rs548548744_ENSG00000137266	ENSG00000137266	0.343599	-0.0957312	0.253	0.294	1	0.478	-0.0663558	0.044	0.36801	1	0.185826	1	0.217877	1	0.147399	1	0.296847	1	rs548548744	85	chr6_2999784	ENSG00000137266	SLC22A23	NA	NA	NA	NA	NA	NA	NA	NA	NA	NA	NA	NA	NA	NA	NA	NA	NA	NA	NA	NA	NA	NA	NA	NA	NA	NA	NA	NA	NA	NA	NA	NA	NA	NA	NA	NA	NA	NA	NA	NA	NA	NA	NA	NA	NA	NA	NA	NA	NA	NA	NA	NA	NA	NA	NA	NA	NA	NA	NA	NA	NA	NA	NA	NA	NA	NA	NA	NA	NA	NA	NA	NA	NA	NA	NA	NA	NA	NA	NA	NA	NA	NA	NA	NA	NA	NA	NA	NA	NA	NA	NA	NA	NA	NA	NA	NA	NA	NA	NA	NA	NA	NA	NA	NA	NA	NA	NA
rs548548744_ENSG00000137267	ENSG00000137267	0.523403	-0.0108098	0.004	0.012	1	0.496	-0.00749279	0.008	0.289388	1	NA	NA	0.311394	1	0.311363	1	0.382312	1	rs548548744	85	chr6_2999784	ENSG00000137267	TUBB2A	NA	NA	NA	NA	NA	NA	NA	NA	NA	NA	NA	NA	NA	NA	NA	NA	NA	NA	NA	NA	NA	NA	NA	NA	NA	NA	NA	NA	NA	NA	NA	NA	NA	NA	NA	NA	NA	NA	NA	NA	NA	NA	NA	NA	NA	NA	NA	NA	NA	NA	NA	NA	NA	NA	NA	NA	NA	NA	NA	NA	NA	NA	NA	NA	NA	NA	NA	NA	NA	NA	NA	NA	NA	NA	NA	NA	NA	NA	NA	NA	NA	NA	NA	NA	NA	NA	NA	NA	NA	NA	NA	NA	NA	NA	NA	NA	NA	NA	NA	NA	NA	NA	NA	NA	NA	NA	NA
rs548548744_ENSG00000137274	ENSG00000137274	0.267514	0.033801	0.056	0.035	1	0.51	0.0234291	0.02	0.414335	1	0	0	0.375451	1	0.36202	1	0.354509	1	rs548548744	85	chr6_2999784	ENSG00000137274	BPHL	NA	NA	NA	NA	NA	NA	NA	NA	NA	NA	NA	NA	NA	NA	NA	NA	NA	NA	NA	NA	NA	NA	NA	NA	NA	NA	NA	NA	NA	NA	NA	NA	NA	NA	NA	NA	NA	NA	NA	NA	NA	NA	NA	NA	NA	NA	NA	NA	NA	NA	NA	NA	NA	NA	NA	NA	NA	NA	NA	NA	NA	NA	NA	NA	NA	NA	NA	NA	NA	NA	NA	NA	NA	NA	NA	NA	NA	NA	NA	NA	NA	NA	NA	NA	NA	NA	NA	NA	NA	NA	NA	NA	NA	NA	NA	NA	NA	NA	NA	NA	NA	NA	NA	NA	NA	NA	NA
rs548548744_ENSG00000137275	ENSG00000137275	0.427327	-0.0445401	0.152	0.188	1	0.482	-0.0308728	0.036	0.354524	1	0.636134	1	0.45431	1	0.420409	1	0.405705	1	rs548548744	85	chr6_2999784	ENSG00000137275	RIPK1	NA	NA	NA	NA	NA	NA	NA	NA	NA	NA	NA	NA	NA	NA	NA	NA	NA	NA	NA	NA	NA	NA	NA	NA	NA	NA	NA	NA	NA	NA	NA	NA	NA	NA	NA	NA	NA	NA	NA	NA	NA	NA	NA	NA	NA	NA	NA	NA	NA	NA	NA	NA	NA	NA	NA	NA	NA	NA	NA	NA	NA	NA	NA	NA	NA	NA	NA	NA	NA	NA	NA	NA	NA	NA	NA	NA	NA	NA	NA	NA	NA	NA	NA	NA	NA	NA	NA	NA	NA	NA	NA	NA	NA	NA	NA	NA	NA	NA	NA	NA	NA	NA	NA	NA	NA	NA	NA
rs548548744_ENSG00000137285	ENSG00000137285	0.436225	-0.0131254	0.002	0.012	1	0.495	-0.00909783	0.01	0.092917	1	1	1	0.205994	1	0.140404	1	0.238333	1	rs548548744	85	chr6_2999784	ENSG00000137285	TUBB2B	NA	NA	NA	NA	NA	NA	NA	NA	NA	NA	NA	NA	NA	NA	NA	NA	NA	NA	NA	NA	NA	NA	NA	NA	NA	NA	NA	NA	NA	NA	NA	NA	NA	NA	NA	NA	NA	NA	NA	NA	NA	NA	NA	NA	NA	NA	NA	NA	NA	NA	NA	NA	NA	NA	NA	NA	NA	NA	NA	NA	NA	NA	NA	NA	NA	NA	NA	NA	NA	NA	NA	NA	NA	NA	NA	NA	NA	NA	NA	NA	NA	NA	NA	NA	NA	NA	NA	NA	NA	NA	NA	NA	NA	NA	NA	NA	NA	NA	NA	NA	NA	NA	NA	NA	NA	NA	NA
rs548548744_ENSG00000145949	ENSG00000145949	0.305778	-0.0241109	0.006	0.024	1	0.491	-0.0167124	0.018	0.0495625	0.941687	0	0	0.108891	1	0.0764072	1	0.14189	1	rs548548744	85	chr6_2999784	ENSG00000145949	MYLK4	NA	NA	NA	NA	NA	NA	NA	NA	NA	NA	NA	NA	NA	NA	NA	NA	NA	NA	NA	NA	NA	NA	NA	NA	NA	NA	NA	NA	NA	NA	NA	NA	NA	NA	NA	NA	NA	NA	NA	NA	NA	NA	NA	NA	NA	NA	NA	NA	NA	NA	NA	NA	NA	NA	NA	NA	NA	NA	NA	NA	NA	NA	NA	NA	NA	NA	NA	NA	NA	NA	NA	NA	NA	NA	NA	NA	NA	NA	NA	NA	NA	NA	NA	NA	NA	NA	NA	NA	NA	NA	NA	NA	NA	NA	NA	NA	NA	NA	NA	NA	NA	NA	NA	NA	NA	NA	NA
rs548548744_ENSG00000170542	ENSG00000170542	0.0253382	0.000893365	0.001	0	0.481427	0.5	0.000619233	0	0.818889	1	NA	NA	0.996005	1	0.993887	1	0.746168	1	rs548548744	85	chr6_2999784	ENSG00000170542	SERPINB9	NA	NA	NA	NA	NA	NA	NA	NA	NA	NA	NA	NA	NA	NA	NA	NA	NA	NA	NA	NA	NA	NA	NA	NA	NA	NA	NA	NA	NA	NA	NA	NA	NA	NA	NA	NA	NA	NA	NA	NA	NA	NA	NA	NA	NA	NA	NA	NA	NA	NA	NA	NA	NA	NA	NA	NA	NA	NA	NA	NA	NA	NA	NA	NA	NA	NA	NA	NA	NA	NA	NA	NA	NA	NA	NA	NA	NA	NA	NA	NA	NA	NA	NA	NA	NA	NA	NA	NA	NA	NA	NA	NA	NA	NA	NA	NA	NA	NA	NA	NA	NA	NA	NA	NA	NA	NA	NA
rs548548744_ENSG00000180822	ENSG00000180822	0.0989169	-0.0832762	0.042	0.094	1	0.474	-0.0577226	0.052	0.0156218	0.296815	0.0932321	1	0.0158291	0.300753	0.00901953	0.171371	0.029344	0.557536	rs548548744	85	chr6_2999784	ENSG00000180822	PSMG4	NA	NA	NA	NA	NA	NA	NA	NA	NA	NA	NA	NA	NA	NA	NA	NA	NA	NA	NA	NA	NA	NA	NA	NA	NA	NA	NA	NA	NA	NA	NA	NA	NA	NA	NA	NA	NA	NA	NA	NA	NA	NA	NA	NA	NA	NA	NA	NA	NA	NA	NA	NA	NA	NA	NA	NA	NA	NA	NA	NA	NA	NA	NA	NA	NA	NA	NA	NA	NA	NA	NA	NA	NA	NA	NA	NA	NA	NA	NA	NA	NA	NA	NA	NA	NA	NA	NA	NA	NA	NA	NA	NA	NA	NA	NA	NA	NA	NA	NA	NA	NA	NA	NA	NA	NA	NA	NA
rs548548744_ENSG00000224846	ENSG00000224846	0.593793	-0.00903113	0.005	0.012	1	0.497	-0.0062599	0.006	0.434479	1	NA	NA	0.446847	1	0.446824	1	0.496589	1	rs548548744	85	chr6_2999784	ENSG00000224846	NA	NA	NA	NA	NA	NA	NA	NA	NA	NA	NA	NA	NA	NA	NA	NA	NA	NA	NA	NA	NA	NA	NA	NA	NA	NA	NA	NA	NA	NA	NA	NA	NA	NA	NA	NA	NA	NA	NA	NA	NA	NA	NA	NA	NA	NA	NA	NA	NA	NA	NA	NA	NA	NA	NA	NA	NA	NA	NA	NA	NA	NA	NA	NA	NA	NA	NA	NA	NA	NA	NA	NA	NA	NA	NA	NA	NA	NA	NA	NA	NA	NA	NA	NA	NA	NA	NA	NA	NA	NA	NA	NA	NA	NA	NA	NA	NA	NA	NA	NA	NA	NA	NA	NA	NA	NA	NA	NA
rs548548744_ENSG00000228170	ENSG00000228170	1.83745e-13	0.00961919	0.007	0	3.49115e-12	0.503	0.00666751	0.006	0.449425	1	NA	NA	0.988845	1	0.982896	1	0.286691	1	rs548548744	85	chr6_2999784	ENSG00000228170	NA	NA	NA	NA	NA	NA	NA	NA	NA	NA	NA	NA	NA	NA	NA	NA	NA	NA	NA	NA	NA	NA	NA	NA	NA	NA	NA	NA	NA	NA	NA	NA	NA	NA	NA	NA	NA	NA	NA	NA	NA	NA	NA	NA	NA	NA	NA	NA	NA	NA	NA	NA	NA	NA	NA	NA	NA	NA	NA	NA	NA	NA	NA	NA	NA	NA	NA	NA	NA	NA	NA	NA	NA	NA	NA	NA	NA	NA	NA	NA	NA	NA	NA	NA	NA	NA	NA	NA	NA	NA	NA	NA	NA	NA	NA	NA	NA	NA	NA	NA	NA	NA	NA	NA	NA	NA	NA	NA
rs548548744_ENSG00000229282	ENSG00000229282	0.0253382	0.000893365	0.001	0	0.481427	0.5	0.000619233	0	0.818889	1	NA	NA	0.996005	1	0.993887	1	0.746168	1	rs548548744	85	chr6_2999784	ENSG00000229282	NA	NA	NA	NA	NA	NA	NA	NA	NA	NA	NA	NA	NA	NA	NA	NA	NA	NA	NA	NA	NA	NA	NA	NA	NA	NA	NA	NA	NA	NA	NA	NA	NA	NA	NA	NA	NA	NA	NA	NA	NA	NA	NA	NA	NA	NA	NA	NA	NA	NA	NA	NA	NA	NA	NA	NA	NA	NA	NA	NA	NA	NA	NA	NA	NA	NA	NA	NA	NA	NA	NA	NA	NA	NA	NA	NA	NA	NA	NA	NA	NA	NA	NA	NA	NA	NA	NA	NA	NA	NA	NA	NA	NA	NA	NA	NA	NA	NA	NA	NA	NA	NA	NA	NA	NA	NA	NA	NA
rs548548744_ENSG00000230438	ENSG00000230438	0.0253382	0.000893365	0.001	0	0.481427	0.5	0.000619233	0	0.818889	1	NA	NA	0.996005	1	0.993887	1	0.746168	1	rs548548744	85	chr6_2999784	ENSG00000230438	NA	NA	NA	NA	NA	NA	NA	NA	NA	NA	NA	NA	NA	NA	NA	NA	NA	NA	NA	NA	NA	NA	NA	NA	NA	NA	NA	NA	NA	NA	NA	NA	NA	NA	NA	NA	NA	NA	NA	NA	NA	NA	NA	NA	NA	NA	NA	NA	NA	NA	NA	NA	NA	NA	NA	NA	NA	NA	NA	NA	NA	NA	NA	NA	NA	NA	NA	NA	NA	NA	NA	NA	NA	NA	NA	NA	NA	NA	NA	NA	NA	NA	NA	NA	NA	NA	NA	NA	NA	NA	NA	NA	NA	NA	NA	NA	NA	NA	NA	NA	NA	NA	NA	NA	NA	NA	NA	NA
rs548548744_ENSG00000244041	ENSG00000244041	0.000908441	0.00196467	0.001	0	0.0172604	0.501	0.00136181	0.002	0.733716	1	NA	NA	0.993514	1	0.990086	1	0.631075	1	rs548548744	85	chr6_2999784	ENSG00000244041	LINC01011	NA	NA	NA	NA	NA	NA	NA	NA	NA	NA	NA	NA	NA	NA	NA	NA	NA	NA	NA	NA	NA	NA	NA	NA	NA	NA	NA	NA	NA	NA	NA	NA	NA	NA	NA	NA	NA	NA	NA	NA	NA	NA	NA	NA	NA	NA	NA	NA	NA	NA	NA	NA	NA	NA	NA	NA	NA	NA	NA	NA	NA	NA	NA	NA	NA	NA	NA	NA	NA	NA	NA	NA	NA	NA	NA	NA	NA	NA	NA	NA	NA	NA	NA	NA	NA	NA	NA	NA	NA	NA	NA	NA	NA	NA	NA	NA	NA	NA	NA	NA	NA	NA	NA	NA	NA	NA	NA
rs548548744_ENSG00000250903	ENSG00000250903	0.274854	0.0383324	0.1	0.059	1	0.52	0.02657	0.04	0.213176	1	0.00541415	0.102869	0.443892	1	0.424575	1	0.280505	1	rs548548744	85	chr6_2999784	ENSG00000250903	NA	NA	NA	NA	NA	NA	NA	NA	NA	NA	NA	NA	NA	NA	NA	NA	NA	NA	NA	NA	NA	NA	NA	NA	NA	NA	NA	NA	NA	NA	NA	NA	NA	NA	NA	NA	NA	NA	NA	NA	NA	NA	NA	NA	NA	NA	NA	NA	NA	NA	NA	NA	NA	NA	NA	NA	NA	NA	NA	NA	NA	NA	NA	NA	NA	NA	NA	NA	NA	NA	NA	NA	NA	NA	NA	NA	NA	NA	NA	NA	NA	NA	NA	NA	NA	NA	NA	NA	NA	NA	NA	NA	NA	NA	NA	NA	NA	NA	NA	NA	NA	NA	NA	NA	NA	NA	NA	NA
rs548548744_ENSG00000272277	ENSG00000272277	1.11306e-06	0.0044613	0.003	0	2.11482e-05	0.501	0.00309234	0.002	0.614837	1	0.918484	1	0.993125	1	0.989446	1	0.477944	1	rs548548744	85	chr6_2999784	ENSG00000272277	NA	NA	NA	NA	NA	NA	NA	NA	NA	NA	NA	NA	NA	NA	NA	NA	NA	NA	NA	NA	NA	NA	NA	NA	NA	NA	NA	NA	NA	NA	NA	NA	NA	NA	NA	NA	NA	NA	NA	NA	NA	NA	NA	NA	NA	NA	NA	NA	NA	NA	NA	NA	NA	NA	NA	NA	NA	NA	NA	NA	NA	NA	NA	NA	NA	NA	NA	NA	NA	NA	NA	NA	NA	NA	NA	NA	NA	NA	NA	NA	NA	NA	NA	NA	NA	NA	NA	NA	NA	NA	NA	NA	NA	NA	NA	NA	NA	NA	NA	NA	NA	NA	NA	NA	NA	NA	NA	NA
rs550983371_ENSG00000115761	ENSG00000115761	0.306982	0.0532303	0.604	0.541	1	0.529	0.0368964	0.058	0.2538	1	0.455411	1	0.488154	1	0.426618	1	0.286872	1	rs550983371	122	chr2_11155337	ENSG00000115761	NOL10	NA	NA	NA	NA	NA	NA	NA	NA	NA	NA	NA	NA	NA	NA	NA	NA	NA	NA	NA	NA	NA	NA	NA	NA	NA	NA	NA	NA	NA	NA	NA	NA	NA	NA	NA	NA	NA	NA	NA	NA	NA	NA	NA	NA	NA	NA	NA	NA	NA	NA	NA	NA	NA	NA	NA	NA	NA	NA	NA	NA	NA	NA	NA	NA	NA	NA	NA	NA	NA	NA	NA	NA	NA	NA	NA	NA	NA	NA	NA	NA	NA	NA	NA	NA	NA	NA	NA	NA	NA	NA	NA	NA	NA	NA	NA	NA	NA	NA	0/0	4	0	78	0	NA	NA	NA	NA
rs550983371_ENSG00000134318	ENSG00000134318	0.795619	0.0181035	0.241	0.238	1	0.503	0.0125484	0.006	0.858517	1	0.930976	1	0.760528	1	0.744367	1	0.799869	1	rs550983371	122	chr2_11155337	ENSG00000134318	ROCK2	NA	NA	NA	NA	NA	NA	NA	NA	NA	NA	NA	NA	NA	NA	NA	NA	NA	NA	NA	NA	NA	NA	NA	NA	NA	NA	NA	NA	NA	NA	NA	NA	NA	NA	NA	NA	NA	NA	NA	NA	NA	NA	NA	NA	NA	NA	NA	NA	NA	NA	NA	NA	NA	NA	NA	NA	NA	NA	NA	NA	NA	NA	NA	NA	NA	NA	NA	NA	NA	NA	NA	NA	NA	NA	NA	NA	NA	NA	NA	NA	NA	NA	NA	NA	NA	NA	NA	NA	NA	NA	NA	NA	NA	NA	NA	NA	NA	NA	0/0	4	0	78	0	NA	NA	NA	NA
rs550983371_ENSG00000143870	ENSG00000143870	0.125773	-0.089674	0.226	0.295	1	0.466	-0.0621573	0.068	0.0803655	0.88402	0.37469	1	0.124516	1	0.0901791	0.991971	0.104973	1	rs550983371	122	chr2_11155337	ENSG00000143870	PDIA6	NA	NA	NA	NA	NA	NA	NA	NA	NA	NA	NA	NA	NA	NA	NA	NA	NA	NA	NA	NA	NA	NA	NA	NA	NA	NA	NA	NA	NA	NA	NA	NA	NA	NA	NA	NA	NA	NA	NA	NA	NA	NA	NA	NA	NA	NA	NA	NA	NA	NA	NA	NA	NA	NA	NA	NA	NA	NA	NA	NA	NA	NA	NA	NA	NA	NA	NA	NA	NA	NA	NA	NA	NA	NA	NA	NA	NA	NA	NA	NA	NA	NA	NA	NA	NA	NA	NA	NA	NA	NA	NA	NA	NA	NA	NA	NA	NA	NA	0/0	4	0	78	0	NA	NA	NA	NA
rs550983371_ENSG00000143882	ENSG00000143882	0.400497	0.0197399	0.034	0.025	1	0.505	0.0136827	0.01	0.557193	1	0	0	0.465557	1	0.434234	1	0.479218	1	rs550983371	122	chr2_11155337	ENSG00000143882	ATP6V1C2	NA	NA	NA	NA	NA	NA	NA	NA	NA	NA	NA	NA	NA	NA	NA	NA	NA	NA	NA	NA	NA	NA	NA	NA	NA	NA	NA	NA	NA	NA	NA	NA	NA	NA	NA	NA	NA	NA	NA	NA	NA	NA	NA	NA	NA	NA	NA	NA	NA	NA	NA	NA	NA	NA	NA	NA	NA	NA	NA	NA	NA	NA	NA	NA	NA	NA	NA	NA	NA	NA	NA	NA	NA	NA	NA	NA	NA	NA	NA	NA	NA	NA	NA	NA	NA	NA	NA	NA	NA	NA	NA	NA	NA	NA	NA	NA	NA	NA	0/0	4	0	78	0	NA	NA	NA	NA
rs550983371_ENSG00000145063	ENSG00000145063	0.0142968	0.00107691	0.001	0	0.157265	0.5	0.000746454	0	0.763025	1	NA	NA	0.99515	1	0.99257	1	0.670605	1	rs550983371	122	chr2_11155337	ENSG00000145063	FLJ33534	NA	NA	NA	NA	NA	NA	NA	NA	NA	NA	NA	NA	NA	NA	NA	NA	NA	NA	NA	NA	NA	NA	NA	NA	NA	NA	NA	NA	NA	NA	NA	NA	NA	NA	NA	NA	NA	NA	NA	NA	NA	NA	NA	NA	NA	NA	NA	NA	NA	NA	NA	NA	NA	NA	NA	NA	NA	NA	NA	NA	NA	NA	NA	NA	NA	NA	NA	NA	NA	NA	NA	NA	NA	NA	NA	NA	NA	NA	NA	NA	NA	NA	NA	NA	NA	NA	NA	NA	NA	NA	NA	NA	NA	NA	NA	NA	NA	NA	0/0	4	0	78	0	NA	NA	NA	NA
rs550983371_ENSG00000150873	ENSG00000150873	0.000360848	0.00251153	0.002	0	0.00396933	0.501	0.00174086	0.002	0.656805	1	0.942366	1	0.99209	1	0.987893	1	0.531189	1	rs550983371	122	chr2_11155337	ENSG00000150873	C2orf50	NA	NA	NA	NA	NA	NA	NA	NA	NA	NA	NA	NA	NA	NA	NA	NA	NA	NA	NA	NA	NA	NA	NA	NA	NA	NA	NA	NA	NA	NA	NA	NA	NA	NA	NA	NA	NA	NA	NA	NA	NA	NA	NA	NA	NA	NA	NA	NA	NA	NA	NA	NA	NA	NA	NA	NA	NA	NA	NA	NA	NA	NA	NA	NA	NA	NA	NA	NA	NA	NA	NA	NA	NA	NA	NA	NA	NA	NA	NA	NA	NA	NA	NA	NA	NA	NA	NA	NA	NA	NA	NA	NA	NA	NA	NA	NA	NA	NA	0/0	4	0	78	0	NA	NA	NA	NA
rs550983371_ENSG00000162976	ENSG00000162976	0.470565	0.0337565	0.084	0.074	1	0.505	0.0233982	0.01	0.677521	1	0	0	0.424952	1	0.377078	1	0.527128	1	rs550983371	122	chr2_11155337	ENSG00000162976	SLC66A3	NA	NA	NA	NA	NA	NA	NA	NA	NA	NA	NA	NA	NA	NA	NA	NA	NA	NA	NA	NA	NA	NA	NA	NA	NA	NA	NA	NA	NA	NA	NA	NA	NA	NA	NA	NA	NA	NA	NA	NA	NA	NA	NA	NA	NA	NA	NA	NA	NA	NA	NA	NA	NA	NA	NA	NA	NA	NA	NA	NA	NA	NA	NA	NA	NA	NA	NA	NA	NA	NA	NA	NA	NA	NA	NA	NA	NA	NA	NA	NA	NA	NA	NA	NA	NA	NA	NA	NA	NA	NA	NA	NA	NA	NA	NA	NA	NA	NA	0/0	4	0	78	0	NA	NA	NA	NA
rs550983371_ENSG00000169016	ENSG00000169016	0.892655	0.00509698	0.05	0.049	1	0.501	0.00353296	0.002	0.946243	1	0	0	0.86215	1	0.85947	1	0.896043	1	rs550983371	122	chr2_11155337	ENSG00000169016	E2F6	NA	NA	NA	NA	NA	NA	NA	NA	NA	NA	NA	NA	NA	NA	NA	NA	NA	NA	NA	NA	NA	NA	NA	NA	NA	NA	NA	NA	NA	NA	NA	NA	NA	NA	NA	NA	NA	NA	NA	NA	NA	NA	NA	NA	NA	NA	NA	NA	NA	NA	NA	NA	NA	NA	NA	NA	NA	NA	NA	NA	NA	NA	NA	NA	NA	NA	NA	NA	NA	NA	NA	NA	NA	NA	NA	NA	NA	NA	NA	NA	NA	NA	NA	NA	NA	NA	NA	NA	NA	NA	NA	NA	NA	NA	NA	NA	NA	NA	0/0	4	0	78	0	NA	NA	NA	NA
rs550983371_ENSG00000196208	ENSG00000196208	0.740428	-0.0075981	0.092	0.107	1	0.493	-0.0052666	0.014	0.606394	1	0.158265	1	0.863093	1	0.845848	1	0.743192	1	rs550983371	122	chr2_11155337	ENSG00000196208	GREB1	NA	NA	NA	NA	NA	NA	NA	NA	NA	NA	NA	NA	NA	NA	NA	NA	NA	NA	NA	NA	NA	NA	NA	NA	NA	NA	NA	NA	NA	NA	NA	NA	NA	NA	NA	NA	NA	NA	NA	NA	NA	NA	NA	NA	NA	NA	NA	NA	NA	NA	NA	NA	NA	NA	NA	NA	NA	NA	NA	NA	NA	NA	NA	NA	NA	NA	NA	NA	NA	NA	NA	NA	NA	NA	NA	NA	NA	NA	NA	NA	NA	NA	NA	NA	NA	NA	NA	NA	NA	NA	NA	NA	NA	NA	NA	NA	NA	NA	0/0	4	0	78	0	NA	NA	NA	NA
rs550983371_ENSG00000243819	ENSG00000243819	0.348506	-0.0210925	0.017	0.033	1	0.492	-0.0146202	0.016	0.186379	1	0	0	0.254635	1	0.228109	1	0.264529	1	rs550983371	122	chr2_11155337	ENSG00000243819	RN7SL832P	NA	NA	NA	NA	NA	NA	NA	NA	NA	NA	NA	NA	NA	NA	NA	NA	NA	NA	NA	NA	NA	NA	NA	NA	NA	NA	NA	NA	NA	NA	NA	NA	NA	NA	NA	NA	NA	NA	NA	NA	NA	NA	NA	NA	NA	NA	NA	NA	NA	NA	NA	NA	NA	NA	NA	NA	NA	NA	NA	NA	NA	NA	NA	NA	NA	NA	NA	NA	NA	NA	NA	NA	NA	NA	NA	NA	NA	NA	NA	NA	NA	NA	NA	NA	NA	NA	NA	NA	NA	NA	NA	NA	NA	NA	NA	NA	NA	NA	0/0	4	0	78	0	NA	NA	NA	NA
rs550983371_ENSG00000285569	ENSG00000285569	5.63195e-07	0.00448181	0.003	0	6.19514e-06	0.502	0.00310656	0.004	0.537357	1	NA	NA	0.991761	1	0.987351	1	0.385013	1	rs550983371	122	chr2_11155337	ENSG00000285569	NA	NA	NA	NA	NA	NA	NA	NA	NA	NA	NA	NA	NA	NA	NA	NA	NA	NA	NA	NA	NA	NA	NA	NA	NA	NA	NA	NA	NA	NA	NA	NA	NA	NA	NA	NA	NA	NA	NA	NA	NA	NA	NA	NA	NA	NA	NA	NA	NA	NA	NA	NA	NA	NA	NA	NA	NA	NA	NA	NA	NA	NA	NA	NA	NA	NA	NA	NA	NA	NA	NA	NA	NA	NA	NA	NA	NA	NA	NA	NA	NA	NA	NA	NA	NA	NA	NA	NA	NA	NA	NA	NA	NA	NA	NA	NA	NA	NA	NA	0/0	4	0	78	0	NA	NA	NA	NA
rs552887105_ENSG00000005379	ENSG00000005379	0.811165	-0.00890044	0.202	0.212	1	0.496	-0.00616932	0.008	0.778429	1	0.969138	1	0.849115	1	0.839782	1	0.810006	1	rs552887105	170	chr17_58659077	ENSG00000005379	TSPOAP1	NA	NA	NA	NA	NA	NA	NA	NA	NA	NA	NA	NA	NA	NA	NA	NA	NA	NA	NA	NA	NA	NA	NA	NA	NA	NA	NA	NA	NA	NA	NA	NA	NA	NA	NA	NA	NA	NA	NA	NA	NA	NA	NA	NA	NA	NA	NA	NA	NA	NA	NA	NA	NA	NA	NA	NA	NA	NA	NA	NA	NA	NA	NA	NA	NA	NA	NA	NA	NA	NA	NA	NA	NA	NA	NA	NA	NA	NA	NA	NA	NA	NA	NA	NA	NA	NA	NA	NA	NA	NA	NA	NA	NA	NA	NA	NA	NA	NA	NA	NA	NA	NA	NA	NA	NA	NA	NA
rs552887105_ENSG00000011143	ENSG00000011143	0.0379839	-0.0885348	0.211	0.294	0.721694	0.46	-0.0613677	0.08	0.012311	0.233908	0.0142843	0.271402	0.0583675	1	0.0425988	0.809378	0.0314189	0.59696	rs552887105	170	chr17_58659077	ENSG00000011143	MKS1	NA	NA	NA	NA	NA	NA	NA	NA	NA	NA	NA	NA	NA	NA	NA	NA	NA	NA	NA	NA	NA	NA	NA	NA	NA	NA	NA	NA	NA	NA	NA	NA	NA	NA	NA	NA	NA	NA	NA	NA	NA	NA	NA	NA	NA	NA	NA	NA	NA	NA	NA	NA	NA	NA	NA	NA	NA	NA	NA	NA	NA	NA	NA	NA	NA	NA	NA	NA	NA	NA	NA	NA	NA	NA	NA	NA	NA	NA	NA	NA	NA	NA	NA	NA	NA	NA	NA	NA	NA	NA	NA	NA	NA	NA	NA	NA	NA	NA	NA	NA	NA	NA	NA	NA	NA	NA	NA
rs552887105_ENSG00000068489	ENSG00000068489	0.770612	0.0115884	0.108	0.1	1	0.504	0.00803246	0.008	0.745081	1	0.9357	1	0.778533	1	0.748049	1	0.77355	1	rs552887105	170	chr17_58659077	ENSG00000068489	PRR11	NA	NA	NA	NA	NA	NA	NA	NA	NA	NA	NA	NA	NA	NA	NA	NA	NA	NA	NA	NA	NA	NA	NA	NA	NA	NA	NA	NA	NA	NA	NA	NA	NA	NA	NA	NA	NA	NA	NA	NA	NA	NA	NA	NA	NA	NA	NA	NA	NA	NA	NA	NA	NA	NA	NA	NA	NA	NA	NA	NA	NA	NA	NA	NA	NA	NA	NA	NA	NA	NA	NA	NA	NA	NA	NA	NA	NA	NA	NA	NA	NA	NA	NA	NA	NA	NA	NA	NA	NA	NA	NA	NA	NA	NA	NA	NA	NA	NA	NA	NA	NA	NA	NA	NA	NA	NA	NA
rs552887105_ENSG00000108375	ENSG00000108375	0.419108	-0.0239465	0.14	0.171	1	0.485	-0.0165984	0.03	0.280341	1	0.00593062	0.112682	0.568387	1	0.534546	1	0.419229	1	rs552887105	170	chr17_58659077	ENSG00000108375	RNF43	NA	NA	NA	NA	NA	NA	NA	NA	NA	NA	NA	NA	NA	NA	NA	NA	NA	NA	NA	NA	NA	NA	NA	NA	NA	NA	NA	NA	NA	NA	NA	NA	NA	NA	NA	NA	NA	NA	NA	NA	NA	NA	NA	NA	NA	NA	NA	NA	NA	NA	NA	NA	NA	NA	NA	NA	NA	NA	NA	NA	NA	NA	NA	NA	NA	NA	NA	NA	NA	NA	NA	NA	NA	NA	NA	NA	NA	NA	NA	NA	NA	NA	NA	NA	NA	NA	NA	NA	NA	NA	NA	NA	NA	NA	NA	NA	NA	NA	NA	NA	NA	NA	NA	NA	NA	NA	NA
rs552887105_ENSG00000108384	ENSG00000108384	0.736793	-0.00414026	0.135	0.153	1	0.492	-0.00286981	0.016	0.555695	1	0.000360182	0.00684346	0.918924	1	0.913501	1	0.743875	1	rs552887105	170	chr17_58659077	ENSG00000108384	RAD51C	NA	NA	NA	NA	NA	NA	NA	NA	NA	NA	NA	NA	NA	NA	NA	NA	NA	NA	NA	NA	NA	NA	NA	NA	NA	NA	NA	NA	NA	NA	NA	NA	NA	NA	NA	NA	NA	NA	NA	NA	NA	NA	NA	NA	NA	NA	NA	NA	NA	NA	NA	NA	NA	NA	NA	NA	NA	NA	NA	NA	NA	NA	NA	NA	NA	NA	NA	NA	NA	NA	NA	NA	NA	NA	NA	NA	NA	NA	NA	NA	NA	NA	NA	NA	NA	NA	NA	NA	NA	NA	NA	NA	NA	NA	NA	NA	NA	NA	NA	NA	NA	NA	NA	NA	NA	NA	NA
rs552887105_ENSG00000108389	ENSG00000108389	0.512141	-0.0201789	0.084	0.1	1	0.492	-0.013987	0.016	0.446741	1	0.559866	1	0.529419	1	0.511282	1	0.495156	1	rs552887105	170	chr17_58659077	ENSG00000108389	MTMR4	NA	NA	NA	NA	NA	NA	NA	NA	NA	NA	NA	NA	NA	NA	NA	NA	NA	NA	NA	NA	NA	NA	NA	NA	NA	NA	NA	NA	NA	NA	NA	NA	NA	NA	NA	NA	NA	NA	NA	NA	NA	NA	NA	NA	NA	NA	NA	NA	NA	NA	NA	NA	NA	NA	NA	NA	NA	NA	NA	NA	NA	NA	NA	NA	NA	NA	NA	NA	NA	NA	NA	NA	NA	NA	NA	NA	NA	NA	NA	NA	NA	NA	NA	NA	NA	NA	NA	NA	NA	NA	NA	NA	NA	NA	NA	NA	NA	NA	NA	NA	NA	NA	NA	NA	NA	NA	NA
rs552887105_ENSG00000108395	ENSG00000108395	0.526336	0.0305659	0.591	0.565	1	0.515	0.0211867	0.03	0.490756	1	0.905361	1	0.642947	1	0.588214	1	0.521223	1	rs552887105	170	chr17_58659077	ENSG00000108395	TRIM37	NA	NA	NA	NA	NA	NA	NA	NA	NA	NA	NA	NA	NA	NA	NA	NA	NA	NA	NA	NA	NA	NA	NA	NA	NA	NA	NA	NA	NA	NA	NA	NA	NA	NA	NA	NA	NA	NA	NA	NA	NA	NA	NA	NA	NA	NA	NA	NA	NA	NA	NA	NA	NA	NA	NA	NA	NA	NA	NA	NA	NA	NA	NA	NA	NA	NA	NA	NA	NA	NA	NA	NA	NA	NA	NA	NA	NA	NA	NA	NA	NA	NA	NA	NA	NA	NA	NA	NA	NA	NA	NA	NA	NA	NA	NA	NA	NA	NA	NA	NA	NA	NA	NA	NA	NA	NA	NA
rs552887105_ENSG00000121053	ENSG00000121053	3.74811e-09	0.00648808	0.004	0	7.12141e-08	0.502	0.0044972	0.004	0.387165	1	0.688263	1	0.990026	1	0.98466	1	0.224168	1	rs552887105	170	chr17_58659077	ENSG00000121053	EPX	NA	NA	NA	NA	NA	NA	NA	NA	NA	NA	NA	NA	NA	NA	NA	NA	NA	NA	NA	NA	NA	NA	NA	NA	NA	NA	NA	NA	NA	NA	NA	NA	NA	NA	NA	NA	NA	NA	NA	NA	NA	NA	NA	NA	NA	NA	NA	NA	NA	NA	NA	NA	NA	NA	NA	NA	NA	NA	NA	NA	NA	NA	NA	NA	NA	NA	NA	NA	NA	NA	NA	NA	NA	NA	NA	NA	NA	NA	NA	NA	NA	NA	NA	NA	NA	NA	NA	NA	NA	NA	NA	NA	NA	NA	NA	NA	NA	NA	NA	NA	NA	NA	NA	NA	NA	NA	NA
rs552887105_ENSG00000121101	ENSG00000121101	0.566007	-0.0083805	0.025	0.035	1	0.495	-0.00580892	0.01	0.41655	1	0	0	0.699084	1	0.652434	1	0.560729	1	rs552887105	170	chr17_58659077	ENSG00000121101	TEX14	NA	NA	NA	NA	NA	NA	NA	NA	NA	NA	NA	NA	NA	NA	NA	NA	NA	NA	NA	NA	NA	NA	NA	NA	NA	NA	NA	NA	NA	NA	NA	NA	NA	NA	NA	NA	NA	NA	NA	NA	NA	NA	NA	NA	NA	NA	NA	NA	NA	NA	NA	NA	NA	NA	NA	NA	NA	NA	NA	NA	NA	NA	NA	NA	NA	NA	NA	NA	NA	NA	NA	NA	NA	NA	NA	NA	NA	NA	NA	NA	NA	NA	NA	NA	NA	NA	NA	NA	NA	NA	NA	NA	NA	NA	NA	NA	NA	NA	NA	NA	NA	NA	NA	NA	NA	NA	NA
rs552887105_ENSG00000167419	ENSG00000167419	0.445939	-0.00647601	0.001	0.006	1	0.498	-0.00448883	0.004	0.129471	1	NA	NA	0.164545	1	0.164506	1	0.249815	1	rs552887105	170	chr17_58659077	ENSG00000167419	LPO	NA	NA	NA	NA	NA	NA	NA	NA	NA	NA	NA	NA	NA	NA	NA	NA	NA	NA	NA	NA	NA	NA	NA	NA	NA	NA	NA	NA	NA	NA	NA	NA	NA	NA	NA	NA	NA	NA	NA	NA	NA	NA	NA	NA	NA	NA	NA	NA	NA	NA	NA	NA	NA	NA	NA	NA	NA	NA	NA	NA	NA	NA	NA	NA	NA	NA	NA	NA	NA	NA	NA	NA	NA	NA	NA	NA	NA	NA	NA	NA	NA	NA	NA	NA	NA	NA	NA	NA	NA	NA	NA	NA	NA	NA	NA	NA	NA	NA	NA	NA	NA	NA	NA	NA	NA	NA	NA
rs552887105_ENSG00000175175	ENSG00000175175	0.73316	0.00599887	0.61	0.641	1	0.491	0.0041581	0.018	0.662433	1	0.610871	1	0.936844	1	0.913899	1	0.741987	1	rs552887105	170	chr17_58659077	ENSG00000175175	PPM1E	NA	NA	NA	NA	NA	NA	NA	NA	NA	NA	NA	NA	NA	NA	NA	NA	NA	NA	NA	NA	NA	NA	NA	NA	NA	NA	NA	NA	NA	NA	NA	NA	NA	NA	NA	NA	NA	NA	NA	NA	NA	NA	NA	NA	NA	NA	NA	NA	NA	NA	NA	NA	NA	NA	NA	NA	NA	NA	NA	NA	NA	NA	NA	NA	NA	NA	NA	NA	NA	NA	NA	NA	NA	NA	NA	NA	NA	NA	NA	NA	NA	NA	NA	NA	NA	NA	NA	NA	NA	NA	NA	NA	NA	NA	NA	NA	NA	NA	NA	NA	NA	NA	NA	NA	NA	NA	NA
rs552887105_ENSG00000176160	ENSG00000176160	4.8617e-05	0.0034279	0.002	0	0.000923723	0.501	0.00237604	0.002	0.547233	1	0.870039	1	0.993804	1	0.990454	1	0.397186	1	rs552887105	170	chr17_58659077	ENSG00000176160	HSF5	NA	NA	NA	NA	NA	NA	NA	NA	NA	NA	NA	NA	NA	NA	NA	NA	NA	NA	NA	NA	NA	NA	NA	NA	NA	NA	NA	NA	NA	NA	NA	NA	NA	NA	NA	NA	NA	NA	NA	NA	NA	NA	NA	NA	NA	NA	NA	NA	NA	NA	NA	NA	NA	NA	NA	NA	NA	NA	NA	NA	NA	NA	NA	NA	NA	NA	NA	NA	NA	NA	NA	NA	NA	NA	NA	NA	NA	NA	NA	NA	NA	NA	NA	NA	NA	NA	NA	NA	NA	NA	NA	NA	NA	NA	NA	NA	NA	NA	NA	NA	NA	NA	NA	NA	NA	NA	NA
rs552887105_ENSG00000182628	ENSG00000182628	0.966018	0.00822841	0.279	0.288	1	0.497	0.0057035	0.006	0.847378	1	0.373869	1	0.881513	1	0.868433	1	0.966819	1	rs552887105	170	chr17_58659077	ENSG00000182628	SKA2	NA	NA	NA	NA	NA	NA	NA	NA	NA	NA	NA	NA	NA	NA	NA	NA	NA	NA	NA	NA	NA	NA	NA	NA	NA	NA	NA	NA	NA	NA	NA	NA	NA	NA	NA	NA	NA	NA	NA	NA	NA	NA	NA	NA	NA	NA	NA	NA	NA	NA	NA	NA	NA	NA	NA	NA	NA	NA	NA	NA	NA	NA	NA	NA	NA	NA	NA	NA	NA	NA	NA	NA	NA	NA	NA	NA	NA	NA	NA	NA	NA	NA	NA	NA	NA	NA	NA	NA	NA	NA	NA	NA	NA	NA	NA	NA	NA	NA	NA	NA	NA	NA	NA	NA	NA	NA	NA
rs552887105_ENSG00000213246	ENSG00000213246	5.61494e-24	0.0186643	0.013	0	1.06684e-22	0.506	0.0129371	0.012	0.138191	1	0.228874	1	0.98349	1	0.974601	1	0.0375815	0.714048	rs552887105	170	chr17_58659077	ENSG00000213246	SUPT4H1	NA	NA	NA	NA	NA	NA	NA	NA	NA	NA	NA	NA	NA	NA	NA	NA	NA	NA	NA	NA	NA	NA	NA	NA	NA	NA	NA	NA	NA	NA	NA	NA	NA	NA	NA	NA	NA	NA	NA	NA	NA	NA	NA	NA	NA	NA	NA	NA	NA	NA	NA	NA	NA	NA	NA	NA	NA	NA	NA	NA	NA	NA	NA	NA	NA	NA	NA	NA	NA	NA	NA	NA	NA	NA	NA	NA	NA	NA	NA	NA	NA	NA	NA	NA	NA	NA	NA	NA	NA	NA	NA	NA	NA	NA	NA	NA	NA	NA	NA	NA	NA	NA	NA	NA	NA	NA	NA
rs552887105_ENSG00000224738	ENSG00000224738	0.298039	0.0225707	0.053	0.035	1	0.509	0.0156448	0.018	0.31447	1	0.540802	1	0.398956	1	0.37827	1	0.335807	1	rs552887105	170	chr17_58659077	ENSG00000224738	NA	NA	NA	NA	NA	NA	NA	NA	NA	NA	NA	NA	NA	NA	NA	NA	NA	NA	NA	NA	NA	NA	NA	NA	NA	NA	NA	NA	NA	NA	NA	NA	NA	NA	NA	NA	NA	NA	NA	NA	NA	NA	NA	NA	NA	NA	NA	NA	NA	NA	NA	NA	NA	NA	NA	NA	NA	NA	NA	NA	NA	NA	NA	NA	NA	NA	NA	NA	NA	NA	NA	NA	NA	NA	NA	NA	NA	NA	NA	NA	NA	NA	NA	NA	NA	NA	NA	NA	NA	NA	NA	NA	NA	NA	NA	NA	NA	NA	NA	NA	NA	NA	NA	NA	NA	NA	NA	NA
rs552887105_ENSG00000263938	ENSG00000263938	0.471782	-0.00611529	0.002	0.006	1	0.498	-0.0042388	0.004	0.184891	1	NA	NA	0.215719	1	0.215683	1	0.297057	1	rs552887105	170	chr17_58659077	ENSG00000263938	NA	NA	NA	NA	NA	NA	NA	NA	NA	NA	NA	NA	NA	NA	NA	NA	NA	NA	NA	NA	NA	NA	NA	NA	NA	NA	NA	NA	NA	NA	NA	NA	NA	NA	NA	NA	NA	NA	NA	NA	NA	NA	NA	NA	NA	NA	NA	NA	NA	NA	NA	NA	NA	NA	NA	NA	NA	NA	NA	NA	NA	NA	NA	NA	NA	NA	NA	NA	NA	NA	NA	NA	NA	NA	NA	NA	NA	NA	NA	NA	NA	NA	NA	NA	NA	NA	NA	NA	NA	NA	NA	NA	NA	NA	NA	NA	NA	NA	NA	NA	NA	NA	NA	NA	NA	NA	NA	NA
rs552887105_ENSG00000264672	ENSG00000264672	0.12138	-0.0285151	0.009	0.029	1	0.49	-0.0197651	0.02	0.00588399	0.111796	0	0	0.0216893	0.412096	0.0124226	0.23603	0.0333404	0.633467	rs552887105	170	chr17_58659077	ENSG00000264672	SEPTIN4-AS1	NA	NA	NA	NA	NA	NA	NA	NA	NA	NA	NA	NA	NA	NA	NA	NA	NA	NA	NA	NA	NA	NA	NA	NA	NA	NA	NA	NA	NA	NA	NA	NA	NA	NA	NA	NA	NA	NA	NA	NA	NA	NA	NA	NA	NA	NA	NA	NA	NA	NA	NA	NA	NA	NA	NA	NA	NA	NA	NA	NA	NA	NA	NA	NA	NA	NA	NA	NA	NA	NA	NA	NA	NA	NA	NA	NA	NA	NA	NA	NA	NA	NA	NA	NA	NA	NA	NA	NA	NA	NA	NA	NA	NA	NA	NA	NA	NA	NA	NA	NA	NA	NA	NA	NA	NA	NA	NA
rs552887105_ENSG00000265148	ENSG00000265148	0.630086	0.0110229	0.05	0.041	1	0.504	0.0076405	0.008	0.606886	1	0.935082	1	0.678272	1	0.65874	1	0.641108	1	rs552887105	170	chr17_58659077	ENSG00000265148	TSPOAP1-AS1	NA	NA	NA	NA	NA	NA	NA	NA	NA	NA	NA	NA	NA	NA	NA	NA	NA	NA	NA	NA	NA	NA	NA	NA	NA	NA	NA	NA	NA	NA	NA	NA	NA	NA	NA	NA	NA	NA	NA	NA	NA	NA	NA	NA	NA	NA	NA	NA	NA	NA	NA	NA	NA	NA	NA	NA	NA	NA	NA	NA	NA	NA	NA	NA	NA	NA	NA	NA	NA	NA	NA	NA	NA	NA	NA	NA	NA	NA	NA	NA	NA	NA	NA	NA	NA	NA	NA	NA	NA	NA	NA	NA	NA	NA	NA	NA	NA	NA	NA	NA	NA	NA	NA	NA	NA	NA	NA
rs552887105_ENSG00000287337	ENSG00000287337	0.697007	0.00359018	0.008	0.006	1	0.501	0.00248852	0.002	0.757117	1	1	1	0.732359	1	0.724611	1	0.73069	1	rs552887105	170	chr17_58659077	ENSG00000287337	LOC105371841	NA	NA	NA	NA	NA	NA	NA	NA	NA	NA	NA	NA	NA	NA	NA	NA	NA	NA	NA	NA	NA	NA	NA	NA	NA	NA	NA	NA	NA	NA	NA	NA	NA	NA	NA	NA	NA	NA	NA	NA	NA	NA	NA	NA	NA	NA	NA	NA	NA	NA	NA	NA	NA	NA	NA	NA	NA	NA	NA	NA	NA	NA	NA	NA	NA	NA	NA	NA	NA	NA	NA	NA	NA	NA	NA	NA	NA	NA	NA	NA	NA	NA	NA	NA	NA	NA	NA	NA	NA	NA	NA	NA	NA	NA	NA	NA	NA	NA	NA	NA	NA	NA	NA	NA	NA	NA	NA
rs55685217_ENSG00000079387	ENSG00000079387	0.864729	-0.0321921	0.157	0.148	1	0.503	-0.0223139	0.006	0.871208	1	0.000783107	0.0164453	0.576645	1	0.557256	1	0.848502	1	rs55685217	88	chr12_48553956	ENSG00000079387	SENP1	0.165104	-0.0513764	0.599222	-0.0224767	0.790417	0.021343	0.690094	-0.015966	0.0567286	-0.106443	0.46575	0.0200966	0.203433	0.0935256	0.955867	-0.00367476	0.314084	0.0597046	0.105019	0.115775	0.429264	0.0510033	0.5072	0.0406154	0.756266	0.0215578	0.632496	0.0311765	0.880436	0.00998811	0.66489	-0.0332718	0.668694	-0.0272255	0.848837	-0.0200349	0.0243361	0.217105	0.785203	0.0149277	0.376763	-0.0199967	0.804735	0.0241217	0.161408	0.0600887	0.47658	0.0280771	0.952554	-0.00265967	0.712967	-0.0128745	0.440055	0.0279554	0.696529	-0.0184201	0.460395	-0.0327399	0.687733	0.0399273	0.494056	0.0657428	0.20941	-0.0428329	0.599077	-0.0377776	0.630773	-0.0147627	0.697392	-0.0140083	0.634867	0.0343263	0.322704	-0.0639973	0.950791	0.00346772	0.229713	-0.0656653	0.277574	0.0360157	0.00241164	0.0976268	0.637988	-0.0316358	0.796877	0.0175518	0.831683	0.00973713	0.035994	0.0478747	0.862137	-0.00655759	0.506555	0.049728	0.430592	-0.0593509	0.250074	-0.030359	0/1	44	14	49	33	2.096	1.004	4.545	GRCh37.AMR_rs2468947:0.9706#0.0886|GRCh37.EUR_rs2468947:0.7063#0.0227
rs55685217_ENSG00000129315	ENSG00000129315	0.251525	-0.051423	0.211	0.284	1	0.467	-0.0356437	0.066	0.134186	1	2.44204e-05	0.000512828	0.426942	1	0.398394	1	0.259471	1	rs55685217	88	chr12_48553956	ENSG00000129315	CCNT1	0.73417	0.0102297	0.638054	0.0140081	0.78689	0.0163882	0.507175	0.0274191	0.135492	-0.0916481	0.995543	0.000131505	0.610838	-0.0362554	0.984276	-0.00127015	0.716283	0.0165102	0.23267	0.052006	0.0534408	0.109242	0.78393	-0.01409	0.286822	-0.0617807	0.794617	0.0146534	0.243522	-0.0722842	0.404896	-0.0428629	0.937273	0.00416277	0.104999	0.131183	0.746992	0.0319008	0.77165	0.0128531	0.0172586	-0.0627903	0.0792783	0.114931	0.523635	-0.0194149	0.921851	-0.00355274	0.716724	0.0155828	0.76809	-0.010631	0.43216	0.0281259	0.910643	0.00510378	0.554005	-0.0238132	0.157963	-0.164084	0.524329	0.0454884	0.861359	-0.00521149	0.433795	-0.07978	0.428088	-0.0197617	0.293196	0.0318534	0.0263978	0.13652	0.91109	0.0064148	0.157407	-0.0602057	0.160658	-0.0723207	0.255401	0.0285316	0.936045	-0.00211364	0.624975	0.0361186	0.790476	-0.0158403	0.848613	0.00865657	0.793004	-0.00983591	0.288101	0.030909	0.020151	0.226448	0.955273	-0.0055788	0.294105	0.0232138	0/1	44	14	49	33	2.096	1.004	4.545	GRCh37.AMR_rs2468947:0.9706#0.0886|GRCh37.EUR_rs2468947:0.7063#0.0227
rs55685217_ENSG00000134285	ENSG00000134285	0.993277	-0.00329169	0.072	0.068	1	0.502	-0.00228163	0.004	0.891932	1	0.389002	1	0.935888	1	0.934121	1	0.992952	1	rs55685217	88	chr12_48553956	ENSG00000134285	FKBP11	0.880077	0.00549938	0.875668	-0.00536139	0.0962794	0.10163	0.078849	-0.0704812	0.659126	-0.0225692	0.991457	0.000316759	0.294475	0.0927166	0.761098	0.0245175	0.491781	0.0423574	0.997007	-0.000341855	0.858749	-0.0154891	0.443902	0.0576636	0.46131	0.0534183	0.986093	-0.00111436	0.358017	-0.0370888	0.379165	0.054682	0.0469878	-0.126424	0.577026	0.0599512	0.711076	-0.0512385	0.559161	-0.0282919	0.944704	-0.00183472	0.061405	-0.126172	0.233537	-0.0552161	0.390504	0.0200789	0.732193	-0.0136932	0.591155	0.0188885	0.801102	-0.00876365	0.971762	-0.00124497	0.0843448	-0.0542104	0.528914	0.0745346	0.414943	0.0447313	0.911571	-0.00391809	0.368243	0.0478769	0.694503	0.0143392	0.825957	0.00785509	0.0237966	-0.187528	0.412699	0.0334387	0.93906	-0.00409324	0.338331	-0.050491	0.0256877	-0.0869184	0.821668	-0.0085665	0.786179	0.0144333	0.55542	0.0229316	0.932477	0.00294817	0.869928	-0.0110198	0.826908	0.00736941	0.330269	-0.0801856	0.962509	-0.00363982	0.45036	0.0161283	0/1	44	14	49	33	2.096	1.004	4.545	GRCh37.AMR_rs2468947:0.9706#0.0886|GRCh37.EUR_rs2468947:0.7063#0.0227
rs55685217_ENSG00000134287	ENSG00000134287	0.214856	0.0356776	0.057	0.034	1	0.511	0.0247298	0.022	0.355697	1	0	0	0.336318	1	0.329246	1	0.303041	1	rs55685217	88	chr12_48553956	ENSG00000134287	ARF3	0.457444	-0.0266886	0.995771	0.000158733	0.933648	-0.00402786	0.768852	-0.0080177	0.586624	-0.0215474	0.303086	-0.0255353	0.370455	0.0428635	0.775659	0.0113676	0.15788	-0.0358477	0.599732	-0.0230004	0.729201	-0.0161894	0.973373	-0.00101961	0.404565	-0.028916	0.0323077	0.0616305	0.755679	-0.0119731	0.836211	0.0064745	0.751119	-0.0119578	0.251971	-0.11711	0.892854	-0.010532	0.237223	-0.0505913	0.745875	0.0089564	0.267726	-0.0889333	0.191132	-0.0503547	0.779447	0.00627655	0.914088	0.00376311	0.42733	-0.0239132	0.333187	-0.0240087	0.331674	-0.0357326	0.933863	0.00249633	0.11168	-0.162506	0.204529	0.062145	0.931424	0.00219083	0.758698	0.0214523	0.717917	-0.0106452	0.829601	0.00554631	0.383576	0.0441717	0.0352304	-0.0835551	0.290981	-0.0499002	0.458155	-0.0362004	0.780113	-0.00601641	0.305585	0.0208209	0.0223383	-0.116138	0.0303301	-0.0983258	0.40475	-0.03231	0.564161	-0.0152939	0.357699	-0.0183433	0.430334	-0.0566333	0.416371	-0.055928	0.943108	0.00142296	0/1	44	14	49	33	2.096	1.004	4.545	GRCh37.AMR_rs2468947:0.9706#0.0886|GRCh37.EUR_rs2468947:0.7063#0.0227
rs55685217_ENSG00000139537	ENSG00000139537	0.878101	0.0106099	0.129	0.125	1	0.502	0.00735423	0.004	0.916889	1	0.776832	1	0.844933	1	0.837002	1	0.880471	1	rs55685217	88	chr12_48553956	ENSG00000139537	CCDC65	0.467935	-0.0437248	0.844708	-0.011599	0.589037	-0.0545397	0.370454	-0.0638083	0.594773	-0.0457953	0.769453	0.0153966	0.747725	0.0254062	0.145274	-0.12758	0.248449	0.0562964	0.853375	-0.0234091	0.169732	-0.161158	0.276342	0.0785936	0.287174	0.0840381	0.338074	-0.0541866	0.0587202	0.0917696	0.990767	-0.000581278	0.814804	-0.014505	0.814535	-0.0273119	0.688198	-0.0586377	0.339157	-0.0765931	0.893691	0.00760684	0.386089	-0.138139	0.162948	-0.115605	0.238279	0.0818902	0.655554	0.0318131	0.341586	0.0590296	0.806181	-0.0140895	0.506129	0.0425176	0.155427	0.0875492	0.719383	0.0788967	0.18166	0.11959	0.561527	0.0185685	0.838195	0.0228896	0.464963	-0.0432285	0.521775	-0.0384233	0.887366	0.0154622	0.305036	0.0843726	0.256257	-0.0845428	0.261903	0.103981	0.0553838	-0.10577	0.0802219	-0.107249	0.088894	-0.14639	0.431181	-0.0673732	0.989223	0.0010795	0.991925	-0.000267485	0.382938	-0.0436835	0.60387	0.0643641	0.206331	0.144521	0.193363	-0.0459672	0/1	44	14	49	33	2.096	1.004	4.545	GRCh37.AMR_rs2468947:0.9706#0.0886|GRCh37.EUR_rs2468947:0.7063#0.0227
rs55685217_ENSG00000139620	ENSG00000139620	0.935798	-0.00356839	0.167	0.17	1	0.498	-0.00247342	0.004	0.930534	1	0.980887	1	0.951742	1	0.949729	1	0.935126	1	rs55685217	88	chr12_48553956	ENSG00000139620	KANSL2	0.0390091	-0.0949406	0.386582	-0.0449667	0.66733	-0.0439064	0.329196	-0.0534405	0.458301	-0.0626133	0.619372	0.0188218	0.992801	0.000960599	0.677902	-0.0472199	0.511083	0.0518214	0.418593	0.0777092	0.859286	0.0153747	0.266176	0.0920301	0.911179	-0.00900831	0.369525	-0.0709932	0.210227	-0.117948	0.438833	0.0644344	0.932494	0.00765711	0.315766	-0.0933116	0.194203	-0.158967	0.5059	-0.0369287	0.317712	-0.043628	0.782866	-0.034003	0.000591998	-0.222959	0.582176	-0.0372843	0.178217	-0.0807158	0.572985	-0.0329074	0.513336	-0.0303801	0.188484	-0.068634	0.0959919	-0.0775916	0.972861	0.00798743	0.156307	-0.161308	0.370933	-0.0513999	0.856622	-0.0212849	0.945112	0.00253573	0.212038	-0.0602744	0.0283669	-0.229922	0.478954	-0.0656155	0.617921	-0.0461071	0.755945	-0.0243738	0.100426	-0.0727123	0.470363	-0.0285905	0.256572	-0.0929971	0.00999696	-0.26389	0.0756971	-0.12433	0.617245	-0.0264223	0.00169802	-0.133313	0.332499	-0.121888	0.396339	-0.0728015	0.0249395	-0.0689668	0/1	44	14	49	33	2.096	1.004	4.545	GRCh37.AMR_rs2468947:0.9706#0.0886|GRCh37.EUR_rs2468947:0.7063#0.0227
rs55685217_ENSG00000152556	ENSG00000152556	0.365326	0.0262007	0.05	0.034	1	0.508	0.0181609	0.016	0.48292	1	0	0	0.452593	1	0.445459	1	0.434471	1	rs55685217	88	chr12_48553956	ENSG00000152556	PFKM	0.00018799	-0.109901	0.251035	-0.0323622	0.146215	-0.08338	0.00292407	-0.0909981	0.0757855	-0.105829	0.0380146	-0.065041	0.232113	-0.0534678	0.725507	0.013834	0.161028	-0.069165	0.000700934	-0.212649	0.00245556	-0.198884	0.358932	-0.0419186	0.33733	-0.0347743	0.0695269	-0.0586116	0.705415	-0.0138561	0.255112	-0.0500159	0.644714	-0.0249585	0.116358	-0.116728	0.153994	-0.064278	0.158211	-0.0667535	0.895529	0.0024637	0.40562	-0.0808566	0.0146596	-0.0789101	0.049415	-0.050199	0.0499015	-0.0555633	0.00936246	-0.0804656	0.20961	-0.0362509	0.578681	-0.0112078	0.148977	-0.0332302	0.00278015	-0.368266	0.251827	0.0814549	0.663184	0.0155108	0.244952	-0.0967522	0.031107	-0.0597003	0.0081477	-0.104181	0.316058	-0.0703093	0.195586	-0.0693739	0.450014	-0.0337693	0.452823	-0.0377553	0.000769948	-0.126187	2.20612e-10	-0.281079	0.0830925	-0.0682623	0.189649	-0.105402	0.0435452	-0.0765402	0.757422	0.0138214	0.00209092	-0.102739	0.306714	-0.105408	0.113085	-0.127516	0.435826	0.0259045	0/1	44	14	49	33	2.096	1.004	4.545	GRCh37.AMR_rs2468947:0.9706#0.0886|GRCh37.EUR_rs2468947:0.7063#0.0227
rs55685217_ENSG00000167528	ENSG00000167528	0.477552	-0.0160654	0.011	0.023	1	0.494	-0.0111357	0.012	0.306846	1	0	0	0.348893	1	0.334491	1	0.381168	1	rs55685217	88	chr12_48553956	ENSG00000167528	ZNF641	0.437945	0.032398	0.290325	0.0468067	0.882561	0.0119024	0.0688698	0.0948209	4.93867e-05	0.262471	0.00310889	0.127026	0.492039	0.0576334	0.0566566	0.161479	0.618293	-0.0253576	0.0686189	-0.116034	0.422816	0.0429569	0.938629	-0.00508065	0.790049	0.0200534	0.706771	0.026484	0.913583	-0.00793196	0.370396	0.0533767	0.720883	-0.0166055	0.962063	-0.00448057	0.813768	0.0243003	0.949366	0.00350701	0.56638	0.0184712	0.891156	-0.0104745	0.0142953	0.171673	0.882297	-0.00598961	0.764646	0.0176796	0.0467917	0.070108	0.861416	0.0100688	0.0269306	0.105978	0.857494	-0.00771239	0.57931	-0.0698042	0.0187115	0.197173	0.0223692	0.082569	0.421669	-0.0680178	0.861379	0.00688415	0.226146	0.0542691	0.642801	-0.0456993	0.34477	0.0681561	0.471176	-0.043755	0.736599	-0.0267971	0.00620184	0.102425	0.71268	0.0126112	0.656911	0.0356525	0.364222	-0.0691542	0.195012	0.0816806	0.0584695	-0.0667095	0.938209	0.00308925	0.840035	0.0250995	0.149857	0.129144	0.189932	-0.0400006	0/1	44	14	49	33	2.096	1.004	4.545	GRCh37.AMR_rs2468947:0.9706#0.0886|GRCh37.EUR_rs2468947:0.7063#0.0227
rs55685217_ENSG00000167535	ENSG00000167535	0.288271	-0.0358804	0.029	0.057	1	0.486	-0.0248704	0.028	0.132369	1	0	0	0.202377	1	0.176545	1	0.207518	1	rs55685217	88	chr12_48553956	ENSG00000167535	CACNB3	0.274516	0.0369268	0.353441	-0.0316445	0.0292229	-0.149425	0.316547	-0.0380136	0.00477887	-0.233728	0.00844701	-0.0761118	0.680941	-0.0207386	0.93063	0.00512507	0.820595	-0.0102723	0.684398	-0.0283551	0.0874053	-0.111737	0.223063	-0.0401002	0.943565	0.00298824	0.865632	-0.00576474	0.645289	-0.020108	0.935956	0.00490226	0.522685	0.0350278	0.136835	0.0851389	0.212432	-0.0714318	0.0233822	-0.107364	0.629399	-0.0187268	0.650084	-0.0519917	0.328544	0.0499533	0.0368402	-0.0967254	0.908532	0.00488037	0.951115	0.00180575	0.327197	-0.0347464	0.707414	-0.0147257	0.994371	-0.000242726	0.0191059	-0.298673	0.366102	-0.0762313	0.129595	-0.0516293	0.229487	0.10175	0.10136	-0.0613232	0.0819308	-0.0696536	0.492753	-0.0485583	0.999434	-4.1855e-05	0.244222	-0.0804787	0.196438	0.102727	0.628939	0.0176391	0.294961	0.0360726	0.733706	-0.0215722	0.524529	-0.0435963	0.992538	0.000490814	0.811707	-0.0092805	0.477251	-0.0226424	0.823648	-0.0186731	0.595785	-0.0502396	0.978849	-0.000726197	0/1	44	14	49	33	2.096	1.004	4.545	GRCh37.AMR_rs2468947:0.9706#0.0886|GRCh37.EUR_rs2468947:0.7063#0.0227
rs55685217_ENSG00000167548	ENSG00000167548	0.167106	0.109372	0.647	0.545	1	0.536	0.0758106	0.072	0.218694	1	0.113448	1	0.212018	1	0.172004	1	0.151994	1	rs55685217	88	chr12_48553956	ENSG00000167548	KMT2D	0.619285	-0.0121537	0.996707	-9.68147e-05	0.892407	-0.00747501	0.0457491	0.0553255	0.0051644	0.140313	0.592488	0.0110637	0.242001	0.0649976	0.570824	0.0375975	0.123312	0.0714089	0.672514	0.0199429	0.0932045	-0.0720576	0.685334	0.0182191	0.517431	-0.0354445	0.397421	0.0515467	0.132868	0.101746	0.837725	-0.0109451	0.790828	-0.0146368	0.908307	-0.00882744	0.331733	0.0845423	0.196291	0.0385192	0.0831318	-0.0321935	0.42785	0.0578908	0.942389	0.00251017	0.562496	-0.0169172	0.766059	0.00928072	0.185199	0.0335658	0.146082	0.0430349	0.672857	0.0130347	0.26451	0.0310284	0.855692	-0.0165417	0.71636	0.0197557	0.458212	0.0180921	0.231666	0.0881893	0.311888	-0.0206524	0.57696	-0.0141326	0.732973	0.0176452	0.231047	-0.0509758	0.888414	-0.00624568	0.270873	-0.0499894	0.384092	0.0183981	0.780764	0.00594084	0.856073	0.00803973	0.845834	0.00776086	0.86637	-0.00729076	0.337236	0.0270962	0.298008	0.0241197	0.238891	-0.0812638	0.829113	0.0125655	0.399735	-0.0139723	0/1	44	14	49	33	2.096	1.004	4.545	GRCh37.AMR_rs2468947:0.9706#0.0886|GRCh37.EUR_rs2468947:0.7063#0.0227
rs55685217_ENSG00000169884	ENSG00000169884	9.24875e-20	0.0151181	0.01	0	1.94224e-18	0.505	0.010479	0.01	0.33902	1	0.613174	1	0.988289	1	0.982002	1	0.178526	1	rs55685217	88	chr12_48553956	ENSG00000169884	WNT10B	0.506898	0.0278723	0.310337	0.0489388	0.925219	0.0106937	0.690908	0.0232438	0.993406	-0.000600145	0.447034	0.0376012	0.0704103	0.12333	0.426074	-0.0502211	0.101182	0.075675	0.568582	-0.0713237	0.929834	0.00913758	0.148649	0.0717033	0.0700045	0.0935516	0.152554	0.0569064	0.151304	-0.0808761	0.20765	0.0419362	0.232827	0.0497262	0.122296	0.132249	0.0527225	0.128628	0.196695	0.0867814	0.529713	0.0434848	0.392852	-0.128176	0.107013	-0.106006	0.744318	-0.0143222	0.799355	0.0114528	0.624638	-0.0273212	0.504016	-0.028428	0.208487	0.066626	0.29818	0.0602076	0.847745	0.0276714	0.725061	0.0407374	0.885187	0.00672685	0.944321	-0.00725512	0.670381	-0.0238122	0.960334	-0.00206873	0.907156	0.0132749	0.708233	0.0358072	0.1751	0.0908146	0.854124	-0.0185042	0.576372	-0.0216483	0.31169	0.0331398	0.444188	-0.0461321	0.164542	-0.101661	0.689873	-0.0245718	0.992795	0.000544597	0.250126	0.045098	0.020481	-0.333375	0.147064	-0.189802	0.223742	-0.02924	0/1	44	14	49	33	2.096	1.004	4.545	GRCh37.AMR_rs2468947:0.9706#0.0886|GRCh37.EUR_rs2468947:0.7063#0.0227
rs55685217_ENSG00000172602	ENSG00000172602	0.000530096	0.00214394	0.001	0	0.011132	0.501	0.00148607	0.002	0.717604	1	NA	NA	0.993358	1	0.989844	1	0.609767	1	rs55685217	88	chr12_48553956	ENSG00000172602	RND1	0.973982	0.00157976	0.930956	0.00463863	0.0710069	-0.171632	0.875491	0.00915948	0.139726	-0.120629	0.0674954	0.0878348	0.758432	-0.0231961	0.52838	-0.0443209	0.141054	-0.0842973	0.377923	-0.0803225	0.0101299	-0.17144	0.150197	-0.0723089	0.634992	0.0257066	0.442927	-0.0395824	0.215711	-0.0846901	0.194099	-0.087596	0.524663	-0.0452521	0.0528155	-0.19385	0.936819	-0.00805865	0.447715	-0.0405509	0.690207	-0.027212	0.837432	-0.0270103	0.251307	0.0686771	0.944264	-0.00417457	0.318812	0.0590058	0.62258	0.0255532	0.611668	-0.027194	0.522685	0.0308839	0.118053	-0.0887246	0.0566372	-0.316484	0.898904	-0.00906983	0.832651	0.00846996	0.13553	-0.173681	0.386733	0.0423624	0.544908	-0.0311164	0.118311	-0.192322	0.796608	0.0169782	0.26964	-0.091129	0.485538	0.0524766	0.701939	-0.0188305	0.92663	-0.00445348	0.649804	0.0499898	0.095232	0.176826	0.0865055	0.0894153	0.833175	-0.0174367	0.847148	0.00870456	0.17045	0.153091	0.502607	-0.0812506	0.685201	-0.0151038	0/1	44	14	49	33	2.096	1.004	4.545	GRCh37.AMR_rs2468947:0.9706#0.0886|GRCh37.EUR_rs2468947:0.7063#0.0227
rs55685217_ENSG00000174233	ENSG00000174233	0.548481	-0.0264443	0.182	0.216	1	0.484	-0.0183298	0.032	0.44152	1	0.0515474	1	0.655268	1	0.646316	1	0.547296	1	rs55685217	88	chr12_48553956	ENSG00000174233	ADCY6	0.973121	0.00106571	0.0241662	-0.0732411	0.343696	0.0710902	0.937142	0.00341189	0.302336	-0.0584543	0.00448651	0.0858414	0.875916	0.00993448	0.456707	0.0496729	0.093857	-0.0705785	0.617972	-0.0285155	0.838042	-0.0115936	0.569704	0.0320066	0.120543	-0.082388	0.436074	0.0455922	0.512512	0.036179	0.26204	-0.0501418	0.143807	0.0715306	0.221726	0.0941896	0.794408	-0.0288135	0.61295	-0.0179045	0.540406	0.0128943	0.497975	0.0423977	0.996876	-0.000177847	0.558406	0.0172738	0.20064	-0.0557736	0.883395	-0.00478594	0.168771	-0.0497581	0.0857025	0.0733998	0.645268	0.0162188	0.0765666	-0.231347	0.814085	0.017905	0.4717	0.0259561	0.18052	-0.0751584	0.714343	0.0138571	0.111443	-0.0560622	0.538683	0.0443305	0.417696	-0.0381667	0.661701	-0.0299639	0.415488	-0.0568427	0.238178	0.0311922	0.711679	-0.00955306	0.334547	0.0388804	0.73018	0.0169135	0.793282	0.0100421	0.5409	-0.0184697	0.846735	0.00749675	0.860975	-0.0194298	0.642224	0.0323477	0.0172157	0.109456	0/1	44	14	49	33	2.096	1.004	4.545	GRCh37.AMR_rs2468947:0.9706#0.0886|GRCh37.EUR_rs2468947:0.7063#0.0227
rs55685217_ENSG00000174243	ENSG00000174243	0.0226636	0.065394	0.077	0.034	0.475935	0.521	0.0453277	0.042	0.132612	1	0	0	0.133597	1	0.1291	1	0.086468	1	rs55685217	88	chr12_48553956	ENSG00000174243	DDX23	0.270492	-0.0396584	0.522478	-0.0273131	0.0397353	0.11766	0.627539	-0.0174443	0.468859	-0.0479443	0.0128306	-0.0771273	0.173801	-0.128628	0.722632	0.0318352	0.207254	-0.0642166	0.133089	-0.0759317	0.70336	0.0206849	0.646358	-0.0239369	0.70215	-0.0227337	0.172368	0.0803019	0.430999	-0.0426612	0.226776	-0.0716081	0.739121	0.018434	0.415332	-0.0970715	0.469421	-0.0722462	0.178255	-0.0705933	0.884283	0.00271017	0.728283	-0.0232186	0.312204	-0.0360988	0.792273	0.00937731	0.348275	0.0320898	0.180005	0.0294291	0.529601	-0.0155722	0.231401	0.0480413	0.857975	-0.00700195	0.390499	-0.0988201	0.0488141	-0.118095	0.278496	0.0400302	0.47607	0.0468483	0.531312	-0.0137073	0.0264283	-0.0712303	0.861132	0.0105522	0.482199	0.0367815	0.326523	-0.0651582	0.203434	0.0632485	0.74086	0.00946786	0.218283	-0.0370036	0.258878	-0.0709409	0.151956	-0.0876837	0.249578	-0.0486439	0.355952	0.0250981	0.659902	-0.0123775	0.526521	-0.0658475	0.41143	-0.068543	0.129017	-0.0361171	0/1	44	14	49	33	2.096	1.004	4.545	GRCh37.AMR_rs2468947:0.9706#0.0886|GRCh37.EUR_rs2468947:0.7063#0.0227
rs55685217_ENSG00000177981	ENSG00000177981	0.538517	-0.0232206	0.07	0.091	1	0.49	-0.0160953	0.02	0.443001	1	0	0	0.55971	1	0.550123	1	0.517716	1	rs55685217	88	chr12_48553956	ENSG00000177981	ASB8	0.244385	0.0435914	0.0807714	0.0583392	0.867927	-0.00715968	0.271467	0.0325614	0.159587	0.0577664	0.0833484	0.0438212	0.403323	0.0693584	3.97249e-05	0.325091	0.00866654	0.161451	0.0141193	0.217843	0.0239399	0.157295	0.00757851	0.176238	0.0136884	0.181584	0.341622	0.0698128	0.24826	0.0853877	0.00106314	0.243046	0.102952	0.130977	0.182549	0.142426	0.614366	0.0538179	0.0368412	0.0931982	0.567188	0.0180074	0.877465	-0.0158099	0.181273	0.0412757	0.855178	0.00555806	0.582865	0.0174305	0.201367	0.0371614	0.123458	0.0423659	0.372204	0.0233895	0.570662	0.0136605	0.607603	-0.0525428	0.862436	0.00903927	0.482243	0.02145	0.811992	0.018184	0.150413	0.0567434	0.0815284	0.0650529	0.187385	0.0974392	0.54642	0.0379245	0.0672935	0.100087	0.147802	0.0818212	0.0115838	0.0875994	0.630004	0.0179569	0.0806348	0.107228	0.487482	-0.0469644	0.442809	-0.0305084	0.811863	0.0127944	0.146753	-0.0448612	0.211792	0.0940607	0.488558	0.0442123	0.904671	-0.00216621	0/1	44	14	49	33	2.096	1.004	4.545	GRCh37.AMR_rs2468947:0.9706#0.0886|GRCh37.EUR_rs2468947:0.7063#0.0227
rs55685217_ENSG00000181929	ENSG00000181929	0.850533	-0.00702616	0.2	0.17	1	0.511	-0.00487017	0.022	0.599179	1	0.0248519	0.521889	0.911523	1	0.907342	1	0.838489	1	rs55685217	88	chr12_48553956	ENSG00000181929	PRKAG1	0.0187757	-0.0615854	0.948267	-0.00165804	0.168138	-0.0736375	0.280722	-0.0397899	0.191298	-0.0668822	0.829199	-0.00610289	0.285736	0.0761976	0.948156	-0.00431231	0.803118	-0.0137039	0.207613	-0.0656297	0.279911	-0.0673189	0.713688	0.0203445	0.886239	0.00839719	0.794815	0.0153699	0.995653	0.000348996	0.371695	0.0518235	0.602114	0.0332859	0.611588	0.0456803	0.530617	0.0544239	0.257784	-0.0338493	0.876408	0.00522619	0.422715	0.0751063	0.253593	-0.0438362	0.703967	0.0125566	0.614998	-0.0153336	0.147689	-0.0369821	0.644354	-0.0128521	0.92548	-0.00220928	0.714029	0.00892434	0.0402827	-0.242367	0.474585	-0.0306239	0.516059	-0.0132656	0.816935	-0.0141449	0.709725	-0.0118297	0.376029	0.0261387	0.967966	-0.00318213	0.175614	0.0672151	0.690776	0.0181063	0.704725	0.0167493	0.993526	0.000237143	0.062093	0.0481299	0.112032	0.0657023	0.865393	-0.00779244	0.211188	-0.0442158	0.470989	0.0383188	0.000970577	-0.0792676	0.90852	0.00742094	0.636513	-0.0246766	0.398252	-0.016397	0/1	44	14	49	33	2.096	1.004	4.545	GRCh37.AMR_rs2468947:0.9706#0.0886|GRCh37.EUR_rs2468947:0.7063#0.0227
rs55685217_ENSG00000257735	ENSG00000257735	0.607664	0.00904193	0.017	0.011	1	0.503	0.00626739	0.006	0.695376	1	1	1	0.668083	1	0.657828	1	0.659896	1	rs55685217	88	chr12_48553956	ENSG00000257735	NA	NA	NA	NA	NA	NA	NA	NA	NA	NA	NA	NA	NA	0.884008	-0.0204988	0.0124296	0.331961	0.964027	0.00551564	0.0373255	-0.287646	0.76384	0.0364528	0.578931	-0.0639089	0.0833087	0.225288	0.142417	0.195552	0.450858	-0.0980089	0.309169	0.131756	0.598261	-0.0724262	0.98218	-0.0034619	0.118981	0.266762	NA	NA	NA	NA	NA	NA	0.618783	-0.0486698	NA	NA	NA	NA	NA	NA	NA	NA	NA	NA	NA	NA	NA	NA	NA	NA	NA	NA	NA	NA	0.458762	-0.0444525	0.00831714	0.19301	0.894948	-0.0164032	NA	NA	0.708261	0.0425284	NA	NA	NA	NA	NA	NA	NA	NA	NA	NA	NA	NA	0.0205009	0.208496	NA	NA	NA	NA	NA	NA	NA	NA	0/1	44	14	49	33	2.096	1.004	4.545	GRCh37.AMR_rs2468947:0.9706#0.0886|GRCh37.EUR_rs2468947:0.7063#0.0227
rs55685217_ENSG00000257913	ENSG00000257913	0.555697	0.0225601	0.074	0.057	1	0.509	0.0156374	0.018	0.537464	1	0.92191	1	0.618045	1	0.590452	1	0.57226	1	rs55685217	88	chr12_48553956	ENSG00000257913	DDN-AS1	0.486513	-0.0510126	0.865174	-0.0129549	0.857111	-0.0184838	0.68581	-0.0353832	0.834005	-0.0238111	0.944147	-0.00465764	0.684366	0.04746	0.568338	-0.0498163	0.279335	-0.0566718	0.520149	0.0888086	0.776541	0.0331099	0.575114	-0.0414505	0.330369	0.0806744	0.10342	0.140293	0.827968	-0.018701	0.302937	-0.0553919	0.889977	0.00713465	NA	NA	NA	NA	0.333461	-0.0959012	0.89762	0.00829133	0.380355	0.107647	0.182087	-0.12807	0.292379	-0.0943887	0.605054	0.048782	0.906748	-0.00807638	0.105188	0.130919	0.667638	0.0365229	0.268682	0.0925926	0.989006	0.00292529	NA	NA	0.965412	-0.00306383	0.529549	0.0885145	0.775203	-0.0134459	0.793519	-0.0195192	0.95145	-0.00747857	0.146445	0.161866	0.40482	0.0514679	0.95997	-0.00616835	0.770938	-0.0206095	0.301665	0.0690929	0.227166	-0.147035	0.0748598	-0.191334	0.59936	0.0259928	0.366696	-0.0860154	0.922038	0.0066886	0.562886	-0.0938125	0.193051	-0.157019	0.0317223	-0.127999	0/1	44	14	49	33	2.096	1.004	4.545	GRCh37.AMR_rs2468947:0.9706#0.0886|GRCh37.EUR_rs2468947:0.7063#0.0227
rs55685217_ENSG00000257987	ENSG00000257987	3.35443e-05	0.00357147	0.002	0	0.000704431	0.501	0.00247556	0.002	0.657587	1	0.942472	1	0.993112	1	0.989438	1	0.531816	1	rs55685217	88	chr12_48553956	ENSG00000257987	TEX49	NA	NA	NA	NA	NA	NA	NA	NA	NA	NA	NA	NA	NA	NA	NA	NA	NA	NA	NA	NA	NA	NA	NA	NA	NA	NA	NA	NA	NA	NA	NA	NA	NA	NA	NA	NA	NA	NA	NA	NA	NA	NA	NA	NA	NA	NA	NA	NA	NA	NA	NA	NA	NA	NA	NA	NA	NA	NA	NA	NA	NA	NA	NA	NA	NA	NA	NA	NA	NA	NA	NA	NA	NA	NA	NA	NA	NA	NA	NA	NA	NA	NA	NA	NA	NA	NA	0.513326	-0.0314358	0.876697	-0.00586315	NA	NA	NA	NA	NA	NA	NA	NA	0/1	44	14	49	33	2.096	1.004	4.545	GRCh37.AMR_rs2468947:0.9706#0.0886|GRCh37.EUR_rs2468947:0.7063#0.0227
rs55685217_ENSG00000258121	ENSG00000258121	0.0142968	0.00107237	0.001	0	0.300233	0.5	0.00074331	0	0.798416	1	NA	NA	0.995882	1	0.993692	1	0.718216	1	rs55685217	88	chr12_48553956	ENSG00000258121	NA	NA	NA	NA	NA	NA	NA	NA	NA	NA	NA	NA	NA	NA	NA	NA	NA	NA	NA	NA	NA	NA	NA	NA	NA	NA	NA	NA	NA	NA	NA	NA	NA	NA	NA	NA	NA	NA	NA	NA	NA	NA	NA	NA	NA	NA	NA	NA	NA	NA	NA	0.018063	0.15432	NA	NA	NA	NA	NA	NA	NA	NA	NA	NA	NA	NA	NA	NA	NA	NA	NA	NA	NA	NA	NA	NA	NA	NA	NA	NA	NA	NA	NA	NA	NA	NA	NA	NA	NA	NA	0.0445201	0.163226	NA	NA	NA	NA	NA	NA	NA	NA	0/1	44	14	49	33	2.096	1.004	4.545	GRCh37.AMR_rs2468947:0.9706#0.0886|GRCh37.EUR_rs2468947:0.7063#0.0227
rs55685217_ENSG00000274124	ENSG00000274124	0.0142968	0.00107237	0.001	0	0.300233	0.5	0.00074331	0	0.798416	1	NA	NA	0.995882	1	0.993692	1	0.718216	1	rs55685217	88	chr12_48553956	ENSG00000274124	NA	0.233314	-0.0826615	0.13568	0.118397	0.929825	-0.0100815	0.979706	-0.00210991	0.145502	-0.162463	0.754058	-0.0188326	NA	NA	0.110067	0.20839	0.529004	0.0685845	0.771784	-0.0299724	0.996494	-0.000406558	0.00588998	0.310795	NA	NA	NA	NA	0.14326	0.193789	0.631942	0.0585621	0.0401746	0.264539	NA	NA	NA	NA	0.559072	0.0523785	NA	NA	0.172134	-0.196214	0.333449	-0.0813087	0.631139	-0.0409065	0.218401	-0.111618	0.432253	-0.0568084	0.203337	0.10257	0.550194	-0.0486704	0.668129	0.0337323	0.141329	-0.335095	NA	NA	0.0534249	-0.136709	0.112343	-0.202122	0.36752	-0.0335599	0.962618	0.0028927	0.726609	0.0415771	0.175151	-0.146606	0.265441	-0.103323	0.503336	0.0717818	0.854147	-0.0124375	0.0860224	0.10663	0.565667	0.0706314	0.292957	-0.119943	0.927621	-0.00885372	0.216625	0.11159	0.0254038	-0.122354	0.114965	-0.22848	0.846364	-0.0258845	0.237484	0.0609888	0/1	44	14	49	33	2.096	1.004	4.545	GRCh37.AMR_rs2468947:0.9706#0.0886|GRCh37.EUR_rs2468947:0.7063#0.0227
rs55710164_ENSG00000162981	ENSG00000162981	0.587944	-0.00709334	0.004	0.009	1	0.497	-0.00491673	0.006	0.414333	1	1	1	0.468902	1	0.444681	1	0.495415	1	rs55710164	109	chr2_14507155	ENSG00000162981	LRATD1	0.841537	-0.00855927	0.50054	-0.0369147	0.295675	-0.090252	0.0114645	-0.122969	0.42172	-0.0766197	0.183672	-0.0531626	0.406283	-0.0701869	0.273972	-0.048656	0.155084	-0.0599476	0.126433	-0.0798157	0.314701	-0.0492659	0.252583	-0.0365147	0.184454	-0.0553173	0.215232	-0.0660115	0.467359	-0.0464493	0.22535	-0.051465	0.188457	-0.0546255	0.19817	-0.134262	0.808708	0.0261512	0.980173	-0.000980071	0.000156566	-0.155452	NA	NA	0.0598545	0.0931252	0.0953621	-0.0460305	0.940656	-0.00391732	0.352965	0.0350017	0.962115	-0.00207356	0.094299	-0.0834324	0.0724963	-0.126621	0.698487	0.0469613	0.100533	-0.154758	0.662405	-0.0189851	0.596181	0.0357843	0.184482	-0.0584869	0.110187	-0.0742008	0.822968	-0.0179272	0.177519	-0.0813132	0.963587	0.00377534	0.490484	-0.0319069	0.164105	-0.0468309	0.717723	0.011316	0.945645	0.00264064	0.413246	0.0700114	0.869233	-0.00815774	0.0367702	0.0653137	0.235346	-0.0563765	0.224034	0.186451	0.437664	0.0426987	NA	NA	0/1	8	10	44	30	0.551	0.187	1.577	NA
rs55710164_ENSG00000230448	ENSG00000230448	0.640896	-0.0060227	0.005	0.009	1	0.498	-0.00417462	0.004	0.503597	1	1	1	0.576805	1	0.544893	1	0.578118	1	rs55710164	109	chr2_14507155	ENSG00000230448	LINC00276	NA	NA	NA	NA	NA	NA	NA	NA	NA	NA	NA	NA	NA	NA	NA	NA	NA	NA	NA	NA	NA	NA	NA	NA	NA	NA	NA	NA	NA	NA	NA	NA	NA	NA	NA	NA	NA	NA	NA	NA	NA	NA	NA	NA	NA	NA	NA	NA	NA	NA	NA	NA	NA	NA	NA	NA	NA	NA	NA	NA	NA	NA	NA	NA	NA	NA	NA	NA	NA	NA	NA	NA	NA	NA	NA	NA	NA	NA	NA	NA	NA	NA	NA	NA	NA	NA	NA	NA	NA	NA	NA	NA	NA	NA	NA	NA	NA	NA	0/1	8	10	44	30	0.551	0.187	1.577	NA
rs55710164_ENSG00000287291	ENSG00000287291	0.564112	-0.00762896	0.004	0.009	1	0.497	-0.00528799	0.006	0.377385	1	NA	NA	0.393033	1	0.393006	1	0.451128	1	rs55710164	109	chr2_14507155	ENSG00000287291	NA	NA	NA	NA	NA	NA	NA	NA	NA	NA	NA	NA	NA	NA	NA	NA	NA	NA	NA	NA	NA	NA	NA	NA	NA	NA	NA	NA	NA	NA	NA	NA	NA	NA	NA	NA	NA	NA	NA	NA	NA	NA	NA	NA	NA	NA	NA	NA	NA	NA	NA	NA	NA	NA	NA	NA	NA	NA	NA	NA	NA	NA	NA	NA	NA	NA	NA	NA	NA	NA	NA	NA	NA	NA	NA	NA	NA	NA	NA	NA	NA	NA	NA	NA	NA	NA	NA	NA	NA	NA	NA	NA	NA	NA	NA	NA	NA	NA	NA	0/1	8	10	44	30	0.551	0.187	1.577	NA
rs55723260_ENSG00000066379	ENSG00000066379	0.38254	0.0190918	0.106	0.094	1	0.506	0.0132334	0.012	0.42058	1	0.650643	1	0.431024	1	0.407514	1	0.398671	1	rs55723260	394	chr6_30102179	ENSG00000066379	POLR1H	0.422127	0.0266605	0.167001	0.0493161	0.217384	0.0784276	0.0553672	0.0889062	0.0347256	0.154556	0.348322	0.031964	0.719847	0.0331305	0.168943	0.127112	0.839862	-0.0159868	0.156395	-0.0995208	0.631222	-0.0387932	0.448474	-0.0646841	0.542656	0.0428644	0.188669	0.123127	0.194419	0.0894937	0.412859	0.0465013	0.0692871	0.137127	0.73505	-0.0287908	0.0798567	0.203934	0.219495	0.0473557	4.21037e-06	0.201207	0.356519	0.0798287	0.081227	0.0949941	0.00112779	0.119565	0.0577418	0.098107	0.0167483	0.0980066	0.000648294	0.149511	0.00827346	0.136871	0.00044007	0.143945	0.383764	0.130313	0.280315	0.0743323	0.151201	0.0532858	0.958882	0.0043029	4.59084e-10	0.194162	0.373807	0.0324221	0.00569643	0.25064	0.000689892	0.15915	0.309663	0.0724453	0.203648	0.0892648	0.067245	0.0604311	0.00878562	0.0774607	0.650996	-0.0295808	0.306766	-0.0471069	0.0099765	0.12758	0.538279	0.0327445	0.544932	0.0261343	0.000241954	0.314756	0.859973	0.0141241	8.23414e-06	0.119195	NA	NA	NA	NA	NA	NA	NA	NA	NA
rs55723260_ENSG00000204569	ENSG00000204569	0.472342	-0.00944555	0.162	0.185	1	0.489	-0.00654716	0.022	0.269802	1	3.64773e-10	7.29545e-09	0.738139	1	0.726352	1	0.483214	1	rs55723260	394	chr6_30102179	ENSG00000204569	PPP1R10	0.206261	-0.0431864	0.788955	-0.01053	0.929005	-0.00722196	0.285065	-0.0496744	0.592452	-0.0588019	0.753311	-0.0101655	0.0966224	-0.185744	0.0689204	-0.204601	0.165701	-0.131062	0.221343	-0.0870699	0.12183	-0.0960316	0.305933	-0.08692	0.175586	-0.125667	0.131882	0.135316	0.119111	-0.153156	0.0527378	-0.166108	0.266535	-0.0982599	0.438701	-0.118679	0.722182	-0.0569181	0.342891	0.0507596	0.917748	-0.0027371	0.391273	0.0775429	0.966221	-0.00300073	0.169083	-0.073343	0.614553	-0.0317285	0.252258	-0.0501317	0.490439	-0.0366009	0.172594	0.0808408	0.475191	-0.0366898	0.231344	-0.218845	0.201118	-0.0912638	0.706049	-0.012653	0.493417	-0.0786681	0.465269	-0.0216672	0.557372	-0.0241751	0.739078	0.0242401	0.684754	0.0265265	0.444916	-0.0588272	0.0219781	-0.188994	0.385914	-0.024619	0.524272	-0.0170435	0.209304	-0.131004	0.18608	-0.0946183	0.926091	-0.00522654	0.486962	-0.0423441	0.127412	-0.0682575	0.98516	0.00203257	0.94469	-0.00779741	0.328639	0.0198574	NA	NA	NA	NA	NA	NA	NA	NA	NA
rs55723260_ENSG00000204574	ENSG00000204574	0.715959	-0.00277915	0.089	0.099	1	0.495	-0.00192636	0.01	0.522463	1	0	0	0.899228	1	0.895367	1	0.721801	1	rs55723260	394	chr6_30102179	ENSG00000204574	ABCF1	0.00721086	0.0650147	0.00589512	0.0569731	0.139039	0.0661087	0.00096388	0.0929825	0.0771471	0.0846199	4.67105e-05	0.0961109	0.0637811	-0.172262	0.888538	0.0107055	0.999135	5.94923e-05	0.655705	0.0188876	0.658924	-0.0190625	0.384737	-0.0323636	0.714778	-0.0136416	0.616618	0.0315962	0.159292	0.0881913	0.369739	0.0355862	0.00258541	0.186425	0.467808	-0.0651576	0.666802	0.0462468	0.0293339	0.0701585	0.00036438	0.0587791	0.0102674	0.184163	0.00191	0.0774501	0.0159302	0.0567281	1.19287e-05	0.112997	0.00201373	0.062047	0.00204929	0.0626866	0.079157	0.0459791	0.00171173	0.0659779	0.493774	0.0735328	0.926689	-0.0030601	0.000463617	0.0741115	0.449189	0.0451629	7.3645e-06	0.0817916	0.00532815	0.0712661	0.308168	0.0472888	0.000198565	0.117609	0.0153749	0.114316	0.0217251	0.0883428	0.00301302	0.0637202	4.10958e-08	0.10705	0.522081	0.0306094	0.0010516	0.118425	0.00893543	0.0753269	0.893562	-0.00713279	2.75071e-09	0.126606	0.035267	0.140453	0.577848	0.0278471	0.29997	0.0131752	NA	NA	NA	NA	NA	NA	NA	NA	NA
rs55723260_ENSG00000204576	ENSG00000204576	0.407866	0.0168323	0.087	0.076	1	0.506	0.0116672	0.012	0.444434	1	0.797989	1	0.432682	1	0.421556	1	0.426689	1	rs55723260	394	chr6_30102179	ENSG00000204576	PRR3	0.0259615	0.0736155	0.310702	0.027729	0.575212	0.0274019	0.22306	0.0444686	0.725828	-0.0220053	0.361067	0.0313444	0.316536	0.105927	0.208393	0.105229	0.19315	0.106376	0.298715	-0.0660939	0.187853	-0.0945359	0.850363	-0.0103424	0.119229	0.0802448	0.632888	0.0233175	0.915117	-0.00498388	0.923763	0.00641748	0.506695	0.0645893	0.0267764	0.182321	0.0928649	-0.20824	0.0723692	0.061513	0.0455167	-0.0801641	0.447362	0.0664643	0.931263	-0.00399352	0.308766	-0.0422919	0.72948	-0.0122215	0.988259	-0.000480929	0.176813	0.0398555	0.963366	-0.00169088	0.98787	-0.000496247	0.999913	1.50906e-05	0.501263	-0.0351906	0.30816	-0.0278602	0.50496	0.0654026	0.421829	0.0267103	0.98793	0.000500857	0.842321	0.0102254	0.244266	0.0661731	0.394123	-0.0473273	0.137099	0.0863342	0.553078	0.0153154	0.00500165	0.0807222	0.314984	-0.0479315	0.228082	0.0650223	0.873353	0.00803051	0.225525	0.0543372	0.977386	-0.000973758	0.540789	0.045862	0.191399	-0.124519	0.808127	0.00665352	NA	NA	NA	NA	NA	NA	NA	NA	NA
rs55723260_ENSG00000204590	ENSG00000204590	0.55229	0.00953772	0.058	0.051	1	0.504	0.00661105	0.008	0.557399	1	0.893071	1	0.58466	1	0.580815	1	0.564369	1	rs55723260	394	chr6_30102179	ENSG00000204590	GNL1	0.206689	0.029806	0.0601677	-0.0510029	0.277151	0.0566083	0.58992	-0.015833	0.295985	0.0503218	0.434263	-0.0175946	0.691537	0.0332277	0.77009	0.0166781	0.620454	-0.0212484	0.74479	-0.016038	0.929416	-0.00467943	0.933066	-0.00296332	0.450777	0.0257123	0.689972	-0.0229339	0.508954	-0.0492466	0.194671	0.0499791	0.614093	0.024492	0.763166	0.0260762	0.809126	0.0197935	0.779586	-0.00961642	0.04542	-0.0572196	0.904256	0.0119354	0.519111	0.0257156	0.194143	-0.0315405	0.116968	0.0592293	0.258393	0.0332621	0.850096	0.00530258	0.934473	-0.00261276	0.965747	-0.00100854	0.853859	0.0289097	0.134491	-0.0798929	0.302813	0.0244089	0.409267	0.0651412	0.770099	0.0112025	0.378038	0.0219602	0.719757	-0.0134932	0.583029	-0.0159543	0.940691	-0.0031087	0.338742	0.056492	0.61217	-0.0145139	0.489578	0.0192368	0.901203	-0.00550902	0.312832	0.0476741	0.93592	0.00311953	0.676963	0.0128141	0.638182	-0.0115711	0.466874	0.0569868	0.544484	-0.0462633	0.354246	0.0147398	NA	NA	NA	NA	NA	NA	NA	NA	NA
rs55723260_ENSG00000204592	ENSG00000204592	0.228091	-0.0282541	0.064	0.079	1	0.492	-0.0195843	0.016	0.232722	1	0.282025	1	0.157134	1	0.125702	1	0.187932	1	rs55723260	394	chr6_30102179	ENSG00000204592	HLA-E	0.00012208	0.0943119	0.0494294	0.0546976	0.928899	0.00579413	0.171976	0.0434752	0.0276855	0.103015	0.0359719	0.0392147	0.191618	0.0828262	0.506726	-0.0422197	0.710806	0.0149002	0.41197	0.0467121	0.30337	0.0443242	0.392086	0.0341362	0.623544	-0.0206753	0.0348842	-0.0860837	0.464703	0.0317979	0.744615	-0.0148938	0.73764	-0.0147172	0.32455	0.0689137	0.370799	0.0874073	0.0935731	0.040902	0.00561663	0.0514346	0.300961	-0.0685125	0.0844534	0.0741667	0.0830944	0.06135	0.00947398	0.0894237	0.000204106	0.115729	0.341509	0.0276507	0.0294071	0.0741701	0.483651	0.0191607	0.789504	-0.0374122	0.0209055	-0.095259	0.120252	0.0312757	0.409437	0.0776563	0.197269	0.0327716	0.00611659	0.0697877	0.378035	0.053335	0.60735	0.0194438	0.814111	0.0104195	0.546945	-0.0339399	0.452687	0.0232461	0.371314	0.0242738	0.189189	0.0729412	0.544305	0.0264498	0.387335	-0.0325346	0.768249	0.0078527	0.414516	0.0245751	0.153318	0.0939126	0.125334	0.152301	0.0879675	0.0272861	NA	NA	NA	NA	NA	NA	NA	NA	NA
rs55723260_ENSG00000204599	ENSG00000204599	0.270639	-0.0147623	0.019	0.028	1	0.495	-0.0102325	0.01	0.198207	1	0.592327	1	0.189992	1	0.158775	1	0.210399	1	rs55723260	394	chr6_30102179	ENSG00000204599	TRIM39	0.132674	0.0456916	0.521386	0.0241119	0.174969	-0.0961769	0.412053	0.0296282	0.579831	-0.0319617	0.432296	0.0182715	0.281448	-0.112696	0.72343	-0.0301755	0.811803	-0.0156186	0.869253	-0.0106607	0.826427	0.0151828	0.982452	-0.0014228	0.505115	0.0461172	0.360881	-0.062027	0.727282	0.0270281	0.662833	-0.0319095	0.670862	-0.0316143	0.945634	-0.0065864	0.484341	-0.0630581	0.878264	0.00637441	0.779004	0.00963414	0.708956	0.0398143	0.294211	0.0340973	0.0367995	0.0534752	0.582032	-0.016781	0.538987	-0.0180055	0.534306	-0.0147934	0.73415	-0.0154029	0.169141	0.0678605	0.883649	0.02386	0.191687	-0.0676402	0.594127	0.0163466	0.965445	-0.00393444	0.032108	0.0524846	0.293314	0.0353583	0.32111	0.0650758	0.66913	-0.018414	0.859032	-0.00926161	0.89375	0.00726556	0.096999	0.0540425	0.912176	0.00350355	0.631062	-0.0254788	0.584556	0.0281113	0.0898096	0.0639263	0.259383	-0.0350306	0.763656	0.00770826	0.549133	-0.0457373	0.305456	-0.0913439	0.0466309	0.0436176	NA	NA	NA	NA	NA	NA	NA	NA	NA
rs55723260_ENSG00000204619	ENSG00000204619	0.530715	0.00246278	0.004	0.003	1	0.501	0.00170707	0.002	0.628953	1	1	1	0.617483	1	0.611105	1	0.594939	1	rs55723260	394	chr6_30102179	ENSG00000204619	PPP1R11	0.0682829	-0.0436309	0.00087692	-0.116477	0.532228	-0.0350563	0.0738075	0.0466702	0.534194	-0.0276101	0.593849	-0.0103638	0.695667	-0.0237929	0.228674	-0.0676333	0.454994	0.043826	0.020377	0.15691	0.296416	0.0673359	0.355879	0.0392881	0.416309	0.0324391	0.0971779	-0.081686	0.865349	0.00959057	0.636554	-0.018545	0.571992	-0.0355763	0.100511	-0.161436	0.301561	-0.109986	0.842848	0.00534622	0.37874	-0.0195361	0.612048	0.0397786	0.213963	0.0477485	0.286558	-0.0248254	0.400364	-0.0190964	0.328719	0.0278554	0.156908	-0.0298952	0.0216378	-0.0703244	0.0517231	-0.0472932	0.491094	0.0656488	0.0510839	0.082632	0.0478874	-0.0454577	0.558645	0.0401319	0.102333	-0.0291273	0.243156	-0.0231132	0.865487	0.0107813	0.143376	0.0653822	0.445451	0.0490208	0.804155	-0.0107388	0.816385	-0.00507131	0.00920785	-0.0503795	0.116712	-0.060204	0.133284	0.0755166	0.0170529	-0.0890889	0.44589	0.0280421	0.442085	-0.0162375	0.760751	-0.0193933	0.170162	-0.104358	0.032231	0.0352526	NA	NA	NA	NA	NA	NA	NA	NA	NA
rs55723260_ENSG00000204625	ENSG00000204625	0.543254	-0.00217105	0.001	0.003	1	0.499	-0.00150486	0.002	0.311618	1	1	1	0.490924	1	0.395445	1	0.452154	1	rs55723260	394	chr6_30102179	ENSG00000204625	HCG9	0.0270928	0.147049	0.0138554	0.184419	0.464419	0.0763209	NA	NA	0.00646378	0.317246	NA	NA	NA	NA	0.0169413	0.297344	0.00839034	0.315864	NA	NA	NA	NA	NA	NA	NA	NA	NA	NA	0.147526	0.202196	0.194441	0.144394	0.595287	0.0701023	NA	NA	0.203121	0.2181	0.0475054	0.155869	NA	NA	NA	NA	0.00480141	0.240211	0.00218662	0.241345	0.323166	0.0870003	NA	NA	0.0299976	0.155656	0.00155258	0.264704	0.0569492	0.148436	0.724796	0.0705013	NA	NA	0.00044474	0.243496	0.111117	-0.196904	NA	NA	0.453266	0.0516635	NA	NA	0.00187995	0.274644	0.00471036	0.299475	0.256146	0.125568	NA	NA	NA	NA	0.399371	-0.102004	0.775822	0.0265653	0.000198277	0.314386	NA	NA	1.64624e-06	0.309081	0.174673	0.189767	NA	NA	0.0312873	0.103116	NA	NA	NA	NA	NA	NA	NA	NA	NA
rs55723260_ENSG00000204642	ENSG00000204642	0.000530021	0.00222839	0.002	0	0.0106004	0.501	0.0015446	0.002	0.434936	1	NA	NA	0.994066	1	0.990834	1	0.275518	1	rs55723260	394	chr6_30102179	ENSG00000204642	HLA-F	0.100489	-0.0474574	0.68145	0.0123338	0.737709	0.0275021	0.207508	-0.0409516	0.230433	0.0633061	0.225529	-0.0307711	0.880586	-0.0131563	0.0520852	-0.156401	0.687032	0.0278639	7.19941e-07	-0.482983	1.58333e-10	-0.545257	0.366816	-0.0542575	0.119482	-0.0962029	0.235307	-0.0788999	0.0477213	-0.128937	0.0413811	0.110958	0.314292	0.0713017	0.135265	0.151732	0.466534	0.0870599	0.370052	-0.0312597	5.93098e-09	0.325333	0.709174	-0.0251223	0.309662	0.0419659	0.0312807	0.0776416	0.701613	-0.013335	0.041679	0.0667241	0.377237	-0.0278856	0.109803	-0.055483	0.0781461	-0.0430672	0.0762252	-0.213058	0.0101561	0.207363	0.411378	-0.0191086	0.346686	0.0974175	0.0356767	-0.0690905	0.796823	-0.00857776	0.438504	0.0552141	0.246597	0.063525	0.261882	-0.0757645	0.880183	-0.00859022	0.257518	-0.045402	0.588538	-0.0227125	0.224502	0.0829227	0.329027	0.0516497	0.422141	0.0390859	0.167605	0.0863825	0.254704	-0.0316929	0.403167	0.0518092	0.634294	0.0375375	0.00116089	0.132208	NA	NA	NA	NA	NA	NA	NA	NA	NA
rs55723260_ENSG00000204681	ENSG00000204681	0.569007	0.00384794	0.01	0.008	1	0.501	0.00266719	0.002	0.634412	1	0	0	0.612038	1	0.606812	1	0.605174	1	rs55723260	394	chr6_30102179	ENSG00000204681	GABBR1	0.000312649	-0.097223	0.0854428	0.0398861	0.976793	0.00126273	0.492067	0.0142989	0.0796354	0.0728579	0.0334968	-0.0404283	0.651693	-0.0234099	0.0649601	-0.114596	0.354023	-0.0481427	0.952408	0.00304228	0.143481	-0.0757428	0.910961	-0.00541676	0.404543	-0.0482911	0.355914	-0.0352081	0.871134	-0.00760744	0.131388	-0.0708599	0.274434	-0.0734417	0.251998	-0.0747615	0.207118	-0.0981098	0.836926	-0.00572632	0.286285	-0.0212719	0.311023	0.134002	0.0523769	-0.0528241	0.068199	-0.0414895	0.15241	-0.0411513	0.709469	-0.00862144	0.106774	-0.0327246	0.891353	-0.00361864	0.583246	-0.014226	0.484951	-0.077602	0.951354	0.00297589	0.864312	-0.00417888	0.00461249	-0.191722	0.0730389	-0.0435818	0.286103	-0.024273	0.0773799	0.117664	0.671471	0.0173663	0.304009	-0.0475949	0.746004	0.0137239	0.108318	-0.0371784	0.591555	-0.0113763	0.0480492	0.0588166	0.366203	0.0445156	0.0725904	0.0529469	0.942657	0.00185096	0.0237915	-0.0546908	0.445714	0.0451922	0.119512	-0.0706279	0.000751194	0.0926954	NA	NA	NA	NA	NA	NA	NA	NA	NA
rs55723260_ENSG00000206503	ENSG00000206503	0.901055	-0.000384978	0.029	0.03	1	0.499	-0.000266847	0.002	0.842568	1	0.407538	1	0.97899	1	0.976467	1	0.90197	1	rs55723260	394	chr6_30102179	ENSG00000206503	HLA-A	0.00968126	-0.0872757	0.0200351	-0.0929178	0.012941	-0.198108	7.15098e-10	0.362631	2.68086e-05	0.288488	6.53338e-07	0.160065	0.23616	-0.107169	0.382575	-0.0660497	0.127997	-0.0927045	0.0992447	-0.16209	0.104085	-0.136309	0.923535	-0.00533502	0.565971	-0.0308292	0.0293465	-0.157202	0.0788033	-0.129037	0.272499	-0.0669758	0.195777	-0.0821811	0.174467	-0.136648	0.866603	0.0194848	0.241397	-0.0445983	0.996689	-0.000231912	0.0656723	-0.151319	0.801901	0.0140314	0.0303763	-0.0671662	0.68327	0.022617	8.35839e-05	-0.168192	0.198735	0.0599541	0.00858001	0.161529	0.0149873	-0.11978	0.719179	0.0502217	0.734265	0.0212443	0.11547	-0.0493201	0.824942	-0.026467	1.96853e-16	-0.321892	0.149148	0.0499543	0.811689	0.0213688	0.604764	-0.0265658	0.445566	-0.0516014	0.674775	0.0302435	1.68595e-10	-0.224423	2.19716e-13	-0.254393	0.517601	-0.0372659	0.913342	0.00682935	0.59189	-0.0268939	0.0150257	0.152951	0.223699	0.0509296	0.414674	0.0737335	0.387939	-0.0862603	1.23711e-06	-0.155221	NA	NA	NA	NA	NA	NA	NA	NA	NA
rs55723260_ENSG00000214922	ENSG00000214922	0.304361	0.00394247	0.005	0.003	1	0.501	0.00273271	0.002	0.45802	1	NA	NA	0.469057	1	0.468698	1	0.412466	1	rs55723260	394	chr6_30102179	ENSG00000214922	HLA-F-AS1	0.00981867	0.0966065	0.374762	-0.032035	0.000668812	-0.220914	0.443907	0.0279633	0.0336974	0.128931	0.000767584	0.121502	0.341977	-0.117656	0.00242164	-0.393926	0.671392	-0.028348	1.258e-07	-0.658887	2.47973e-13	-0.764173	8.02731e-05	-0.335933	0.000944972	-0.316401	0.000284274	-0.342638	6.9052e-06	-0.487762	0.829206	0.0130184	0.807193	0.0183806	0.924585	0.0125366	0.844867	-0.0316806	0.0150135	0.0990748	0.0317566	0.0918811	0.774096	-0.0306964	0.196402	0.0667094	0.32528	-0.0433311	0.723558	-0.0156025	4.45792e-05	-0.17882	0.255597	-0.0434696	0.748523	-0.0187215	0.243723	-0.057471	0.0017048	-0.422781	0.147584	-0.0988472	0.00446286	0.0807926	0.0709578	-0.173207	0.0790252	0.0760861	0.00669034	0.114917	0.123629	-0.118192	0.372765	0.062475	2.59463e-05	-0.367039	0.399234	-0.062932	0.0102035	0.116878	0.0109803	0.0977122	0.137999	0.0778109	0.0994727	-0.0964168	0.565134	-0.0334601	0.540151	0.0350591	0.76205	-0.0106584	0.901436	-0.00986487	0.777107	0.021406	0.00463534	0.113334	NA	NA	NA	NA	NA	NA	NA	NA	NA
rs55723260_ENSG00000231074	ENSG00000231074	0.174183	-0.0337246	0.119	0.145	1	0.487	-0.0233761	0.026	0.131703	1	0.439893	1	0.167283	1	0.154547	1	0.154877	1	rs55723260	394	chr6_30102179	ENSG00000231074	HCG18	0.463102	-0.0329537	0.983747	-0.000855637	0.292096	-0.0592407	0.161156	-0.0664467	0.951004	-0.0045858	0.146432	-0.0585022	0.389781	-0.0860322	0.571611	-0.0444309	0.214697	0.0995595	0.355235	-0.0566936	0.429575	-0.0382917	0.512357	-0.0386988	0.504736	0.0355198	0.199513	0.103326	0.995735	0.000484186	0.366153	0.0539762	0.109834	0.127803	0.796013	0.0305874	0.673589	-0.0409816	0.660951	-0.0210681	0.104643	0.0516505	0.634844	-0.0425323	0.948181	-0.00376356	0.254252	-0.0583151	0.969478	0.0020574	0.387215	-0.0322283	0.0621999	-0.0799922	0.215759	-0.0621002	0.842224	0.0108906	0.855592	-0.0330517	0.475814	-0.0488456	0.964991	0.00164896	0.0849306	0.183893	0.993237	0.000317965	0.317938	-0.0381469	0.427956	0.0526186	0.450204	0.0371486	0.280179	0.0493991	0.831778	0.0124069	0.312979	-0.0415949	0.191093	-0.0482653	0.722272	0.0247568	0.968478	0.00224273	0.317889	-0.057434	0.333756	-0.0689175	0.0704332	0.0571127	0.724294	-0.0298839	0.356735	0.0955123	0.0834871	-0.0466644	NA	NA	NA	NA	NA	NA	NA	NA	NA
rs55723260_ENSG00000231226	ENSG00000231226	0.0454933	0.000743178	0.001	0	0.909866	0.5	0.000515132	0	0.652445	1	NA	NA	0.996423	1	0.994477	1	0.529084	1	rs55723260	394	chr6_30102179	ENSG00000231226	TRIM31-AS1	NA	NA	NA	NA	2.46492e-09	-0.513127	NA	NA	NA	NA	NA	NA	NA	NA	NA	NA	NA	NA	NA	NA	NA	NA	NA	NA	NA	NA	NA	NA	NA	NA	NA	NA	NA	NA	NA	NA	NA	NA	0.0031491	-0.194602	NA	NA	NA	NA	NA	NA	0.0884938	-0.0538019	NA	NA	NA	NA	NA	NA	NA	NA	NA	NA	NA	NA	NA	NA	NA	NA	0.0556087	-0.255324	NA	NA	NA	NA	NA	NA	NA	NA	NA	NA	0.982999	-0.00181626	0.996461	0.000283171	0.892259	-0.00751478	0.0126622	-0.149197	NA	NA	3.5118e-05	-0.171918	9.77085e-15	-0.672321	NA	NA	NA	NA	0.0332195	-0.246794	NA	NA	NA	NA	NA	NA	NA	NA	NA	NA	NA
rs55723260_ENSG00000234127	ENSG00000234127	0.00126852	0.0605526	0.103	0.063	0.0253704	0.52	0.0419718	0.04	0.0113741	0.227482	0.00209202	0.0418404	0.00955493	0.191099	0.00820292	0.164058	0.0057148	0.114296	rs55723260	394	chr6_30102179	ENSG00000234127	TRIM26	0.933463	-0.00259377	0.942581	-0.00285553	0.0118369	-0.186482	0.856954	-0.00601286	0.57411	0.0325285	0.913197	-0.00279328	0.324155	-0.0909289	0.0256822	-0.234733	0.928491	0.0066279	0.786083	0.0189743	0.539335	-0.0457828	0.655956	-0.0341116	0.804636	-0.0176008	0.193352	-0.104047	0.25586	-0.0928087	0.402766	-0.0524242	0.737441	0.0302188	0.980843	0.00230551	0.914104	0.0160509	0.000228513	-0.12912	0.759273	0.00655747	0.0196402	-0.135995	0.433611	0.0317132	0.563329	-0.0150735	0.11969	0.0516578	0.292311	-0.0291517	0.669573	-0.012126	0.518736	0.0261248	0.240651	-0.0458726	0.263751	-0.183547	0.505003	-0.0443617	0.21219	-0.0352985	0.065278	-0.138299	0.966912	-0.000953489	0.329113	-0.0335983	0.187969	-0.0906208	0.368592	-0.0517772	0.0133305	-0.208043	0.104993	-0.0695944	0.0317892	-0.047902	0.554191	-0.012683	0.214796	-0.0683773	0.648853	-0.025981	0.00603684	-0.127488	0.000278924	-0.103235	0.00180688	-0.113577	0.151777	0.102315	0.858	-0.0109051	0.121777	0.0335709	NA	NA	NA	NA	NA	NA	NA	NA	NA
rs55723260_ENSG00000235781	ENSG00000235781	0.00269466	0.00167161	0.001	0	0.0538932	0.501	0.00115867	0.002	0.499042	1	NA	NA	0.994173	1	0.991012	1	0.345035	1	rs55723260	394	chr6_30102179	ENSG00000235781	NA	0.221719	0.0775468	0.471525	0.0498047	0.825092	0.0219009	NA	NA	0.467192	0.0763823	NA	NA	NA	NA	NA	NA	NA	NA	NA	NA	NA	NA	NA	NA	NA	NA	NA	NA	NA	NA	NA	NA	NA	NA	NA	NA	NA	NA	0.533024	-0.0454438	0.310736	0.0602327	0.141526	0.204004	0.437178	0.0646733	0.702086	-0.0279734	0.632586	-0.0394956	NA	NA	0.624098	0.0327718	NA	NA	NA	NA	0.0514256	0.430957	0.50301	0.0682993	0.595019	0.0278861	0.578843	-0.0713576	NA	NA	0.812512	0.0155231	0.270301	-0.112764	0.618357	0.0432123	0.933205	0.00777338	0.669461	0.0426751	0.220087	0.0819835	0.486201	-0.043947	0.475219	-0.0932195	0.415659	0.0841597	0.859034	-0.0155137	0.194277	0.0790616	0.40756	-0.0436987	0.991017	-0.00113542	0.332021	0.114767	0.7316	-0.0188522	NA	NA	NA	NA	NA	NA	NA	NA	NA
rs55723260_ENSG00000241370	ENSG00000241370	0.391298	0.0125362	0.043	0.036	1	0.504	0.00868943	0.008	0.483512	1	0	0	0.41288	1	0.405838	1	0.426974	1	rs55723260	394	chr6_30102179	ENSG00000241370	RPP21	0.172775	-0.0390297	0.418918	-0.0279953	0.782979	-0.0133147	0.124114	-0.0537098	0.449558	-0.0334696	0.259284	-0.0254155	0.910991	0.00674421	0.230227	0.0835654	0.238681	-0.0510326	0.441984	0.0331983	0.722006	-0.0186512	0.442409	0.0397338	0.0416332	0.0959302	0.918017	-0.00536241	0.565029	-0.0355459	0.709321	-0.0148483	0.379266	0.0434512	0.544224	-0.0412753	0.73176	-0.0309173	0.86085	-0.00556996	0.0792752	0.0522486	0.361038	-0.0681744	0.915976	0.00401331	0.879305	-0.00492004	0.435422	-0.0265895	0.0385463	-0.0635088	0.0120213	-0.0821394	0.847894	-0.00758546	0.753674	0.0100511	0.126049	-0.202872	0.219124	0.079521	0.943839	-0.00166628	0.559355	-0.0369713	0.74551	-0.00625286	0.603791	-0.0147285	0.450147	0.0515231	0.0292324	-0.0724441	0.872621	0.00936704	0.622188	-0.0276078	0.568841	0.0148544	0.309807	0.0231422	0.18449	0.0854732	0.771946	-0.0136487	0.760065	0.0127153	0.397613	0.0365499	0.0727015	-0.05525	0.239915	0.0814295	0.316866	-0.0801658	0.487704	-0.0154213	NA	NA	NA	NA	NA	NA	NA	NA	NA
rs55723260_ENSG00000270604	ENSG00000270604	0.140228	-0.028365	0.07	0.094	1	0.488	-0.0196612	0.024	0.0708001	1	0.000167591	0.00335182	0.15293	1	0.135114	1	0.120022	1	rs55723260	394	chr6_30102179	ENSG00000270604	HCG17	0.0208571	-0.142229	0.331887	-0.0657641	0.0049533	-0.270013	0.151883	-0.108496	0.540961	-0.0632926	0.420381	-0.0457568	0.0353936	-0.265675	0.572078	0.0745666	0.101753	-0.170434	0.384242	-0.105943	0.111367	-0.173758	0.311185	-0.104452	0.0348408	-0.207716	0.202497	0.135079	0.511048	-0.0733518	0.649353	0.045145	0.147337	-0.172228	0.606936	-0.065525	0.441255	-0.121013	0.501446	-0.0537504	0.000645964	-0.227513	NA	NA	0.223805	-0.0977632	0.00343778	-0.202433	0.408278	-0.0659856	0.0320071	-0.150072	0.119449	-0.101391	0.000795904	-0.259717	0.996577	0.000313256	0.710846	-0.0889079	0.598224	-0.0519581	0.155911	-0.0970296	0.589109	-0.0769477	0.0386335	-0.106	0.911681	-0.0069622	0.171658	0.154462	0.651125	-0.0385878	0.0649464	-0.164731	0.0238227	-0.238547	0.118531	-0.0997736	0.749013	-0.0191699	0.55466	-0.0704983	0.595179	-0.0505978	0.037297	-0.182266	0.0632243	-0.168506	0.180336	-0.0792905	0.00935446	0.297022	0.416144	-0.103335	NA	NA	NA	NA	NA	NA	NA	NA	NA	NA	NA
rs55723260_ENSG00000285761	ENSG00000285761	0.000615658	0.00241393	0.002	0	0.0123132	0.501	0.00167321	0.002	0.434936	1	0.757517	1	0.994036	1	0.990785	1	0.275518	1	rs55723260	394	chr6_30102179	ENSG00000285761	NA	NA	NA	NA	NA	NA	NA	NA	NA	NA	NA	NA	NA	NA	NA	NA	NA	NA	NA	NA	NA	NA	NA	NA	NA	NA	NA	NA	NA	NA	NA	NA	NA	NA	NA	NA	NA	NA	NA	NA	NA	NA	NA	NA	NA	NA	NA	NA	NA	NA	NA	NA	NA	NA	NA	NA	NA	NA	NA	NA	NA	NA	NA	NA	NA	NA	NA	NA	NA	NA	NA	NA	NA	NA	NA	NA	NA	NA	NA	NA	NA	NA	NA	NA	NA	NA	NA	NA	NA	NA	NA	NA	NA	NA	NA	NA	NA	NA	NA	NA	NA	NA	NA	NA	NA	NA	NA	NA
rs55736121_ENSG00000041353	ENSG00000041353	0.107615	-0.0759984	0.046	0.096	0.645688	0.475	-0.0526781	0.05	0.0230262	0.138157	0.194727	1	0.0300278	0.180167	0.0171817	0.10309	0.0417805	0.250683	rs55736121	94	chr18_54247073	ENSG00000041353	RAB27B	NA	NA	NA	NA	NA	NA	NA	NA	NA	NA	NA	NA	NA	NA	NA	NA	NA	NA	NA	NA	NA	NA	NA	NA	NA	NA	NA	NA	NA	NA	NA	NA	NA	NA	NA	NA	NA	NA	NA	NA	NA	NA	NA	NA	NA	NA	NA	NA	NA	NA	NA	NA	NA	NA	NA	NA	NA	NA	NA	NA	NA	NA	NA	NA	NA	NA	NA	NA	NA	NA	NA	NA	NA	NA	NA	NA	NA	NA	NA	NA	NA	NA	NA	NA	NA	NA	NA	NA	NA	NA	NA	NA	NA	NA	NA	NA	NA	NA	0/1	18	6	39	0	NA	NA	NA	GRCh38.AFR_rs8089411:0.9779#0.4437|GRCh38.AFR_rs8093601:0.9643#0.4897|GRCh38.AMR_rs8089411:1.0#0.4477|GRCh38.AMR_rs8093601:1.0#0.4608|GRCh38.EAS_rs8089411:1.0#0.3189|GRCh38.EAS_rs8093601:1.0#0.3189|GRCh38.EUR_rs8089411:1.0#0.4333|GRCh38.EUR_rs8093601:1.0#0.4474|GRCh38.SAS_rs8089411:1.0#0.4434|GRCh38.SAS_rs8093601:1.0#0.4488
rs55736121_ENSG00000101751	ENSG00000101751	0.362222	0.0779941	0.588	0.564	1	0.528	0.0540614	0.056	0.328863	1	0.727025	1	0.376169	1	0.310198	1	0.370568	1	rs55736121	94	chr18_54247073	ENSG00000101751	POLI	NA	NA	NA	NA	NA	NA	NA	NA	NA	NA	NA	NA	NA	NA	NA	NA	NA	NA	NA	NA	NA	NA	NA	NA	NA	NA	NA	NA	NA	NA	NA	NA	NA	NA	NA	NA	NA	NA	NA	NA	NA	NA	NA	NA	NA	NA	NA	NA	NA	NA	NA	NA	NA	NA	NA	NA	NA	NA	NA	NA	NA	NA	NA	NA	NA	NA	NA	NA	NA	NA	NA	NA	NA	NA	NA	NA	NA	NA	NA	NA	NA	NA	NA	NA	NA	NA	NA	NA	NA	NA	NA	NA	NA	NA	NA	NA	NA	NA	0/1	18	6	39	0	NA	NA	NA	GRCh38.AFR_rs8089411:0.9779#0.4437|GRCh38.AFR_rs8093601:0.9643#0.4897|GRCh38.AMR_rs8089411:1.0#0.4477|GRCh38.AMR_rs8093601:1.0#0.4608|GRCh38.EAS_rs8089411:1.0#0.3189|GRCh38.EAS_rs8093601:1.0#0.3189|GRCh38.EUR_rs8089411:1.0#0.4333|GRCh38.EUR_rs8093601:1.0#0.4474|GRCh38.SAS_rs8089411:1.0#0.4434|GRCh38.SAS_rs8093601:1.0#0.4488
rs55736121_ENSG00000134046	ENSG00000134046	0.574078	0.0371973	0.234	0.213	1	0.511	0.0257832	0.022	0.602813	1	0.947115	1	0.583787	1	0.555972	1	0.58424	1	rs55736121	94	chr18_54247073	ENSG00000134046	MBD2	NA	NA	NA	NA	NA	NA	NA	NA	NA	NA	NA	NA	NA	NA	NA	NA	NA	NA	NA	NA	NA	NA	NA	NA	NA	NA	NA	NA	NA	NA	NA	NA	NA	NA	NA	NA	NA	NA	NA	NA	NA	NA	NA	NA	NA	NA	NA	NA	NA	NA	NA	NA	NA	NA	NA	NA	NA	NA	NA	NA	NA	NA	NA	NA	NA	NA	NA	NA	NA	NA	NA	NA	NA	NA	NA	NA	NA	NA	NA	NA	NA	NA	NA	NA	NA	NA	NA	NA	NA	NA	NA	NA	NA	NA	NA	NA	NA	NA	0/1	18	6	39	0	NA	NA	NA	GRCh38.AFR_rs8089411:0.9779#0.4437|GRCh38.AFR_rs8093601:0.9643#0.4897|GRCh38.AMR_rs8089411:1.0#0.4477|GRCh38.AMR_rs8093601:1.0#0.4608|GRCh38.EAS_rs8089411:1.0#0.3189|GRCh38.EAS_rs8093601:1.0#0.3189|GRCh38.EUR_rs8089411:1.0#0.4333|GRCh38.EUR_rs8093601:1.0#0.4474|GRCh38.SAS_rs8089411:1.0#0.4434|GRCh38.SAS_rs8093601:1.0#0.4488
rs55736121_ENSG00000166845	ENSG00000166845	0.0897208	0.0267017	0.029	0.011	0.538325	0.509	0.0185082	0.018	0.296116	1	1	1	0.31115	1	0.308401	1	0.228491	1	rs55736121	94	chr18_54247073	ENSG00000166845	C18orf54	NA	NA	NA	NA	NA	NA	NA	NA	NA	NA	NA	NA	NA	NA	NA	NA	NA	NA	NA	NA	NA	NA	NA	NA	NA	NA	NA	NA	NA	NA	NA	NA	NA	NA	NA	NA	NA	NA	NA	NA	NA	NA	NA	NA	NA	NA	NA	NA	NA	NA	NA	NA	NA	NA	NA	NA	NA	NA	NA	NA	NA	NA	NA	NA	NA	NA	NA	NA	NA	NA	NA	NA	NA	NA	NA	NA	NA	NA	NA	NA	NA	NA	NA	NA	NA	NA	NA	NA	NA	NA	NA	NA	NA	NA	NA	NA	NA	NA	0/1	18	6	39	0	NA	NA	NA	GRCh38.AFR_rs8089411:0.9779#0.4437|GRCh38.AFR_rs8093601:0.9643#0.4897|GRCh38.AMR_rs8089411:1.0#0.4477|GRCh38.AMR_rs8093601:1.0#0.4608|GRCh38.EAS_rs8089411:1.0#0.3189|GRCh38.EAS_rs8093601:1.0#0.3189|GRCh38.EUR_rs8089411:1.0#0.4333|GRCh38.EUR_rs8093601:1.0#0.4474|GRCh38.SAS_rs8089411:1.0#0.4434|GRCh38.SAS_rs8093601:1.0#0.4488
rs55736121_ENSG00000174448	ENSG00000174448	0.392321	-0.0131212	0.001	0.011	1	0.495	-0.00909494	0.01	0.0270602	0.162361	NA	NA	0.0588356	0.353013	0.0588001	0.352801	0.141484	0.848904	rs55736121	94	chr18_54247073	ENSG00000174448	STARD6	NA	NA	NA	NA	NA	NA	NA	NA	NA	NA	NA	NA	NA	NA	NA	NA	NA	NA	NA	NA	NA	NA	NA	NA	NA	NA	NA	NA	NA	NA	NA	NA	NA	NA	NA	NA	NA	NA	NA	NA	NA	NA	NA	NA	NA	NA	NA	NA	NA	NA	NA	NA	NA	NA	NA	NA	NA	NA	NA	NA	NA	NA	NA	NA	NA	NA	NA	NA	NA	NA	NA	NA	NA	NA	NA	NA	NA	NA	NA	NA	NA	NA	NA	NA	NA	NA	NA	NA	NA	NA	NA	NA	NA	NA	NA	NA	NA	NA	0/1	18	6	39	0	NA	NA	NA	GRCh38.AFR_rs8089411:0.9779#0.4437|GRCh38.AFR_rs8093601:0.9643#0.4897|GRCh38.AMR_rs8089411:1.0#0.4477|GRCh38.AMR_rs8093601:1.0#0.4608|GRCh38.EAS_rs8089411:1.0#0.3189|GRCh38.EAS_rs8093601:1.0#0.3189|GRCh38.EUR_rs8089411:1.0#0.4333|GRCh38.EUR_rs8093601:1.0#0.4474|GRCh38.SAS_rs8089411:1.0#0.4434|GRCh38.SAS_rs8093601:1.0#0.4488
rs55736121_ENSG00000277324	ENSG00000277324	0.64151	-0.00705947	0.006	0.011	1	0.497	-0.00489325	0.006	0.515297	1	1	1	0.550954	1	0.537604	1	0.573048	1	rs55736121	94	chr18_54247073	ENSG00000277324	NA	NA	NA	NA	NA	NA	NA	NA	NA	NA	NA	NA	NA	NA	NA	NA	NA	NA	NA	NA	NA	NA	NA	NA	NA	NA	NA	NA	NA	NA	NA	NA	NA	NA	NA	NA	NA	NA	NA	NA	NA	NA	NA	NA	NA	NA	NA	NA	NA	NA	NA	NA	NA	NA	NA	NA	NA	NA	NA	NA	NA	NA	NA	NA	NA	NA	NA	NA	NA	NA	NA	NA	NA	NA	NA	NA	NA	NA	NA	NA	NA	NA	NA	NA	NA	NA	NA	NA	NA	NA	NA	NA	NA	NA	NA	NA	NA	NA	NA	0/1	18	6	39	0	NA	NA	NA	GRCh38.AFR_rs8089411:0.9779#0.4437|GRCh38.AFR_rs8093601:0.9643#0.4897|GRCh38.AMR_rs8089411:1.0#0.4477|GRCh38.AMR_rs8093601:1.0#0.4608|GRCh38.EAS_rs8089411:1.0#0.3189|GRCh38.EAS_rs8093601:1.0#0.3189|GRCh38.EUR_rs8089411:1.0#0.4333|GRCh38.EUR_rs8093601:1.0#0.4474|GRCh38.SAS_rs8089411:1.0#0.4434|GRCh38.SAS_rs8093601:1.0#0.4488
rs55773927_ENSG00000126522	ENSG00000126522	0.877438	0.0104	0.147	0.144	1	0.501	0.0072087	0.002	0.925179	1	0.568026	1	0.825389	1	0.815311	1	0.879868	1	rs55773927	132	chr7_65872914	ENSG00000126522	ASL	0.302382	-0.0246119	0.7621	-0.0071017	0.089682	-0.0890356	0.753518	-0.0103726	0.831953	-0.00961482	0.027825	-0.0495779	0.112938	-0.125549	0.0180078	-0.158254	0.869293	0.00901426	0.0134162	-0.121267	0.119312	-0.075972	0.418196	-0.0449276	0.380447	-0.0475448	0.00643578	-0.187558	0.0946927	-0.0773389	0.584412	-0.0277102	0.0309482	-0.124354	7.68354e-05	-0.354644	0.000387592	-0.230674	0.810993	0.00657303	0.0118474	0.0695451	0.931719	-0.00603853	0.171807	-0.0459608	0.975618	0.000640457	0.243273	-0.0384731	2.35041e-08	0.155048	0.0136424	-0.068172	0.0126799	-0.077846	0.713346	-0.0131634	0.983879	-0.00149699	0.501539	0.0311292	0.643868	0.0104964	0.26667	-0.0716445	0.189773	0.0324484	0.166011	-0.0287042	0.616046	-0.0287695	0.517781	-0.0198307	0.0606293	-0.113422	0.165576	0.082959	0.00261637	0.0722738	0.0155221	0.0599633	0.177331	0.0490274	0.893254	-0.00672841	0.753758	0.0079319	1.66321e-07	-0.227029	0.0350409	-0.0567815	0.318394	-0.0921527	0.20413	0.103684	1.1557e-06	-0.0933534	0/0	30	0	49	0	NA	NA	NA	NA
rs55773927_ENSG00000146757	ENSG00000146757	0.330546	-0.0324393	0.108	0.144	1	0.483	-0.0224852	0.034	0.201761	1	0	0	0.422943	1	0.401356	1	0.320383	1	rs55773927	132	chr7_65872914	ENSG00000146757	ZNF92	0.27214	-0.0366429	0.16095	0.0636783	0.827091	-0.0132668	0.976973	-0.0010185	0.462346	-0.0496636	0.815095	0.00893715	0.968359	0.00300454	0.170951	0.101691	0.836647	-0.0114845	0.0773033	-0.0905967	0.64727	-0.0211657	0.840927	0.0117644	0.0219688	0.132297	0.99088	0.000686304	0.100677	0.118543	0.140291	0.0812269	0.229558	0.0730018	0.607683	0.0414488	0.281769	0.103494	0.251184	-0.0383136	0.550072	-0.0225492	0.103642	-0.147657	0.0174204	-0.09737	0.444977	-0.0260156	0.981013	0.00127536	0.770349	-0.0109599	0.600382	0.0225151	0.223512	-0.0591651	0.496388	0.0326228	0.0854266	-0.190153	0.518431	0.0500785	0.0994617	0.055054	0.264313	0.0814995	0.140364	-0.0485891	0.300136	0.0417668	0.0690513	0.127347	0.2428	-0.0654163	0.605617	-0.0308458	0.697098	0.0290629	0.00475727	0.101793	0.0446957	0.0695556	0.436777	-0.0325623	0.223084	-0.0728282	0.96149	0.00200854	0.893388	0.0056692	0.178165	-0.0430196	0.325726	-0.0877754	0.958435	0.00433374	0.131795	0.0324516	0/0	30	0	49	0	NA	NA	NA	NA
rs55773927_ENSG00000169902	ENSG00000169902	0.955949	0.0133181	0.224	0.242	1	0.494	0.00923142	0.012	0.736395	1	0.00375086	0.026256	0.814138	1	0.799363	1	0.958323	1	rs55773927	132	chr7_65872914	ENSG00000169902	TPST1	0.51222	-0.0207263	0.184044	0.0483695	0.743637	0.0171316	0.158648	0.0559688	0.536859	0.0321442	0.981899	0.000640664	0.0327691	-0.160808	0.25756	-0.0718353	0.984913	-0.000842662	0.950039	0.00531672	0.0500234	-0.160384	0.170746	-0.0847038	0.263151	-0.0682901	0.149273	-0.0867696	0.526395	-0.0293935	0.933848	-0.00404951	0.989914	0.000578661	0.426367	-0.0613153	0.122904	-0.113229	0.269621	0.0402028	0.0118521	0.0499696	0.000684917	0.23371	0.000240926	-0.105586	0.643538	-0.00969185	0.908793	-0.0032848	9.93387e-16	0.304658	0.997147	8.67386e-05	0.443636	0.0325245	0.603557	-0.020716	0.075748	0.186115	0.692366	-0.0152064	0.146541	-0.046864	0.55768	0.0427965	0.336013	0.033116	0.118241	-0.0526688	0.856864	0.0091935	0.357155	0.0382155	0.579954	0.0284519	0.165113	0.056919	0.102327	0.0470572	0.730297	-0.00915162	0.911059	0.00427614	0.180197	0.0657733	0.160093	0.0632325	0.00124185	0.119336	0.0955491	-0.0553216	0.979672	0.00191304	0.0206531	0.173821	0.203012	-0.0237631	0/0	30	0	49	0	NA	NA	NA	NA
rs55773927_ENSG00000169919	ENSG00000169919	0.789922	0.00209069	0.485	0.53	1	0.492	0.00144916	0.016	0.744834	1	0.272896	1	0.976495	1	0.973422	1	0.799308	1	rs55773927	132	chr7_65872914	ENSG00000169919	GUSB	2.62753e-10	0.174696	0.320799	0.0348468	0.659579	-0.0264782	1.16539e-15	0.315412	0.101231	0.0866211	1.86725e-18	0.224746	0.0323391	0.103277	0.843831	-0.0100656	0.175534	0.0455791	0.00302653	-0.0938062	4.25212e-06	-0.207083	0.137641	-0.0619945	0.435027	-0.026882	0.601717	0.0211848	0.607144	-0.0214323	0.0514607	-0.069917	0.846841	-0.00921822	0.659295	0.0282458	0.189423	0.0797685	0.00150271	0.132728	8.4512e-07	-0.151912	0.0483054	-0.213672	0.00370234	0.0947324	2.11507e-06	0.107131	0.00286436	0.0936715	8.59689e-05	0.139716	3.4684e-07	0.130003	1.99375e-09	0.202372	0.0203923	0.0668715	0.0184356	0.338672	0.297659	-0.0579256	3.05487e-08	0.152201	0.0110529	0.162274	8.72379e-10	0.137351	1.03512e-09	0.206744	0.357817	0.0633569	0.0688712	0.0829314	0.902871	0.00658002	0.0521433	0.143484	6.32245e-17	0.325541	2.41897e-32	0.34703	0.31033	0.0511908	0.867804	0.00987906	0.000193298	0.12947	2.25035e-11	-0.339029	1.42766e-19	0.302824	0.0906221	0.172059	0.00561486	0.234977	0.480429	0.0150445	0/0	30	0	49	0	NA	NA	NA	NA
rs55773927_ENSG00000196715	ENSG00000196715	0.51558	-0.0224076	0.406	0.447	1	0.482	-0.0155317	0.036	0.416152	1	0.30374	1	0.739113	1	0.71152	1	0.525563	1	rs55773927	132	chr7_65872914	ENSG00000196715	VKORC1L1	0.190839	-0.0214114	0.373738	-0.0169355	0.884318	-0.00744743	0.0393414	-0.0535619	0.514682	0.0230836	0.00890938	-0.0519542	0.480162	-0.0395678	0.112133	-0.0660183	0.353643	-0.0355088	0.718899	-0.0171803	0.0170575	-0.103401	0.197096	-0.035339	0.241054	-0.0359291	0.00471844	-0.141283	0.554667	-0.0244703	0.0587164	-0.070439	0.397632	-0.0399583	0.801614	-0.0133689	0.198131	-0.0895755	0.58508	-0.0112346	0.00447312	-0.0506379	0.0015047	-0.237609	0.000730038	-0.113645	0.000118503	-0.126346	0.297746	-0.0281399	3.15946e-07	-0.139325	0.001506	-0.0600932	0.0286382	-0.0812305	0.00101346	-0.0696302	0.948515	0.00814594	0.00315321	-0.145326	0.027825	-0.0464069	0.507021	0.0513009	0.380593	0.0190942	0.000151053	-0.0739243	0.000647293	-0.157209	2.93597e-06	-0.208621	0.00924347	-0.121054	0.262022	-0.0557869	1.67765e-06	-0.101629	1.03314e-05	-0.0945558	0.25097	-0.0472891	0.0960747	0.084193	0.00771159	-0.096884	1.87368e-14	-0.298393	0.00156056	-0.0882396	0.062095	-0.0996954	0.148515	-0.0839422	7.53221e-06	0.174724	0/0	30	0	49	0	NA	NA	NA	NA
rs55773927_ENSG00000234185	ENSG00000234185	0.0873239	0.0557668	0.098	0.061	0.611267	0.519	0.0386546	0.038	0.154562	1	0.497074	1	0.170124	1	0.151212	1	0.135031	0.945218	rs55773927	132	chr7_65872914	ENSG00000234185	NA	NA	NA	NA	NA	NA	NA	NA	NA	NA	NA	NA	NA	NA	NA	NA	NA	NA	NA	NA	NA	NA	NA	NA	NA	NA	NA	NA	NA	NA	NA	NA	NA	NA	NA	NA	NA	NA	NA	NA	NA	NA	NA	NA	NA	NA	NA	NA	NA	NA	NA	NA	NA	NA	NA	NA	NA	NA	NA	NA	NA	NA	NA	NA	NA	NA	NA	NA	NA	NA	NA	NA	NA	NA	NA	NA	NA	NA	NA	NA	NA	NA	NA	NA	NA	NA	NA	NA	NA	NA	NA	NA	NA	NA	NA	NA	NA	NA	NA	0/0	30	0	49	0	NA	NA	NA	NA
rs55773927_ENSG00000241258	ENSG00000241258	0.0331937	-0.114063	0.234	0.333	0.232356	0.452	-0.0790626	0.096	0.0107853	0.0754968	0.0630798	0.441558	0.0437338	0.306137	0.0254563	0.178194	0.0253501	0.17745	rs55773927	132	chr7_65872914	ENSG00000241258	CRCP	0.011032	-0.0862156	0.102406	-0.0670977	0.000712024	-0.202715	0.00012306	-0.172912	0.0040765	-0.174238	8.5016e-06	-0.116493	0.012722	-0.182516	0.000648819	-0.274456	0.0629074	-0.129177	0.150254	0.0942342	0.0102961	0.166565	0.0339233	-0.154527	0.173981	-0.121211	0.013587	-0.144077	0.0757768	-0.127891	0.0096637	-0.154341	0.327606	-0.0697973	0.953378	-0.00632318	0.187807	-0.146594	0.741582	-0.0154237	5.69077e-09	-0.170592	0.00544925	-0.272738	0.00182377	-0.14771	0.270061	-0.046104	3.23784e-06	-0.198832	0.00313202	-0.118766	1.71098e-06	-0.16051	0.00648393	-0.104409	0.700102	-0.0134442	0.4434	-0.0895407	0.489758	0.0415706	0.411469	-0.0283517	0.406932	-0.0731708	0.0667097	-0.0705534	0.809738	-0.00714683	0.619875	0.0336675	0.416883	-0.0352169	0.564162	-0.0393509	0.250697	0.0754123	0.0160563	0.0715545	0.518962	0.01883	0.537827	-0.0428518	0.0131845	0.158052	0.0137484	-0.11902	6.63916e-06	0.12971	0.230942	-0.0433304	0.253807	-0.114522	0.469939	-0.0642861	9.32381e-23	0.281569	0/0	30	0	49	0	NA	NA	NA	NA
rs55829688_ENSG00000076321	ENSG00000076321	0.83046	-0.0158274	0.126	0.129	1	0.498	-0.0109707	0.004	0.900003	1	0.798984	1	0.76833	1	0.758306	1	0.821493	1	rs55829688	85	chr1_173868167	ENSG00000076321	KLHL20	0.0243251	0.0786528	0.184579	0.0582626	0.437586	0.0472168	0.602341	0.0170383	0.482211	0.0399895	0.410306	0.021261	0.509905	-0.0572328	0.938213	0.00735139	0.94302	0.00565314	0.20087	0.0769264	0.613976	0.0359747	0.849723	-0.0141745	0.328784	-0.0681399	0.744766	0.0205014	0.640706	-0.0353344	0.61547	0.035498	0.649092	-0.0375663	0.930693	0.00747284	0.569274	-0.0645224	0.114081	0.0457664	0.000693896	0.0893585	0.32024	0.132853	0.0366309	0.074008	0.0333586	0.0707868	0.0615457	0.0724209	0.00113795	0.12073	0.000349597	0.114298	0.41369	0.0349721	0.758808	0.0119504	0.390468	-0.131113	0.843494	0.00874194	0.112962	0.0482064	0.68303	0.0425752	0.225545	0.0309191	0.196214	0.0416669	0.00208402	0.215057	0.158652	-0.0963669	0.398917	0.042382	0.83442	0.0129439	0.371011	0.0264537	0.0179796	0.0667512	0.740778	0.0212589	0.884407	0.00661157	0.298039	0.0476287	0.628133	0.022326	0.00214267	0.109083	0.740841	0.0227331	0.277086	0.0876762	0.0618559	0.0450217	0/0	35	0	41	0	NA	NA	NA	NA
rs55829688_ENSG00000117592	ENSG00000117592	0.764017	-0.00844371	0.102	0.118	1	0.493	-0.00585273	0.014	0.650296	1	0	0	0.862907	1	0.857653	1	0.766019	1	rs55829688	85	chr1_173868167	ENSG00000117592	PRDX6	0.869604	0.00302435	0.0378801	-0.0387013	0.127218	-0.0717362	0.993184	0.000262234	0.0353932	0.0731022	0.0375736	0.0448856	0.114507	0.125336	0.230056	0.0723451	0.0916341	-0.0884346	0.456673	0.0374129	0.0347018	0.10818	0.661792	-0.0209253	0.681081	-0.0183374	0.372815	-0.0544673	0.203594	-0.0736085	0.216327	0.0643378	0.621387	0.0220219	0.65435	0.0364721	0.593074	0.0380969	0.854123	0.00330736	0.113309	0.0373291	0.0847491	-0.132089	0.21512	0.0518481	0.562398	0.0171487	0.724277	-0.0095964	0.00358669	0.0849079	0.580832	0.0104597	0.44192	0.0182921	0.875929	0.00455211	0.929896	0.00946773	0.178405	0.0699404	0.0089033	0.0658338	0.275274	0.0761284	0.00111776	0.0667281	0.0181144	0.0380633	0.819062	-0.0132156	0.0257826	-0.0927063	0.840689	-0.00877417	0.666614	0.0220163	0.0323815	0.0542564	0.00693302	0.0661431	0.714674	0.025512	0.099955	0.0726778	0.542557	0.0229798	0.0694897	0.0456135	0.0545895	0.055532	0.563038	0.0448762	0.534036	0.0621878	2.81506e-10	0.178599	0/0	35	0	41	0	NA	NA	NA	NA
rs55829688_ENSG00000117593	ENSG00000117593	0.944651	-0.0190091	0.115	0.106	1	0.504	-0.0131761	0.008	0.822429	1	0.000695171	0.0104276	0.70961	1	0.700129	1	0.938518	1	rs55829688	85	chr1_173868167	ENSG00000117593	DARS2	1.91379e-07	-0.160626	1.9693e-10	-0.171794	0.000273222	-0.132917	0.000231179	-0.143309	1.37192e-06	-0.260249	2.47072e-06	-0.199342	3.15209e-06	-0.536726	0.00300791	-0.362834	7.76562e-07	-0.447653	0.000278579	-0.281706	1.31407e-06	-0.447222	1.87664e-08	-0.493286	0.000909998	-0.299052	0.000977396	-0.321017	0.000938541	-0.280513	1.0434e-05	-0.355126	7.8812e-08	-0.549206	6.00554e-05	-0.465552	0.00715555	-0.372846	0.0273217	-0.080192	4.72024e-06	-0.0737825	0.0108915	-0.159337	0.000166066	-0.142862	0.0520008	-0.0469301	8.22282e-07	-0.244443	2.65394e-06	-0.103623	2.58132e-17	-0.328632	1.08918e-16	-0.233987	1.93709e-21	-0.264204	0.517594	0.0605612	0.0486497	-0.09152	0.000159895	-0.0961622	0.973932	0.00320537	1.59746e-30	-0.355533	0.000962931	-0.133315	0.323236	-0.0743433	0.0465986	-0.100548	1.98432e-05	-0.288482	0.966083	-0.00235367	1.54218e-07	-0.191974	7.43345e-09	-0.196965	0.205167	-0.0592996	0.224236	-0.0514503	0.0325442	-0.066521	2.13058e-05	-0.17406	0.00284974	-0.0786407	0.821524	-0.0225561	0.406782	-0.0509735	0.00277325	-0.0884697	0/0	35	0	41	0	NA	NA	NA	NA
rs55829688_ENSG00000117601	ENSG00000117601	0.390869	-0.0145522	0.002	0.012	1	0.495	-0.0100868	0.01	0.0244874	0.36731	NA	NA	0.0553714	0.830572	0.0553366	0.830049	0.137643	1	rs55829688	85	chr1_173868167	ENSG00000117601	SERPINC1	1.17358e-09	0.417323	3.26553e-10	0.466159	0.0008542	0.339314	7.97678e-07	0.389131	7.81707e-08	0.569769	2.31352e-05	0.28274	0.00786823	0.405814	0.00104065	0.457497	0.000341169	0.429867	0.000483268	0.425919	0.00582541	0.327402	3.90319e-07	0.531148	0.170838	0.164116	0.00110995	0.407925	0.00210679	0.363404	7.79121e-05	0.433853	0.0347738	0.280878	0.112255	0.230347	0.150383	0.223484	0.0111489	0.205132	0.00310646	0.170114	0.193774	0.174375	0.000691556	0.304345	0.0674871	0.171019	5.07714e-09	0.493248	0.00122112	0.234014	9.36219e-12	0.460191	0.000330093	0.263662	0.00748747	0.220509	0.26964	-0.159109	0.705468	-0.0139128	2.10129e-11	0.383006	0.000238705	0.525964	1.44965e-10	0.327353	2.4589e-10	0.417484	0.666962	0.0554123	0.282697	0.102045	0.00131559	0.339408	0.0119955	0.272779	1.21972e-05	0.30905	1.83967e-10	0.424185	0.177565	0.191326	7.73837e-05	0.386318	0.00214859	0.315382	0.00393648	0.203063	1.05886e-06	0.308071	0.314478	0.155519	0.00470241	0.396358	0.00426105	0.125748	0/0	35	0	41	0	NA	NA	NA	NA
rs55829688_ENSG00000120334	ENSG00000120334	0.728674	0.0201756	0.128	0.118	1	0.505	0.0139846	0.01	0.766753	1	0.847729	1	0.716485	1	0.701964	1	0.737278	1	rs55829688	85	chr1_173868167	ENSG00000120334	CENPL	0.207079	0.0503181	0.640735	-0.0222689	0.953663	0.00362858	0.249765	0.0510644	0.0530137	0.135491	0.200342	0.0500232	0.10712	0.196382	0.298055	0.126441	0.330307	0.10735	0.656271	-0.0474926	0.232159	0.124093	0.77392	-0.0300173	0.740814	-0.0317736	0.836755	0.0195759	0.457957	0.0688898	0.904121	0.011193	0.00496584	0.288026	0.489167	-0.0734929	0.843021	0.0248537	0.354381	0.0462269	0.547982	0.012703	0.477388	0.045978	0.274628	0.0572984	0.155008	0.0612965	0.382667	0.0475389	0.273605	0.0321187	0.0684468	0.0752729	0.900332	-0.00618663	0.722008	-0.0182788	0.754584	-0.0572589	0.551781	0.0513217	0.00848865	0.111511	0.862476	0.0157949	0.894459	0.00451558	0.0237657	0.0899582	0.755525	0.030684	0.163945	0.101422	0.113299	-0.118471	0.732323	0.0246699	0.0395454	0.0893268	0.100659	0.0551586	0.721041	0.0219373	0.277365	0.0571437	0.299108	-0.0653792	0.392911	0.0304786	0.578804	-0.0244772	0.758115	-0.0264806	0.228165	0.107887	0.994313	-0.000193823	0/0	35	0	41	0	NA	NA	NA	NA
rs55829688_ENSG00000135870	ENSG00000135870	0.032567	-0.180076	0.403	0.529	0.488505	0.436	-0.124819	0.128	0.0204882	0.307323	0.076492	1	0.0259677	0.389516	0.0116804	0.175207	0.0239066	0.358599	rs55829688	85	chr1_173868167	ENSG00000135870	RC3H1	0.227228	-0.0291056	0.264283	-0.0360357	0.620189	-0.0307595	0.857692	0.00675235	0.0140295	-0.138347	0.139322	-0.0353689	0.972257	-0.00284361	0.209651	-0.111952	0.392996	-0.0490015	0.000355798	-0.199578	0.00656074	-0.153103	0.382554	-0.0574482	0.0908439	-0.113197	0.441186	-0.0481781	0.0561027	-0.159759	0.0253384	-0.141604	0.125758	-0.103924	0.153074	-0.13778	0.714838	-0.0400956	0.0727723	-0.0568009	8.99129e-11	-0.275519	0.0301348	-0.212013	0.108572	-0.0733866	0.603876	-0.0240857	0.701877	-0.0169804	0.884294	0.00563612	0.0156592	-0.0824743	0.422035	-0.0319428	0.049234	-0.0811761	0.857696	-0.026024	0.168038	-0.101517	0.974497	-0.000761528	0.766101	0.0259293	0.468957	-0.0194632	1.69638e-05	-0.10626	0.949585	0.00409035	0.143384	0.0827232	0.0330472	-0.106395	0.00869419	-0.142113	0.675957	0.0132271	0.921587	-0.00296733	0.303025	-0.0706608	0.971545	-0.00165812	0.0164445	-0.107481	0.00742361	-0.114915	0.0678606	-0.0495607	0.925864	-0.00784894	0.931585	0.00774452	0.428271	-0.010329	0/0	35	0	41	0	NA	NA	NA	NA
rs55829688_ENSG00000152061	ENSG00000152061	0.068354	-0.113287	0.526	0.659	1	0.447	-0.0785247	0.106	0.0670862	1	0.0688907	1	0.18685	1	0.133311	1	0.0831749	1	rs55829688	85	chr1_173868167	ENSG00000152061	RABGAP1L	0.000263905	0.130008	0.00367038	0.0810212	0.367143	0.0620666	0.114081	0.0568131	0.078646	0.0841056	0.872931	0.00509694	0.00231037	0.235549	0.0847145	0.0941018	0.0595077	0.0858711	0.399772	0.0520357	0.487816	0.0348149	0.819904	-0.0103367	0.00535287	0.112588	0.125526	0.0901661	0.0456601	0.106388	0.168171	0.0636484	0.195022	0.0707332	0.17323	0.108632	0.346712	-0.0653634	5.12183e-06	0.193447	2.65557e-09	0.248321	0.690536	0.0334726	0.982762	0.00124708	0.837765	0.00849928	0.411053	-0.0366974	0.0633391	0.0673186	0.101336	-0.0732659	0.00025969	0.095364	0.945979	-0.00183668	0.283724	0.176418	0.452052	0.0511839	3.14127e-06	0.163167	0.147362	0.139741	0.640849	0.0174844	0.0739915	0.0470751	0.287735	0.0632515	0.000107543	0.218391	0.0650734	0.0912301	0.902922	-0.00767695	0.00127449	0.12313	0.0651443	0.0679646	0.233579	0.0680103	0.00671306	0.16484	0.0756539	0.107866	7.96471e-06	0.164056	0.207561	0.0562383	0.899641	-0.0106255	0.394159	0.0914863	0.00142857	0.0918668	0/0	35	0	41	0	NA	NA	NA	NA
rs55829688_ENSG00000162753	ENSG00000162753	0.0142968	0.00107197	0.001	0	0.214453	0.5	0.000743034	0	0.801858	1	NA	NA	0.995953	1	0.993801	1	0.722884	1	rs55829688	85	chr1_173868167	ENSG00000162753	SLC9C2	NA	NA	0.686947	-0.0237457	0.419972	0.064428	NA	NA	NA	NA	NA	NA	0.00703947	0.298102	0.000339512	0.472959	2.51622e-05	0.323659	0.251076	0.142917	0.0423171	0.221019	0.000571549	0.338088	0.000622285	0.417273	0.000188415	0.257058	0.0092024	0.195008	7.58891e-06	0.324726	2.07879e-05	0.485507	2.76518e-05	0.544837	0.712703	0.0634107	NA	NA	NA	NA	NA	NA	NA	NA	NA	NA	NA	NA	NA	NA	NA	NA	0.491859	0.04305	NA	NA	NA	NA	NA	NA	2.08616e-07	0.192631	NA	NA	NA	NA	2.89548e-05	0.281806	0.0578143	0.138681	NA	NA	3.29582e-10	0.478725	NA	NA	NA	NA	NA	NA	NA	NA	0.267173	0.0816797	NA	NA	0.00406139	0.12413	1.03175e-10	0.402122	NA	NA	NA	NA	NA	NA	0/0	35	0	41	0	NA	NA	NA	NA
rs55829688_ENSG00000183831	ENSG00000183831	0.0286196	0.00107197	0.001	0	0.429294	0.5	0.000743034	0	0.818889	1	0.991465	1	0.995953	1	0.993801	1	0.746165	1	rs55829688	85	chr1_173868167	ENSG00000183831	ANKRD45	0.00122111	0.211933	0.55577	0.0345493	0.217902	0.110331	0.0856503	0.126086	0.421008	0.0772908	5.87205e-06	0.272073	0.00176399	-0.255897	0.319121	-0.120079	0.00467222	-0.15412	0.0463059	-0.213746	0.637263	0.0441027	0.000917161	-0.29307	0.258577	-0.0960038	0.196515	-0.0802149	0.042336	-0.116007	0.0573188	-0.0820707	0.0156755	-0.181267	0.174871	0.16778	0.904475	-0.0150778	0.00273489	0.210248	3.60196e-10	0.36901	0.000761624	0.454713	0.161642	0.101269	0.0139957	0.192073	0.190442	0.0678292	NA	NA	0.0415249	0.1189	0.657622	0.0268968	NA	NA	0.417049	0.141801	NA	NA	0.405357	0.0296004	0.255851	0.137698	NA	NA	0.0092225	0.164424	0.000287325	0.256312	0.211799	0.108963	0.00553601	0.167003	0.196658	0.111015	0.00114239	0.221559	0.026191	0.139856	0.976526	0.00242037	0.42881	0.0706978	0.405371	-0.0690926	3.92821e-20	-0.363614	0.000200569	0.195933	0.717663	0.0437552	0.206173	0.145365	NA	NA	0/0	35	0	41	0	NA	NA	NA	NA
rs55829688_ENSG00000185278	ENSG00000185278	0.490435	-0.0363143	0.094	0.118	1	0.488	-0.0251712	0.024	0.455108	1	0.880712	1	0.435126	1	0.420449	1	0.452868	1	rs55829688	85	chr1_173868167	ENSG00000185278	ZBTB37	0.647769	-0.0136205	0.253584	-0.029726	0.987352	-0.000868607	0.712719	-0.0100011	0.273321	-0.0481205	0.218611	-0.0274236	0.820878	-0.0164724	0.418791	-0.0411121	0.145453	0.0763539	0.568437	0.0473204	0.538831	0.0427026	0.791902	0.0115378	0.568172	-0.025723	0.0752789	0.0739203	0.622982	-0.0270062	0.0475421	0.121874	0.19447	0.0823184	0.786699	-0.0219376	0.954704	-0.00523688	0.479628	-0.0241495	0.563706	0.0136081	0.847064	0.0151163	0.942992	-0.00324514	0.365832	-0.0328943	0.426561	-0.0283269	0.521147	-0.0228814	0.778853	-0.00766231	0.969295	-0.00127931	0.521098	0.0215908	0.964103	-0.00515737	0.998032	0.000144741	0.173413	-0.0340518	0.798685	-0.0165778	0.263621	0.0318599	0.502416	-0.0134868	0.138457	0.0981663	0.259513	-0.0554227	0.966967	-0.00190713	0.46702	0.0421876	0.0960929	-0.0441259	0.00375767	-0.0747849	0.950271	-0.00307211	0.0600694	-0.0781369	0.106159	-0.0696434	7.42854e-06	-0.206217	0.534092	-0.0157153	0.648428	0.0387884	0.42687	-0.0520382	1.32627e-05	-0.0648605	0/0	35	0	41	0	NA	NA	NA	NA
rs55829688_ENSG00000203739	ENSG00000203739	0.286816	0.0481379	0.093	0.071	1	0.512	0.0333666	0.024	0.460331	1	0	0	0.33991	1	0.310874	1	0.363194	1	rs55829688	85	chr1_173868167	ENSG00000203739	PRDX6-AS1	0.775691	-0.0178808	0.246525	-0.0706808	0.155569	-0.111074	0.085635	-0.0727249	0.43394	-0.0474307	0.933009	0.00443464	0.901871	0.0175001	0.278043	0.136036	0.547633	-0.0677129	0.238684	-0.11527	0.0181084	-0.254258	0.688245	-0.0483627	0.542776	-0.0767979	0.0225193	-0.285034	0.527806	-0.0751569	0.0437637	-0.224062	0.0536456	-0.256144	8.66718e-05	-0.540762	0.197156	-0.216338	0.564488	0.0363268	0.889915	-0.00736171	0.461299	0.0913378	0.139212	-0.101112	0.167046	-0.0597535	0.000507132	-0.161473	0.406992	-0.0425609	0.00421324	-0.114444	0.169045	0.0699974	0.374348	-0.0619642	0.237394	-0.147178	0.103097	0.107741	0.414866	-0.0411702	0.997866	-0.000260866	0.239696	0.050522	0.170701	-0.0808591	0.31294	-0.0817588	0.371326	-0.0567228	0.643717	-0.0388301	0.0956807	-0.111241	0.964717	0.00196739	0.960534	0.00245607	0.145119	-0.0913683	0.309544	-0.0778243	0.738865	-0.0228014	0.185496	-0.092774	0.889216	0.00655482	0.210505	-0.0983275	0.105533	-0.130914	0.0172646	-0.066126	0/0	35	0	41	0	NA	NA	NA	NA
rs55829688_ENSG00000227373	ENSG00000227373	2.56188e-05	0.00339185	0.002	0	0.000384282	0.501	0.00235105	0.002	0.663173	1	0.94519	1	0.993255	1	0.98966	1	0.538932	1	rs55829688	85	chr1_173868167	ENSG00000227373	RABGAP1L-DT	NA	NA	NA	NA	NA	NA	NA	NA	NA	NA	NA	NA	0.837769	-0.0282419	0.777814	0.0411889	0.665104	-0.0563409	0.150432	0.176576	0.66275	0.0541926	0.714366	-0.0471171	0.221218	0.161675	NA	NA	0.152915	0.179782	0.0344847	0.227606	0.663887	0.054312	0.00520266	0.396293	0.970616	0.00659312	NA	NA	NA	NA	0.433485	-0.0738926	NA	NA	0.421912	0.0613029	NA	NA	NA	NA	NA	NA	0.498901	0.0433477	0.302756	-0.0657237	0.995425	-0.000962613	0.621883	0.0469807	NA	NA	NA	NA	NA	NA	NA	NA	NA	NA	NA	NA	NA	NA	NA	NA	NA	NA	NA	NA	0.00672891	0.215207	0.193245	0.14346	NA	NA	0.000796745	0.237604	0.123866	0.110311	NA	NA	NA	NA	0.00231392	0.174332	0/0	35	0	41	0	NA	NA	NA	NA
rs55829688_ENSG00000234741	ENSG00000234741	0.627115	-0.0516847	0.242	0.259	1	0.491	-0.0358251	0.018	0.71127	1	0.116778	1	0.456041	1	0.425482	1	0.599683	1	rs55829688	85	chr1_173868167	ENSG00000234741	GAS5	0.444009	0.0260774	0.652752	-0.0142827	0.262161	-0.055071	0.211035	-0.0468891	0.336987	-0.0550829	0.459154	-0.0209407	0.982963	0.00165709	0.659431	-0.0300927	0.502435	-0.0408784	0.0146869	0.146532	0.127913	0.115818	0.76723	0.0188941	0.483776	-0.037406	0.0920789	-0.098914	0.379609	-0.0463191	0.666895	-0.0249498	0.540959	-0.0466477	0.827234	-0.0205924	0.0891984	-0.119398	0.96862	0.00107588	0.00646521	-0.0845403	0.171562	-0.117988	0.399141	0.0374788	0.775904	0.0130365	0.196763	0.059646	0.719919	-0.0146293	0.346682	-0.0377907	0.818231	-0.00840041	0.482497	-0.0239999	0.425502	-0.0874998	0.00764117	-0.165379	0.471239	-0.025312	0.996275	-0.000532446	0.596955	-0.012295	0.599012	0.0164903	0.947558	0.00365872	0.252343	0.0393053	0.861299	-0.0141034	0.212102	-0.0920472	0.287006	0.041018	0.072418	-0.0623968	0.216028	-0.0784501	0.474132	-0.0405047	0.6952	0.0224824	0.74194	0.0130328	0.484272	0.0209002	0.0845179	-0.149998	0.0569926	-0.170959	0.0147119	-0.0444759	0/0	35	0	41	0	NA	NA	NA	NA
rs55829688_ENSG00000236535	ENSG00000236535	1.1751e-14	0.0110388	0.007	0	1.76265e-13	0.504	0.00765152	0.008	0.425102	1	0.738655	1	0.988737	1	0.982718	1	0.261332	1	rs55829688	85	chr1_173868167	ENSG00000236535	NA	NA	NA	NA	NA	NA	NA	NA	NA	NA	NA	NA	NA	NA	NA	NA	NA	NA	NA	NA	NA	NA	NA	NA	NA	NA	NA	NA	NA	NA	NA	NA	NA	NA	NA	NA	NA	NA	NA	NA	NA	NA	NA	NA	NA	NA	NA	NA	NA	NA	NA	NA	NA	NA	NA	NA	NA	NA	NA	NA	NA	NA	NA	NA	NA	NA	NA	NA	NA	NA	NA	NA	NA	NA	NA	NA	NA	NA	NA	NA	NA	NA	NA	NA	NA	NA	NA	NA	NA	NA	NA	NA	NA	NA	NA	NA	NA	NA	NA	0/0	35	0	41	0	NA	NA	NA	NA
rs55829688_ENSG00000270084	ENSG00000270084	2.34298e-07	0.00499573	0.003	0	3.51447e-06	0.502	0.00346278	0.004	0.593458	1	0.904418	1	0.993071	1	0.989357	1	0.451614	1	rs55829688	85	chr1_173868167	ENSG00000270084	NA	0.00939073	-0.164091	0.207473	-0.0792905	0.00124157	-0.300114	0.0627951	-0.121455	0.575495	-0.0477825	0.121327	-0.0972874	0.346256	-0.145485	0.0351244	-0.291281	0.000961414	-0.444313	0.402734	-0.106659	9.47834e-05	-0.463142	0.116585	-0.183102	0.00194625	-0.37188	0.350553	-0.130178	0.547574	-0.0765058	0.0794673	-0.228942	0.361475	-0.136764	0.132809	0.242465	0.848173	-0.0360247	0.00902932	-0.173776	0.330813	-0.0522485	0.416691	-0.119402	0.0397114	-0.193009	0.0293636	-0.178391	0.000203143	-0.31049	0.035999	-0.153717	0.0135859	-0.188921	0.177791	-0.097877	0.00276785	-0.243023	0.457571	0.134633	0.093127	-0.201149	0.0326752	-0.144445	0.13231	-0.206326	0.0106254	-0.152456	0.0930535	-0.110152	0.11714	-0.180989	0.0646218	-0.179034	0.00493453	-0.32846	0.784385	0.0329123	0.329943	-0.063258	0.981932	0.0014736	0.0013785	-0.420012	0.30698	-0.105782	0.388692	-0.0795825	0.593439	-0.0409785	0.753585	-0.0193402	0.712585	0.0539006	0.368337	-0.119931	0.964239	-0.0024872	0/0	35	0	41	0	NA	NA	NA	NA
rs558820627_ENSG00000011304	ENSG00000011304	0.741211	-0.0104088	0.057	0.067	1	0.495	-0.00721486	0.01	0.675458	1	0	0	0.773589	1	0.768627	1	0.734341	1	rs558820627	89	chr19_1063312	ENSG00000011304	PTBP1	NA	NA	NA	NA	NA	NA	NA	NA	NA	NA	NA	NA	NA	NA	NA	NA	NA	NA	NA	NA	NA	NA	NA	NA	NA	NA	NA	NA	NA	NA	NA	NA	NA	NA	NA	NA	NA	NA	NA	NA	NA	NA	NA	NA	NA	NA	NA	NA	NA	NA	NA	NA	NA	NA	NA	NA	NA	NA	NA	NA	NA	NA	NA	NA	NA	NA	NA	NA	NA	NA	NA	NA	NA	NA	NA	NA	NA	NA	NA	NA	NA	NA	NA	NA	NA	NA	NA	NA	NA	NA	NA	NA	NA	NA	NA	NA	NA	NA	0/1	15	12	32	2	0.086	0.011	0.373	NA
rs558820627_ENSG00000064666	ENSG00000064666	0.551569	-0.0176664	0.031	0.045	1	0.493	-0.0122454	0.014	0.452602	1	0	0	0.522507	1	0.509116	1	0.512318	1	rs558820627	89	chr19_1063312	ENSG00000064666	CNN2	NA	NA	NA	NA	NA	NA	NA	NA	NA	NA	NA	NA	NA	NA	NA	NA	NA	NA	NA	NA	NA	NA	NA	NA	NA	NA	NA	NA	NA	NA	NA	NA	NA	NA	NA	NA	NA	NA	NA	NA	NA	NA	NA	NA	NA	NA	NA	NA	NA	NA	NA	NA	NA	NA	NA	NA	NA	NA	NA	NA	NA	NA	NA	NA	NA	NA	NA	NA	NA	NA	NA	NA	NA	NA	NA	NA	NA	NA	NA	NA	NA	NA	NA	NA	NA	NA	NA	NA	NA	NA	NA	NA	NA	NA	NA	NA	NA	NA	0/1	15	12	32	2	0.086	0.011	0.373	NA
rs558820627_ENSG00000064687	ENSG00000064687	0.308305	-0.0591559	0.09	0.124	1	0.483	-0.0410037	0.034	0.266228	1	0.497606	1	0.209225	1	0.175616	1	0.243563	1	rs558820627	89	chr19_1063312	ENSG00000064687	ABCA7	NA	NA	NA	NA	NA	NA	NA	NA	NA	NA	NA	NA	NA	NA	NA	NA	NA	NA	NA	NA	NA	NA	NA	NA	NA	NA	NA	NA	NA	NA	NA	NA	NA	NA	NA	NA	NA	NA	NA	NA	NA	NA	NA	NA	NA	NA	NA	NA	NA	NA	NA	NA	NA	NA	NA	NA	NA	NA	NA	NA	NA	NA	NA	NA	NA	NA	NA	NA	NA	NA	NA	NA	NA	NA	NA	NA	NA	NA	NA	NA	NA	NA	NA	NA	NA	NA	NA	NA	NA	NA	NA	NA	NA	NA	NA	NA	NA	NA	0/1	15	12	32	2	0.086	0.011	0.373	NA
rs558820627_ENSG00000064932	ENSG00000064932	0.753728	-0.00885839	0.037	0.045	1	0.496	-0.00614017	0.008	0.702829	1	0	0	0.764899	1	0.760293	1	0.74327	1	rs558820627	89	chr19_1063312	ENSG00000064932	SBNO2	NA	NA	NA	NA	NA	NA	NA	NA	NA	NA	NA	NA	NA	NA	NA	NA	NA	NA	NA	NA	NA	NA	NA	NA	NA	NA	NA	NA	NA	NA	NA	NA	NA	NA	NA	NA	NA	NA	NA	NA	NA	NA	NA	NA	NA	NA	NA	NA	NA	NA	NA	NA	NA	NA	NA	NA	NA	NA	NA	NA	NA	NA	NA	NA	NA	NA	NA	NA	NA	NA	NA	NA	NA	NA	NA	NA	NA	NA	NA	NA	NA	NA	NA	NA	NA	NA	NA	NA	NA	NA	NA	NA	NA	NA	NA	NA	NA	NA	0/1	15	12	32	2	0.086	0.011	0.373	NA
rs558820627_ENSG00000065268	ENSG00000065268	0.943188	0.00165212	0.012	0.011	1	0.5	0.00114516	0	0.970759	1	1	1	0.926047	1	0.922192	1	0.945552	1	rs558820627	89	chr19_1063312	ENSG00000065268	WDR18	NA	NA	NA	NA	NA	NA	NA	NA	NA	NA	NA	NA	NA	NA	NA	NA	NA	NA	NA	NA	NA	NA	NA	NA	NA	NA	NA	NA	NA	NA	NA	NA	NA	NA	NA	NA	NA	NA	NA	NA	NA	NA	NA	NA	NA	NA	NA	NA	NA	NA	NA	NA	NA	NA	NA	NA	NA	NA	NA	NA	NA	NA	NA	NA	NA	NA	NA	NA	NA	NA	NA	NA	NA	NA	NA	NA	NA	NA	NA	NA	NA	NA	NA	NA	NA	NA	NA	NA	NA	NA	NA	NA	NA	NA	NA	NA	NA	NA	0/1	15	12	32	2	0.086	0.011	0.373	NA
rs558820627_ENSG00000070388	ENSG00000070388	0.586184	-0.00880674	0.005	0.011	1	0.497	-0.00610436	0.006	0.419941	1	NA	NA	0.433093	1	0.433069	1	0.484991	1	rs558820627	89	chr19_1063312	ENSG00000070388	FGF22	NA	NA	NA	NA	NA	NA	NA	NA	NA	NA	NA	NA	NA	NA	NA	NA	NA	NA	NA	NA	NA	NA	NA	NA	NA	NA	NA	NA	NA	NA	NA	NA	NA	NA	NA	NA	NA	NA	NA	NA	NA	NA	NA	NA	NA	NA	NA	NA	NA	NA	NA	NA	NA	NA	NA	NA	NA	NA	NA	NA	NA	NA	NA	NA	NA	NA	NA	NA	NA	NA	NA	NA	NA	NA	NA	NA	NA	NA	NA	NA	NA	NA	NA	NA	NA	NA	NA	NA	NA	NA	NA	NA	NA	NA	NA	NA	NA	NA	0/1	15	12	32	2	0.086	0.011	0.373	NA
rs558820627_ENSG00000070404	ENSG00000070404	2.48221e-06	0.00446351	0.003	0	0.000121628	0.501	0.00309387	0.002	0.614164	1	0.918101	1	0.992965	1	0.9892	1	0.477149	1	rs558820627	89	chr19_1063312	ENSG00000070404	FSTL3	NA	NA	NA	NA	NA	NA	NA	NA	NA	NA	NA	NA	NA	NA	NA	NA	NA	NA	NA	NA	NA	NA	NA	NA	NA	NA	NA	NA	NA	NA	NA	NA	NA	NA	NA	NA	NA	NA	NA	NA	NA	NA	NA	NA	NA	NA	NA	NA	NA	NA	NA	NA	NA	NA	NA	NA	NA	NA	NA	NA	NA	NA	NA	NA	NA	NA	NA	NA	NA	NA	NA	NA	NA	NA	NA	NA	NA	NA	NA	NA	NA	NA	NA	NA	NA	NA	NA	NA	NA	NA	NA	NA	NA	NA	NA	NA	NA	NA	0/1	15	12	32	2	0.086	0.011	0.373	NA
rs558820627_ENSG00000070423	ENSG00000070423	0.48375	-0.0251783	0.056	0.079	1	0.489	-0.0174523	0.022	0.368953	1	0	0	0.496179	1	0.47679	1	0.454863	1	rs558820627	89	chr19_1063312	ENSG00000070423	RNF126	NA	NA	NA	NA	NA	NA	NA	NA	NA	NA	NA	NA	NA	NA	NA	NA	NA	NA	NA	NA	NA	NA	NA	NA	NA	NA	NA	NA	NA	NA	NA	NA	NA	NA	NA	NA	NA	NA	NA	NA	NA	NA	NA	NA	NA	NA	NA	NA	NA	NA	NA	NA	NA	NA	NA	NA	NA	NA	NA	NA	NA	NA	NA	NA	NA	NA	NA	NA	NA	NA	NA	NA	NA	NA	NA	NA	NA	NA	NA	NA	NA	NA	NA	NA	NA	NA	NA	NA	NA	NA	NA	NA	NA	NA	NA	NA	NA	NA	0/1	15	12	32	2	0.086	0.011	0.373	NA
rs558820627_ENSG00000071626	ENSG00000071626	0.0182591	-0.135695	0.089	0.191	0.894698	0.449	-0.0940563	0.102	0.00078368	0.0384003	0.0302566	1	0.00190086	0.0931423	0.00138134	0.0676855	0.00363059	0.177899	rs558820627	89	chr19_1063312	ENSG00000071626	DAZAP1	NA	NA	NA	NA	NA	NA	NA	NA	NA	NA	NA	NA	NA	NA	NA	NA	NA	NA	NA	NA	NA	NA	NA	NA	NA	NA	NA	NA	NA	NA	NA	NA	NA	NA	NA	NA	NA	NA	NA	NA	NA	NA	NA	NA	NA	NA	NA	NA	NA	NA	NA	NA	NA	NA	NA	NA	NA	NA	NA	NA	NA	NA	NA	NA	NA	NA	NA	NA	NA	NA	NA	NA	NA	NA	NA	NA	NA	NA	NA	NA	NA	NA	NA	NA	NA	NA	NA	NA	NA	NA	NA	NA	NA	NA	NA	NA	NA	NA	0/1	15	12	32	2	0.086	0.011	0.373	NA
rs558820627_ENSG00000099617	ENSG00000099617	1.7626e-08	0.00588892	0.004	0	8.63672e-07	0.502	0.00408189	0.004	0.551803	1	0.872794	1	0.988978	1	0.983145	1	0.401604	1	rs558820627	89	chr19_1063312	ENSG00000099617	EFNA2	NA	NA	NA	NA	NA	NA	NA	NA	NA	NA	NA	NA	NA	NA	NA	NA	NA	NA	NA	NA	NA	NA	NA	NA	NA	NA	NA	NA	NA	NA	NA	NA	NA	NA	NA	NA	NA	NA	NA	NA	NA	NA	NA	NA	NA	NA	NA	NA	NA	NA	NA	NA	NA	NA	NA	NA	NA	NA	NA	NA	NA	NA	NA	NA	NA	NA	NA	NA	NA	NA	NA	NA	NA	NA	NA	NA	NA	NA	NA	NA	NA	NA	NA	NA	NA	NA	NA	NA	NA	NA	NA	NA	NA	NA	NA	NA	NA	NA	0/1	15	12	32	2	0.086	0.011	0.373	NA
rs558820627_ENSG00000099622	ENSG00000099622	0.987795	0.00288798	0.077	0.079	1	0.499	0.0020018	0.002	0.954601	1	0	0	0.943745	1	0.943124	1	0.988015	1	rs558820627	89	chr19_1063312	ENSG00000099622	CIRBP	NA	NA	NA	NA	NA	NA	NA	NA	NA	NA	NA	NA	NA	NA	NA	NA	NA	NA	NA	NA	NA	NA	NA	NA	NA	NA	NA	NA	NA	NA	NA	NA	NA	NA	NA	NA	NA	NA	NA	NA	NA	NA	NA	NA	NA	NA	NA	NA	NA	NA	NA	NA	NA	NA	NA	NA	NA	NA	NA	NA	NA	NA	NA	NA	NA	NA	NA	NA	NA	NA	NA	NA	NA	NA	NA	NA	NA	NA	NA	NA	NA	NA	NA	NA	NA	NA	NA	NA	NA	NA	NA	NA	NA	NA	NA	NA	NA	NA	0/1	15	12	32	2	0.086	0.011	0.373	NA
rs558820627_ENSG00000099624	ENSG00000099624	0.492799	0.0351546	0.117	0.101	1	0.508	0.0243673	0.016	0.621635	1	0	0	0.487894	1	0.477307	1	0.531612	1	rs558820627	89	chr19_1063312	ENSG00000099624	ATP5F1D	NA	NA	NA	NA	NA	NA	NA	NA	NA	NA	NA	NA	NA	NA	NA	NA	NA	NA	NA	NA	NA	NA	NA	NA	NA	NA	NA	NA	NA	NA	NA	NA	NA	NA	NA	NA	NA	NA	NA	NA	NA	NA	NA	NA	NA	NA	NA	NA	NA	NA	NA	NA	NA	NA	NA	NA	NA	NA	NA	NA	NA	NA	NA	NA	NA	NA	NA	NA	NA	NA	NA	NA	NA	NA	NA	NA	NA	NA	NA	NA	NA	NA	NA	NA	NA	NA	NA	NA	NA	NA	NA	NA	NA	NA	NA	NA	NA	NA	0/1	15	12	32	2	0.086	0.011	0.373	NA
rs558820627_ENSG00000099625	ENSG00000099625	1.29432e-05	0.00339353	0.002	0	0.000634217	0.501	0.00235221	0.002	0.646917	1	NA	NA	0.993098	1	0.989419	1	0.518248	1	rs558820627	89	chr19_1063312	ENSG00000099625	CBARP	NA	NA	NA	NA	NA	NA	NA	NA	NA	NA	NA	NA	NA	NA	NA	NA	NA	NA	NA	NA	NA	NA	NA	NA	NA	NA	NA	NA	NA	NA	NA	NA	NA	NA	NA	NA	NA	NA	NA	NA	NA	NA	NA	NA	NA	NA	NA	NA	NA	NA	NA	NA	NA	NA	NA	NA	NA	NA	NA	NA	NA	NA	NA	NA	NA	NA	NA	NA	NA	NA	NA	NA	NA	NA	NA	NA	NA	NA	NA	NA	NA	NA	NA	NA	NA	NA	NA	NA	NA	NA	NA	NA	NA	NA	NA	NA	NA	NA	0/1	15	12	32	2	0.086	0.011	0.373	NA
rs558820627_ENSG00000099812	ENSG00000099812	0.553309	-0.00951856	0.004	0.011	1	0.497	-0.00659777	0.006	0.344476	1	1	1	0.402461	1	0.376568	1	0.439088	1	rs558820627	89	chr19_1063312	ENSG00000099812	MISP	NA	NA	NA	NA	NA	NA	NA	NA	NA	NA	NA	NA	NA	NA	NA	NA	NA	NA	NA	NA	NA	NA	NA	NA	NA	NA	NA	NA	NA	NA	NA	NA	NA	NA	NA	NA	NA	NA	NA	NA	NA	NA	NA	NA	NA	NA	NA	NA	NA	NA	NA	NA	NA	NA	NA	NA	NA	NA	NA	NA	NA	NA	NA	NA	NA	NA	NA	NA	NA	NA	NA	NA	NA	NA	NA	NA	NA	NA	NA	NA	NA	NA	NA	NA	NA	NA	NA	NA	NA	NA	NA	NA	NA	NA	NA	NA	NA	NA	0/1	15	12	32	2	0.086	0.011	0.373	NA
rs558820627_ENSG00000099817	ENSG00000099817	0.711112	0.0170467	0.087	0.079	1	0.504	0.0118159	0.008	0.781184	1	0	0	0.693659	1	0.690887	1	0.72605	1	rs558820627	89	chr19_1063312	ENSG00000099817	POLR2E	NA	NA	NA	NA	NA	NA	NA	NA	NA	NA	NA	NA	NA	NA	NA	NA	NA	NA	NA	NA	NA	NA	NA	NA	NA	NA	NA	NA	NA	NA	NA	NA	NA	NA	NA	NA	NA	NA	NA	NA	NA	NA	NA	NA	NA	NA	NA	NA	NA	NA	NA	NA	NA	NA	NA	NA	NA	NA	NA	NA	NA	NA	NA	NA	NA	NA	NA	NA	NA	NA	NA	NA	NA	NA	NA	NA	NA	NA	NA	NA	NA	NA	NA	NA	NA	NA	NA	NA	NA	NA	NA	NA	NA	NA	NA	NA	NA	NA	0/1	15	12	32	2	0.086	0.011	0.373	NA
rs558820627_ENSG00000099821	ENSG00000099821	0.438264	0.0129122	0.02	0.011	1	0.504	0.00895008	0.008	0.566302	1	1	1	0.559056	1	0.554433	1	0.524607	1	rs558820627	89	chr19_1063312	ENSG00000099821	POLRMT	NA	NA	NA	NA	NA	NA	NA	NA	NA	NA	NA	NA	NA	NA	NA	NA	NA	NA	NA	NA	NA	NA	NA	NA	NA	NA	NA	NA	NA	NA	NA	NA	NA	NA	NA	NA	NA	NA	NA	NA	NA	NA	NA	NA	NA	NA	NA	NA	NA	NA	NA	NA	NA	NA	NA	NA	NA	NA	NA	NA	NA	NA	NA	NA	NA	NA	NA	NA	NA	NA	NA	NA	NA	NA	NA	NA	NA	NA	NA	NA	NA	NA	NA	NA	NA	NA	NA	NA	NA	NA	NA	NA	NA	NA	NA	NA	NA	NA	0/1	15	12	32	2	0.086	0.011	0.373	NA
rs558820627_ENSG00000099822	ENSG00000099822	0.104975	-0.0634701	0.031	0.079	1	0.476	-0.0439941	0.048	0.00964796	0.47275	0	0	0.0307261	1	0.0198311	0.971721	0.0383247	1	rs558820627	89	chr19_1063312	ENSG00000099822	HCN2	NA	NA	NA	NA	NA	NA	NA	NA	NA	NA	NA	NA	NA	NA	NA	NA	NA	NA	NA	NA	NA	NA	NA	NA	NA	NA	NA	NA	NA	NA	NA	NA	NA	NA	NA	NA	NA	NA	NA	NA	NA	NA	NA	NA	NA	NA	NA	NA	NA	NA	NA	NA	NA	NA	NA	NA	NA	NA	NA	NA	NA	NA	NA	NA	NA	NA	NA	NA	NA	NA	NA	NA	NA	NA	NA	NA	NA	NA	NA	NA	NA	NA	NA	NA	NA	NA	NA	NA	NA	NA	NA	NA	NA	NA	NA	NA	NA	NA	0/1	15	12	32	2	0.086	0.011	0.373	NA
rs558820627_ENSG00000099864	ENSG00000099864	5.22845e-23	0.0188312	0.012	0	2.56194e-21	0.506	0.0130528	0.012	0.293147	1	0.535145	1	0.988046	1	0.971853	1	0.139308	1	rs558820627	89	chr19_1063312	ENSG00000099864	PALM	NA	NA	NA	NA	NA	NA	NA	NA	NA	NA	NA	NA	NA	NA	NA	NA	NA	NA	NA	NA	NA	NA	NA	NA	NA	NA	NA	NA	NA	NA	NA	NA	NA	NA	NA	NA	NA	NA	NA	NA	NA	NA	NA	NA	NA	NA	NA	NA	NA	NA	NA	NA	NA	NA	NA	NA	NA	NA	NA	NA	NA	NA	NA	NA	NA	NA	NA	NA	NA	NA	NA	NA	NA	NA	NA	NA	NA	NA	NA	NA	NA	NA	NA	NA	NA	NA	NA	NA	NA	NA	NA	NA	NA	NA	NA	NA	NA	NA	0/1	15	12	32	2	0.086	0.011	0.373	NA
rs558820627_ENSG00000115257	ENSG00000115257	0.297738	-0.0235034	0.006	0.022	1	0.492	-0.0162913	0.016	0.0433245	1	0	0	0.0810175	1	0.0655518	1	0.127475	1	rs558820627	89	chr19_1063312	ENSG00000115257	PCSK4	NA	NA	NA	NA	NA	NA	NA	NA	NA	NA	NA	NA	NA	NA	NA	NA	NA	NA	NA	NA	NA	NA	NA	NA	NA	NA	NA	NA	NA	NA	NA	NA	NA	NA	NA	NA	NA	NA	NA	NA	NA	NA	NA	NA	NA	NA	NA	NA	NA	NA	NA	NA	NA	NA	NA	NA	NA	NA	NA	NA	NA	NA	NA	NA	NA	NA	NA	NA	NA	NA	NA	NA	NA	NA	NA	NA	NA	NA	NA	NA	NA	NA	NA	NA	NA	NA	NA	NA	NA	NA	NA	NA	NA	NA	NA	NA	NA	NA	0/1	15	12	32	2	0.086	0.011	0.373	NA
rs558820627_ENSG00000115266	ENSG00000115266	1.62847e-22	0.0177718	0.012	0	7.97952e-21	0.506	0.0123185	0.012	0.30067	1	0.548444	1	0.988093	1	0.981686	1	0.145485	1	rs558820627	89	chr19_1063312	ENSG00000115266	APC2	NA	NA	NA	NA	NA	NA	NA	NA	NA	NA	NA	NA	NA	NA	NA	NA	NA	NA	NA	NA	NA	NA	NA	NA	NA	NA	NA	NA	NA	NA	NA	NA	NA	NA	NA	NA	NA	NA	NA	NA	NA	NA	NA	NA	NA	NA	NA	NA	NA	NA	NA	NA	NA	NA	NA	NA	NA	NA	NA	NA	NA	NA	NA	NA	NA	NA	NA	NA	NA	NA	NA	NA	NA	NA	NA	NA	NA	NA	NA	NA	NA	NA	NA	NA	NA	NA	NA	NA	NA	NA	NA	NA	NA	NA	NA	NA	NA	NA	0/1	15	12	32	2	0.086	0.011	0.373	NA
rs558820627_ENSG00000115268	ENSG00000115268	0.811337	-0.0127424	0.192	0.202	1	0.494	-0.00883233	0.012	0.793819	1	0.941095	1	0.839375	1	0.829881	1	0.808321	1	rs558820627	89	chr19_1063312	ENSG00000115268	RPS15	NA	NA	NA	NA	NA	NA	NA	NA	NA	NA	NA	NA	NA	NA	NA	NA	NA	NA	NA	NA	NA	NA	NA	NA	NA	NA	NA	NA	NA	NA	NA	NA	NA	NA	NA	NA	NA	NA	NA	NA	NA	NA	NA	NA	NA	NA	NA	NA	NA	NA	NA	NA	NA	NA	NA	NA	NA	NA	NA	NA	NA	NA	NA	NA	NA	NA	NA	NA	NA	NA	NA	NA	NA	NA	NA	NA	NA	NA	NA	NA	NA	NA	NA	NA	NA	NA	NA	NA	NA	NA	NA	NA	NA	NA	NA	NA	NA	NA	0/1	15	12	32	2	0.086	0.011	0.373	NA
rs558820627_ENSG00000115286	ENSG00000115286	0.90021	-0.00973405	0.058	0.056	1	0.501	-0.00674713	0.002	0.965734	1	0.0167723	0.821843	0.787088	1	0.784034	1	0.891324	1	rs558820627	89	chr19_1063312	ENSG00000115286	NDUFS7	NA	NA	NA	NA	NA	NA	NA	NA	NA	NA	NA	NA	NA	NA	NA	NA	NA	NA	NA	NA	NA	NA	NA	NA	NA	NA	NA	NA	NA	NA	NA	NA	NA	NA	NA	NA	NA	NA	NA	NA	NA	NA	NA	NA	NA	NA	NA	NA	NA	NA	NA	NA	NA	NA	NA	NA	NA	NA	NA	NA	NA	NA	NA	NA	NA	NA	NA	NA	NA	NA	NA	NA	NA	NA	NA	NA	NA	NA	NA	NA	NA	NA	NA	NA	NA	NA	NA	NA	NA	NA	NA	NA	NA	NA	NA	NA	NA	NA	0/1	15	12	32	2	0.086	0.011	0.373	NA
rs558820627_ENSG00000116014	ENSG00000116014	0.47151	-0.0116562	0.003	0.011	1	0.496	-0.00807943	0.008	0.175692	1	NA	NA	0.206577	1	0.206541	1	0.291395	1	rs558820627	89	chr19_1063312	ENSG00000116014	KISS1R	NA	NA	NA	NA	NA	NA	NA	NA	NA	NA	NA	NA	NA	NA	NA	NA	NA	NA	NA	NA	NA	NA	NA	NA	NA	NA	NA	NA	NA	NA	NA	NA	NA	NA	NA	NA	NA	NA	NA	NA	NA	NA	NA	NA	NA	NA	NA	NA	NA	NA	NA	NA	NA	NA	NA	NA	NA	NA	NA	NA	NA	NA	NA	NA	NA	NA	NA	NA	NA	NA	NA	NA	NA	NA	NA	NA	NA	NA	NA	NA	NA	NA	NA	NA	NA	NA	NA	NA	NA	NA	NA	NA	NA	NA	NA	NA	NA	NA	0/1	15	12	32	2	0.086	0.011	0.373	NA
rs558820627_ENSG00000116017	ENSG00000116017	0.605912	-0.0341362	0.03	0.034	1	0.498	-0.0236614	0.004	0.819807	1	1.06982e-07	5.24214e-06	0.234375	1	0.199698	1	0.485107	1	rs558820627	89	chr19_1063312	ENSG00000116017	ARID3A	NA	NA	NA	NA	NA	NA	NA	NA	NA	NA	NA	NA	NA	NA	NA	NA	NA	NA	NA	NA	NA	NA	NA	NA	NA	NA	NA	NA	NA	NA	NA	NA	NA	NA	NA	NA	NA	NA	NA	NA	NA	NA	NA	NA	NA	NA	NA	NA	NA	NA	NA	NA	NA	NA	NA	NA	NA	NA	NA	NA	NA	NA	NA	NA	NA	NA	NA	NA	NA	NA	NA	NA	NA	NA	NA	NA	NA	NA	NA	NA	NA	NA	NA	NA	NA	NA	NA	NA	NA	NA	NA	NA	NA	NA	NA	NA	NA	NA	0/1	15	12	32	2	0.086	0.011	0.373	NA
rs558820627_ENSG00000116032	ENSG00000116032	2.50957e-08	0.0055327	0.004	0	1.22969e-06	0.502	0.00383498	0.004	0.558113	1	NA	NA	0.989028	1	0.983228	1	0.409074	1	rs558820627	89	chr19_1063312	ENSG00000116032	GRIN3B	NA	NA	NA	NA	NA	NA	NA	NA	NA	NA	NA	NA	NA	NA	NA	NA	NA	NA	NA	NA	NA	NA	NA	NA	NA	NA	NA	NA	NA	NA	NA	NA	NA	NA	NA	NA	NA	NA	NA	NA	NA	NA	NA	NA	NA	NA	NA	NA	NA	NA	NA	NA	NA	NA	NA	NA	NA	NA	NA	NA	NA	NA	NA	NA	NA	NA	NA	NA	NA	NA	NA	NA	NA	NA	NA	NA	NA	NA	NA	NA	NA	NA	NA	NA	NA	NA	NA	NA	NA	NA	NA	NA	NA	NA	NA	NA	NA	NA	0/1	15	12	32	2	0.086	0.011	0.373	NA
rs558820627_ENSG00000118046	ENSG00000118046	0.957113	-0.00044615	0.043	0.045	1	0.499	-0.000309248	0.002	0.9136	1	0	0	0.988839	1	0.988551	1	0.957356	1	rs558820627	89	chr19_1063312	ENSG00000118046	STK11	NA	NA	NA	NA	NA	NA	NA	NA	NA	NA	NA	NA	NA	NA	NA	NA	NA	NA	NA	NA	NA	NA	NA	NA	NA	NA	NA	NA	NA	NA	NA	NA	NA	NA	NA	NA	NA	NA	NA	NA	NA	NA	NA	NA	NA	NA	NA	NA	NA	NA	NA	NA	NA	NA	NA	NA	NA	NA	NA	NA	NA	NA	NA	NA	NA	NA	NA	NA	NA	NA	NA	NA	NA	NA	NA	NA	NA	NA	NA	NA	NA	NA	NA	NA	NA	NA	NA	NA	NA	NA	NA	NA	NA	NA	NA	NA	NA	NA	0/1	15	12	32	2	0.086	0.011	0.373	NA
rs558820627_ENSG00000119559	ENSG00000119559	0.949152	-0.000940751	0.185	0.18	1	0.503	-0.000652079	0.006	0.896419	1	0.7162	1	0.987676	1	0.987161	1	0.947927	1	rs558820627	89	chr19_1063312	ENSG00000119559	C19orf25	NA	NA	NA	NA	NA	NA	NA	NA	NA	NA	NA	NA	NA	NA	NA	NA	NA	NA	NA	NA	NA	NA	NA	NA	NA	NA	NA	NA	NA	NA	NA	NA	NA	NA	NA	NA	NA	NA	NA	NA	NA	NA	NA	NA	NA	NA	NA	NA	NA	NA	NA	NA	NA	NA	NA	NA	NA	NA	NA	NA	NA	NA	NA	NA	NA	NA	NA	NA	NA	NA	NA	NA	NA	NA	NA	NA	NA	NA	NA	NA	NA	NA	NA	NA	NA	NA	NA	NA	NA	NA	NA	NA	NA	NA	NA	NA	NA	NA	0/1	15	12	32	2	0.086	0.011	0.373	NA
rs558820627_ENSG00000129951	ENSG00000129951	0.370451	-0.0145112	0.001	0.011	1	0.495	-0.0100584	0.01	0.00666678	0.326672	NA	NA	0.0284595	1	0.0284324	1	0.0978119	1	rs558820627	89	chr19_1063312	ENSG00000129951	PLPPR3	NA	NA	NA	NA	NA	NA	NA	NA	NA	NA	NA	NA	NA	NA	NA	NA	NA	NA	NA	NA	NA	NA	NA	NA	NA	NA	NA	NA	NA	NA	NA	NA	NA	NA	NA	NA	NA	NA	NA	NA	NA	NA	NA	NA	NA	NA	NA	NA	NA	NA	NA	NA	NA	NA	NA	NA	NA	NA	NA	NA	NA	NA	NA	NA	NA	NA	NA	NA	NA	NA	NA	NA	NA	NA	NA	NA	NA	NA	NA	NA	NA	NA	NA	NA	NA	NA	NA	NA	NA	NA	NA	NA	NA	NA	NA	NA	NA	NA	0/1	15	12	32	2	0.086	0.011	0.373	NA
rs558820627_ENSG00000130005	ENSG00000130005	0.0636619	-0.0926996	0.041	0.101	1	0.47	-0.0642544	0.06	0.00460326	0.22556	0.0417742	1	0.0054655	0.267809	0.00283575	0.138952	0.01273	0.623768	rs558820627	89	chr19_1063312	ENSG00000130005	GAMT	NA	NA	NA	NA	NA	NA	NA	NA	NA	NA	NA	NA	NA	NA	NA	NA	NA	NA	NA	NA	NA	NA	NA	NA	NA	NA	NA	NA	NA	NA	NA	NA	NA	NA	NA	NA	NA	NA	NA	NA	NA	NA	NA	NA	NA	NA	NA	NA	NA	NA	NA	NA	NA	NA	NA	NA	NA	NA	NA	NA	NA	NA	NA	NA	NA	NA	NA	NA	NA	NA	NA	NA	NA	NA	NA	NA	NA	NA	NA	NA	NA	NA	NA	NA	NA	NA	NA	NA	NA	NA	NA	NA	NA	NA	NA	NA	NA	NA	0/1	15	12	32	2	0.086	0.011	0.373	NA
rs558820627_ENSG00000160953	ENSG00000160953	0.419548	0.0342034	0.118	0.09	1	0.514	0.023708	0.028	0.415747	1	0.690644	1	0.492841	1	0.488149	1	0.439073	1	rs558820627	89	chr19_1063312	ENSG00000160953	PWWP3A	NA	NA	NA	NA	NA	NA	NA	NA	NA	NA	NA	NA	NA	NA	NA	NA	NA	NA	NA	NA	NA	NA	NA	NA	NA	NA	NA	NA	NA	NA	NA	NA	NA	NA	NA	NA	NA	NA	NA	NA	NA	NA	NA	NA	NA	NA	NA	NA	NA	NA	NA	NA	NA	NA	NA	NA	NA	NA	NA	NA	NA	NA	NA	NA	NA	NA	NA	NA	NA	NA	NA	NA	NA	NA	NA	NA	NA	NA	NA	NA	NA	NA	NA	NA	NA	NA	NA	NA	NA	NA	NA	NA	NA	NA	NA	NA	NA	NA	0/1	15	12	32	2	0.086	0.011	0.373	NA
rs558820627_ENSG00000167468	ENSG00000167468	0.765932	0.0138528	0.073	0.067	1	0.503	0.00960201	0.006	0.845064	1	0	0	0.736201	1	0.728913	1	0.778795	1	rs558820627	89	chr19_1063312	ENSG00000167468	GPX4	NA	NA	NA	NA	NA	NA	NA	NA	NA	NA	NA	NA	NA	NA	NA	NA	NA	NA	NA	NA	NA	NA	NA	NA	NA	NA	NA	NA	NA	NA	NA	NA	NA	NA	NA	NA	NA	NA	NA	NA	NA	NA	NA	NA	NA	NA	NA	NA	NA	NA	NA	NA	NA	NA	NA	NA	NA	NA	NA	NA	NA	NA	NA	NA	NA	NA	NA	NA	NA	NA	NA	NA	NA	NA	NA	NA	NA	NA	NA	NA	NA	NA	NA	NA	NA	NA	NA	NA	NA	NA	NA	NA	NA	NA	NA	NA	NA	NA	0/1	15	12	32	2	0.086	0.011	0.373	NA
rs558820627_ENSG00000167470	ENSG00000167470	0.960367	-0.00125413	0.073	0.067	1	0.502	-0.000869294	0.004	0.864899	1	0.530378	1	0.975653	1	0.974837	1	0.958784	1	rs558820627	89	chr19_1063312	ENSG00000167470	MIDN	NA	NA	NA	NA	NA	NA	NA	NA	NA	NA	NA	NA	NA	NA	NA	NA	NA	NA	NA	NA	NA	NA	NA	NA	NA	NA	NA	NA	NA	NA	NA	NA	NA	NA	NA	NA	NA	NA	NA	NA	NA	NA	NA	NA	NA	NA	NA	NA	NA	NA	NA	NA	NA	NA	NA	NA	NA	NA	NA	NA	NA	NA	NA	NA	NA	NA	NA	NA	NA	NA	NA	NA	NA	NA	NA	NA	NA	NA	NA	NA	NA	NA	NA	NA	NA	NA	NA	NA	NA	NA	NA	NA	NA	NA	NA	NA	NA	NA	0/1	15	12	32	2	0.086	0.011	0.373	NA
rs558820627_ENSG00000172270	ENSG00000172270	0.637569	-0.0161855	0.225	0.258	1	0.485	-0.011219	0.03	0.508039	1	0.0473282	1	0.805341	1	0.795205	1	0.644312	1	rs558820627	89	chr19_1063312	ENSG00000172270	BSG	NA	NA	NA	NA	NA	NA	NA	NA	NA	NA	NA	NA	NA	NA	NA	NA	NA	NA	NA	NA	NA	NA	NA	NA	NA	NA	NA	NA	NA	NA	NA	NA	NA	NA	NA	NA	NA	NA	NA	NA	NA	NA	NA	NA	NA	NA	NA	NA	NA	NA	NA	NA	NA	NA	NA	NA	NA	NA	NA	NA	NA	NA	NA	NA	NA	NA	NA	NA	NA	NA	NA	NA	NA	NA	NA	NA	NA	NA	NA	NA	NA	NA	NA	NA	NA	NA	NA	NA	NA	NA	NA	NA	NA	NA	NA	NA	NA	NA	0/1	15	12	32	2	0.086	0.011	0.373	NA
rs558820627_ENSG00000175221	ENSG00000175221	0.725316	-0.00560786	0.007	0.011	1	0.498	-0.00388707	0.004	0.654329	1	1	1	0.676251	1	0.670186	1	0.687185	1	rs558820627	89	chr19_1063312	ENSG00000175221	MED16	NA	NA	NA	NA	NA	NA	NA	NA	NA	NA	NA	NA	NA	NA	NA	NA	NA	NA	NA	NA	NA	NA	NA	NA	NA	NA	NA	NA	NA	NA	NA	NA	NA	NA	NA	NA	NA	NA	NA	NA	NA	NA	NA	NA	NA	NA	NA	NA	NA	NA	NA	NA	NA	NA	NA	NA	NA	NA	NA	NA	NA	NA	NA	NA	NA	NA	NA	NA	NA	NA	NA	NA	NA	NA	NA	NA	NA	NA	NA	NA	NA	NA	NA	NA	NA	NA	NA	NA	NA	NA	NA	NA	NA	NA	NA	NA	NA	NA	0/1	15	12	32	2	0.086	0.011	0.373	NA
rs558820627_ENSG00000180448	ENSG00000180448	0.856787	-0.00277035	0.009	0.011	1	0.499	-0.00192026	0.002	0.828929	1	1	1	0.854483	1	0.850653	1	0.848107	1	rs558820627	89	chr19_1063312	ENSG00000180448	ARHGAP45	NA	NA	NA	NA	NA	NA	NA	NA	NA	NA	NA	NA	NA	NA	NA	NA	NA	NA	NA	NA	NA	NA	NA	NA	NA	NA	NA	NA	NA	NA	NA	NA	NA	NA	NA	NA	NA	NA	NA	NA	NA	NA	NA	NA	NA	NA	NA	NA	NA	NA	NA	NA	NA	NA	NA	NA	NA	NA	NA	NA	NA	NA	NA	NA	NA	NA	NA	NA	NA	NA	NA	NA	NA	NA	NA	NA	NA	NA	NA	NA	NA	NA	NA	NA	NA	NA	NA	NA	NA	NA	NA	NA	NA	NA	NA	NA	NA	NA	0/1	15	12	32	2	0.086	0.011	0.373	NA
rs558820627_ENSG00000181588	ENSG00000181588	0.272887	-0.0297035	0.012	0.034	1	0.489	-0.0205889	0.022	0.0675969	1	0	0	0.121094	1	0.0941061	1	0.146458	1	rs558820627	89	chr19_1063312	ENSG00000181588	MEX3D	NA	NA	NA	NA	NA	NA	NA	NA	NA	NA	NA	NA	NA	NA	NA	NA	NA	NA	NA	NA	NA	NA	NA	NA	NA	NA	NA	NA	NA	NA	NA	NA	NA	NA	NA	NA	NA	NA	NA	NA	NA	NA	NA	NA	NA	NA	NA	NA	NA	NA	NA	NA	NA	NA	NA	NA	NA	NA	NA	NA	NA	NA	NA	NA	NA	NA	NA	NA	NA	NA	NA	NA	NA	NA	NA	NA	NA	NA	NA	NA	NA	NA	NA	NA	NA	NA	NA	NA	NA	NA	NA	NA	NA	NA	NA	NA	NA	NA	0/1	15	12	32	2	0.086	0.011	0.373	NA
rs558820627_ENSG00000182087	ENSG00000182087	0.0766286	-0.0737507	0.035	0.09	1	0.472	-0.0511201	0.056	0.00492154	0.241155	0	0	0.0116342	0.570077	0.00970657	0.475622	0.0213666	1	rs558820627	89	chr19_1063312	ENSG00000182087	TMEM259	NA	NA	NA	NA	NA	NA	NA	NA	NA	NA	NA	NA	NA	NA	NA	NA	NA	NA	NA	NA	NA	NA	NA	NA	NA	NA	NA	NA	NA	NA	NA	NA	NA	NA	NA	NA	NA	NA	NA	NA	NA	NA	NA	NA	NA	NA	NA	NA	NA	NA	NA	NA	NA	NA	NA	NA	NA	NA	NA	NA	NA	NA	NA	NA	NA	NA	NA	NA	NA	NA	NA	NA	NA	NA	NA	NA	NA	NA	NA	NA	NA	NA	NA	NA	NA	NA	NA	NA	NA	NA	NA	NA	NA	NA	NA	NA	NA	NA	0/1	15	12	32	2	0.086	0.011	0.373	NA
rs558820627_ENSG00000185761	ENSG00000185761	0.0142968	0.0010725	0.001	0	0.700545	0.5	0.000743402	0	0.797282	1	NA	NA	0.995858	1	0.993656	1	0.716683	1	rs558820627	89	chr19_1063312	ENSG00000185761	ADAMTSL5	NA	NA	NA	NA	NA	NA	NA	NA	NA	NA	NA	NA	NA	NA	NA	NA	NA	NA	NA	NA	NA	NA	NA	NA	NA	NA	NA	NA	NA	NA	NA	NA	NA	NA	NA	NA	NA	NA	NA	NA	NA	NA	NA	NA	NA	NA	NA	NA	NA	NA	NA	NA	NA	NA	NA	NA	NA	NA	NA	NA	NA	NA	NA	NA	NA	NA	NA	NA	NA	NA	NA	NA	NA	NA	NA	NA	NA	NA	NA	NA	NA	NA	NA	NA	NA	NA	NA	NA	NA	NA	NA	NA	NA	NA	NA	NA	NA	NA	0/1	15	12	32	2	0.086	0.011	0.373	NA
rs558820627_ENSG00000185988	ENSG00000185988	0.0142968	0.0010725	0.001	0	0.700545	0.5	0.000743402	0	0.797282	1	NA	NA	0.995858	1	0.993656	1	0.716683	1	rs558820627	89	chr19_1063312	ENSG00000185988	PLK5	NA	NA	NA	NA	NA	NA	NA	NA	NA	NA	NA	NA	NA	NA	NA	NA	NA	NA	NA	NA	NA	NA	NA	NA	NA	NA	NA	NA	NA	NA	NA	NA	NA	NA	NA	NA	NA	NA	NA	NA	NA	NA	NA	NA	NA	NA	NA	NA	NA	NA	NA	NA	NA	NA	NA	NA	NA	NA	NA	NA	NA	NA	NA	NA	NA	NA	NA	NA	NA	NA	NA	NA	NA	NA	NA	NA	NA	NA	NA	NA	NA	NA	NA	NA	NA	NA	NA	NA	NA	NA	NA	NA	NA	NA	NA	NA	NA	NA	0/1	15	12	32	2	0.086	0.011	0.373	NA
rs558820627_ENSG00000197766	ENSG00000197766	0.549428	-0.0159953	0.022	0.034	1	0.494	-0.0110871	0.012	0.446975	1	0	0	0.485408	1	0.478386	1	0.496673	1	rs558820627	89	chr19_1063312	ENSG00000197766	CFD	NA	NA	NA	NA	NA	NA	NA	NA	NA	NA	NA	NA	NA	NA	NA	NA	NA	NA	NA	NA	NA	NA	NA	NA	NA	NA	NA	NA	NA	NA	NA	NA	NA	NA	NA	NA	NA	NA	NA	NA	NA	NA	NA	NA	NA	NA	NA	NA	NA	NA	NA	NA	NA	NA	NA	NA	NA	NA	NA	NA	NA	NA	NA	NA	NA	NA	NA	NA	NA	NA	NA	NA	NA	NA	NA	NA	NA	NA	NA	NA	NA	NA	NA	NA	NA	NA	NA	NA	NA	NA	NA	NA	NA	NA	NA	NA	NA	NA	0/1	15	12	32	2	0.086	0.011	0.373	NA
rs558820627_ENSG00000198858	ENSG00000198858	0.185074	-0.0449247	0.023	0.056	1	0.483	-0.0311394	0.034	0.0365499	1	0	0	0.0788091	1	0.0579365	1	0.0918442	1	rs558820627	89	chr19_1063312	ENSG00000198858	R3HDM4	NA	NA	NA	NA	NA	NA	NA	NA	NA	NA	NA	NA	NA	NA	NA	NA	NA	NA	NA	NA	NA	NA	NA	NA	NA	NA	NA	NA	NA	NA	NA	NA	NA	NA	NA	NA	NA	NA	NA	NA	NA	NA	NA	NA	NA	NA	NA	NA	NA	NA	NA	NA	NA	NA	NA	NA	NA	NA	NA	NA	NA	NA	NA	NA	NA	NA	NA	NA	NA	NA	NA	NA	NA	NA	NA	NA	NA	NA	NA	NA	NA	NA	NA	NA	NA	NA	NA	NA	NA	NA	NA	NA	NA	NA	NA	NA	NA	NA	0/1	15	12	32	2	0.086	0.011	0.373	NA
rs558820627_ENSG00000228300	ENSG00000228300	0.861845	-0.00241605	0.009	0.011	1	0.499	-0.00167468	0.002	0.818398	1	1	1	0.879965	1	0.871172	1	0.856579	1	rs558820627	89	chr19_1063312	ENSG00000228300	FAM174C	NA	NA	NA	NA	NA	NA	NA	NA	NA	NA	NA	NA	NA	NA	NA	NA	NA	NA	NA	NA	NA	NA	NA	NA	NA	NA	NA	NA	NA	NA	NA	NA	NA	NA	NA	NA	NA	NA	NA	NA	NA	NA	NA	NA	NA	NA	NA	NA	NA	NA	NA	NA	NA	NA	NA	NA	NA	NA	NA	NA	NA	NA	NA	NA	NA	NA	NA	NA	NA	NA	NA	NA	NA	NA	NA	NA	NA	NA	NA	NA	NA	NA	NA	NA	NA	NA	NA	NA	NA	NA	NA	NA	NA	NA	NA	NA	NA	NA	0/1	15	12	32	2	0.086	0.011	0.373	NA
rs558820627_ENSG00000248015	ENSG00000248015	0.800534	-0.00401107	0.008	0.011	1	0.499	-0.00278026	0.002	0.762498	1	1	1	0.778282	1	0.775318	1	0.781353	1	rs558820627	89	chr19_1063312	ENSG00000248015	NA	NA	NA	NA	NA	NA	NA	NA	NA	NA	NA	NA	NA	NA	NA	NA	NA	NA	NA	NA	NA	NA	NA	NA	NA	NA	NA	NA	NA	NA	NA	NA	NA	NA	NA	NA	NA	NA	NA	NA	NA	NA	NA	NA	NA	NA	NA	NA	NA	NA	NA	NA	NA	NA	NA	NA	NA	NA	NA	NA	NA	NA	NA	NA	NA	NA	NA	NA	NA	NA	NA	NA	NA	NA	NA	NA	NA	NA	NA	NA	NA	NA	NA	NA	NA	NA	NA	NA	NA	NA	NA	NA	NA	NA	NA	NA	NA	NA	NA	0/1	15	12	32	2	0.086	0.011	0.373	NA
rs558820627_ENSG00000267317	ENSG00000267317	0.00269485	0.00160846	0.001	0	0.132048	0.501	0.0011149	0.002	0.752875	1	NA	NA	0.995739	1	0.99346	1	0.65668	1	rs558820627	89	chr19_1063312	ENSG00000267317	NA	NA	NA	NA	NA	NA	NA	NA	NA	NA	NA	NA	NA	NA	NA	NA	NA	NA	NA	NA	NA	NA	NA	NA	NA	NA	NA	NA	NA	NA	NA	NA	NA	NA	NA	NA	NA	NA	NA	NA	NA	NA	NA	NA	NA	NA	NA	NA	NA	NA	NA	NA	NA	NA	NA	NA	NA	NA	NA	NA	NA	NA	NA	NA	NA	NA	NA	NA	NA	NA	NA	NA	NA	NA	NA	NA	NA	NA	NA	NA	NA	NA	NA	NA	NA	NA	NA	NA	NA	NA	NA	NA	NA	NA	NA	NA	NA	NA	NA	0/1	15	12	32	2	0.086	0.011	0.373	NA
rs558820627_ENSG00000267530	ENSG00000267530	1.39526e-07	0.00517639	0.003	0	6.83676e-06	0.502	0.003588	0.004	0.577894	1	0.893301	1	0.992893	1	0.989081	1	0.432752	1	rs558820627	89	chr19_1063312	ENSG00000267530	LINC01836	NA	NA	NA	NA	NA	NA	NA	NA	NA	NA	NA	NA	NA	NA	NA	NA	NA	NA	NA	NA	NA	NA	NA	NA	NA	NA	NA	NA	NA	NA	NA	NA	NA	NA	NA	NA	NA	NA	NA	NA	NA	NA	NA	NA	NA	NA	NA	NA	NA	NA	NA	NA	NA	NA	NA	NA	NA	NA	NA	NA	NA	NA	NA	NA	NA	NA	NA	NA	NA	NA	NA	NA	NA	NA	NA	NA	NA	NA	NA	NA	NA	NA	NA	NA	NA	NA	NA	NA	NA	NA	NA	NA	NA	NA	NA	NA	NA	NA	0/1	15	12	32	2	0.086	0.011	0.373	NA
rs558820627_ENSG00000267666	ENSG00000267666	0.000908439	0.00196565	0.001	0	0.0445135	0.501	0.00136248	0.002	0.727689	1	NA	NA	0.993363	1	0.989855	1	0.623112	1	rs558820627	89	chr19_1063312	ENSG00000267666	NA	NA	NA	NA	NA	NA	NA	NA	NA	NA	NA	NA	NA	NA	NA	NA	NA	NA	NA	NA	NA	NA	NA	NA	NA	NA	NA	NA	NA	NA	NA	NA	NA	NA	NA	NA	NA	NA	NA	NA	NA	NA	NA	NA	NA	NA	NA	NA	NA	NA	NA	NA	NA	NA	NA	NA	NA	NA	NA	NA	NA	NA	NA	NA	NA	NA	NA	NA	NA	NA	NA	NA	NA	NA	NA	NA	NA	NA	NA	NA	NA	NA	NA	NA	NA	NA	NA	NA	NA	NA	NA	NA	NA	NA	NA	NA	NA	NA	NA	0/1	15	12	32	2	0.086	0.011	0.373	NA
rs558820627_ENSG00000267751	ENSG00000267751	5.74782e-17	0.0131721	0.009	0	2.81643e-15	0.504	0.00913023	0.008	0.374177	1	0.667823	1	0.988333	1	0.982082	1	0.210977	1	rs558820627	89	chr19_1063312	ENSG00000267751	BSG-AS1	NA	NA	NA	NA	NA	NA	NA	NA	NA	NA	NA	NA	NA	NA	NA	NA	NA	NA	NA	NA	NA	NA	NA	NA	NA	NA	NA	NA	NA	NA	NA	NA	NA	NA	NA	NA	NA	NA	NA	NA	NA	NA	NA	NA	NA	NA	NA	NA	NA	NA	NA	NA	NA	NA	NA	NA	NA	NA	NA	NA	NA	NA	NA	NA	NA	NA	NA	NA	NA	NA	NA	NA	NA	NA	NA	NA	NA	NA	NA	NA	NA	NA	NA	NA	NA	NA	NA	NA	NA	NA	NA	NA	NA	NA	NA	NA	NA	NA	0/1	15	12	32	2	0.086	0.011	0.373	NA
rs558820627_ENSG00000267755	ENSG00000267755	0.00932039	0.00142983	0.001	0	0.456699	0.5	0.00099108	0	0.781367	1	0.984956	1	0.995774	1	0.993517	1	0.695066	1	rs558820627	89	chr19_1063312	ENSG00000267755	NA	NA	NA	NA	NA	NA	NA	NA	NA	NA	NA	NA	NA	NA	NA	NA	NA	NA	NA	NA	NA	NA	NA	NA	NA	NA	NA	NA	NA	NA	NA	NA	NA	NA	NA	NA	NA	NA	NA	NA	NA	NA	NA	NA	NA	NA	NA	NA	NA	NA	NA	NA	NA	NA	NA	NA	NA	NA	NA	NA	NA	NA	NA	NA	NA	NA	NA	NA	NA	NA	NA	NA	NA	NA	NA	NA	NA	NA	NA	NA	NA	NA	NA	NA	NA	NA	NA	NA	NA	NA	NA	NA	NA	NA	NA	NA	NA	NA	NA	0/1	15	12	32	2	0.086	0.011	0.373	NA
rs558820627_ENSG00000268798	ENSG00000268798	0.805505	-0.00383376	0.008	0.011	1	0.499	-0.00265736	0.002	0.762607	1	1	1	0.792962	1	0.786421	1	0.788747	1	rs558820627	89	chr19_1063312	ENSG00000268798	NA	NA	NA	NA	NA	NA	NA	NA	NA	NA	NA	NA	NA	NA	NA	NA	NA	NA	NA	NA	NA	NA	NA	NA	NA	NA	NA	NA	NA	NA	NA	NA	NA	NA	NA	NA	NA	NA	NA	NA	NA	NA	NA	NA	NA	NA	NA	NA	NA	NA	NA	NA	NA	NA	NA	NA	NA	NA	NA	NA	NA	NA	NA	NA	NA	NA	NA	NA	NA	NA	NA	NA	NA	NA	NA	NA	NA	NA	NA	NA	NA	NA	NA	NA	NA	NA	NA	NA	NA	NA	NA	NA	NA	NA	NA	NA	NA	NA	NA	0/1	15	12	32	2	0.086	0.011	0.373	NA
rs55927420_ENSG00000008838	ENSG00000008838	0.326638	-0.0370599	0.111	0.149	1	0.481	-0.025688	0.038	0.2083	1	0	0	0.387669	1	0.374137	1	0.310742	1	rs55927420	114	chr17_39952997	ENSG00000008838	MED24	NA	NA	NA	NA	NA	NA	NA	NA	NA	NA	NA	NA	NA	NA	NA	NA	NA	NA	NA	NA	NA	NA	NA	NA	NA	NA	NA	NA	NA	NA	NA	NA	NA	NA	NA	NA	NA	NA	NA	NA	NA	NA	NA	NA	NA	NA	NA	NA	NA	NA	NA	NA	NA	NA	NA	NA	NA	NA	NA	NA	NA	NA	NA	NA	NA	NA	NA	NA	NA	NA	NA	NA	NA	NA	NA	NA	NA	NA	NA	NA	NA	NA	NA	NA	NA	NA	NA	NA	NA	NA	NA	NA	NA	NA	NA	NA	NA	NA	2024-01-01	0	0	1	43	NA	NA	NA	NA
rs55927420_ENSG00000073605	ENSG00000073605	0.615924	-0.0184634	0.029	0.035	1	0.497	-0.0127979	0.006	0.701946	1	0.0760964	1	0.447822	1	0.424895	1	0.553671	1	rs55927420	114	chr17_39952997	ENSG00000073605	GSDMB	NA	NA	NA	NA	NA	NA	NA	NA	NA	NA	NA	NA	NA	NA	NA	NA	NA	NA	NA	NA	NA	NA	NA	NA	NA	NA	NA	NA	NA	NA	NA	NA	NA	NA	NA	NA	NA	NA	NA	NA	NA	NA	NA	NA	NA	NA	NA	NA	NA	NA	NA	NA	NA	NA	NA	NA	NA	NA	NA	NA	NA	NA	NA	NA	NA	NA	NA	NA	NA	NA	NA	NA	NA	NA	NA	NA	NA	NA	NA	NA	NA	NA	NA	NA	NA	NA	NA	NA	NA	NA	NA	NA	NA	NA	NA	NA	NA	NA	2024-01-01	0	0	1	43	NA	NA	NA	NA
rs55927420_ENSG00000094804	ENSG00000094804	0.170671	0.0477258	0.088	0.061	1	0.513	0.033081	0.026	0.315409	1	0	0	0.244968	1	0.227368	1	0.243979	1	rs55927420	114	chr17_39952997	ENSG00000094804	CDC6	NA	NA	NA	NA	NA	NA	NA	NA	NA	NA	NA	NA	NA	NA	NA	NA	NA	NA	NA	NA	NA	NA	NA	NA	NA	NA	NA	NA	NA	NA	NA	NA	NA	NA	NA	NA	NA	NA	NA	NA	NA	NA	NA	NA	NA	NA	NA	NA	NA	NA	NA	NA	NA	NA	NA	NA	NA	NA	NA	NA	NA	NA	NA	NA	NA	NA	NA	NA	NA	NA	NA	NA	NA	NA	NA	NA	NA	NA	NA	NA	NA	NA	NA	NA	NA	NA	NA	NA	NA	NA	NA	NA	NA	NA	NA	NA	NA	NA	2024-01-01	0	0	1	43	NA	NA	NA	NA
rs55927420_ENSG00000108344	ENSG00000108344	0.477375	0.0226024	0.066	0.053	1	0.507	0.0156668	0.014	0.568945	1	0	0	0.509812	1	0.503711	1	0.517779	1	rs55927420	114	chr17_39952997	ENSG00000108344	PSMD3	NA	NA	NA	NA	NA	NA	NA	NA	NA	NA	NA	NA	NA	NA	NA	NA	NA	NA	NA	NA	NA	NA	NA	NA	NA	NA	NA	NA	NA	NA	NA	NA	NA	NA	NA	NA	NA	NA	NA	NA	NA	NA	NA	NA	NA	NA	NA	NA	NA	NA	NA	NA	NA	NA	NA	NA	NA	NA	NA	NA	NA	NA	NA	NA	NA	NA	NA	NA	NA	NA	NA	NA	NA	NA	NA	NA	NA	NA	NA	NA	NA	NA	NA	NA	NA	NA	NA	NA	NA	NA	NA	NA	NA	NA	NA	NA	NA	NA	2024-01-01	0	0	1	43	NA	NA	NA	NA
rs55927420_ENSG00000108349	ENSG00000108349	0.271957	0.0474564	0.12	0.096	1	0.512	0.0328943	0.024	0.418535	1	0	0	0.302229	1	0.287863	1	0.329712	1	rs55927420	114	chr17_39952997	ENSG00000108349	CASC3	NA	NA	NA	NA	NA	NA	NA	NA	NA	NA	NA	NA	NA	NA	NA	NA	NA	NA	NA	NA	NA	NA	NA	NA	NA	NA	NA	NA	NA	NA	NA	NA	NA	NA	NA	NA	NA	NA	NA	NA	NA	NA	NA	NA	NA	NA	NA	NA	NA	NA	NA	NA	NA	NA	NA	NA	NA	NA	NA	NA	NA	NA	NA	NA	NA	NA	NA	NA	NA	NA	NA	NA	NA	NA	NA	NA	NA	NA	NA	NA	NA	NA	NA	NA	NA	NA	NA	NA	NA	NA	NA	NA	NA	NA	NA	NA	NA	NA	2024-01-01	0	0	1	43	NA	NA	NA	NA
rs55927420_ENSG00000108352	ENSG00000108352	0.703322	0.00504946	0.012	0.009	1	0.502	0.00350002	0.004	0.756828	1	1	1	0.740488	1	0.735953	1	0.73386	1	rs55927420	114	chr17_39952997	ENSG00000108352	RAPGEFL1	NA	NA	NA	NA	NA	NA	NA	NA	NA	NA	NA	NA	NA	NA	NA	NA	NA	NA	NA	NA	NA	NA	NA	NA	NA	NA	NA	NA	NA	NA	NA	NA	NA	NA	NA	NA	NA	NA	NA	NA	NA	NA	NA	NA	NA	NA	NA	NA	NA	NA	NA	NA	NA	NA	NA	NA	NA	NA	NA	NA	NA	NA	NA	NA	NA	NA	NA	NA	NA	NA	NA	NA	NA	NA	NA	NA	NA	NA	NA	NA	NA	NA	NA	NA	NA	NA	NA	NA	NA	NA	NA	NA	NA	NA	NA	NA	NA	NA	2024-01-01	0	0	1	43	NA	NA	NA	NA
rs55927420_ENSG00000126351	ENSG00000126351	3.62415e-13	0.00965376	0.007	0	8.33554e-12	0.503	0.00669147	0.006	0.384652	1	0.683541	1	0.987078	1	0.980187	1	0.221169	1	rs55927420	114	chr17_39952997	ENSG00000126351	THRA	NA	NA	NA	NA	NA	NA	NA	NA	NA	NA	NA	NA	NA	NA	NA	NA	NA	NA	NA	NA	NA	NA	NA	NA	NA	NA	NA	NA	NA	NA	NA	NA	NA	NA	NA	NA	NA	NA	NA	NA	NA	NA	NA	NA	NA	NA	NA	NA	NA	NA	NA	NA	NA	NA	NA	NA	NA	NA	NA	NA	NA	NA	NA	NA	NA	NA	NA	NA	NA	NA	NA	NA	NA	NA	NA	NA	NA	NA	NA	NA	NA	NA	NA	NA	NA	NA	NA	NA	NA	NA	NA	NA	NA	NA	NA	NA	NA	NA	2024-01-01	0	0	1	43	NA	NA	NA	NA
rs55927420_ENSG00000131747	ENSG00000131747	0.0965644	-0.115243	0.237	0.307	1	0.462	-0.0798801	0.076	0.0584507	1	0.132094	1	0.163705	1	0.0480249	1	0.0786205	1	rs55927420	114	chr17_39952997	ENSG00000131747	TOP2A	NA	NA	NA	NA	NA	NA	NA	NA	NA	NA	NA	NA	NA	NA	NA	NA	NA	NA	NA	NA	NA	NA	NA	NA	NA	NA	NA	NA	NA	NA	NA	NA	NA	NA	NA	NA	NA	NA	NA	NA	NA	NA	NA	NA	NA	NA	NA	NA	NA	NA	NA	NA	NA	NA	NA	NA	NA	NA	NA	NA	NA	NA	NA	NA	NA	NA	NA	NA	NA	NA	NA	NA	NA	NA	NA	NA	NA	NA	NA	NA	NA	NA	NA	NA	NA	NA	NA	NA	NA	NA	NA	NA	NA	NA	NA	NA	NA	NA	2024-01-01	0	0	1	43	NA	NA	NA	NA
rs55927420_ENSG00000131748	ENSG00000131748	0.832021	-0.00460622	0.039	0.044	1	0.497	-0.00319279	0.006	0.77871	1	0	0	0.864927	1	0.861011	1	0.829568	1	rs55927420	114	chr17_39952997	ENSG00000131748	STARD3	NA	NA	NA	NA	NA	NA	NA	NA	NA	NA	NA	NA	NA	NA	NA	NA	NA	NA	NA	NA	NA	NA	NA	NA	NA	NA	NA	NA	NA	NA	NA	NA	NA	NA	NA	NA	NA	NA	NA	NA	NA	NA	NA	NA	NA	NA	NA	NA	NA	NA	NA	NA	NA	NA	NA	NA	NA	NA	NA	NA	NA	NA	NA	NA	NA	NA	NA	NA	NA	NA	NA	NA	NA	NA	NA	NA	NA	NA	NA	NA	NA	NA	NA	NA	NA	NA	NA	NA	NA	NA	NA	NA	NA	NA	NA	NA	NA	NA	2024-01-01	0	0	1	43	NA	NA	NA	NA
rs55927420_ENSG00000131759	ENSG00000131759	9.51644e-19	0.0148116	0.01	0	2.18878e-17	0.505	0.0102666	0.01	0.287714	1	0.5256	1	0.98669	1	0.979546	1	0.134947	1	rs55927420	114	chr17_39952997	ENSG00000131759	RARA	NA	NA	NA	NA	NA	NA	NA	NA	NA	NA	NA	NA	NA	NA	NA	NA	NA	NA	NA	NA	NA	NA	NA	NA	NA	NA	NA	NA	NA	NA	NA	NA	NA	NA	NA	NA	NA	NA	NA	NA	NA	NA	NA	NA	NA	NA	NA	NA	NA	NA	NA	NA	NA	NA	NA	NA	NA	NA	NA	NA	NA	NA	NA	NA	NA	NA	NA	NA	NA	NA	NA	NA	NA	NA	NA	NA	NA	NA	NA	NA	NA	NA	NA	NA	NA	NA	NA	NA	NA	NA	NA	NA	NA	NA	NA	NA	NA	NA	2024-01-01	0	0	1	43	NA	NA	NA	NA
rs55927420_ENSG00000131771	ENSG00000131771	0.561369	-0.00705017	0.003	0.009	1	0.497	-0.00488681	0.006	0.346207	1	1	1	0.502335	1	0.418272	1	0.476251	1	rs55927420	114	chr17_39952997	ENSG00000131771	PPP1R1B	NA	NA	NA	NA	NA	NA	NA	NA	NA	NA	NA	NA	NA	NA	NA	NA	NA	NA	NA	NA	NA	NA	NA	NA	NA	NA	NA	NA	NA	NA	NA	NA	NA	NA	NA	NA	NA	NA	NA	NA	NA	NA	NA	NA	NA	NA	NA	NA	NA	NA	NA	NA	NA	NA	NA	NA	NA	NA	NA	NA	NA	NA	NA	NA	NA	NA	NA	NA	NA	NA	NA	NA	NA	NA	NA	NA	NA	NA	NA	NA	NA	NA	NA	NA	NA	NA	NA	NA	NA	NA	NA	NA	NA	NA	NA	NA	NA	NA	2024-01-01	0	0	1	43	NA	NA	NA	NA
rs55927420_ENSG00000141736	ENSG00000141736	0.19341	-0.0450411	0.057	0.096	1	0.48	-0.0312201	0.04	0.0726664	1	0	0	0.204413	1	0.158579	1	0.154378	1	rs55927420	114	chr17_39952997	ENSG00000141736	ERBB2	NA	NA	NA	NA	NA	NA	NA	NA	NA	NA	NA	NA	NA	NA	NA	NA	NA	NA	NA	NA	NA	NA	NA	NA	NA	NA	NA	NA	NA	NA	NA	NA	NA	NA	NA	NA	NA	NA	NA	NA	NA	NA	NA	NA	NA	NA	NA	NA	NA	NA	NA	NA	NA	NA	NA	NA	NA	NA	NA	NA	NA	NA	NA	NA	NA	NA	NA	NA	NA	NA	NA	NA	NA	NA	NA	NA	NA	NA	NA	NA	NA	NA	NA	NA	NA	NA	NA	NA	NA	NA	NA	NA	NA	NA	NA	NA	NA	NA	2024-01-01	0	0	1	43	NA	NA	NA	NA
rs55927420_ENSG00000141738	ENSG00000141738	0.379047	-0.0408984	0.053	0.07	1	0.491	-0.0283486	0.018	0.395459	1	0.107883	1	0.220346	1	0.183079	1	0.296125	1	rs55927420	114	chr17_39952997	ENSG00000141738	GRB7	NA	NA	NA	NA	NA	NA	NA	NA	NA	NA	NA	NA	NA	NA	NA	NA	NA	NA	NA	NA	NA	NA	NA	NA	NA	NA	NA	NA	NA	NA	NA	NA	NA	NA	NA	NA	NA	NA	NA	NA	NA	NA	NA	NA	NA	NA	NA	NA	NA	NA	NA	NA	NA	NA	NA	NA	NA	NA	NA	NA	NA	NA	NA	NA	NA	NA	NA	NA	NA	NA	NA	NA	NA	NA	NA	NA	NA	NA	NA	NA	NA	NA	NA	NA	NA	NA	NA	NA	NA	NA	NA	NA	NA	NA	NA	NA	NA	NA	2024-01-01	0	0	1	43	NA	NA	NA	NA
rs55927420_ENSG00000141741	ENSG00000141741	0.800174	-0.00425555	0.014	0.018	1	0.498	-0.00294972	0.004	0.763362	1	0	0	0.797144	1	0.792784	1	0.788802	1	rs55927420	114	chr17_39952997	ENSG00000141741	MIEN1	NA	NA	NA	NA	NA	NA	NA	NA	NA	NA	NA	NA	NA	NA	NA	NA	NA	NA	NA	NA	NA	NA	NA	NA	NA	NA	NA	NA	NA	NA	NA	NA	NA	NA	NA	NA	NA	NA	NA	NA	NA	NA	NA	NA	NA	NA	NA	NA	NA	NA	NA	NA	NA	NA	NA	NA	NA	NA	NA	NA	NA	NA	NA	NA	NA	NA	NA	NA	NA	NA	NA	NA	NA	NA	NA	NA	NA	NA	NA	NA	NA	NA	NA	NA	NA	NA	NA	NA	NA	NA	NA	NA	NA	NA	NA	NA	NA	NA	2024-01-01	0	0	1	43	NA	NA	NA	NA
rs55927420_ENSG00000161395	ENSG00000161395	0.512687	-0.0157181	0.023	0.035	1	0.494	-0.010895	0.012	0.413471	1	0	0	0.451382	1	0.445812	1	0.461899	1	rs55927420	114	chr17_39952997	ENSG00000161395	PGAP3	NA	NA	NA	NA	NA	NA	NA	NA	NA	NA	NA	NA	NA	NA	NA	NA	NA	NA	NA	NA	NA	NA	NA	NA	NA	NA	NA	NA	NA	NA	NA	NA	NA	NA	NA	NA	NA	NA	NA	NA	NA	NA	NA	NA	NA	NA	NA	NA	NA	NA	NA	NA	NA	NA	NA	NA	NA	NA	NA	NA	NA	NA	NA	NA	NA	NA	NA	NA	NA	NA	NA	NA	NA	NA	NA	NA	NA	NA	NA	NA	NA	NA	NA	NA	NA	NA	NA	NA	NA	NA	NA	NA	NA	NA	NA	NA	NA	NA	2024-01-01	0	0	1	43	NA	NA	NA	NA
rs55927420_ENSG00000161405	ENSG00000161405	2.50935e-08	0.00554987	0.004	0	5.77151e-07	0.502	0.00384687	0.004	0.506755	1	NA	NA	0.991918	1	0.98758	1	0.349774	1	rs55927420	114	chr17_39952997	ENSG00000161405	IKZF3	NA	NA	NA	NA	NA	NA	NA	NA	NA	NA	NA	NA	NA	NA	NA	NA	NA	NA	NA	NA	NA	NA	NA	NA	NA	NA	NA	NA	NA	NA	NA	NA	NA	NA	NA	NA	NA	NA	NA	NA	NA	NA	NA	NA	NA	NA	NA	NA	NA	NA	NA	NA	NA	NA	NA	NA	NA	NA	NA	NA	NA	NA	NA	NA	NA	NA	NA	NA	NA	NA	NA	NA	NA	NA	NA	NA	NA	NA	NA	NA	NA	NA	NA	NA	NA	NA	NA	NA	NA	NA	NA	NA	NA	NA	NA	NA	NA	NA	2024-01-01	0	0	1	43	NA	NA	NA	NA
rs55927420_ENSG00000167258	ENSG00000167258	0.241539	-0.0617057	0.203	0.254	1	0.474	-0.0427711	0.052	0.180515	1	0.425166	1	0.261403	1	0.239756	1	0.221099	1	rs55927420	114	chr17_39952997	ENSG00000167258	CDK12	NA	NA	NA	NA	NA	NA	NA	NA	NA	NA	NA	NA	NA	NA	NA	NA	NA	NA	NA	NA	NA	NA	NA	NA	NA	NA	NA	NA	NA	NA	NA	NA	NA	NA	NA	NA	NA	NA	NA	NA	NA	NA	NA	NA	NA	NA	NA	NA	NA	NA	NA	NA	NA	NA	NA	NA	NA	NA	NA	NA	NA	NA	NA	NA	NA	NA	NA	NA	NA	NA	NA	NA	NA	NA	NA	NA	NA	NA	NA	NA	NA	NA	NA	NA	NA	NA	NA	NA	NA	NA	NA	NA	NA	NA	NA	NA	NA	NA	2024-01-01	0	0	1	43	NA	NA	NA	NA
rs55927420_ENSG00000167914	ENSG00000167914	2.18963e-05	0.0032251	0.002	0	0.000503614	0.501	0.00223547	0.002	0.61329	1	NA	NA	0.992216	1	0.988071	1	0.476339	1	rs55927420	114	chr17_39952997	ENSG00000167914	GSDMA	NA	NA	NA	NA	NA	NA	NA	NA	NA	NA	NA	NA	NA	NA	NA	NA	NA	NA	NA	NA	NA	NA	NA	NA	NA	NA	NA	NA	NA	NA	NA	NA	NA	NA	NA	NA	NA	NA	NA	NA	NA	NA	NA	NA	NA	NA	NA	NA	NA	NA	NA	NA	NA	NA	NA	NA	NA	NA	NA	NA	NA	NA	NA	NA	NA	NA	NA	NA	NA	NA	NA	NA	NA	NA	NA	NA	NA	NA	NA	NA	NA	NA	NA	NA	NA	NA	NA	NA	NA	NA	NA	NA	NA	NA	NA	NA	NA	NA	2024-01-01	0	0	1	43	NA	NA	NA	NA
rs55927420_ENSG00000171475	ENSG00000171475	0.255637	0.059333	0.205	0.167	1	0.52	0.0411265	0.04	0.301316	1	0.767951	1	0.306773	1	0.281817	1	0.28231	1	rs55927420	114	chr17_39952997	ENSG00000171475	WIPF2	NA	NA	NA	NA	NA	NA	NA	NA	NA	NA	NA	NA	NA	NA	NA	NA	NA	NA	NA	NA	NA	NA	NA	NA	NA	NA	NA	NA	NA	NA	NA	NA	NA	NA	NA	NA	NA	NA	NA	NA	NA	NA	NA	NA	NA	NA	NA	NA	NA	NA	NA	NA	NA	NA	NA	NA	NA	NA	NA	NA	NA	NA	NA	NA	NA	NA	NA	NA	NA	NA	NA	NA	NA	NA	NA	NA	NA	NA	NA	NA	NA	NA	NA	NA	NA	NA	NA	NA	NA	NA	NA	NA	NA	NA	NA	NA	NA	NA	2024-01-01	0	0	1	43	NA	NA	NA	NA
rs55927420_ENSG00000172057	ENSG00000172057	1.44844e-10	0.0073356	0.005	0	3.33142e-09	0.503	0.00508465	0.006	0.44485	1	NA	NA	0.991765	1	0.987327	1	0.282085	1	rs55927420	114	chr17_39952997	ENSG00000172057	ORMDL3	NA	NA	NA	NA	NA	NA	NA	NA	NA	NA	NA	NA	NA	NA	NA	NA	NA	NA	NA	NA	NA	NA	NA	NA	NA	NA	NA	NA	NA	NA	NA	NA	NA	NA	NA	NA	NA	NA	NA	NA	NA	NA	NA	NA	NA	NA	NA	NA	NA	NA	NA	NA	NA	NA	NA	NA	NA	NA	NA	NA	NA	NA	NA	NA	NA	NA	NA	NA	NA	NA	NA	NA	NA	NA	NA	NA	NA	NA	NA	NA	NA	NA	NA	NA	NA	NA	NA	NA	NA	NA	NA	NA	NA	NA	NA	NA	NA	NA	2024-01-01	0	0	1	43	NA	NA	NA	NA
rs55927420_ENSG00000188895	ENSG00000188895	0.734975	0.0101433	0.049	0.044	1	0.503	0.00703079	0.006	0.784609	1	0	0	0.73249	1	0.730087	1	0.748346	1	rs55927420	114	chr17_39952997	ENSG00000188895	MSL1	NA	NA	NA	NA	NA	NA	NA	NA	NA	NA	NA	NA	NA	NA	NA	NA	NA	NA	NA	NA	NA	NA	NA	NA	NA	NA	NA	NA	NA	NA	NA	NA	NA	NA	NA	NA	NA	NA	NA	NA	NA	NA	NA	NA	NA	NA	NA	NA	NA	NA	NA	NA	NA	NA	NA	NA	NA	NA	NA	NA	NA	NA	NA	NA	NA	NA	NA	NA	NA	NA	NA	NA	NA	NA	NA	NA	NA	NA	NA	NA	NA	NA	NA	NA	NA	NA	NA	NA	NA	NA	NA	NA	NA	NA	NA	NA	NA	NA	2024-01-01	0	0	1	43	NA	NA	NA	NA
rs55927420_ENSG00000214546	ENSG00000214546	7.34695e-05	0.00304612	0.002	0	0.0016898	0.501	0.00211141	0.002	0.633795	1	0.930042	1	0.992248	1	0.988123	1	0.501947	1	rs55927420	114	chr17_39952997	ENSG00000214546	NA	NA	NA	NA	NA	NA	NA	NA	NA	NA	NA	NA	NA	NA	NA	NA	NA	NA	NA	NA	NA	NA	NA	NA	NA	NA	NA	NA	NA	NA	NA	NA	NA	NA	NA	NA	NA	NA	NA	NA	NA	NA	NA	NA	NA	NA	NA	NA	NA	NA	NA	NA	NA	NA	NA	NA	NA	NA	NA	NA	NA	NA	NA	NA	NA	NA	NA	NA	NA	NA	NA	NA	NA	NA	NA	NA	NA	NA	NA	NA	NA	NA	NA	NA	NA	NA	NA	NA	NA	NA	NA	NA	NA	NA	NA	NA	NA	NA	NA	2024-01-01	0	0	1	43	NA	NA	NA	NA
rs55927420_ENSG00000264968	ENSG00000264968	0.332426	0.0124724	0.017	0.009	1	0.504	0.0086452	0.008	0.487217	1	1	1	0.491412	1	0.490021	1	0.440445	1	rs55927420	114	chr17_39952997	ENSG00000264968	NA	NA	NA	NA	NA	NA	NA	NA	NA	NA	NA	NA	NA	NA	NA	NA	NA	NA	NA	NA	NA	NA	NA	NA	NA	NA	NA	NA	NA	NA	NA	NA	NA	NA	NA	NA	NA	NA	NA	NA	NA	NA	NA	NA	NA	NA	NA	NA	NA	NA	NA	NA	NA	NA	NA	NA	NA	NA	NA	NA	NA	NA	NA	NA	NA	NA	NA	NA	NA	NA	NA	NA	NA	NA	NA	NA	NA	NA	NA	NA	NA	NA	NA	NA	NA	NA	NA	NA	NA	NA	NA	NA	NA	NA	NA	NA	NA	NA	NA	2024-01-01	0	0	1	43	NA	NA	NA	NA
rs55958994_ENSG00000063046	ENSG00000063046	0.871797	0.0143065	0.404	0.403	1	0.502	0.00991649	0.004	0.926282	1	0.864745	1	0.792703	1	0.778389	1	0.873441	1	rs55958994	191	chr12_52907234	ENSG00000063046	EIF4B	0.00439126	-0.0959553	0.156789	-0.0594724	0.10576	-0.0913545	0.00132214	-0.135464	0.843175	-0.0158521	0.407408	-0.0281238	0.43082	-0.0957981	0.111785	-0.152248	0.46229	-0.061884	0.268565	-0.0771182	0.131445	-0.0991441	0.427048	-0.0641032	0.530757	0.0450605	0.565031	0.0461768	0.714927	-0.0274003	0.300387	0.0628098	0.419894	-0.0772569	0.582423	-0.0596463	0.951629	-0.00668676	0.443008	-0.0359735	0.983475	0.000439616	0.510872	-0.0619534	0.321112	-0.0489259	0.978008	0.00114436	0.657334	-0.0185642	0.8819	0.00620295	0.638867	0.0163042	0.43098	-0.0306963	0.697835	-0.0142692	0.124844	-0.197086	0.919262	0.00692601	0.0935417	-0.0646653	0.572251	-0.0695036	0.304146	-0.0391795	0.139793	-0.0572768	0.661538	0.0235658	0.994229	0.000345808	0.0634284	0.100311	0.667379	-0.0321582	0.04393	-0.0807139	0.0126098	-0.0845376	0.545866	-0.050858	0.639117	0.0337756	0.506458	-0.0336009	0.715398	-0.0201877	0.0206398	-0.0672566	0.0541332	-0.178275	0.434964	0.0727664	0.246505	-0.0338936	0/0	495	0	86	0	NA	NA	NA	GRCh38.AFR_rs113925811:0.9627#0.7729|GRCh38.AFR_rs17120257:1.0#0.512|GRCh38.AFR_rs4919743:0.9565#0.7713|GRCh38.AFR_rs73110464:0.932#0.7482|GRCh38.AMR_rs113925811:1.0#0.9812|GRCh38.AMR_rs17120257:1.0#0.9809|GRCh38.AMR_rs4919743:1.0#0.9812|GRCh38.AMR_rs73110464:1.0#0.9812|GRCh38.AMR_rs902774:0.8577#0.4151|GRCh38.EUR_rs113925811:1.0#1.0|GRCh38.EUR_rs17120257:1.0#1.0|GRCh38.EUR_rs4919743:1.0#1.0|GRCh38.EUR_rs73110464:1.0#1.0|GRCh38.EUR_rs902774:0.9823#0.8259|GRCh38.SAS_rs113925811:1.0#1.0|GRCh38.SAS_rs17120257:1.0#1.0|GRCh38.SAS_rs4919743:1.0#0.959|GRCh38.SAS_rs73110464:1.0#1.0|GRCh38.SAS_rs902774:0.955#0.2844
rs55958994_ENSG00000094914	ENSG00000094914	0.797239	-0.00394331	0.037	0.042	1	0.497	-0.0027333	0.006	0.716762	1	0	0	0.850485	1	0.844324	1	0.796135	1	rs55958994	191	chr12_52907234	ENSG00000094914	AAAS	0.998742	6.80696e-05	0.215887	-0.0486125	0.536217	-0.047269	0.812206	0.00939189	0.775322	-0.0218526	0.414974	-0.0298633	0.664015	0.049678	0.67676	-0.0422066	0.124222	-0.116945	0.748363	-0.0233556	0.553455	-0.0469177	0.859798	-0.0133986	0.864877	-0.0134614	0.712234	-0.027032	0.399575	-0.0725047	0.03148	-0.160453	0.561114	-0.0549865	0.26747	-0.118952	0.230812	0.16225	0.618899	-0.0269562	0.620111	0.0206119	0.729785	0.0303112	0.358581	0.0476431	0.260248	0.0657793	0.86649	0.00927671	0.289089	0.0499954	0.421499	0.0328954	0.952618	0.00307346	0.106911	0.0817025	0.421604	-0.121352	0.0706779	-0.15229	0.924393	0.0038422	0.709414	-0.036424	0.918656	-0.00352988	0.506154	0.0286791	0.744904	0.0247907	0.860804	-0.0117563	0.180088	0.0793181	0.525826	0.0562307	0.0242669	-0.0992899	0.799625	0.0107435	0.14009	-0.113013	0.433516	-0.0569051	0.665284	-0.0249939	0.318185	-0.0553975	0.55871	-0.0247135	0.197256	0.104691	0.61197	0.0517564	0.928855	-0.00254351	0/0	495	0	86	0	NA	NA	NA	GRCh38.AFR_rs113925811:0.9627#0.7729|GRCh38.AFR_rs17120257:1.0#0.512|GRCh38.AFR_rs4919743:0.9565#0.7713|GRCh38.AFR_rs73110464:0.932#0.7482|GRCh38.AMR_rs113925811:1.0#0.9812|GRCh38.AMR_rs17120257:1.0#0.9809|GRCh38.AMR_rs4919743:1.0#0.9812|GRCh38.AMR_rs73110464:1.0#0.9812|GRCh38.AMR_rs902774:0.8577#0.4151|GRCh38.EUR_rs113925811:1.0#1.0|GRCh38.EUR_rs17120257:1.0#1.0|GRCh38.EUR_rs4919743:1.0#1.0|GRCh38.EUR_rs73110464:1.0#1.0|GRCh38.EUR_rs902774:0.9823#0.8259|GRCh38.SAS_rs113925811:1.0#1.0|GRCh38.SAS_rs17120257:1.0#1.0|GRCh38.SAS_rs4919743:1.0#0.959|GRCh38.SAS_rs73110464:1.0#1.0|GRCh38.SAS_rs902774:0.955#0.2844
rs55958994_ENSG00000111057	ENSG00000111057	0.00107379	0.321566	0.84	0.812	0.0193281	0.564	0.222892	0.128	0.0021322	0.0383796	0.00109937	0.0197887	0.000142749	0.00256948	6.3117e-11	1.13611e-09	0.00230177	0.0414318	rs55958994	191	chr12_52907234	ENSG00000111057	KRT18	0.236197	0.0700662	0.875506	-0.00601473	0.23003	0.157803	0.198243	0.101854	0.213495	0.14342	0.112898	0.0943401	0.808696	-0.0436675	0.981687	-0.00415934	0.195186	-0.175645	0.872668	0.0212694	0.673377	-0.0646308	0.565233	0.0678525	0.939191	0.0122064	0.627459	0.0649401	0.470925	0.0610268	0.650052	0.0557748	0.764404	-0.0414205	0.122888	-0.224166	0.333534	-0.142301	0.954951	0.00226873	0.614973	0.0254984	0.558343	0.100586	0.30948	0.063119	0.218795	0.036888	0.632831	0.0421998	0.685163	0.0196891	0.615012	-0.0333681	0.631057	-0.0350458	0.681797	0.034963	0.645502	0.0578309	0.377409	-0.0531274	0.259304	0.0447847	0.559616	0.0509815	0.741963	0.0223797	0.253086	-0.0823581	0.765697	-0.0287337	0.117102	0.0967555	0.205656	-0.0693971	0.283831	-0.0708707	0.136417	0.0497557	0.535358	-0.0180719	0.284095	-0.0650449	0.545047	0.0507097	0.569801	0.0246623	0.440523	0.0458772	0.930538	-0.00329142	0.513915	0.101595	0.378179	-0.0787089	0.736965	0.0160432	0/0	495	0	86	0	NA	NA	NA	GRCh38.AFR_rs113925811:0.9627#0.7729|GRCh38.AFR_rs17120257:1.0#0.512|GRCh38.AFR_rs4919743:0.9565#0.7713|GRCh38.AFR_rs73110464:0.932#0.7482|GRCh38.AMR_rs113925811:1.0#0.9812|GRCh38.AMR_rs17120257:1.0#0.9809|GRCh38.AMR_rs4919743:1.0#0.9812|GRCh38.AMR_rs73110464:1.0#0.9812|GRCh38.AMR_rs902774:0.8577#0.4151|GRCh38.EUR_rs113925811:1.0#1.0|GRCh38.EUR_rs17120257:1.0#1.0|GRCh38.EUR_rs4919743:1.0#1.0|GRCh38.EUR_rs73110464:1.0#1.0|GRCh38.EUR_rs902774:0.9823#0.8259|GRCh38.SAS_rs113925811:1.0#1.0|GRCh38.SAS_rs17120257:1.0#1.0|GRCh38.SAS_rs4919743:1.0#0.959|GRCh38.SAS_rs73110464:1.0#1.0|GRCh38.SAS_rs902774:0.955#0.2844
rs55958994_ENSG00000111077	ENSG00000111077	0.849376	0.00225409	0.012	0.01	1	0.501	0.00156242	0.002	0.877925	1	0	0	0.847394	1	0.844022	1	0.856671	1	rs55958994	191	chr12_52907234	ENSG00000111077	TNS2	0.412572	0.0224211	0.858773	-0.006199	0.291951	0.0869113	0.362841	0.045586	0.653858	0.0305032	0.573245	-0.0213373	0.814489	-0.0195284	0.684021	-0.0291898	0.645602	0.0266285	0.825765	0.0287549	0.338793	-0.123564	0.0183594	-0.125939	0.0382522	-0.148431	0.621692	-0.0395663	0.300462	-0.0601394	0.420197	-0.0505728	0.551456	-0.0402444	0.695355	-0.0506076	0.719354	-0.0450643	0.443464	-0.0226393	0.0106295	0.0562163	0.832412	-0.0308084	0.947097	-0.00386951	0.153102	-0.0399124	0.349934	0.0440198	0.476975	0.0173896	0.457143	0.0340596	0.41912	-0.031743	0.255958	-0.0363963	0.916985	0.0138921	0.0969874	0.13744	0.0468704	0.0659296	0.455981	-0.0690354	0.559871	0.018618	0.882502	-0.00471614	0.601655	0.0455896	0.221087	0.0735604	0.895779	0.00869892	0.590135	-0.0349837	0.324375	0.0231803	0.938237	0.00151113	0.958365	0.0035006	0.118686	0.075115	0.806381	-0.010835	0.601229	0.0161993	0.875073	-0.0062521	0.165105	0.118663	0.631295	-0.0256447	0.725372	0.0127798	0/0	495	0	86	0	NA	NA	NA	GRCh38.AFR_rs113925811:0.9627#0.7729|GRCh38.AFR_rs17120257:1.0#0.512|GRCh38.AFR_rs4919743:0.9565#0.7713|GRCh38.AFR_rs73110464:0.932#0.7482|GRCh38.AMR_rs113925811:1.0#0.9812|GRCh38.AMR_rs17120257:1.0#0.9809|GRCh38.AMR_rs4919743:1.0#0.9812|GRCh38.AMR_rs73110464:1.0#0.9812|GRCh38.AMR_rs902774:0.8577#0.4151|GRCh38.EUR_rs113925811:1.0#1.0|GRCh38.EUR_rs17120257:1.0#1.0|GRCh38.EUR_rs4919743:1.0#1.0|GRCh38.EUR_rs73110464:1.0#1.0|GRCh38.EUR_rs902774:0.9823#0.8259|GRCh38.SAS_rs113925811:1.0#1.0|GRCh38.SAS_rs17120257:1.0#1.0|GRCh38.SAS_rs4919743:1.0#0.959|GRCh38.SAS_rs73110464:1.0#1.0|GRCh38.SAS_rs902774:0.955#0.2844
rs55958994_ENSG00000123349	ENSG00000123349	0.508557	-0.0272203	0.118	0.131	1	0.493	-0.0188677	0.014	0.550486	1	0.639563	1	0.438333	1	0.416692	1	0.482749	1	rs55958994	191	chr12_52907234	ENSG00000123349	PFDN5	0.0823064	-0.0487251	0.65116	0.0136228	0.423183	0.0494019	0.38868	0.028479	0.350476	0.0629496	0.461583	-0.0213998	0.0602483	0.151268	0.194017	0.0918458	0.544781	0.0304429	0.762094	0.0165667	0.564064	0.0429472	0.395536	-0.0434782	0.891736	0.00681525	0.554521	0.0371713	0.0032795	0.156732	0.589337	0.0228346	0.792467	-0.014885	0.187487	-0.0839206	0.581446	0.0411313	0.942753	-0.00285493	0.198389	0.0366796	0.532417	-0.0535455	0.0736084	-0.0696116	0.336481	-0.0316976	0.309471	-0.0504534	0.901808	0.00414464	0.945217	0.00244778	0.794545	0.00966166	0.718833	-0.0136576	0.771197	-0.0298497	0.854993	0.0145143	0.35763	-0.0277293	0.125594	-0.164844	0.212478	0.0323974	0.349721	-0.0294089	0.774723	-0.0155485	0.151609	-0.0648398	0.333181	0.0544002	0.160367	-0.107017	0.756189	-0.00994351	0.303249	-0.0295593	0.995755	0.00029946	0.549001	0.0303103	0.521093	0.0245145	0.865721	0.00732258	0.0445217	-0.0594992	0.639915	0.0452098	0.370165	0.0685546	0.614434	-0.0106861	0/0	495	0	86	0	NA	NA	NA	GRCh38.AFR_rs113925811:0.9627#0.7729|GRCh38.AFR_rs17120257:1.0#0.512|GRCh38.AFR_rs4919743:0.9565#0.7713|GRCh38.AFR_rs73110464:0.932#0.7482|GRCh38.AMR_rs113925811:1.0#0.9812|GRCh38.AMR_rs17120257:1.0#0.9809|GRCh38.AMR_rs4919743:1.0#0.9812|GRCh38.AMR_rs73110464:1.0#0.9812|GRCh38.AMR_rs902774:0.8577#0.4151|GRCh38.EUR_rs113925811:1.0#1.0|GRCh38.EUR_rs17120257:1.0#1.0|GRCh38.EUR_rs4919743:1.0#1.0|GRCh38.EUR_rs73110464:1.0#1.0|GRCh38.EUR_rs902774:0.9823#0.8259|GRCh38.SAS_rs113925811:1.0#1.0|GRCh38.SAS_rs17120257:1.0#1.0|GRCh38.SAS_rs4919743:1.0#0.959|GRCh38.SAS_rs73110464:1.0#1.0|GRCh38.SAS_rs902774:0.955#0.2844
rs55958994_ENSG00000135476	ENSG00000135476	0.554484	-0.0140491	0.153	0.178	1	0.489	-0.00973812	0.022	0.389595	1	0.0131069	0.235925	0.735371	1	0.711491	1	0.560287	1	rs55958994	191	chr12_52907234	ENSG00000135476	ESPL1	0.844859	-0.0105554	0.094153	0.0959275	0.446768	-0.0660703	0.221917	0.0929974	0.335376	-0.115486	0.554099	0.0419974	NA	NA	0.222039	-0.245304	0.546664	-0.112872	NA	NA	NA	NA	NA	NA	NA	NA	0.483833	0.0992938	0.530626	-0.103641	0.97042	-0.00534296	0.585	-0.102809	0.914686	0.0191915	0.142344	-0.318797	0.404245	-0.0605626	0.612534	-0.0111702	0.370621	0.0578804	0.461497	0.0613663	0.135393	0.0651206	0.172778	0.13768	0.833672	-0.0103036	0.78486	0.0219351	0.633551	-0.0433145	0.722532	0.0288557	0.6761	0.0555342	0.649463	0.0574698	0.0727272	0.0781779	0.955511	-0.00665569	NA	NA	0.354313	0.0676728	0.714576	-0.0506685	0.952354	0.00528581	0.0899693	0.201733	0.310216	0.125674	0.32207	-0.0479112	0.606359	0.0207267	0.747304	0.0278801	0.283454	-0.0488023	0.490687	-0.0398623	0.205757	-0.0601616	0.922473	0.00685894	0.952618	-0.00812826	0.603327	0.0373025	0.677597	-0.0130229	0/0	495	0	86	0	NA	NA	NA	GRCh38.AFR_rs113925811:0.9627#0.7729|GRCh38.AFR_rs17120257:1.0#0.512|GRCh38.AFR_rs4919743:0.9565#0.7713|GRCh38.AFR_rs73110464:0.932#0.7482|GRCh38.AMR_rs113925811:1.0#0.9812|GRCh38.AMR_rs17120257:1.0#0.9809|GRCh38.AMR_rs4919743:1.0#0.9812|GRCh38.AMR_rs73110464:1.0#0.9812|GRCh38.AMR_rs902774:0.8577#0.4151|GRCh38.EUR_rs113925811:1.0#1.0|GRCh38.EUR_rs17120257:1.0#1.0|GRCh38.EUR_rs4919743:1.0#1.0|GRCh38.EUR_rs73110464:1.0#1.0|GRCh38.EUR_rs902774:0.9823#0.8259|GRCh38.SAS_rs113925811:1.0#1.0|GRCh38.SAS_rs17120257:1.0#1.0|GRCh38.SAS_rs4919743:1.0#0.959|GRCh38.SAS_rs73110464:1.0#1.0|GRCh38.SAS_rs902774:0.955#0.2844
rs55958994_ENSG00000139626	ENSG00000139626	0.0142967	0.00108623	0.001	0	0.257341	0.5	0.000752918	0	0.704631	1	NA	NA	0.996056	1	0.993927	1	0.593814	1	rs55958994	191	chr12_52907234	ENSG00000139626	ITGB7	0.809668	-0.0116659	0.228183	0.0726319	0.0527166	-0.226561	0.876199	0.0129376	0.564222	0.0465741	0.0771993	0.116735	0.76134	-0.053921	0.728092	-0.0611406	0.984252	-0.00236145	0.99384	-0.00131316	0.617848	0.0806512	0.389807	-0.11838	0.213508	-0.203121	0.331747	0.162076	0.74981	-0.0503513	0.160516	-0.172137	0.111367	0.208465	0.247022	-0.21153	0.721902	0.0737462	0.279795	0.078577	0.716194	-0.0295546	0.122137	0.0979282	0.6575	0.0364015	0.268109	-0.0415912	0.698604	-0.0388558	0.607136	0.0247163	0.448494	-0.0626053	0.37942	0.0670826	0.818164	-0.0218574	0.473586	0.0998901	0.273537	0.099041	0.890097	0.00624727	0.477624	0.0777913	0.855906	0.0129963	0.415075	-0.0400107	0.661509	-0.0488159	0.0933926	0.172383	0.0743355	0.141266	0.480527	0.0729044	0.474441	0.0355365	0.166809	0.0539881	0.478473	-0.0396665	0.6512	-0.0296431	0.84175	-0.0110292	0.0455864	0.22837	0.0659791	0.101659	0.570424	-0.0880147	0.818305	-0.0219817	0.992154	0.000223269	0/0	495	0	86	0	NA	NA	NA	GRCh38.AFR_rs113925811:0.9627#0.7729|GRCh38.AFR_rs17120257:1.0#0.512|GRCh38.AFR_rs4919743:0.9565#0.7713|GRCh38.AFR_rs73110464:0.932#0.7482|GRCh38.AMR_rs113925811:1.0#0.9812|GRCh38.AMR_rs17120257:1.0#0.9809|GRCh38.AMR_rs4919743:1.0#0.9812|GRCh38.AMR_rs73110464:1.0#0.9812|GRCh38.AMR_rs902774:0.8577#0.4151|GRCh38.EUR_rs113925811:1.0#1.0|GRCh38.EUR_rs17120257:1.0#1.0|GRCh38.EUR_rs4919743:1.0#1.0|GRCh38.EUR_rs73110464:1.0#1.0|GRCh38.EUR_rs902774:0.9823#0.8259|GRCh38.SAS_rs113925811:1.0#1.0|GRCh38.SAS_rs17120257:1.0#1.0|GRCh38.SAS_rs4919743:1.0#0.959|GRCh38.SAS_rs73110464:1.0#1.0|GRCh38.SAS_rs902774:0.955#0.2844
rs55958994_ENSG00000139631	ENSG00000139631	0.276861	0.0559868	0.242	0.22	1	0.513	0.0388071	0.026	0.417336	1	0.0149919	0.269855	0.240007	1	0.215065	1	0.310799	1	rs55958994	191	chr12_52907234	ENSG00000139631	CSAD	0.513253	-0.0264997	0.120415	-0.0704542	0.031893	-0.124935	0.231733	-0.0508869	0.556943	0.036268	0.0889957	-0.060886	0.621086	-0.0610346	0.0868725	-0.191783	0.750254	0.027296	0.223293	-0.116625	0.500093	-0.063972	0.597605	-0.0409816	0.20693	-0.102758	0.129568	-0.144054	0.785	-0.0249113	0.518246	0.0552208	0.087259	-0.152474	0.922929	0.0109045	0.393166	0.0882851	0.129305	0.0755694	0.421377	-0.021642	0.598066	-0.0608882	0.243841	-0.0513249	0.000649544	-0.138576	0.79226	0.0126956	0.874309	-0.00486203	0.401502	-0.0268792	0.303587	-0.037164	0.47265	0.0262793	0.253293	-0.135389	0.761002	0.0203064	0.0924716	-0.0586294	0.648138	-0.0424287	0.919698	-0.00324623	0.10692	-0.0534687	0.513292	0.0400055	0.559858	0.02744	0.349908	0.0589331	0.75723	0.0228932	0.00319189	-0.101387	0.0831532	-0.0562624	0.519522	0.0470622	0.802352	-0.0142073	0.765325	0.015151	0.361633	-0.0437711	0.0925452	-0.052451	0.899576	-0.00917483	0.655417	-0.033063	0.73588	-0.0101397	0/0	495	0	86	0	NA	NA	NA	GRCh38.AFR_rs113925811:0.9627#0.7729|GRCh38.AFR_rs17120257:1.0#0.512|GRCh38.AFR_rs4919743:0.9565#0.7713|GRCh38.AFR_rs73110464:0.932#0.7482|GRCh38.AMR_rs113925811:1.0#0.9812|GRCh38.AMR_rs17120257:1.0#0.9809|GRCh38.AMR_rs4919743:1.0#0.9812|GRCh38.AMR_rs73110464:1.0#0.9812|GRCh38.AMR_rs902774:0.8577#0.4151|GRCh38.EUR_rs113925811:1.0#1.0|GRCh38.EUR_rs17120257:1.0#1.0|GRCh38.EUR_rs4919743:1.0#1.0|GRCh38.EUR_rs73110464:1.0#1.0|GRCh38.EUR_rs902774:0.9823#0.8259|GRCh38.SAS_rs113925811:1.0#1.0|GRCh38.SAS_rs17120257:1.0#1.0|GRCh38.SAS_rs4919743:1.0#0.959|GRCh38.SAS_rs73110464:1.0#1.0|GRCh38.SAS_rs902774:0.955#0.2844
rs55958994_ENSG00000139637	ENSG00000139637	0.692686	-0.00565696	0.017	0.021	1	0.498	-0.0039211	0.004	0.64165	1	0	0	0.681401	1	0.676507	1	0.674341	1	rs55958994	191	chr12_52907234	ENSG00000139637	MYG1	0.87692	-0.00657807	0.871122	-0.00813474	0.648384	0.0330109	0.695149	0.0197728	0.62906	0.0360483	0.505454	-0.0288189	0.942559	-0.00538452	0.513178	-0.0481728	0.389405	0.056347	0.932072	-0.00485597	0.0537674	-0.164148	0.185763	-0.072637	0.833008	0.0138419	0.422651	0.0395098	0.882208	-0.00888977	0.38634	-0.0574202	0.392575	0.0622042	0.229708	-0.107724	0.166416	0.102123	0.0630539	0.100885	0.172659	-0.0465833	0.20385	-0.136801	0.336144	-0.0524797	0.943755	0.00306072	0.201418	0.0791945	0.709124	-0.0186506	0.412305	-0.0399352	0.429266	0.0516265	0.346188	0.0553406	0.455796	0.087049	0.57263	-0.0404591	0.429646	-0.0317116	0.208732	0.138045	0.425419	0.0258066	0.405997	0.0311979	0.2975	0.0700009	0.772783	-0.0135041	0.42291	-0.0561071	0.362601	0.0885789	0.544331	0.0237332	0.599493	-0.0193144	0.0533454	-0.164265	0.971389	-0.00201139	0.0361931	-0.120242	0.932357	-0.00290163	0.854493	0.00720739	0.110215	-0.17976	0.218308	-0.141619	0.915518	0.00329741	0/0	495	0	86	0	NA	NA	NA	GRCh38.AFR_rs113925811:0.9627#0.7729|GRCh38.AFR_rs17120257:1.0#0.512|GRCh38.AFR_rs4919743:0.9565#0.7713|GRCh38.AFR_rs73110464:0.932#0.7482|GRCh38.AMR_rs113925811:1.0#0.9812|GRCh38.AMR_rs17120257:1.0#0.9809|GRCh38.AMR_rs4919743:1.0#0.9812|GRCh38.AMR_rs73110464:1.0#0.9812|GRCh38.AMR_rs902774:0.8577#0.4151|GRCh38.EUR_rs113925811:1.0#1.0|GRCh38.EUR_rs17120257:1.0#1.0|GRCh38.EUR_rs4919743:1.0#1.0|GRCh38.EUR_rs73110464:1.0#1.0|GRCh38.EUR_rs902774:0.9823#0.8259|GRCh38.SAS_rs113925811:1.0#1.0|GRCh38.SAS_rs17120257:1.0#1.0|GRCh38.SAS_rs4919743:1.0#0.959|GRCh38.SAS_rs73110464:1.0#1.0|GRCh38.SAS_rs902774:0.955#0.2844
rs55958994_ENSG00000139651	ENSG00000139651	0.931994	0.00158241	0.016	0.016	1	0.5	0.00109685	0	0.967877	1	0	0	0.909681	1	0.906503	1	0.934117	1	rs55958994	191	chr12_52907234	ENSG00000139651	ZNF740	0.577618	0.0202452	0.0118461	-0.112082	0.102622	-0.122345	0.115346	-0.0757604	0.504931	0.0538029	0.978095	-0.000970031	0.306569	0.151213	0.294689	0.168608	0.884873	-0.0135889	0.247514	0.120239	0.108221	0.141864	0.442553	0.0697529	0.596435	-0.0576008	0.636894	0.0499421	0.215907	0.137996	0.519065	0.0688397	0.666815	0.0476388	0.336991	0.152061	0.448511	0.12848	0.0167823	0.10257	0.840957	0.006979	0.526013	0.0623663	0.719191	0.0186196	0.672385	0.0242541	0.120189	0.0823361	0.752957	0.0144872	0.266337	-0.0486039	0.146247	-0.0647574	0.614694	0.0314126	0.415037	0.134993	0.900508	0.0116724	0.728471	-0.0168898	0.18898	-0.185983	0.206305	0.0626659	0.90115	0.00626427	0.572965	-0.0524307	0.54071	-0.0537815	0.703959	-0.0289074	0.336027	0.114933	0.350103	-0.0325067	0.504535	-0.0238765	0.682357	0.0307477	0.796684	0.0198569	0.272952	0.0653963	0.0919267	0.0897125	0.644456	0.021824	0.438169	-0.102354	0.103757	0.170616	0.619364	0.0152637	0/0	495	0	86	0	NA	NA	NA	GRCh38.AFR_rs113925811:0.9627#0.7729|GRCh38.AFR_rs17120257:1.0#0.512|GRCh38.AFR_rs4919743:0.9565#0.7713|GRCh38.AFR_rs73110464:0.932#0.7482|GRCh38.AMR_rs113925811:1.0#0.9812|GRCh38.AMR_rs17120257:1.0#0.9809|GRCh38.AMR_rs4919743:1.0#0.9812|GRCh38.AMR_rs73110464:1.0#0.9812|GRCh38.AMR_rs902774:0.8577#0.4151|GRCh38.EUR_rs113925811:1.0#1.0|GRCh38.EUR_rs17120257:1.0#1.0|GRCh38.EUR_rs4919743:1.0#1.0|GRCh38.EUR_rs73110464:1.0#1.0|GRCh38.EUR_rs902774:0.9823#0.8259|GRCh38.SAS_rs113925811:1.0#1.0|GRCh38.SAS_rs17120257:1.0#1.0|GRCh38.SAS_rs4919743:1.0#0.959|GRCh38.SAS_rs73110464:1.0#1.0|GRCh38.SAS_rs902774:0.955#0.2844
rs55958994_ENSG00000167778	ENSG00000167778	2.68942e-06	0.00397885	0.003	0	4.84095e-05	0.501	0.00275793	0.002	0.467195	1	NA	NA	0.993368	1	0.989776	1	0.306904	1	rs55958994	191	chr12_52907234	ENSG00000167778	SPRYD3	0.608892	0.0294793	0.956671	0.00326247	0.656303	-0.0376206	0.681303	0.0189182	0.877527	0.0105393	0.108945	0.0633497	0.962313	0.00271214	0.352459	-0.0579406	0.982171	-0.0010967	0.0780828	0.0983697	0.467583	-0.0497729	0.364361	0.0429338	0.814845	0.0107047	0.274704	0.0501447	0.996588	-0.000226715	0.329754	0.0472662	0.532561	-0.0344114	0.448067	-0.0884466	0.771847	-0.0246754	0.134956	0.0849136	0.668386	-0.0145157	0.361576	-0.084914	0.397451	0.0522777	0.00816844	0.100355	0.847202	0.00880099	0.288192	-0.0521587	0.428574	0.0268741	0.492813	0.0364051	0.591011	0.0239754	0.368242	0.150453	0.931834	0.00486269	0.848312	-0.00778822	0.217002	-0.114945	0.6669	-0.0158452	0.906753	0.00537346	0.939468	0.00577076	0.492763	0.0361021	0.0810415	-0.127292	0.676631	0.0426747	0.490917	0.0274167	0.320237	0.0384481	0.604735	0.0454608	0.377249	-0.0695078	0.552723	-0.0337716	0.558609	-0.0246014	0.975715	0.0010162	0.767605	0.030528	0.487489	-0.0721975	0.427366	0.0181702	0/0	495	0	86	0	NA	NA	NA	GRCh38.AFR_rs113925811:0.9627#0.7729|GRCh38.AFR_rs17120257:1.0#0.512|GRCh38.AFR_rs4919743:0.9565#0.7713|GRCh38.AFR_rs73110464:0.932#0.7482|GRCh38.AMR_rs113925811:1.0#0.9812|GRCh38.AMR_rs17120257:1.0#0.9809|GRCh38.AMR_rs4919743:1.0#0.9812|GRCh38.AMR_rs73110464:1.0#0.9812|GRCh38.AMR_rs902774:0.8577#0.4151|GRCh38.EUR_rs113925811:1.0#1.0|GRCh38.EUR_rs17120257:1.0#1.0|GRCh38.EUR_rs4919743:1.0#1.0|GRCh38.EUR_rs73110464:1.0#1.0|GRCh38.EUR_rs902774:0.9823#0.8259|GRCh38.SAS_rs113925811:1.0#1.0|GRCh38.SAS_rs17120257:1.0#1.0|GRCh38.SAS_rs4919743:1.0#0.959|GRCh38.SAS_rs73110464:1.0#1.0|GRCh38.SAS_rs902774:0.955#0.2844
rs55958994_ENSG00000170421	ENSG00000170421	0.000325561	0.369067	0.834	0.764	0.0058601	0.564	0.255818	0.128	0.00210088	0.0378158	6.55387e-05	0.0011797	1.67646e-05	0.000301764	3.82445e-13	6.88401e-12	0.000648539	0.0116737	rs55958994	191	chr12_52907234	ENSG00000170421	KRT8	0.735193	0.0251703	0.808335	0.00940995	0.920284	-0.013768	0.00652803	-0.232257	0.27156	0.112425	0.57909	0.0409591	0.937543	-0.0134705	0.91202	-0.0201601	0.0552166	-0.276251	0.312131	0.164489	0.445374	0.120402	0.157611	-0.218378	0.56391	-0.110206	0.376781	-0.150913	0.873643	0.019356	0.966658	0.00496513	0.0237056	-0.370654	0.00551158	-0.48961	0.674086	-0.072664	0.756128	0.0143695	0.949889	0.00359735	0.406872	0.139737	0.831544	0.014236	0.673329	-0.0136539	0.939031	0.00458139	0.371789	-0.0487366	0.852828	0.00902691	0.796345	0.0144069	0.73415	-0.0195996	0.0566104	0.207314	0.934288	0.00542152	0.136066	0.0677066	0.354514	0.0854233	0.307971	-0.0787637	0.368222	-0.0685268	0.917224	-0.0115913	0.00299651	0.22128	0.173353	-0.0784397	0.128376	-0.115425	0.243293	0.0403305	0.517363	-0.0212126	0.231108	-0.0712979	0.924818	0.0098888	0.778967	0.00953118	0.343846	-0.0922737	0.532815	-0.0246907	0.0983598	-0.261285	0.630716	-0.051277	0.370042	0.0496995	0/0	495	0	86	0	NA	NA	NA	GRCh38.AFR_rs113925811:0.9627#0.7729|GRCh38.AFR_rs17120257:1.0#0.512|GRCh38.AFR_rs4919743:0.9565#0.7713|GRCh38.AFR_rs73110464:0.932#0.7482|GRCh38.AMR_rs113925811:1.0#0.9812|GRCh38.AMR_rs17120257:1.0#0.9809|GRCh38.AMR_rs4919743:1.0#0.9812|GRCh38.AMR_rs73110464:1.0#0.9812|GRCh38.AMR_rs902774:0.8577#0.4151|GRCh38.EUR_rs113925811:1.0#1.0|GRCh38.EUR_rs17120257:1.0#1.0|GRCh38.EUR_rs4919743:1.0#1.0|GRCh38.EUR_rs73110464:1.0#1.0|GRCh38.EUR_rs902774:0.9823#0.8259|GRCh38.SAS_rs113925811:1.0#1.0|GRCh38.SAS_rs17120257:1.0#1.0|GRCh38.SAS_rs4919743:1.0#0.959|GRCh38.SAS_rs73110464:1.0#1.0|GRCh38.SAS_rs902774:0.955#0.2844
rs55958994_ENSG00000172819	ENSG00000172819	0.85994	0.00563408	0.048	0.047	1	0.501	0.00390524	0.002	0.944299	1	0	0	0.811087	1	0.804583	1	0.865614	1	rs55958994	191	chr12_52907234	ENSG00000172819	RARG	0.643208	-0.0146017	0.0689775	0.0660787	0.300084	-0.063818	0.708032	0.0181219	0.0347995	0.161248	0.00953446	0.110059	0.662581	0.0434222	0.878165	-0.0138072	0.90194	-0.00765214	0.364565	0.0936082	0.601455	-0.0587443	0.146854	0.0988235	0.871477	-0.0122606	0.992237	-0.000794535	0.613804	0.0413961	0.599929	-0.04333	0.612692	0.0466132	0.19256	0.158727	0.481211	0.11018	0.0190138	0.0914274	0.351141	-0.0474348	0.196062	-0.159209	0.93703	0.00326513	0.976293	0.00110577	0.559241	0.0256797	0.0466282	-0.0611652	0.931651	0.00267592	0.336565	0.0378297	0.0386814	0.0856645	0.257562	-0.127585	0.734217	0.0282209	0.00168425	0.132577	0.332509	0.0873201	0.424822	-0.033183	0.112977	0.051902	0.673956	0.0344203	0.197211	0.0776646	0.478382	0.0369212	0.521984	0.0478315	0.66385	-0.0131059	0.439509	0.0170635	0.553037	0.0278678	0.627762	0.037996	0.955863	-0.00312737	0.735112	0.017399	0.582868	0.0268776	0.969773	-0.00397817	0.980099	0.00147354	0.480668	-0.0263927	0/0	495	0	86	0	NA	NA	NA	GRCh38.AFR_rs113925811:0.9627#0.7729|GRCh38.AFR_rs17120257:1.0#0.512|GRCh38.AFR_rs4919743:0.9565#0.7713|GRCh38.AFR_rs73110464:0.932#0.7482|GRCh38.AMR_rs113925811:1.0#0.9812|GRCh38.AMR_rs17120257:1.0#0.9809|GRCh38.AMR_rs4919743:1.0#0.9812|GRCh38.AMR_rs73110464:1.0#0.9812|GRCh38.AMR_rs902774:0.8577#0.4151|GRCh38.EUR_rs113925811:1.0#1.0|GRCh38.EUR_rs17120257:1.0#1.0|GRCh38.EUR_rs4919743:1.0#1.0|GRCh38.EUR_rs73110464:1.0#1.0|GRCh38.EUR_rs902774:0.9823#0.8259|GRCh38.SAS_rs113925811:1.0#1.0|GRCh38.SAS_rs17120257:1.0#1.0|GRCh38.SAS_rs4919743:1.0#0.959|GRCh38.SAS_rs73110464:1.0#1.0|GRCh38.SAS_rs902774:0.955#0.2844
rs55958994_ENSG00000182544	ENSG00000182544	5.14373e-19	0.0156709	0.01	0	9.25872e-18	0.505	0.0108622	0.01	0.161395	1	0.277665	1	0.9888	1	0.973418	1	0.0495142	0.891255	rs55958994	191	chr12_52907234	ENSG00000182544	MFSD5	0.327345	-0.031925	0.266958	0.0374353	0.0124817	-0.157709	0.538107	-0.0207113	0.645884	0.0237099	0.606452	-0.0181421	0.759409	0.0417808	0.296604	0.149164	0.376859	0.0622108	0.565504	0.0437468	0.527283	-0.0591618	0.491847	0.0645979	0.816027	-0.0202514	0.28245	-0.096528	0.110459	0.133729	0.253352	0.0899184	0.839272	-0.0141206	0.433027	-0.0938843	0.0695256	-0.197935	0.625409	0.0175333	0.910405	-0.00405158	0.196678	-0.0898512	0.413477	-0.0452152	0.0814124	0.0680123	0.526039	-0.0313036	0.0394389	-0.0492651	0.0452882	-0.0847491	0.132073	-0.0585502	0.108529	0.0804637	0.277747	0.136597	0.214527	-0.0915522	0.387539	0.0233729	0.743688	0.023142	0.611965	-0.0189097	0.265312	-0.042036	0.0451994	-0.113512	0.472355	-0.0400359	0.658895	0.0302188	0.747868	0.0244104	0.57004	-0.0129652	0.621642	-0.0101822	0.0872243	0.139562	0.130803	-0.0840795	0.0705819	0.0779031	0.152997	0.0729793	0.339399	-0.0316262	0.764322	-0.0210593	0.196649	-0.067265	0.907259	-0.00294705	0/0	495	0	86	0	NA	NA	NA	GRCh38.AFR_rs113925811:0.9627#0.7729|GRCh38.AFR_rs17120257:1.0#0.512|GRCh38.AFR_rs4919743:0.9565#0.7713|GRCh38.AFR_rs73110464:0.932#0.7482|GRCh38.AMR_rs113925811:1.0#0.9812|GRCh38.AMR_rs17120257:1.0#0.9809|GRCh38.AMR_rs4919743:1.0#0.9812|GRCh38.AMR_rs73110464:1.0#0.9812|GRCh38.AMR_rs902774:0.8577#0.4151|GRCh38.EUR_rs113925811:1.0#1.0|GRCh38.EUR_rs17120257:1.0#1.0|GRCh38.EUR_rs4919743:1.0#1.0|GRCh38.EUR_rs73110464:1.0#1.0|GRCh38.EUR_rs902774:0.9823#0.8259|GRCh38.SAS_rs113925811:1.0#1.0|GRCh38.SAS_rs17120257:1.0#1.0|GRCh38.SAS_rs4919743:1.0#0.959|GRCh38.SAS_rs73110464:1.0#1.0|GRCh38.SAS_rs902774:0.955#0.2844
rs55958994_ENSG00000185591	ENSG00000185591	0.156926	-0.0658663	0.142	0.178	1	0.481	-0.045655	0.038	0.144195	1	0.29051	1	0.100265	1	0.069548	1	0.119649	1	rs55958994	191	chr12_52907234	ENSG00000185591	SP1	0.59104	0.0272027	0.853223	0.0100282	0.875012	-0.0132979	0.796378	0.0135454	0.323327	0.0827865	0.195235	0.0460612	0.534063	0.0594099	0.884289	-0.0120238	0.558327	-0.0363285	0.999197	-9.15375e-05	0.513228	-0.0603419	0.701798	0.0240221	0.0152354	-0.126198	0.957203	-0.00398444	0.917144	-0.00747238	0.768382	-0.0208044	0.333274	0.0639372	0.926033	-0.00932751	0.73888	0.0357265	0.634005	-0.0307641	0.501992	-0.0230623	0.851406	-0.0139251	0.928716	-0.0057359	0.454945	0.0407188	0.748363	-0.0178309	0.610469	0.0263304	0.360997	0.0394176	0.669335	0.0226089	0.492334	-0.0403215	0.215069	0.139142	0.892211	0.0134057	0.253775	-0.0628961	0.429995	-0.079694	0.246315	-0.0365227	0.524342	0.0329658	0.949224	0.00446897	0.386223	0.0603286	0.285113	-0.074618	0.596103	-0.0436848	0.383784	0.0342544	0.00224929	0.099215	0.996782	0.000376503	0.412088	-0.0571146	0.744567	0.0222956	0.7495	-0.0184276	0.253786	-0.0546771	0.314049	-0.10601	0.12223	0.130124	0.352629	-0.0199564	0/0	495	0	86	0	NA	NA	NA	GRCh38.AFR_rs113925811:0.9627#0.7729|GRCh38.AFR_rs17120257:1.0#0.512|GRCh38.AFR_rs4919743:0.9565#0.7713|GRCh38.AFR_rs73110464:0.932#0.7482|GRCh38.AMR_rs113925811:1.0#0.9812|GRCh38.AMR_rs17120257:1.0#0.9809|GRCh38.AMR_rs4919743:1.0#0.9812|GRCh38.AMR_rs73110464:1.0#0.9812|GRCh38.AMR_rs902774:0.8577#0.4151|GRCh38.EUR_rs113925811:1.0#1.0|GRCh38.EUR_rs17120257:1.0#1.0|GRCh38.EUR_rs4919743:1.0#1.0|GRCh38.EUR_rs73110464:1.0#1.0|GRCh38.EUR_rs902774:0.9823#0.8259|GRCh38.SAS_rs113925811:1.0#1.0|GRCh38.SAS_rs17120257:1.0#1.0|GRCh38.SAS_rs4919743:1.0#0.959|GRCh38.SAS_rs73110464:1.0#1.0|GRCh38.SAS_rs902774:0.955#0.2844
rs55958994_ENSG00000257337	ENSG00000257337	0.889807	0.00453706	0.219	0.22	1	0.501	0.00314485	0.002	0.944867	1	0.699186	1	0.922315	1	0.91613	1	0.890462	1	rs55958994	191	chr12_52907234	ENSG00000257337	LOC283335	0.334938	0.0405753	0.194671	0.0616398	0.542526	-0.0576356	0.0962832	-0.0707209	0.893616	0.00841984	0.311236	-0.038517	0.637911	-0.0505626	0.161943	-0.129675	0.346383	0.0672091	0.952492	-0.00696923	0.541538	0.0601889	0.873412	-0.0108049	0.374987	0.0647248	0.886097	0.0101015	0.771345	0.0176529	0.984883	0.00128351	0.0485536	0.125034	0.846157	-0.0253808	0.704801	0.0396515	0.415716	0.0480768	0.164956	0.0668083	0.656429	-0.0516154	0.130303	0.0924103	0.922083	0.00493797	0.75113	0.0167911	0.66563	-0.0169514	0.472201	0.0334797	0.546604	0.037942	0.843949	0.0125797	0.0821936	-0.36175	0.760649	0.0211001	0.897681	-0.00557902	0.276316	0.113677	0.000420241	0.150283	0.407507	0.0339977	0.24006	-0.0783988	0.00575563	0.206393	0.344722	0.079193	0.576853	0.0605606	0.245051	-0.0573751	0.82866	-0.00783208	0.303375	-0.10069	0.304362	0.0821363	0.849501	-0.0117068	0.127781	0.0785836	0.571915	0.0246681	0.95796	-0.00554906	0.632123	-0.0361987	0.375117	0.0332028	0/0	495	0	86	0	NA	NA	NA	GRCh38.AFR_rs113925811:0.9627#0.7729|GRCh38.AFR_rs17120257:1.0#0.512|GRCh38.AFR_rs4919743:0.9565#0.7713|GRCh38.AFR_rs73110464:0.932#0.7482|GRCh38.AMR_rs113925811:1.0#0.9812|GRCh38.AMR_rs17120257:1.0#0.9809|GRCh38.AMR_rs4919743:1.0#0.9812|GRCh38.AMR_rs73110464:1.0#0.9812|GRCh38.AMR_rs902774:0.8577#0.4151|GRCh38.EUR_rs113925811:1.0#1.0|GRCh38.EUR_rs17120257:1.0#1.0|GRCh38.EUR_rs4919743:1.0#1.0|GRCh38.EUR_rs73110464:1.0#1.0|GRCh38.EUR_rs902774:0.9823#0.8259|GRCh38.SAS_rs113925811:1.0#1.0|GRCh38.SAS_rs17120257:1.0#1.0|GRCh38.SAS_rs4919743:1.0#0.959|GRCh38.SAS_rs73110464:1.0#1.0|GRCh38.SAS_rs902774:0.955#0.2844
rs55958994_ENSG00000257475	ENSG00000257475	0.951124	0.000869796	0.016	0.016	1	0.5	0.000602897	0	0.957848	1	0	0	0.947769	1	0.947764	1	0.951639	1	rs55958994	191	chr12_52907234	ENSG00000257475	NA	0.000424144	0.199339	NA	NA	NA	NA	0.00955621	0.228	0.903336	0.015886	0.60639	0.0331512	0.396251	0.181053	NA	NA	0.379639	-0.155239	0.487073	-0.119474	0.410104	-0.140174	NA	NA	NA	NA	0.97577	0.00597844	NA	NA	NA	NA	NA	NA	0.411266	0.165488	0.130368	0.354816	0.16315	0.125883	NA	NA	NA	NA	NA	NA	NA	NA	0.727414	-0.0405603	NA	NA	NA	NA	NA	NA	NA	NA	NA	NA	NA	NA	0.446176	0.0751184	NA	NA	NA	NA	0.255735	-0.0747076	0.694389	0.0629696	NA	NA	NA	NA	NA	NA	0.489889	0.0613378	0.466348	0.0505477	NA	NA	NA	NA	NA	NA	0.357749	0.129263	0.807791	-0.0226496	NA	NA	NA	NA	NA	NA	0/0	495	0	86	0	NA	NA	NA	GRCh38.AFR_rs113925811:0.9627#0.7729|GRCh38.AFR_rs17120257:1.0#0.512|GRCh38.AFR_rs4919743:0.9565#0.7713|GRCh38.AFR_rs73110464:0.932#0.7482|GRCh38.AMR_rs113925811:1.0#0.9812|GRCh38.AMR_rs17120257:1.0#0.9809|GRCh38.AMR_rs4919743:1.0#0.9812|GRCh38.AMR_rs73110464:1.0#0.9812|GRCh38.AMR_rs902774:0.8577#0.4151|GRCh38.EUR_rs113925811:1.0#1.0|GRCh38.EUR_rs17120257:1.0#1.0|GRCh38.EUR_rs4919743:1.0#1.0|GRCh38.EUR_rs73110464:1.0#1.0|GRCh38.EUR_rs902774:0.9823#0.8259|GRCh38.SAS_rs113925811:1.0#1.0|GRCh38.SAS_rs17120257:1.0#1.0|GRCh38.SAS_rs4919743:1.0#0.959|GRCh38.SAS_rs73110464:1.0#1.0|GRCh38.SAS_rs902774:0.955#0.2844
rs55958994_ENSG00000257605	ENSG00000257605	1.97739e-10	0.00776664	0.005	0	3.55929e-09	0.503	0.00538342	0.006	0.320319	1	0.584102	1	0.9893	1	0.98353	1	0.162818	1	rs55958994	191	chr12_52907234	ENSG00000257605	NA	0.548368	0.0349436	0.216596	-0.0717883	0.51623	0.0513874	0.776838	-0.0188133	0.0976329	-0.148008	0.916887	0.00691628	0.523705	-0.128609	0.192157	0.280427	0.745483	0.05428	0.387145	0.111041	0.875372	0.022778	0.9754	-0.00491077	0.871118	0.0249181	0.57977	0.102979	0.889732	0.0223379	0.609599	0.0801506	0.447307	-0.131725	0.0814344	0.312346	0.286604	-0.245834	0.527687	-0.046302	0.529483	0.0338971	0.27577	-0.172022	0.645867	0.0340549	0.771985	-0.0225371	0.765687	-0.0207014	0.301987	0.0582788	0.902328	-0.00740944	0.905319	-0.00899906	0.241203	-0.0861382	0.184981	-0.24035	0.368046	-0.0987145	0.527384	-0.0308773	0.745609	0.0499554	0.479622	0.0506911	0.538587	0.0392238	0.843224	-0.0168719	0.682233	-0.0376161	0.746587	-0.0364675	0.245635	0.128577	0.503547	-0.0453774	0.946411	-0.00439641	0.13143	-0.172979	0.553748	-0.0529992	0.557024	0.061295	0.832603	0.0168158	0.237873	-0.0650805	0.601662	0.0530351	0.402967	-0.0996194	0.437277	-0.0494359	0/0	495	0	86	0	NA	NA	NA	GRCh38.AFR_rs113925811:0.9627#0.7729|GRCh38.AFR_rs17120257:1.0#0.512|GRCh38.AFR_rs4919743:0.9565#0.7713|GRCh38.AFR_rs73110464:0.932#0.7482|GRCh38.AMR_rs113925811:1.0#0.9812|GRCh38.AMR_rs17120257:1.0#0.9809|GRCh38.AMR_rs4919743:1.0#0.9812|GRCh38.AMR_rs73110464:1.0#0.9812|GRCh38.AMR_rs902774:0.8577#0.4151|GRCh38.EUR_rs113925811:1.0#1.0|GRCh38.EUR_rs17120257:1.0#1.0|GRCh38.EUR_rs4919743:1.0#1.0|GRCh38.EUR_rs73110464:1.0#1.0|GRCh38.EUR_rs902774:0.9823#0.8259|GRCh38.SAS_rs113925811:1.0#1.0|GRCh38.SAS_rs17120257:1.0#1.0|GRCh38.SAS_rs4919743:1.0#0.959|GRCh38.SAS_rs73110464:1.0#1.0|GRCh38.SAS_rs902774:0.955#0.2844
rs55962831_ENSG00000081721	ENSG00000081721	0.521814	-0.0214893	0.061	0.082	1	0.49	-0.0148952	0.02	0.409152	1	0	0	0.559651	1	0.54049	1	0.502439	1	rs55962831	98	chr1_161390225	ENSG00000081721	DUSP12	0.930606	-0.00481634	0.819118	0.0130254	0.767378	-0.036405	0.0613462	-0.116307	0.4487	-0.0794553	0.77888	0.014551	0.836659	0.0302683	0.606931	-0.0681479	0.981032	0.00274276	0.196627	-0.139179	0.980293	-0.00266767	0.224007	0.14618	0.0650431	-0.153207	0.379827	0.105975	0.338486	-0.10629	0.0735736	-0.18392	0.699506	0.053419	0.691258	-0.0658789	0.553181	0.118933	0.472333	-0.0488323	0.134219	-0.0459489	0.240016	0.129329	0.0300329	0.191117	0.939276	0.00639493	0.872591	0.0155424	0.597085	-0.0338055	0.829852	-0.0140212	0.646421	-0.0353656	0.513154	-0.0483061	0.689371	-0.146915	0.684452	-0.0575603	0.610786	-0.029138	0.761655	-0.0411322	0.099633	-0.10237	0.35118	-0.0566002	0.0619356	0.309595	0.10354	-0.167321	0.978724	0.00309389	0.171578	-0.155479	0.250471	0.0634667	0.749241	-0.0166194	0.36804	-0.106669	0.268103	-0.129388	0.110387	-0.163933	0.685864	0.0278541	0.388078	0.0597363	0.188718	0.226917	0.987246	0.00239347	0.622352	0.02323	NA	NA	NA	NA	NA	NA	NA	NA	NA
rs55962831_ENSG00000118217	ENSG00000118217	0.498366	-0.0331107	0.191	0.224	1	0.484	-0.0229506	0.032	0.422072	1	0.381878	1	0.56188	1	0.55099	1	0.489985	1	rs55962831	98	chr1_161390225	ENSG00000118217	ATF6	0.371774	0.0333963	0.0635086	0.0738842	0.848896	-0.01367	0.122162	0.0659533	0.0348353	0.129408	0.0906325	0.0594342	0.184343	-0.135269	0.901135	0.0137644	0.895288	0.0101347	0.698938	0.0298983	0.423239	-0.0881815	0.493526	-0.0749737	0.762553	-0.0202759	0.768244	-0.0268152	0.300056	-0.0796327	0.704497	-0.0210102	0.149605	-0.132855	0.574143	0.0568337	0.668889	-0.0520597	0.704461	0.0196051	0.413904	-0.033468	0.882208	0.0195818	0.715368	0.0204768	0.331534	0.0538014	0.934328	-0.00434414	0.342419	0.038223	0.31854	-0.0353818	0.308072	0.0437292	0.057533	0.0712425	0.43693	-0.146445	0.732495	0.0289849	0.980137	-0.000888153	0.205836	-0.138028	0.056807	0.067239	0.303694	-0.0359795	0.755637	0.0251665	0.323139	0.0460656	0.575855	0.0475389	0.441461	0.050907	0.324192	0.0334979	0.614697	0.0161506	0.907026	0.0121654	0.940419	-0.00581661	0.0587948	0.112415	0.0960323	-0.0702509	0.35354	0.0368156	0.879329	0.0194274	0.638212	0.0468872	0.933252	-0.00186013	NA	NA	NA	NA	NA	NA	NA	NA	NA
rs55962831_ENSG00000143217	ENSG00000143217	0.261322	-0.0230726	0.004	0.02	1	0.492	-0.0159927	0.016	0.0140846	0.380284	0	0	0.048256	1	0.0302721	0.817348	0.0824031	1	rs55962831	98	chr1_161390225	ENSG00000143217	NECTIN4	0.0320011	0.15627	0.435268	0.0772178	0.424071	-0.131677	0.993193	-0.000967585	0.297708	-0.146416	0.601454	-0.048151	NA	NA	NA	NA	0.702716	-0.064701	0.582215	0.103384	0.438838	-0.160628	0.10044	-0.33025	0.402261	-0.14818	0.430464	0.162934	0.877288	0.0290408	0.400456	0.137319	NA	NA	0.521971	0.157684	NA	NA	0.840049	-0.00972215	0.0230579	0.162144	0.613839	-0.0952865	0.0861218	-0.211616	0.680109	0.0211088	0.906761	-0.0145507	0.960122	0.0012328	0.821581	0.0194305	0.507821	-0.0805173	0.258683	0.136534	0.160221	-0.298497	0.620398	-0.0923466	0.0176221	-0.106017	0.771002	0.0225315	0.298342	-0.0910505	0.709726	-0.0406753	0.807033	-0.0501916	0.274982	-0.0920953	0.566551	0.081376	0.919688	0.0058651	0.292219	-0.0330065	0.545455	0.0172445	0.0134535	-0.240903	0.311173	0.183795	0.274181	-0.0491118	0.253683	0.107993	0.227096	-0.092036	0.77705	-0.0670125	0.581826	0.0425578	0.0856102	0.146372	NA	NA	NA	NA	NA	NA	NA	NA	NA
rs55962831_ENSG00000143222	ENSG00000143222	0.119658	-0.0589286	0.037	0.082	1	0.478	-0.0408462	0.044	0.0221396	0.597769	0	0	0.0388404	1	0.034838	0.940625	0.0536525	1	rs55962831	98	chr1_161390225	ENSG00000143222	UFC1	0.13048	0.0600091	0.229965	-0.0557857	0.648511	0.0353847	0.899692	0.006264	0.708578	-0.0236021	0.0591002	0.057931	0.441561	-0.0618003	0.439686	0.0751285	0.490311	0.0508575	0.780662	-0.0207061	0.589915	0.0518135	0.106449	-0.149632	0.710455	0.0288084	0.695071	-0.029144	0.499037	-0.0482328	0.608916	-0.0305383	0.705391	-0.0317595	0.944074	-0.0081748	0.53323	-0.0751462	0.638976	0.0209047	0.268857	0.0442608	0.131113	-0.181395	0.640855	0.0308656	0.894034	-0.00733753	0.659705	0.0216514	0.223107	0.0390315	0.328135	0.0342648	0.441515	-0.0339217	0.0807655	0.0800048	0.91701	-0.0161807	0.891172	-0.0109985	0.715556	0.0151135	0.265147	0.130479	0.618235	0.0169347	0.469624	-0.0251322	0.575765	0.0446618	0.0856481	0.0905125	0.12808	-0.121587	0.546822	-0.0435779	0.13632	-0.0494192	0.720143	-0.0119639	0.0561798	0.184177	0.783687	0.0225582	0.499484	0.0368309	0.0389485	-0.138907	0.0189169	-0.0893554	0.867654	-0.0262033	0.58566	-0.0743162	0.0319854	-0.0667932	NA	NA	NA	NA	NA	NA	NA	NA	NA
rs55962831_ENSG00000143224	ENSG00000143224	0.320507	0.0151188	0.02	0.01	1	0.505	0.0104796	0.01	0.486269	1	1	1	0.482164	1	0.476195	1	0.434713	1	rs55962831	98	chr1_161390225	ENSG00000143224	PPOX	0.680969	0.0205693	0.603065	0.0211173	0.0894342	0.136295	0.454788	-0.0396095	0.0770285	0.117892	0.320781	0.0457906	0.546121	-0.0753304	0.384598	-0.113467	0.235931	-0.114515	0.988938	0.00137432	0.679909	-0.0483723	0.751272	0.032035	0.159265	-0.147954	0.852871	-0.0218858	0.82203	-0.0195067	0.604323	-0.0421733	0.959907	0.00610362	0.248677	-0.169191	0.92379	0.0139142	0.393098	0.0425442	0.816207	0.0165722	0.851537	-0.0267329	0.082796	0.0930206	0.178275	0.0620873	0.46135	-0.0409588	0.00760869	-0.123808	0.269548	0.0438893	0.775581	0.0145517	0.0129147	0.146492	0.44616	0.181437	0.680245	-0.0450996	0.246136	-0.0405029	0.395059	-0.102918	0.1115	-0.0663759	0.0795746	0.0788903	0.913009	0.00709561	0.477743	0.04635	0.833074	0.0176019	0.245055	-0.0689799	0.998587	7.82827e-05	0.68529	-0.0214303	0.770285	0.0239604	0.240423	0.102969	0.491354	0.0439239	0.189788	0.0955515	0.559782	-0.0188183	0.47962	0.0758827	0.827587	0.02281	0.361754	0.0264482	NA	NA	NA	NA	NA	NA	NA	NA	NA
rs55962831_ENSG00000143252	ENSG00000143252	0.694408	-0.0155694	0.221	0.245	1	0.489	-0.0107919	0.022	0.605252	1	0.375216	1	0.802099	1	0.792416	1	0.695646	1	rs55962831	98	chr1_161390225	ENSG00000143252	SDHC	1.66487e-18	-0.335185	4.02002e-09	-0.203715	0.0182725	-0.129454	8.14379e-13	-0.445262	0.00160076	-0.25752	1.40252e-14	-0.352098	0.00859042	-0.266741	8.1734e-06	-0.530451	1.20736e-05	-0.329124	4.57597e-05	-0.330726	9.45603e-05	-0.446902	1.40297e-08	-0.510076	9.17712e-11	-0.442835	4.24104e-06	-0.411999	8.77446e-06	-0.345579	1.56616e-09	-0.440156	0.0035379	-0.251763	0.00518355	-0.307449	0.000150482	-0.641182	0.000210072	-0.207361	6.61765e-12	-0.238691	0.000847393	-0.544456	4.60447e-07	-0.316656	1.88344e-21	-0.376356	7.62945e-12	-0.348241	1.61665e-24	-0.460868	4.92236e-20	-0.377684	8.01399e-08	-0.142453	2.53232e-09	-0.182461	0.517289	-0.0769331	0.00077441	-0.293153	8.60526e-18	-0.31209	0.0146487	-0.269309	3.74896e-22	-0.205887	7.32435e-10	-0.322977	0.000828654	-0.454558	1.71321e-05	-0.310965	1.73377e-10	-0.688905	1.10562e-11	-0.596397	7.53241e-29	-0.511575	1.78951e-21	-0.42733	1.45319e-05	-0.317546	3.9182e-14	-0.588208	2.12544e-08	-0.300098	0.0357424	-0.0787414	3.00339e-29	-0.442402	0.0122909	-0.386726	0.529293	-0.066537	1.18628e-54	-0.383682	NA	NA	NA	NA	NA	NA	NA	NA	NA
rs55962831_ENSG00000143256	ENSG00000143256	0.255768	-0.0794114	0.128	0.163	1	0.481	-0.0550438	0.038	0.269053	1	0.00106082	0.0286421	0.103184	1	0.0922802	1	0.183638	1	rs55962831	98	chr1_161390225	ENSG00000143256	PFDN2	0.297884	0.0353299	0.161102	0.0416054	0.0827833	-0.139816	0.537534	-0.0272857	0.965143	-0.00307507	0.0895518	-0.0511603	0.54281	-0.0676475	0.378178	0.110251	0.728551	-0.023442	0.192873	0.0895795	0.605488	0.0415475	0.629562	0.0399531	0.151612	0.0888436	0.446951	0.0786938	0.659669	-0.0371079	0.577221	0.0306542	0.72398	0.0254351	0.621719	-0.0467597	0.464196	0.113189	0.979798	0.000816568	0.620333	0.0094506	0.430523	-0.0694632	0.938816	-0.00413037	0.583394	-0.0253596	0.854325	0.0116688	0.728724	-0.0113334	0.345938	0.0411302	0.296789	-0.0447771	0.739446	0.0133974	0.600507	-0.0993775	0.955921	-0.00415939	0.577272	0.0153195	0.111595	-0.160358	0.421952	0.0266582	0.551917	-0.0194064	0.788983	0.0247853	0.767469	0.0175962	0.391621	-0.0661336	0.999098	6.54401e-05	0.201867	-0.0451052	0.484599	0.0266641	0.336538	0.0760562	0.85517	0.0124763	0.335459	-0.0489293	0.0170918	-0.131639	0.306573	-0.034132	0.0134048	-0.301915	0.0777062	-0.171746	0.374062	-0.0260295	NA	NA	NA	NA	NA	NA	NA	NA	NA
rs55962831_ENSG00000143257	ENSG00000143257	0.402348	-0.0123214	0.002	0.01	1	0.496	-0.00854057	0.008	0.0411707	1	NA	NA	0.0755178	1	0.0754809	1	0.16153	1	rs55962831	98	chr1_161390225	ENSG00000143257	NR1I3	0.0138064	0.247141	0.166333	0.111021	0.497887	0.109106	0.232243	-0.142009	0.819672	-0.0370092	0.92058	0.00933401	0.739042	-0.0690955	0.789524	-0.0486427	0.23029	-0.100451	0.0901175	-0.230786	0.151288	0.234529	0.489113	-0.0976139	0.118805	-0.215075	0.0626962	-0.347258	0.0637123	0.322972	0.934522	0.00589954	0.128899	-0.164763	0.63952	-0.102229	0.903487	-0.0320252	0.656672	0.0576719	0.0477617	0.145105	0.780792	0.0532545	0.271157	-0.146367	0.262382	0.127049	0.555118	-0.0766922	0.307396	-0.10261	0.0639152	0.188814	0.154721	0.134299	0.263153	0.0868422	0.474853	-0.154287	0.390995	0.0654992	0.212887	0.127336	0.785072	0.05717	0.298521	-0.0537864	0.630101	0.049462	0.909382	-0.0222266	0.495124	0.094418	0.5558	-0.0549843	0.907724	0.0179768	0.604555	-0.0376785	0.869143	0.0101722	0.290695	0.128857	0.117047	-0.26963	0.223245	0.156844	0.0502363	0.224974	0.165987	0.139479	0.156558	0.358049	0.905084	-0.026253	0.558241	-0.0432805	NA	NA	NA	NA	NA	NA	NA	NA	NA
rs55962831_ENSG00000143258	ENSG00000143258	0.693282	-0.0057236	0.006	0.01	1	0.498	-0.00396729	0.004	0.603383	1	1	1	0.631405	1	0.622258	1	0.645299	1	rs55962831	98	chr1_161390225	ENSG00000143258	USP21	0.131184	0.0631118	0.530956	0.0208878	0.0417598	0.120968	0.933616	0.00377514	0.0451612	0.15293	0.250375	0.0414619	0.581571	0.0658466	0.973891	-0.00400357	0.780885	0.023073	0.93637	-0.00689195	0.344502	-0.0924358	0.717175	-0.0306751	0.925312	0.00816668	0.714476	-0.0300698	0.773641	-0.0225722	0.103565	-0.148627	0.672894	-0.0461806	0.271896	0.146267	0.445249	-0.122553	0.089102	0.078557	0.164654	0.0644111	0.650797	0.072147	0.562134	0.0319377	0.962541	-0.00250347	0.634528	0.0277169	0.633349	0.0181361	0.986292	0.000776293	0.00550266	0.141687	0.928057	-0.00532966	0.787001	-0.07025	0.403947	0.0684976	0.078502	0.0769186	0.466529	0.0787094	0.614879	-0.0157953	0.698042	0.0172469	0.0321066	0.162777	0.446168	0.0447428	0.0859285	0.126371	0.511272	-0.0544953	0.979798	-0.00103854	0.736617	0.0144665	0.507455	-0.0625048	0.392218	0.0791455	0.651143	-0.0260424	0.496959	0.0381428	0.716485	-0.0132767	0.819239	0.0310068	0.355831	0.123443	0.268917	-0.0484077	NA	NA	NA	NA	NA	NA	NA	NA	NA
rs55962831_ENSG00000158769	ENSG00000158769	0.82675	0.0171175	0.133	0.133	1	0.501	0.011865	0.002	0.965358	1	0	0	0.734386	1	0.727846	1	0.83612	1	rs55962831	98	chr1_161390225	ENSG00000158769	F11R	0.0198713	0.127968	0.939494	-0.00494163	0.342878	-0.0633038	0.281024	0.0691425	0.00973148	0.261934	0.901779	-0.00560716	0.0569582	0.224896	0.574614	-0.0786638	0.206696	0.0917029	0.583625	-0.0973324	0.695193	0.0689021	0.191832	0.116952	0.12836	0.123836	0.00434684	0.279749	0.484713	0.0657131	0.00220014	0.263806	0.0061521	0.246183	0.233474	0.150465	0.187424	-0.194066	0.988305	-0.00104747	0.27785	0.104734	0.115122	0.176729	0.229491	-0.0727926	0.541491	0.0168955	0.316579	0.0677069	0.420945	-0.0246885	0.593749	-0.0317659	0.904675	-0.00627531	0.734323	0.0163623	0.872589	0.0299395	0.0229788	-0.177044	0.45432	-0.0241489	0.893626	0.0114503	0.426169	-0.0393682	0.316983	0.0790393	0.620894	-0.0551894	0.110039	0.0796997	0.696719	-0.0414444	0.325061	-0.0429822	0.00563997	-0.0974131	0.943776	0.00218574	0.130981	0.0704063	0.546173	0.0675935	0.421733	0.0290796	0.364603	0.0850481	0.801135	-0.0101498	0.851946	0.0324254	0.451322	0.0616021	0.424995	0.0270893	NA	NA	NA	NA	NA	NA	NA	NA	NA
rs55962831_ENSG00000158773	ENSG00000158773	0.957652	1.05304e-05	0.038	0.041	1	0.499	7.29908e-06	0.002	0.902909	1	0	0	0.999717	1	0.999705	1	0.95821	1	rs55962831	98	chr1_161390225	ENSG00000158773	USF1	0.992886	0.000420589	0.174071	-0.0733893	0.211932	-0.102565	0.593539	0.0329096	0.195628	0.126248	0.102057	-0.0706291	0.507331	0.113171	0.302958	0.133292	0.991264	-0.00119306	0.475015	0.0616682	0.588483	-0.0538125	0.139069	-0.155165	0.63134	-0.0455394	0.926972	0.0105306	0.543633	0.0708183	0.956961	-0.00510394	0.974808	0.0035993	0.461259	-0.128954	0.664535	-0.0830108	0.416003	0.0495675	0.811899	-0.0132267	0.871855	-0.0135372	0.556284	-0.0417435	0.892658	-0.00604052	0.141071	0.104168	0.532932	-0.0248755	0.854967	0.00872402	0.439069	-0.0475062	0.999062	-6.22175e-05	0.303523	0.299581	0.915791	-0.0107993	0.465499	0.0278437	0.763649	0.039096	0.0607571	-0.080763	0.188202	0.0586449	0.655007	-0.0626976	0.59165	0.0309193	0.881822	0.0119107	0.76369	-0.0228328	0.27546	0.0427747	0.683665	-0.016973	0.905654	0.00695641	0.748918	0.0258462	0.0341224	-0.14391	0.314079	0.0452687	0.913946	-0.00486831	0.198932	-0.216239	0.455788	-0.124302	0.919929	0.00244199	NA	NA	NA	NA	NA	NA	NA	NA	NA
rs55962831_ENSG00000158793	ENSG00000158793	0.219343	0.0259974	0.038	0.02	1	0.509	0.0180201	0.018	0.372078	1	0	0	0.366602	1	0.36196	1	0.320732	1	rs55962831	98	chr1_161390225	ENSG00000158793	NIT1	0.285921	-0.0588998	0.00192024	-0.20177	0.506264	-0.0621802	0.306916	-0.0764629	0.183151	0.158566	0.0922138	-0.0862277	0.93222	0.0108766	0.0445412	-0.239398	0.153526	-0.163456	0.804472	0.0309697	0.119896	-0.207589	0.291495	-0.112789	0.32233	-0.108529	0.853475	-0.0241672	0.896024	0.0124518	0.500278	-0.0689738	0.496016	-0.0839034	0.752964	-0.0541392	0.685228	-0.0756047	0.239159	0.0752001	0.188205	0.0595089	0.707249	0.0633759	0.035788	0.175739	0.275467	0.0532948	0.554601	-0.054887	0.777589	0.0171125	0.957944	-0.00380089	0.13662	-0.095333	0.900141	0.00829542	0.557861	-0.107744	0.16799	0.117437	0.593407	0.0248293	0.445045	0.0944274	0.667757	-0.0187334	0.970479	-0.00213316	0.314862	-0.100269	0.790658	0.0191503	0.400874	0.0985235	0.19466	0.130122	0.498764	0.0289793	0.654473	-0.0185843	0.860542	0.0142024	0.57473	-0.0661936	0.335138	-0.079393	0.464969	-0.0422585	0.669907	-0.0229737	0.242709	-0.208111	0.689701	0.0750205	0.566645	0.0170181	NA	NA	NA	NA	NA	NA	NA	NA	NA
rs55962831_ENSG00000158796	ENSG00000158796	0.521254	-0.0172923	0.027	0.041	1	0.493	-0.0119861	0.014	0.406951	1	0	0	0.49393	1	0.472723	1	0.478232	1	rs55962831	98	chr1_161390225	ENSG00000158796	DEDD	0.20046	0.0672553	0.00831374	-0.113703	0.535403	0.0612196	0.200655	0.0731608	0.169454	0.127771	0.833752	-0.00789005	0.123917	0.246504	0.171254	0.211731	0.760106	-0.0293441	0.261654	-0.111644	0.984808	0.00278661	0.842566	-0.0270853	0.965976	0.00433302	0.479012	-0.0969988	0.835789	0.020639	0.36951	-0.0924994	0.357459	0.123287	0.176546	-0.211679	0.77511	-0.0462776	0.778451	0.0137893	0.904803	-0.0055634	0.605523	0.0707693	0.441492	0.0546569	0.106359	0.0962816	0.421341	-0.055659	0.209411	0.0706378	0.230754	0.0653026	0.209548	-0.092176	0.769061	-0.0203707	0.100841	-0.512812	0.156503	-0.1762	0.531365	-0.033629	0.840588	0.0227023	0.288168	0.0354312	0.118558	0.0818087	0.659496	-0.0495468	0.0889983	0.149568	0.0693042	0.167281	0.989145	-0.00106002	0.67975	-0.0175296	0.571496	-0.0230743	0.298118	0.12165	0.269275	0.0976229	0.651392	0.0265851	0.682257	0.0232918	0.537117	-0.0345588	0.2849	-0.178182	0.388615	-0.135008	0.661479	0.0106663	NA	NA	NA	NA	NA	NA	NA	NA	NA
rs55962831_ENSG00000158850	ENSG00000158850	0.534892	-0.0125931	0.011	0.02	1	0.495	-0.00872889	0.01	0.3985	1	0	0	0.437115	1	0.425013	1	0.460177	1	rs55962831	98	chr1_161390225	ENSG00000158850	B4GALT3	0.0331979	0.0940674	0.128741	-0.0679242	0.756816	0.0261644	0.11111	0.0827429	0.0818743	0.156188	0.837069	-0.00710093	0.455795	0.0997364	0.609544	0.0699688	0.545914	0.051991	0.2417	0.153063	0.00988274	0.321316	0.723846	-0.0348416	0.213495	-0.113609	0.831839	-0.0201947	0.151866	0.114091	0.905034	0.00904981	0.762231	-0.0282143	0.207529	0.172894	0.201354	0.187295	0.586483	0.0322183	0.00883479	0.197958	0.821053	-0.0282801	0.503822	-0.0459562	0.863496	0.00772798	0.170216	0.0832922	0.415316	0.0312255	0.29191	0.0471623	0.387429	0.0444606	0.0109157	0.129511	0.352625	-0.230959	0.583178	-0.0504148	0.529903	-0.0244129	0.852217	-0.0132721	0.835906	0.00628545	0.0915001	0.0692991	0.857794	-0.0146245	0.923292	0.00481885	0.965026	-0.0032997	0.273344	-0.0835697	0.216367	-0.0478653	0.316098	0.0399668	0.870074	0.0175435	0.977906	-0.00217746	0.544611	-0.0293192	0.568465	0.0276298	0.459294	-0.0370718	0.50253	-0.0720643	0.492074	-0.082335	0.249972	0.0432299	NA	NA	NA	NA	NA	NA	NA	NA	NA
rs55962831_ENSG00000158864	ENSG00000158864	0.0216115	0.0898469	0.138	0.071	0.58351	0.533	0.0622771	0.066	0.0589953	1	0.202162	1	0.0859486	1	0.0824813	1	0.0480736	1	rs55962831	98	chr1_161390225	ENSG00000158864	NDUFS2	0.68442	-0.0159625	0.768949	-0.0122899	0.617533	0.0367147	0.373706	-0.0586681	0.285638	0.0940827	0.683119	0.0199899	0.157211	0.171024	0.331705	0.0832418	0.899026	-0.00980525	0.751851	-0.0291458	0.718868	-0.0324479	0.771073	-0.0234306	0.426616	0.0439037	0.0429288	-0.188204	0.200112	-0.0935779	0.332038	0.0628793	0.90859	0.00983771	0.331186	-0.12636	0.0941683	-0.179678	0.389056	0.048952	0.00942726	0.0890655	0.978964	-0.0040105	0.62893	-0.0329805	0.527212	0.0204348	0.328943	0.0713531	0.809117	0.0115907	0.434256	0.0440127	0.615207	0.0187967	0.778089	0.0108217	0.268415	-0.180304	0.833078	0.0161478	0.214309	0.0484967	0.652216	-0.054679	0.570915	-0.0146172	0.14539	0.0716427	0.00379737	-0.244688	0.260138	-0.0807237	0.0437784	-0.20609	0.232366	-0.0833806	0.598753	-0.0235849	0.634426	-0.0185451	0.431629	0.0499814	0.133351	0.141729	0.149565	0.0727541	0.518393	0.030595	0.485375	-0.0315153	0.316666	0.192781	0.0218997	0.360267	0.824611	0.00608651	NA	NA	NA	NA	NA	NA	NA	NA	NA
rs55962831_ENSG00000158869	ENSG00000158869	0.000530094	0.0021466	0.001	0	0.0143125	0.501	0.00148791	0.002	0.702511	1	NA	NA	0.99299	1	0.989281	1	0.59003	1	rs55962831	98	chr1_161390225	ENSG00000158869	FCER1G	0.311559	-0.0311584	0.537864	-0.0191176	0.363288	0.059699	0.115077	-0.0612901	0.285266	0.0625889	0.583709	-0.0169242	0.269867	-0.0879677	0.661772	-0.0452379	0.385861	-0.0542222	0.783268	-0.0319742	0.245989	-0.157441	0.488049	-0.0611823	0.195315	-0.0941442	0.686617	-0.0266249	0.154117	-0.0801865	0.00662284	-0.149781	0.410719	0.0617071	0.203275	-0.105914	0.33973	0.0933689	0.500794	-0.0235286	0.188036	0.122446	0.864772	0.031319	0.892981	0.00757197	0.436016	0.0369772	0.684633	-0.0185902	0.311503	-0.0364452	0.947024	0.002366	0.39607	-0.0335404	0.347566	0.0421601	0.693947	0.0575946	0.898038	-0.0101978	0.452846	-0.0273549	0.102388	0.159036	0.713725	-0.0145446	0.255012	-0.0446421	0.720319	0.0270021	0.802709	-0.0116094	0.146723	-0.124609	0.774745	-0.0217709	0.352577	0.0410986	0.745816	-0.0127761	0.96654	-0.00458351	0.845672	0.012156	0.677083	0.0220681	0.705104	0.0253928	0.16759	0.0512705	0.748956	-0.0500045	0.805122	-0.0282555	0.964138	0.00104248	NA	NA	NA	NA	NA	NA	NA	NA	NA
rs55962831_ENSG00000158882	ENSG00000158882	4.53686e-06	0.00375446	0.003	0	0.000122495	0.501	0.00260239	0.002	0.613058	1	NA	NA	0.992706	1	0.988812	1	0.475872	1	rs55962831	98	chr1_161390225	ENSG00000158882	TOMM40L	0.189521	0.0656566	0.411005	0.0344174	0.202519	0.126187	0.381517	0.0462859	0.141973	0.123924	0.206747	0.0572698	0.546956	-0.0689284	0.881035	-0.0130085	0.536622	-0.0500907	0.903538	-0.00790821	0.417244	0.071227	0.770659	-0.0166348	0.83565	-0.0112988	0.699017	0.0254307	0.998466	-0.000166046	0.0623137	0.13691	0.348598	0.11333	0.526007	0.0954006	0.944648	0.00951446	0.0587005	0.0989679	0.384209	0.0345133	0.887685	0.0118086	0.0749568	0.124394	0.0020071	0.177286	0.527758	0.0354363	0.997485	0.000168601	0.0411366	0.0935162	0.814394	-0.0110013	0.237407	-0.050075	0.615222	-0.0964041	0.308118	-0.1293	0.0184861	0.121333	0.207817	0.155443	0.129133	0.0438286	0.0516101	0.103548	0.41348	0.0631812	0.841568	0.0167341	0.388007	0.0845612	0.0915248	-0.135732	0.0794676	0.0877258	0.958861	0.00243461	0.101566	-0.133128	0.899774	0.0110235	0.56007	0.0335741	0.320304	0.112052	0.0316194	0.0899117	0.65961	-0.0496248	0.0491504	0.259273	0.581957	0.0342919	NA	NA	NA	NA	NA	NA	NA	NA	NA
rs55962831_ENSG00000162755	ENSG00000162755	7.04034e-13	0.00963466	0.006	0	1.90089e-11	0.503	0.00667823	0.006	0.425139	1	0.738859	1	0.988021	1	0.981632	1	0.261445	1	rs55962831	98	chr1_161390225	ENSG00000162755	KLHDC9	0.591016	-0.0292474	0.0696455	0.114259	0.215005	0.113671	0.270796	0.0644446	0.876586	-0.011963	0.0589667	0.108814	0.930073	0.0100811	0.895339	0.0144729	0.958641	0.00422753	0.605517	0.0452117	0.54438	-0.0616202	0.0687033	0.151383	0.755931	-0.0223341	0.23345	-0.0958721	0.227149	0.0897465	0.811786	-0.0185998	0.993174	0.000697727	0.861934	-0.0195125	0.959538	-0.00631276	0.546987	-0.0256691	0.490229	0.0396547	0.0414763	0.275521	0.487179	-0.0492519	0.141195	0.08704	0.87891	0.0106983	0.922578	0.00556377	0.533637	0.0303319	0.316157	0.0496704	0.906473	-0.00623133	0.431088	-0.152154	0.481862	0.0654529	0.970847	-0.00156842	0.19202	0.125352	0.856159	-0.0090153	0.966827	-0.00239494	0.804823	0.0209773	0.0910838	-0.104653	0.64261	-0.0378206	0.442674	0.0532622	0.959635	0.00294401	0.546681	-0.0353848	0.549271	-0.0526598	0.137469	-0.202507	0.0931944	-0.10681	0.306655	-0.0451804	0.718337	0.0117263	0.969458	0.00664756	0.724047	0.0516111	0.216716	-0.0959769	NA	NA	NA	NA	NA	NA	NA	NA	NA
rs55962831_ENSG00000186517	ENSG00000186517	0.493373	-0.00999984	0.003	0.01	1	0.496	-0.00693136	0.008	0.215255	1	1	1	0.304956	1	0.258495	1	0.341522	1	rs55962831	98	chr1_161390225	ENSG00000186517	ARHGAP30	0.661572	-0.0114575	0.532759	-0.0159798	0.354678	0.0526036	0.124429	0.0462452	0.713508	0.0160514	0.416616	-0.0224562	0.199779	-0.113902	0.614107	0.0591654	0.163721	0.101379	0.64485	0.0636812	0.292733	-0.169324	0.969966	0.0038301	0.274428	0.0947139	0.00195063	0.22527	0.252998	0.0805892	0.753338	0.0228262	0.498974	0.0626038	0.248116	0.116328	0.270548	-0.119391	0.332599	0.0515401	0.413252	0.0618312	0.25991	-0.101874	0.770492	0.0142997	0.668073	-0.0108422	0.379881	-0.0394847	0.567902	0.0273927	0.449553	-0.0247422	0.306045	0.0339882	0.614001	-0.025761	0.684076	-0.0562671	0.942792	0.00536118	0.204094	0.0420234	0.955714	0.00458773	0.0415607	-0.0986457	0.439767	-0.0288894	0.297528	-0.0795785	0.575578	-0.0222361	0.75943	0.0264613	0.281291	-0.0714963	0.312008	-0.046418	0.787677	0.0107241	0.777823	0.0124386	0.671021	-0.0264586	0.990908	-0.000462328	0.134159	0.111846	0.0628664	-0.0622948	0.204085	-0.223911	0.142114	-0.172819	0.597772	-0.0116276	NA	NA	NA	NA	NA	NA	NA	NA	NA
rs55962831_ENSG00000198358	ENSG00000198358	7.65911e-06	0.0035759	0.002	0	0.000206796	0.501	0.00247862	0.002	0.621671	1	NA	NA	0.992731	1	0.988853	1	0.486583	1	rs55962831	98	chr1_161390225	ENSG00000198358	LOC101928372	NA	NA	0.552997	0.0291296	NA	NA	NA	NA	0.487405	-0.101658	NA	NA	NA	NA	NA	NA	NA	NA	NA	NA	NA	NA	NA	NA	NA	NA	NA	NA	NA	NA	NA	NA	NA	NA	NA	NA	NA	NA	NA	NA	NA	NA	NA	NA	NA	NA	NA	NA	NA	NA	NA	NA	NA	NA	NA	NA	NA	NA	NA	NA	NA	NA	0.151623	0.0974717	NA	NA	NA	NA	NA	NA	0.0164251	0.403639	NA	NA	NA	NA	NA	NA	0.351485	-0.0888854	0.0581741	-0.179847	0.0662751	0.260548	NA	NA	NA	NA	0.567177	0.0772094	NA	NA	NA	NA	NA	NA	NA	NA	NA	NA	NA	NA	NA	NA	NA	NA	NA
rs55962831_ENSG00000215845	ENSG00000215845	0.0230215	-0.098503	0.037	0.112	0.621582	0.463	-0.0682771	0.074	0.00011397	0.00307719	0	0	0.00121173	0.0327167	0.000541046	0.0146082	0.00253953	0.0685673	rs55962831	98	chr1_161390225	ENSG00000215845	TSTD1	0.0166871	0.184647	0.00904668	0.231851	0.303614	0.0992368	0.700774	0.0399076	0.919644	-0.0104069	0.0907148	0.127942	0.717471	0.0451736	0.658612	0.0445388	0.634333	0.0321794	0.987661	0.00309023	0.468675	0.141971	0.367566	0.10175	0.385694	0.0742623	0.655163	0.0520314	0.347495	-0.130408	0.378239	0.0624445	0.0181673	0.173056	0.0591975	0.382995	0.0618893	0.364462	0.563102	0.0352735	0.805781	-0.0263493	0.10647	0.252635	0.0676417	0.189499	0.77643	0.013404	0.0296731	0.244619	0.480739	0.0368764	0.179703	0.124573	0.0129671	0.184475	0.771012	-0.0265261	0.690153	-0.0560001	0.459414	-0.0802653	0.926537	-0.00346103	0.0246629	0.203956	0.877756	-0.00741654	0.48261	0.0639274	0.430068	0.076999	0.527664	0.0479601	0.797399	0.0190801	0.348018	0.0423344	0.00158268	0.147569	0.327048	0.0403008	0.304904	0.102104	0.204647	0.149907	0.0845866	0.09627	0.688764	-0.0290219	0.647979	0.0164333	0.793889	-0.0612398	0.339978	0.0946003	0.878333	0.00580571	NA	NA	NA	NA	NA	NA	NA	NA	NA
rs55962831_ENSG00000224985	ENSG00000224985	1.5961e-06	0.00411152	0.003	0	4.30946e-05	0.501	0.00284989	0.002	0.596573	1	NA	NA	0.99266	1	0.988736	1	0.455557	1	rs55962831	98	chr1_161390225	ENSG00000224985	NA	NA	NA	NA	NA	NA	NA	NA	NA	NA	NA	NA	NA	NA	NA	NA	NA	NA	NA	NA	NA	NA	NA	NA	NA	NA	NA	NA	NA	NA	NA	NA	NA	NA	NA	NA	NA	NA	NA	NA	NA	NA	NA	NA	NA	NA	NA	NA	NA	NA	NA	NA	NA	NA	NA	NA	NA	NA	NA	NA	NA	NA	NA	NA	NA	NA	NA	NA	NA	NA	NA	NA	NA	NA	NA	NA	NA	NA	NA	NA	NA	NA	NA	NA	NA	NA	NA	NA	NA	NA	NA	NA	NA	NA	NA	NA	NA	NA	NA	NA	NA	NA	NA	NA	NA	NA	NA	NA
rs55962831_ENSG00000232188	ENSG00000232188	0.0142968	0.0010737	0.001	0	0.386014	0.5	0.000744232	0	0.787362	1	NA	NA	0.995654	1	0.993343	1	0.703271	1	rs55962831	98	chr1_161390225	ENSG00000232188	NA	NA	NA	0.407431	-0.0579873	NA	NA	NA	NA	NA	NA	NA	NA	NA	NA	NA	NA	NA	NA	NA	NA	NA	NA	NA	NA	NA	NA	NA	NA	NA	NA	NA	NA	NA	NA	NA	NA	NA	NA	NA	NA	NA	NA	NA	NA	NA	NA	NA	NA	NA	NA	NA	NA	NA	NA	NA	NA	NA	NA	NA	NA	NA	NA	0.339885	0.0687013	NA	NA	NA	NA	NA	NA	NA	NA	NA	NA	NA	NA	NA	NA	NA	NA	NA	NA	NA	NA	0.695639	0.0620348	NA	NA	0.0893393	0.232899	0.806952	-0.0209469	NA	NA	NA	NA	NA	NA	NA	NA	NA	NA	NA	NA	NA	NA	NA
rs55962831_ENSG00000248485	ENSG00000248485	0.00133726	0.00232534	0.001	0	0.0361061	0.501	0.0016118	0.002	0.714647	1	0.966626	1	0.99295	1	0.989214	1	0.605967	1	rs55962831	98	chr1_161390225	ENSG00000248485	PCP4L1	0.79434	-0.0170545	0.919312	0.00780119	0.209206	-0.179374	0.675592	0.0463336	0.158611	0.201039	0.00534202	0.217616	0.543785	-0.0663849	0.826641	-0.0212543	0.107804	-0.0688614	0.651769	-0.0322936	0.368496	0.0709413	0.0311389	0.178079	0.243713	0.0807357	0.933798	0.00813046	0.812139	-0.0260496	0.550861	-0.0315378	0.229458	-0.0591739	0.90796	-0.0120326	0.0273603	-0.322534	0.7559	0.0284967	0.582952	-0.0413255	0.973127	-0.00464918	0.0122375	0.239305	0.122207	0.0690004	0.551743	0.0553459	0.496947	-0.032376	0.0600662	0.106607	0.828098	0.0219481	0.299292	-0.128701	0.0473939	-0.779285	0.742479	0.0535266	0.0933581	0.129762	0.614535	-0.0782977	0.496183	0.056299	0.308348	0.0589205	0.8988	-0.0178165	0.481092	-0.0958379	0.396718	-0.0737886	0.943523	-0.00628922	0.92088	0.00519064	0.151309	-0.0924746	0.0203352	0.269777	0.549812	-0.0891094	0.37018	0.0657823	0.0505958	0.191525	0.388382	0.0748742	0.36568	-0.202439	0.0814217	0.225912	0.799188	0.0160433	NA	NA	NA	NA	NA	NA	NA	NA	NA
rs55962831_ENSG00000283360	ENSG00000283360	0.767075	-0.0225308	0.014	0.01	1	0.502	-0.0156172	0.004	0.765038	1	1.35351e-08	3.65447e-07	0.261236	1	0.207137	1	0.647793	1	rs55962831	98	chr1_161390225	ENSG00000283360	NA	NA	NA	NA	NA	NA	NA	0.567958	0.0701154	NA	NA	NA	NA	NA	NA	NA	NA	NA	NA	NA	NA	NA	NA	NA	NA	NA	NA	NA	NA	NA	NA	NA	NA	NA	NA	NA	NA	NA	NA	0.00331144	0.3741	NA	NA	0.424625	0.164691	NA	NA	NA	NA	NA	NA	NA	NA	NA	NA	NA	NA	NA	NA	NA	NA	NA	NA	NA	NA	NA	NA	NA	NA	0.265938	0.114296	0.00763839	0.509824	NA	NA	NA	NA	0.129591	0.217971	NA	NA	NA	NA	0.0624649	0.398037	0.628922	0.0929945	NA	NA	0.915041	-0.0124026	0.0439572	0.20594	0.168331	0.349437	NA	NA	NA	NA	NA	NA	NA	NA	NA	NA	NA	NA	NA
rs55962831_ENSG00000283696	ENSG00000283696	0.937128	0.00237181	0.021	0.02	1	0.5	0.00164401	0	0.974746	1	0	0	0.915196	1	0.91147	1	0.939339	1	rs55962831	98	chr1_161390225	ENSG00000283696	NA	1.20687e-14	0.742143	5.32971e-09	0.495619	3.31497e-05	0.659623	0.000260853	0.426941	0.000677879	0.548116	5.95056e-15	0.658859	0.970149	-0.00770994	0.951134	-0.0141584	0.904008	-0.0197076	0.00998474	0.4827	0.0769181	0.347617	0.956113	-0.0111017	0.982327	0.0041532	0.47719	0.147248	0.592939	0.0905459	0.309141	0.158555	0.439047	0.14968	0.165604	0.303549	0.165775	0.37363	2.29203e-06	0.56536	1.51117e-13	0.460855	0.069569	0.336153	0.00085677	0.436255	1.33485e-05	0.527699	3.92061e-07	0.613973	1.09845e-08	0.529003	3.73571e-07	0.502026	6.91111e-13	0.737534	0.000110705	0.424718	0.0707249	0.584986	0.0632237	0.350357	4.24947e-07	0.417433	0.00467157	0.538326	1.58207e-18	0.614055	7.92457e-06	0.443325	0.000232233	0.63172	0.0276967	0.284136	0.019059	0.389279	0.0281574	0.274855	1.41984e-11	0.648308	3.22869e-06	0.421127	0.00134204	0.59107	1.14345e-05	0.711453	0.0335979	0.256543	0.000412046	0.45914	4.6093e-11	0.578242	0.116908	0.416879	0.0131695	0.545365	0.00812142	0.145919	NA	NA	NA	NA	NA	NA	NA	NA	NA
rs55962831_ENSG00000288093	ENSG00000288093	0.0161335	0.0365286	0.035	0.01	0.435604	0.512	0.0253197	0.024	0.181057	1	1	1	0.208568	1	0.206994	1	0.115373	1	rs55962831	98	chr1_161390225	ENSG00000288093	NA	NA	NA	NA	NA	NA	NA	NA	NA	NA	NA	NA	NA	NA	NA	NA	NA	NA	NA	NA	NA	NA	NA	NA	NA	NA	NA	NA	NA	NA	NA	NA	NA	NA	NA	NA	NA	NA	NA	NA	NA	NA	NA	NA	NA	NA	NA	NA	NA	NA	NA	NA	NA	NA	NA	NA	NA	NA	NA	NA	NA	NA	NA	NA	NA	NA	NA	NA	NA	NA	NA	NA	NA	NA	NA	NA	NA	NA	NA	NA	NA	NA	NA	NA	NA	NA	NA	NA	NA	NA	NA	NA	NA	NA	NA	NA	NA	NA	NA	NA	NA	NA	NA	NA	NA	NA	NA	NA
rs56030643_ENSG00000054148	ENSG00000054148	0.306243	0.02356	0.036	0.022	1	0.507	0.0163306	0.014	0.451903	1	0	0	0.429392	1	0.419113	1	0.399237	1	rs56030643	92	chr9_136978635	ENSG00000054148	PHPT1	NA	NA	NA	NA	NA	NA	NA	NA	NA	NA	NA	NA	NA	NA	NA	NA	NA	NA	NA	NA	NA	NA	NA	NA	NA	NA	NA	NA	NA	NA	NA	NA	NA	NA	NA	NA	NA	NA	NA	NA	NA	NA	NA	NA	NA	NA	NA	NA	NA	NA	NA	NA	NA	NA	NA	NA	NA	NA	NA	NA	NA	NA	NA	NA	NA	NA	NA	NA	NA	NA	NA	NA	NA	NA	NA	NA	NA	NA	NA	NA	NA	NA	NA	NA	NA	NA	NA	NA	NA	NA	NA	NA	NA	NA	NA	NA	NA	NA	0/0	8	0	58	0	NA	NA	NA	NA
rs56030643_ENSG00000054179	ENSG00000054179	1.18619e-07	0.00500006	0.003	0	5.57508e-06	0.502	0.00346578	0.004	0.571477	1	NA	NA	0.992791	1	0.988927	1	0.425058	1	rs56030643	92	chr9_136978635	ENSG00000054179	ENTPD2	NA	NA	NA	NA	NA	NA	NA	NA	NA	NA	NA	NA	NA	NA	NA	NA	NA	NA	NA	NA	NA	NA	NA	NA	NA	NA	NA	NA	NA	NA	NA	NA	NA	NA	NA	NA	NA	NA	NA	NA	NA	NA	NA	NA	NA	NA	NA	NA	NA	NA	NA	NA	NA	NA	NA	NA	NA	NA	NA	NA	NA	NA	NA	NA	NA	NA	NA	NA	NA	NA	NA	NA	NA	NA	NA	NA	NA	NA	NA	NA	NA	NA	NA	NA	NA	NA	NA	NA	NA	NA	NA	NA	NA	NA	NA	NA	NA	NA	0/0	8	0	58	0	NA	NA	NA	NA
rs56030643_ENSG00000107223	ENSG00000107223	0.633102	-0.02374	0.056	0.065	1	0.495	-0.0164553	0.01	0.701481	1	0.0152157	0.715139	0.496151	1	0.490674	1	0.589012	1	rs56030643	92	chr9_136978635	ENSG00000107223	EDF1	NA	NA	NA	NA	NA	NA	NA	NA	NA	NA	NA	NA	NA	NA	NA	NA	NA	NA	NA	NA	NA	NA	NA	NA	NA	NA	NA	NA	NA	NA	NA	NA	NA	NA	NA	NA	NA	NA	NA	NA	NA	NA	NA	NA	NA	NA	NA	NA	NA	NA	NA	NA	NA	NA	NA	NA	NA	NA	NA	NA	NA	NA	NA	NA	NA	NA	NA	NA	NA	NA	NA	NA	NA	NA	NA	NA	NA	NA	NA	NA	NA	NA	NA	NA	NA	NA	NA	NA	NA	NA	NA	NA	NA	NA	NA	NA	NA	NA	0/0	8	0	58	0	NA	NA	NA	NA
rs56030643_ENSG00000107281	ENSG00000107281	0.00840033	0.0988114	0.129	0.065	0.394816	0.532	0.0684909	0.064	0.0659149	1	0	0	0.0625945	1	0.0602429	1	0.0379622	1	rs56030643	92	chr9_136978635	ENSG00000107281	NPDC1	NA	NA	NA	NA	NA	NA	NA	NA	NA	NA	NA	NA	NA	NA	NA	NA	NA	NA	NA	NA	NA	NA	NA	NA	NA	NA	NA	NA	NA	NA	NA	NA	NA	NA	NA	NA	NA	NA	NA	NA	NA	NA	NA	NA	NA	NA	NA	NA	NA	NA	NA	NA	NA	NA	NA	NA	NA	NA	NA	NA	NA	NA	NA	NA	NA	NA	NA	NA	NA	NA	NA	NA	NA	NA	NA	NA	NA	NA	NA	NA	NA	NA	NA	NA	NA	NA	NA	NA	NA	NA	NA	NA	NA	NA	NA	NA	NA	NA	0/0	8	0	58	0	NA	NA	NA	NA
rs56030643_ENSG00000107331	ENSG00000107331	0.0440014	0.032776	0.033	0.011	1	0.511	0.0227186	0.022	0.241103	1	1	1	0.258317	1	0.253705	1	0.171311	1	rs56030643	92	chr9_136978635	ENSG00000107331	ABCA2	NA	NA	NA	NA	NA	NA	NA	NA	NA	NA	NA	NA	NA	NA	NA	NA	NA	NA	NA	NA	NA	NA	NA	NA	NA	NA	NA	NA	NA	NA	NA	NA	NA	NA	NA	NA	NA	NA	NA	NA	NA	NA	NA	NA	NA	NA	NA	NA	NA	NA	NA	NA	NA	NA	NA	NA	NA	NA	NA	NA	NA	NA	NA	NA	NA	NA	NA	NA	NA	NA	NA	NA	NA	NA	NA	NA	NA	NA	NA	NA	NA	NA	NA	NA	NA	NA	NA	NA	NA	NA	NA	NA	NA	NA	NA	NA	NA	NA	0/0	8	0	58	0	NA	NA	NA	NA
rs56030643_ENSG00000127191	ENSG00000127191	0.948309	0.000724386	0.071	0.076	1	0.498	0.000502106	0.004	0.863547	1	0	0	0.98568	1	0.985143	1	0.949359	1	rs56030643	92	chr9_136978635	ENSG00000127191	TRAF2	NA	NA	NA	NA	NA	NA	NA	NA	NA	NA	NA	NA	NA	NA	NA	NA	NA	NA	NA	NA	NA	NA	NA	NA	NA	NA	NA	NA	NA	NA	NA	NA	NA	NA	NA	NA	NA	NA	NA	NA	NA	NA	NA	NA	NA	NA	NA	NA	NA	NA	NA	NA	NA	NA	NA	NA	NA	NA	NA	NA	NA	NA	NA	NA	NA	NA	NA	NA	NA	NA	NA	NA	NA	NA	NA	NA	NA	NA	NA	NA	NA	NA	NA	NA	NA	NA	NA	NA	NA	NA	NA	NA	NA	NA	NA	NA	NA	NA	0/0	8	0	58	0	NA	NA	NA	NA
rs56030643_ENSG00000130653	ENSG00000130653	0.578436	-0.0190258	0.095	0.12	1	0.488	-0.0131877	0.024	0.440316	1	0	0	0.683806	1	0.66627	1	0.575964	1	rs56030643	92	chr9_136978635	ENSG00000130653	PNPLA7	NA	NA	NA	NA	NA	NA	NA	NA	NA	NA	NA	NA	NA	NA	NA	NA	NA	NA	NA	NA	NA	NA	NA	NA	NA	NA	NA	NA	NA	NA	NA	NA	NA	NA	NA	NA	NA	NA	NA	NA	NA	NA	NA	NA	NA	NA	NA	NA	NA	NA	NA	NA	NA	NA	NA	NA	NA	NA	NA	NA	NA	NA	NA	NA	NA	NA	NA	NA	NA	NA	NA	NA	NA	NA	NA	NA	NA	NA	NA	NA	NA	NA	NA	NA	NA	NA	NA	NA	NA	NA	NA	NA	NA	NA	NA	NA	NA	NA	0/0	8	0	58	0	NA	NA	NA	NA
rs56030643_ENSG00000148362	ENSG00000148362	0.416664	0.0130951	0.019	0.011	1	0.504	0.0090768	0.008	0.551659	1	1	1	0.545085	1	0.540329	1	0.508166	1	rs56030643	92	chr9_136978635	ENSG00000148362	PAXX	NA	NA	NA	NA	NA	NA	NA	NA	NA	NA	NA	NA	NA	NA	NA	NA	NA	NA	NA	NA	NA	NA	NA	NA	NA	NA	NA	NA	NA	NA	NA	NA	NA	NA	NA	NA	NA	NA	NA	NA	NA	NA	NA	NA	NA	NA	NA	NA	NA	NA	NA	NA	NA	NA	NA	NA	NA	NA	NA	NA	NA	NA	NA	NA	NA	NA	NA	NA	NA	NA	NA	NA	NA	NA	NA	NA	NA	NA	NA	NA	NA	NA	NA	NA	NA	NA	NA	NA	NA	NA	NA	NA	NA	NA	NA	NA	NA	NA	0/0	8	0	58	0	NA	NA	NA	NA
rs56030643_ENSG00000148396	ENSG00000148396	0.410197	0.0434462	0.127	0.109	1	0.51	0.0301146	0.02	0.567332	1	0	0	0.4096	1	0.392753	1	0.459963	1	rs56030643	92	chr9_136978635	ENSG00000148396	SEC16A	NA	NA	NA	NA	NA	NA	NA	NA	NA	NA	NA	NA	NA	NA	NA	NA	NA	NA	NA	NA	NA	NA	NA	NA	NA	NA	NA	NA	NA	NA	NA	NA	NA	NA	NA	NA	NA	NA	NA	NA	NA	NA	NA	NA	NA	NA	NA	NA	NA	NA	NA	NA	NA	NA	NA	NA	NA	NA	NA	NA	NA	NA	NA	NA	NA	NA	NA	NA	NA	NA	NA	NA	NA	NA	NA	NA	NA	NA	NA	NA	NA	NA	NA	NA	NA	NA	NA	NA	NA	NA	NA	NA	NA	NA	NA	NA	NA	NA	0/0	8	0	58	0	NA	NA	NA	NA
rs56030643_ENSG00000148400	ENSG00000148400	0.11823	-0.0714025	0.033	0.076	1	0.478	-0.0494925	0.044	0.0226727	1	0.00727424	0.341889	0.0142396	0.669261	0.00987033	0.463905	0.0342325	1	rs56030643	92	chr9_136978635	ENSG00000148400	NOTCH1	NA	NA	NA	NA	NA	NA	NA	NA	NA	NA	NA	NA	NA	NA	NA	NA	NA	NA	NA	NA	NA	NA	NA	NA	NA	NA	NA	NA	NA	NA	NA	NA	NA	NA	NA	NA	NA	NA	NA	NA	NA	NA	NA	NA	NA	NA	NA	NA	NA	NA	NA	NA	NA	NA	NA	NA	NA	NA	NA	NA	NA	NA	NA	NA	NA	NA	NA	NA	NA	NA	NA	NA	NA	NA	NA	NA	NA	NA	NA	NA	NA	NA	NA	NA	NA	NA	NA	NA	NA	NA	NA	NA	NA	NA	NA	NA	NA	NA	0/0	8	0	58	0	NA	NA	NA	NA
rs56030643_ENSG00000159069	ENSG00000159069	0.916784	-0.00198431	0.02	0.022	1	0.499	-0.00137542	0.002	0.897305	1	0	0	0.92633	1	0.92521	1	0.915018	1	rs56030643	92	chr9_136978635	ENSG00000159069	FBXW5	NA	NA	NA	NA	NA	NA	NA	NA	NA	NA	NA	NA	NA	NA	NA	NA	NA	NA	NA	NA	NA	NA	NA	NA	NA	NA	NA	NA	NA	NA	NA	NA	NA	NA	NA	NA	NA	NA	NA	NA	NA	NA	NA	NA	NA	NA	NA	NA	NA	NA	NA	NA	NA	NA	NA	NA	NA	NA	NA	NA	NA	NA	NA	NA	NA	NA	NA	NA	NA	NA	NA	NA	NA	NA	NA	NA	NA	NA	NA	NA	NA	NA	NA	NA	NA	NA	NA	NA	NA	NA	NA	NA	NA	NA	NA	NA	NA	NA	0/0	8	0	58	0	NA	NA	NA	NA
rs56030643_ENSG00000165716	ENSG00000165716	0.57205	-0.0121888	0.013	0.022	1	0.496	-0.00844862	0.008	0.456777	1	0	0	0.489248	1	0.480792	1	0.508953	1	rs56030643	92	chr9_136978635	ENSG00000165716	DIPK1B	NA	NA	NA	NA	NA	NA	NA	NA	NA	NA	NA	NA	NA	NA	NA	NA	NA	NA	NA	NA	NA	NA	NA	NA	NA	NA	NA	NA	NA	NA	NA	NA	NA	NA	NA	NA	NA	NA	NA	NA	NA	NA	NA	NA	NA	NA	NA	NA	NA	NA	NA	NA	NA	NA	NA	NA	NA	NA	NA	NA	NA	NA	NA	NA	NA	NA	NA	NA	NA	NA	NA	NA	NA	NA	NA	NA	NA	NA	NA	NA	NA	NA	NA	NA	NA	NA	NA	NA	NA	NA	NA	NA	NA	NA	NA	NA	NA	NA	0/0	8	0	58	0	NA	NA	NA	NA
rs56030643_ENSG00000165802	ENSG00000165802	0.470242	-0.01131	0.003	0.011	1	0.496	-0.00783951	0.008	0.173299	1	NA	NA	0.20438	1	0.204344	1	0.289353	1	rs56030643	92	chr9_136978635	ENSG00000165802	NSMF	NA	NA	NA	NA	NA	NA	NA	NA	NA	NA	NA	NA	NA	NA	NA	NA	NA	NA	NA	NA	NA	NA	NA	NA	NA	NA	NA	NA	NA	NA	NA	NA	NA	NA	NA	NA	NA	NA	NA	NA	NA	NA	NA	NA	NA	NA	NA	NA	NA	NA	NA	NA	NA	NA	NA	NA	NA	NA	NA	NA	NA	NA	NA	NA	NA	NA	NA	NA	NA	NA	NA	NA	NA	NA	NA	NA	NA	NA	NA	NA	NA	NA	NA	NA	NA	NA	NA	NA	NA	NA	NA	NA	NA	NA	NA	NA	NA	NA	0/0	8	0	58	0	NA	NA	NA	NA
rs56030643_ENSG00000169583	ENSG00000169583	0.000530096	0.00214501	0.001	0	0.0249145	0.501	0.0014868	0.002	0.711459	1	NA	NA	0.993209	1	0.989615	1	0.601711	1	rs56030643	92	chr9_136978635	ENSG00000169583	CLIC3	NA	NA	NA	NA	NA	NA	NA	NA	NA	NA	NA	NA	NA	NA	NA	NA	NA	NA	NA	NA	NA	NA	NA	NA	NA	NA	NA	NA	NA	NA	NA	NA	NA	NA	NA	NA	NA	NA	NA	NA	NA	NA	NA	NA	NA	NA	NA	NA	NA	NA	NA	NA	NA	NA	NA	NA	NA	NA	NA	NA	NA	NA	NA	NA	NA	NA	NA	NA	NA	NA	NA	NA	NA	NA	NA	NA	NA	NA	NA	NA	NA	NA	NA	NA	NA	NA	NA	NA	NA	NA	NA	NA	NA	NA	NA	NA	NA	NA	0/0	8	0	58	0	NA	NA	NA	NA
rs56030643_ENSG00000169692	ENSG00000169692	2.37076e-16	0.0119357	0.008	0	1.11426e-14	0.504	0.00827318	0.008	0.380132	1	NA	NA	0.988219	1	0.981915	1	0.216678	1	rs56030643	92	chr9_136978635	ENSG00000169692	AGPAT2	NA	NA	NA	NA	NA	NA	NA	NA	NA	NA	NA	NA	NA	NA	NA	NA	NA	NA	NA	NA	NA	NA	NA	NA	NA	NA	NA	NA	NA	NA	NA	NA	NA	NA	NA	NA	NA	NA	NA	NA	NA	NA	NA	NA	NA	NA	NA	NA	NA	NA	NA	NA	NA	NA	NA	NA	NA	NA	NA	NA	NA	NA	NA	NA	NA	NA	NA	NA	NA	NA	NA	NA	NA	NA	NA	NA	NA	NA	NA	NA	NA	NA	NA	NA	NA	NA	NA	NA	NA	NA	NA	NA	NA	NA	NA	NA	NA	NA	0/0	8	0	58	0	NA	NA	NA	NA
rs56030643_ENSG00000176058	ENSG00000176058	0.589046	-0.015105	0.031	0.043	1	0.494	-0.01047	0.012	0.485815	1	0	0	0.588482	1	0.568029	1	0.560097	1	rs56030643	92	chr9_136978635	ENSG00000176058	TPRN	NA	NA	NA	NA	NA	NA	NA	NA	NA	NA	NA	NA	NA	NA	NA	NA	NA	NA	NA	NA	NA	NA	NA	NA	NA	NA	NA	NA	NA	NA	NA	NA	NA	NA	NA	NA	NA	NA	NA	NA	NA	NA	NA	NA	NA	NA	NA	NA	NA	NA	NA	NA	NA	NA	NA	NA	NA	NA	NA	NA	NA	NA	NA	NA	NA	NA	NA	NA	NA	NA	NA	NA	NA	NA	NA	NA	NA	NA	NA	NA	NA	NA	NA	NA	NA	NA	NA	NA	NA	NA	NA	NA	NA	NA	NA	NA	NA	NA	0/0	8	0	58	0	NA	NA	NA	NA
rs56030643_ENSG00000176101	ENSG00000176101	4.64006e-28	0.0221889	0.015	0	2.18083e-26	0.508	0.0153802	0.016	0.236617	1	0.429496	1	0.987713	1	0.971018	1	0.0963092	1	rs56030643	92	chr9_136978635	ENSG00000176101	SSNA1	NA	NA	NA	NA	NA	NA	NA	NA	NA	NA	NA	NA	NA	NA	NA	NA	NA	NA	NA	NA	NA	NA	NA	NA	NA	NA	NA	NA	NA	NA	NA	NA	NA	NA	NA	NA	NA	NA	NA	NA	NA	NA	NA	NA	NA	NA	NA	NA	NA	NA	NA	NA	NA	NA	NA	NA	NA	NA	NA	NA	NA	NA	NA	NA	NA	NA	NA	NA	NA	NA	NA	NA	NA	NA	NA	NA	NA	NA	NA	NA	NA	NA	NA	NA	NA	NA	NA	NA	NA	NA	NA	NA	NA	NA	NA	NA	NA	NA	0/0	8	0	58	0	NA	NA	NA	NA
rs56030643_ENSG00000176248	ENSG00000176248	0.00156171	0.00178773	0.001	0	0.0734006	0.501	0.00123916	0.002	0.73569	1	NA	NA	0.993298	1	0.989763	1	0.633764	1	rs56030643	92	chr9_136978635	ENSG00000176248	ANAPC2	NA	NA	NA	NA	NA	NA	NA	NA	NA	NA	NA	NA	NA	NA	NA	NA	NA	NA	NA	NA	NA	NA	NA	NA	NA	NA	NA	NA	NA	NA	NA	NA	NA	NA	NA	NA	NA	NA	NA	NA	NA	NA	NA	NA	NA	NA	NA	NA	NA	NA	NA	NA	NA	NA	NA	NA	NA	NA	NA	NA	NA	NA	NA	NA	NA	NA	NA	NA	NA	NA	NA	NA	NA	NA	NA	NA	NA	NA	NA	NA	NA	NA	NA	NA	NA	NA	NA	NA	NA	NA	NA	NA	NA	NA	NA	NA	NA	NA	0/0	8	0	58	0	NA	NA	NA	NA
rs56030643_ENSG00000176884	ENSG00000176884	0.873381	-0.00224259	0.009	0.011	1	0.499	-0.00155445	0.002	0.844409	1	1	1	0.881856	1	0.876835	1	0.867779	1	rs56030643	92	chr9_136978635	ENSG00000176884	GRIN1	NA	NA	NA	NA	NA	NA	NA	NA	NA	NA	NA	NA	NA	NA	NA	NA	NA	NA	NA	NA	NA	NA	NA	NA	NA	NA	NA	NA	NA	NA	NA	NA	NA	NA	NA	NA	NA	NA	NA	NA	NA	NA	NA	NA	NA	NA	NA	NA	NA	NA	NA	NA	NA	NA	NA	NA	NA	NA	NA	NA	NA	NA	NA	NA	NA	NA	NA	NA	NA	NA	NA	NA	NA	NA	NA	NA	NA	NA	NA	NA	NA	NA	NA	NA	NA	NA	NA	NA	NA	NA	NA	NA	NA	NA	NA	NA	NA	NA	0/0	8	0	58	0	NA	NA	NA	NA
rs56030643_ENSG00000176978	ENSG00000176978	0.273767	0.0247652	0.038	0.022	1	0.508	0.0171659	0.016	0.419527	1	0	0	0.407225	1	0.401246	1	0.36888	1	rs56030643	92	chr9_136978635	ENSG00000176978	DPP7	NA	NA	NA	NA	NA	NA	NA	NA	NA	NA	NA	NA	NA	NA	NA	NA	NA	NA	NA	NA	NA	NA	NA	NA	NA	NA	NA	NA	NA	NA	NA	NA	NA	NA	NA	NA	NA	NA	NA	NA	NA	NA	NA	NA	NA	NA	NA	NA	NA	NA	NA	NA	NA	NA	NA	NA	NA	NA	NA	NA	NA	NA	NA	NA	NA	NA	NA	NA	NA	NA	NA	NA	NA	NA	NA	NA	NA	NA	NA	NA	NA	NA	NA	NA	NA	NA	NA	NA	NA	NA	NA	NA	NA	NA	NA	NA	NA	NA	0/0	8	0	58	0	NA	NA	NA	NA
rs56030643_ENSG00000177239	ENSG00000177239	0.478325	0.0161346	0.032	0.022	1	0.505	0.0111836	0.01	0.576913	1	0	0	0.555471	1	0.549918	1	0.537894	1	rs56030643	92	chr9_136978635	ENSG00000177239	MAN1B1	NA	NA	NA	NA	NA	NA	NA	NA	NA	NA	NA	NA	NA	NA	NA	NA	NA	NA	NA	NA	NA	NA	NA	NA	NA	NA	NA	NA	NA	NA	NA	NA	NA	NA	NA	NA	NA	NA	NA	NA	NA	NA	NA	NA	NA	NA	NA	NA	NA	NA	NA	NA	NA	NA	NA	NA	NA	NA	NA	NA	NA	NA	NA	NA	NA	NA	NA	NA	NA	NA	NA	NA	NA	NA	NA	NA	NA	NA	NA	NA	NA	NA	NA	NA	NA	NA	NA	NA	NA	NA	NA	NA	NA	NA	NA	NA	NA	NA	0/0	8	0	58	0	NA	NA	NA	NA
rs56030643_ENSG00000177943	ENSG00000177943	0.49862	-0.0105968	0.003	0.011	1	0.496	-0.00734514	0.008	0.235966	1	NA	NA	0.262131	1	0.262095	1	0.340066	1	rs56030643	92	chr9_136978635	ENSG00000177943	MAMDC4	NA	NA	NA	NA	NA	NA	NA	NA	NA	NA	NA	NA	NA	NA	NA	NA	NA	NA	NA	NA	NA	NA	NA	NA	NA	NA	NA	NA	NA	NA	NA	NA	NA	NA	NA	NA	NA	NA	NA	NA	NA	NA	NA	NA	NA	NA	NA	NA	NA	NA	NA	NA	NA	NA	NA	NA	NA	NA	NA	NA	NA	NA	NA	NA	NA	NA	NA	NA	NA	NA	NA	NA	NA	NA	NA	NA	NA	NA	NA	NA	NA	NA	NA	NA	NA	NA	NA	NA	NA	NA	NA	NA	NA	NA	NA	NA	NA	NA	0/0	8	0	58	0	NA	NA	NA	NA
rs56030643_ENSG00000180539	ENSG00000180539	2.85838e-10	0.00731564	0.005	0	1.34344e-08	0.502	0.00507082	0.004	0.49845	1	0.823539	1	0.988617	1	0.982573	1	0.340205	1	rs56030643	92	chr9_136978635	ENSG00000180539	LINC02908	NA	NA	NA	NA	NA	NA	NA	NA	NA	NA	NA	NA	NA	NA	NA	NA	NA	NA	NA	NA	NA	NA	NA	NA	NA	NA	NA	NA	NA	NA	NA	NA	NA	NA	NA	NA	NA	NA	NA	NA	NA	NA	NA	NA	NA	NA	NA	NA	NA	NA	NA	NA	NA	NA	NA	NA	NA	NA	NA	NA	NA	NA	NA	NA	NA	NA	NA	NA	NA	NA	NA	NA	NA	NA	NA	NA	NA	NA	NA	NA	NA	NA	NA	NA	NA	NA	NA	NA	NA	NA	NA	NA	NA	NA	NA	NA	NA	NA	0/0	8	0	58	0	NA	NA	NA	NA
rs56030643_ENSG00000184709	ENSG00000184709	0.519383	-0.01655	0.02	0.033	1	0.494	-0.0114716	0.012	0.397256	1	0	0	0.458973	1	0.441669	1	0.462079	1	rs56030643	92	chr9_136978635	ENSG00000184709	LRRC26	NA	NA	NA	NA	NA	NA	NA	NA	NA	NA	NA	NA	NA	NA	NA	NA	NA	NA	NA	NA	NA	NA	NA	NA	NA	NA	NA	NA	NA	NA	NA	NA	NA	NA	NA	NA	NA	NA	NA	NA	NA	NA	NA	NA	NA	NA	NA	NA	NA	NA	NA	NA	NA	NA	NA	NA	NA	NA	NA	NA	NA	NA	NA	NA	NA	NA	NA	NA	NA	NA	NA	NA	NA	NA	NA	NA	NA	NA	NA	NA	NA	NA	NA	NA	NA	NA	NA	NA	NA	NA	NA	NA	NA	NA	NA	NA	NA	NA	0/0	8	0	58	0	NA	NA	NA	NA
rs56030643_ENSG00000186193	ENSG00000186193	0.0932496	-0.0670859	0.036	0.087	1	0.474	-0.0465004	0.052	0.00890616	0.41859	0	0	0.0292902	1	0.0191338	0.899288	0.0350145	1	rs56030643	92	chr9_136978635	ENSG00000186193	SAPCD2	NA	NA	NA	NA	NA	NA	NA	NA	NA	NA	NA	NA	NA	NA	NA	NA	NA	NA	NA	NA	NA	NA	NA	NA	NA	NA	NA	NA	NA	NA	NA	NA	NA	NA	NA	NA	NA	NA	NA	NA	NA	NA	NA	NA	NA	NA	NA	NA	NA	NA	NA	NA	NA	NA	NA	NA	NA	NA	NA	NA	NA	NA	NA	NA	NA	NA	NA	NA	NA	NA	NA	NA	NA	NA	NA	NA	NA	NA	NA	NA	NA	NA	NA	NA	NA	NA	NA	NA	NA	NA	NA	NA	NA	NA	NA	NA	NA	NA	0/0	8	0	58	0	NA	NA	NA	NA
rs56030643_ENSG00000187609	ENSG00000187609	0.312843	0.0490235	0.122	0.098	1	0.513	0.0339805	0.026	0.461882	1	0	0	0.343086	1	0.327413	1	0.371734	1	rs56030643	92	chr9_136978635	ENSG00000187609	EXD3	NA	NA	NA	NA	NA	NA	NA	NA	NA	NA	NA	NA	NA	NA	NA	NA	NA	NA	NA	NA	NA	NA	NA	NA	NA	NA	NA	NA	NA	NA	NA	NA	NA	NA	NA	NA	NA	NA	NA	NA	NA	NA	NA	NA	NA	NA	NA	NA	NA	NA	NA	NA	NA	NA	NA	NA	NA	NA	NA	NA	NA	NA	NA	NA	NA	NA	NA	NA	NA	NA	NA	NA	NA	NA	NA	NA	NA	NA	NA	NA	NA	NA	NA	NA	NA	NA	NA	NA	NA	NA	NA	NA	NA	NA	NA	NA	NA	NA	0/0	8	0	58	0	NA	NA	NA	NA
rs56030643_ENSG00000187713	ENSG00000187713	2.68987e-06	0.00393008	0.003	0	0.000126424	0.501	0.00272412	0.002	0.616119	1	NA	NA	0.99291	1	0.989123	1	0.479607	1	rs56030643	92	chr9_136978635	ENSG00000187713	TMEM203	NA	NA	NA	NA	NA	NA	NA	NA	NA	NA	NA	NA	NA	NA	NA	NA	NA	NA	NA	NA	NA	NA	NA	NA	NA	NA	NA	NA	NA	NA	NA	NA	NA	NA	NA	NA	NA	NA	NA	NA	NA	NA	NA	NA	NA	NA	NA	NA	NA	NA	NA	NA	NA	NA	NA	NA	NA	NA	NA	NA	NA	NA	NA	NA	NA	NA	NA	NA	NA	NA	NA	NA	NA	NA	NA	NA	NA	NA	NA	NA	NA	NA	NA	NA	NA	NA	NA	NA	NA	NA	NA	NA	NA	NA	NA	NA	NA	NA	0/0	8	0	58	0	NA	NA	NA	NA
rs56030643_ENSG00000188163	ENSG00000188163	8.31281e-08	0.00535655	0.004	0	3.90702e-06	0.502	0.00371288	0.004	0.564658	1	0.883218	1	0.992757	1	0.988871	1	0.416894	1	rs56030643	92	chr9_136978635	ENSG00000188163	FAM166A	NA	NA	NA	NA	NA	NA	NA	NA	NA	NA	NA	NA	NA	NA	NA	NA	NA	NA	NA	NA	NA	NA	NA	NA	NA	NA	NA	NA	NA	NA	NA	NA	NA	NA	NA	NA	NA	NA	NA	NA	NA	NA	NA	NA	NA	NA	NA	NA	NA	NA	NA	NA	NA	NA	NA	NA	NA	NA	NA	NA	NA	NA	NA	NA	NA	NA	NA	NA	NA	NA	NA	NA	NA	NA	NA	NA	NA	NA	NA	NA	NA	NA	NA	NA	NA	NA	NA	NA	NA	NA	NA	NA	NA	NA	NA	NA	NA	NA	0/0	8	0	58	0	NA	NA	NA	NA
rs56030643_ENSG00000188229	ENSG00000188229	0.866634	-0.0133847	0.389	0.402	1	0.496	-0.00927759	0.008	0.87349	1	0.988125	1	0.896997	1	0.856513	1	0.865086	1	rs56030643	92	chr9_136978635	ENSG00000188229	TUBB4B	NA	NA	NA	NA	NA	NA	NA	NA	NA	NA	NA	NA	NA	NA	NA	NA	NA	NA	NA	NA	NA	NA	NA	NA	NA	NA	NA	NA	NA	NA	NA	NA	NA	NA	NA	NA	NA	NA	NA	NA	NA	NA	NA	NA	NA	NA	NA	NA	NA	NA	NA	NA	NA	NA	NA	NA	NA	NA	NA	NA	NA	NA	NA	NA	NA	NA	NA	NA	NA	NA	NA	NA	NA	NA	NA	NA	NA	NA	NA	NA	NA	NA	NA	NA	NA	NA	NA	NA	NA	NA	NA	NA	NA	NA	NA	NA	NA	NA	0/0	8	0	58	0	NA	NA	NA	NA
rs56030643_ENSG00000188566	ENSG00000188566	0.0584826	-0.0844372	0.052	0.12	1	0.466	-0.0585274	0.068	0.00414607	0.194865	0	0	0.0225194	1	0.0127667	0.600035	0.0217586	1	rs56030643	92	chr9_136978635	ENSG00000188566	NDOR1	NA	NA	NA	NA	NA	NA	NA	NA	NA	NA	NA	NA	NA	NA	NA	NA	NA	NA	NA	NA	NA	NA	NA	NA	NA	NA	NA	NA	NA	NA	NA	NA	NA	NA	NA	NA	NA	NA	NA	NA	NA	NA	NA	NA	NA	NA	NA	NA	NA	NA	NA	NA	NA	NA	NA	NA	NA	NA	NA	NA	NA	NA	NA	NA	NA	NA	NA	NA	NA	NA	NA	NA	NA	NA	NA	NA	NA	NA	NA	NA	NA	NA	NA	NA	NA	NA	NA	NA	NA	NA	NA	NA	NA	NA	NA	NA	NA	NA	0/0	8	0	58	0	NA	NA	NA	NA
rs56030643_ENSG00000188747	ENSG00000188747	0.265334	-0.0393195	0.035	0.065	1	0.485	-0.0272542	0.03	0.12761	1	0	0	0.169326	1	0.160822	1	0.187563	1	rs56030643	92	chr9_136978635	ENSG00000188747	NOXA1	NA	NA	NA	NA	NA	NA	NA	NA	NA	NA	NA	NA	NA	NA	NA	NA	NA	NA	NA	NA	NA	NA	NA	NA	NA	NA	NA	NA	NA	NA	NA	NA	NA	NA	NA	NA	NA	NA	NA	NA	NA	NA	NA	NA	NA	NA	NA	NA	NA	NA	NA	NA	NA	NA	NA	NA	NA	NA	NA	NA	NA	NA	NA	NA	NA	NA	NA	NA	NA	NA	NA	NA	NA	NA	NA	NA	NA	NA	NA	NA	NA	NA	NA	NA	NA	NA	NA	NA	NA	NA	NA	NA	NA	NA	NA	NA	NA	NA	0/0	8	0	58	0	NA	NA	NA	NA
rs56030643_ENSG00000188986	ENSG00000188986	0.539009	-0.0307299	0.09	0.109	1	0.49	-0.0213004	0.02	0.521022	1	0.829563	1	0.48015	1	0.469098	1	0.505673	1	rs56030643	92	chr9_136978635	ENSG00000188986	NELFB	NA	NA	NA	NA	NA	NA	NA	NA	NA	NA	NA	NA	NA	NA	NA	NA	NA	NA	NA	NA	NA	NA	NA	NA	NA	NA	NA	NA	NA	NA	NA	NA	NA	NA	NA	NA	NA	NA	NA	NA	NA	NA	NA	NA	NA	NA	NA	NA	NA	NA	NA	NA	NA	NA	NA	NA	NA	NA	NA	NA	NA	NA	NA	NA	NA	NA	NA	NA	NA	NA	NA	NA	NA	NA	NA	NA	NA	NA	NA	NA	NA	NA	NA	NA	NA	NA	NA	NA	NA	NA	NA	NA	NA	NA	NA	NA	NA	NA	0/0	8	0	58	0	NA	NA	NA	NA
rs56030643_ENSG00000196366	ENSG00000196366	0.00467133	0.00143036	0.001	0	0.219552	0.5	0.000991449	0	0.762797	1	NA	NA	0.995703	1	0.993408	1	0.670027	1	rs56030643	92	chr9_136978635	ENSG00000196366	C9orf163	NA	NA	NA	NA	NA	NA	NA	NA	NA	NA	NA	NA	NA	NA	NA	NA	NA	NA	NA	NA	NA	NA	NA	NA	NA	NA	NA	NA	NA	NA	NA	NA	NA	NA	NA	NA	NA	NA	NA	NA	NA	NA	NA	NA	NA	NA	NA	NA	NA	NA	NA	NA	NA	NA	NA	NA	NA	NA	NA	NA	NA	NA	NA	NA	NA	NA	NA	NA	NA	NA	NA	NA	NA	NA	NA	NA	NA	NA	NA	NA	NA	NA	NA	NA	NA	NA	NA	NA	NA	NA	NA	NA	NA	NA	NA	NA	NA	NA	0/0	8	0	58	0	NA	NA	NA	NA
rs56030643_ENSG00000196642	ENSG00000196642	0.254189	0.0638083	0.213	0.163	1	0.524	0.0442286	0.048	0.263424	1	0.670372	1	0.320165	1	0.302712	1	0.274078	1	rs56030643	92	chr9_136978635	ENSG00000196642	RABL6	NA	NA	NA	NA	NA	NA	NA	NA	NA	NA	NA	NA	NA	NA	NA	NA	NA	NA	NA	NA	NA	NA	NA	NA	NA	NA	NA	NA	NA	NA	NA	NA	NA	NA	NA	NA	NA	NA	NA	NA	NA	NA	NA	NA	NA	NA	NA	NA	NA	NA	NA	NA	NA	NA	NA	NA	NA	NA	NA	NA	NA	NA	NA	NA	NA	NA	NA	NA	NA	NA	NA	NA	NA	NA	NA	NA	NA	NA	NA	NA	NA	NA	NA	NA	NA	NA	NA	NA	NA	NA	NA	NA	NA	NA	NA	NA	NA	NA	0/0	8	0	58	0	NA	NA	NA	NA
rs56030643_ENSG00000197355	ENSG00000197355	0.548125	0.0249759	0.077	0.065	1	0.506	0.017312	0.012	0.65996	1	0	0	0.554041	1	0.540572	1	0.584988	1	rs56030643	92	chr9_136978635	ENSG00000197355	UAP1L1	NA	NA	NA	NA	NA	NA	NA	NA	NA	NA	NA	NA	NA	NA	NA	NA	NA	NA	NA	NA	NA	NA	NA	NA	NA	NA	NA	NA	NA	NA	NA	NA	NA	NA	NA	NA	NA	NA	NA	NA	NA	NA	NA	NA	NA	NA	NA	NA	NA	NA	NA	NA	NA	NA	NA	NA	NA	NA	NA	NA	NA	NA	NA	NA	NA	NA	NA	NA	NA	NA	NA	NA	NA	NA	NA	NA	NA	NA	NA	NA	NA	NA	NA	NA	NA	NA	NA	NA	NA	NA	NA	NA	NA	NA	NA	NA	NA	NA	0/0	8	0	58	0	NA	NA	NA	NA
rs56030643_ENSG00000197768	ENSG00000197768	0.016272	0.00125164	0.001	0	0.764785	0.5	0.000867571	0	0.79392	1	0.987422	1	0.995743	1	0.993474	1	0.712128	1	rs56030643	92	chr9_136978635	ENSG00000197768	STPG3	NA	NA	NA	NA	NA	NA	NA	NA	NA	NA	NA	NA	NA	NA	NA	NA	NA	NA	NA	NA	NA	NA	NA	NA	NA	NA	NA	NA	NA	NA	NA	NA	NA	NA	NA	NA	NA	NA	NA	NA	NA	NA	NA	NA	NA	NA	NA	NA	NA	NA	NA	NA	NA	NA	NA	NA	NA	NA	NA	NA	NA	NA	NA	NA	NA	NA	NA	NA	NA	NA	NA	NA	NA	NA	NA	NA	NA	NA	NA	NA	NA	NA	NA	NA	NA	NA	NA	NA	NA	NA	NA	NA	NA	NA	NA	NA	NA	NA	0/0	8	0	58	0	NA	NA	NA	NA
rs56030643_ENSG00000198113	ENSG00000198113	0.205164	-0.0415344	0.023	0.054	1	0.485	-0.0287894	0.03	0.0518964	1	0	0	0.0993976	1	0.0773974	1	0.112662	1	rs56030643	92	chr9_136978635	ENSG00000198113	TOR4A	NA	NA	NA	NA	NA	NA	NA	NA	NA	NA	NA	NA	NA	NA	NA	NA	NA	NA	NA	NA	NA	NA	NA	NA	NA	NA	NA	NA	NA	NA	NA	NA	NA	NA	NA	NA	NA	NA	NA	NA	NA	NA	NA	NA	NA	NA	NA	NA	NA	NA	NA	NA	NA	NA	NA	NA	NA	NA	NA	NA	NA	NA	NA	NA	NA	NA	NA	NA	NA	NA	NA	NA	NA	NA	NA	NA	NA	NA	NA	NA	NA	NA	NA	NA	NA	NA	NA	NA	NA	NA	NA	NA	NA	NA	NA	NA	NA	NA	0/0	8	0	58	0	NA	NA	NA	NA
rs56030643_ENSG00000198435	ENSG00000198435	0.636725	-0.00739159	0.006	0.011	1	0.497	-0.00512346	0.006	0.515213	1	NA	NA	0.523517	1	0.523498	1	0.561683	1	rs56030643	92	chr9_136978635	ENSG00000198435	NRARP	NA	NA	NA	NA	NA	NA	NA	NA	NA	NA	NA	NA	NA	NA	NA	NA	NA	NA	NA	NA	NA	NA	NA	NA	NA	NA	NA	NA	NA	NA	NA	NA	NA	NA	NA	NA	NA	NA	NA	NA	NA	NA	NA	NA	NA	NA	NA	NA	NA	NA	NA	NA	NA	NA	NA	NA	NA	NA	NA	NA	NA	NA	NA	NA	NA	NA	NA	NA	NA	NA	NA	NA	NA	NA	NA	NA	NA	NA	NA	NA	NA	NA	NA	NA	NA	NA	NA	NA	NA	NA	NA	NA	NA	NA	NA	NA	NA	NA	0/0	8	0	58	0	NA	NA	NA	NA
rs56030643_ENSG00000212864	ENSG00000212864	0.0022774	0.00214501	0.001	0	0.107038	0.501	0.0014868	0.002	0.73569	1	0.97343	1	0.993209	1	0.989615	1	0.633764	1	rs56030643	92	chr9_136978635	ENSG00000212864	RNF208	NA	NA	NA	NA	NA	NA	NA	NA	NA	NA	NA	NA	NA	NA	NA	NA	NA	NA	NA	NA	NA	NA	NA	NA	NA	NA	NA	NA	NA	NA	NA	NA	NA	NA	NA	NA	NA	NA	NA	NA	NA	NA	NA	NA	NA	NA	NA	NA	NA	NA	NA	NA	NA	NA	NA	NA	NA	NA	NA	NA	NA	NA	NA	NA	NA	NA	NA	NA	NA	NA	NA	NA	NA	NA	NA	NA	NA	NA	NA	NA	NA	NA	NA	NA	NA	NA	NA	NA	NA	NA	NA	NA	NA	NA	NA	NA	NA	NA	0/0	8	0	58	0	NA	NA	NA	NA
rs56030643_ENSG00000213213	ENSG00000213213	0.811322	-0.00366117	0.008	0.011	1	0.499	-0.00253773	0.002	0.776769	1	1	1	0.792413	1	0.789605	1	0.79437	1	rs56030643	92	chr9_136978635	ENSG00000213213	CCDC183	NA	NA	NA	NA	NA	NA	NA	NA	NA	NA	NA	NA	NA	NA	NA	NA	NA	NA	NA	NA	NA	NA	NA	NA	NA	NA	NA	NA	NA	NA	NA	NA	NA	NA	NA	NA	NA	NA	NA	NA	NA	NA	NA	NA	NA	NA	NA	NA	NA	NA	NA	NA	NA	NA	NA	NA	NA	NA	NA	NA	NA	NA	NA	NA	NA	NA	NA	NA	NA	NA	NA	NA	NA	NA	NA	NA	NA	NA	NA	NA	NA	NA	NA	NA	NA	NA	NA	NA	NA	NA	NA	NA	NA	NA	NA	NA	NA	NA	0/0	8	0	58	0	NA	NA	NA	NA
rs56030643_ENSG00000229257	ENSG00000229257	0.883098	0.00306469	0.012	0.011	1	0.5	0.00212428	0	0.935123	1	1	1	0.868044	1	0.857437	1	0.892042	1	rs56030643	92	chr9_136978635	ENSG00000229257	NA	NA	NA	NA	NA	NA	NA	NA	NA	NA	NA	NA	NA	NA	NA	NA	NA	NA	NA	NA	NA	NA	NA	NA	NA	NA	NA	NA	NA	NA	NA	NA	NA	NA	NA	NA	NA	NA	NA	NA	NA	NA	NA	NA	NA	NA	NA	NA	NA	NA	NA	NA	NA	NA	NA	NA	NA	NA	NA	NA	NA	NA	NA	NA	NA	NA	NA	NA	NA	NA	NA	NA	NA	NA	NA	NA	NA	NA	NA	NA	NA	NA	NA	NA	NA	NA	NA	NA	NA	NA	NA	NA	NA	NA	NA	NA	NA	NA	NA	0/0	8	0	58	0	NA	NA	NA	NA
rs56030643_ENSG00000232434	ENSG00000232434	1.89977e-09	0.00642547	0.004	0	8.9289e-08	0.502	0.0044538	0.004	0.520863	1	NA	NA	0.988723	1	0.982747	1	0.365622	1	rs56030643	92	chr9_136978635	ENSG00000232434	AJM1	NA	NA	NA	NA	NA	NA	NA	NA	NA	NA	NA	NA	NA	NA	NA	NA	NA	NA	NA	NA	NA	NA	NA	NA	NA	NA	NA	NA	NA	NA	NA	NA	NA	NA	NA	NA	NA	NA	NA	NA	NA	NA	NA	NA	NA	NA	NA	NA	NA	NA	NA	NA	NA	NA	NA	NA	NA	NA	NA	NA	NA	NA	NA	NA	NA	NA	NA	NA	NA	NA	NA	NA	NA	NA	NA	NA	NA	NA	NA	NA	NA	NA	NA	NA	NA	NA	NA	NA	NA	NA	NA	NA	NA	NA	NA	NA	NA	NA	0/0	8	0	58	0	NA	NA	NA	NA
rs56030643_ENSG00000233016	ENSG00000233016	0.0415873	-0.118507	0.075	0.152	1	0.461	-0.0821425	0.078	0.00495109	0.232701	0.0530425	1	0.00584439	0.274686	0.00267061	0.125519	0.0102057	0.47967	rs56030643	92	chr9_136978635	ENSG00000233016	SNHG7	NA	NA	NA	NA	NA	NA	NA	NA	NA	NA	NA	NA	NA	NA	NA	NA	NA	NA	NA	NA	NA	NA	NA	NA	NA	NA	NA	NA	NA	NA	NA	NA	NA	NA	NA	NA	NA	NA	NA	NA	NA	NA	NA	NA	NA	NA	NA	NA	NA	NA	NA	NA	NA	NA	NA	NA	NA	NA	NA	NA	NA	NA	NA	NA	NA	NA	NA	NA	NA	NA	NA	NA	NA	NA	NA	NA	NA	NA	NA	NA	NA	NA	NA	NA	NA	NA	NA	NA	NA	NA	NA	NA	NA	NA	NA	NA	NA	NA	0/0	8	0	58	0	NA	NA	NA	NA
rs56030643_ENSG00000244187	ENSG00000244187	0.313547	0.0162481	0.022	0.011	1	0.505	0.0112623	0.01	0.480777	1	1	1	0.478025	1	0.473009	1	0.428568	1	rs56030643	92	chr9_136978635	ENSG00000244187	TMEM141	NA	NA	NA	NA	NA	NA	NA	NA	NA	NA	NA	NA	NA	NA	NA	NA	NA	NA	NA	NA	NA	NA	NA	NA	NA	NA	NA	NA	NA	NA	NA	NA	NA	NA	NA	NA	NA	NA	NA	NA	NA	NA	NA	NA	NA	NA	NA	NA	NA	NA	NA	NA	NA	NA	NA	NA	NA	NA	NA	NA	NA	NA	NA	NA	NA	NA	NA	NA	NA	NA	NA	NA	NA	NA	NA	NA	NA	NA	NA	NA	NA	NA	NA	NA	NA	NA	NA	NA	NA	NA	NA	NA	NA	NA	NA	NA	NA	NA	0/0	8	0	58	0	NA	NA	NA	NA
rs56030643_ENSG00000260190	ENSG00000260190	0.407137	-0.0129161	0.002	0.011	1	0.495	-0.00895276	0.01	0.0420983	1	1	1	0.17658	1	0.0873786	1	0.187001	1	rs56030643	92	chr9_136978635	ENSG00000260190	NA	NA	NA	NA	NA	NA	NA	NA	NA	NA	NA	NA	NA	NA	NA	NA	NA	NA	NA	NA	NA	NA	NA	NA	NA	NA	NA	NA	NA	NA	NA	NA	NA	NA	NA	NA	NA	NA	NA	NA	NA	NA	NA	NA	NA	NA	NA	NA	NA	NA	NA	NA	NA	NA	NA	NA	NA	NA	NA	NA	NA	NA	NA	NA	NA	NA	NA	NA	NA	NA	NA	NA	NA	NA	NA	NA	NA	NA	NA	NA	NA	NA	NA	NA	NA	NA	NA	NA	NA	NA	NA	NA	NA	NA	NA	NA	NA	NA	NA	0/0	8	0	58	0	NA	NA	NA	NA
rs56030643_ENSG00000268996	ENSG00000268996	0.494115	0.0154419	0.032	0.022	1	0.505	0.0107035	0.01	0.584941	1	0	0	0.567852	1	0.564167	1	0.549669	1	rs56030643	92	chr9_136978635	ENSG00000268996	MAN1B1-DT	NA	NA	NA	NA	NA	NA	NA	NA	NA	NA	NA	NA	NA	NA	NA	NA	NA	NA	NA	NA	NA	NA	NA	NA	NA	NA	NA	NA	NA	NA	NA	NA	NA	NA	NA	NA	NA	NA	NA	NA	NA	NA	NA	NA	NA	NA	NA	NA	NA	NA	NA	NA	NA	NA	NA	NA	NA	NA	NA	NA	NA	NA	NA	NA	NA	NA	NA	NA	NA	NA	NA	NA	NA	NA	NA	NA	NA	NA	NA	NA	NA	NA	NA	NA	NA	NA	NA	NA	NA	NA	NA	NA	NA	NA	NA	NA	NA	NA	0/0	8	0	58	0	NA	NA	NA	NA
rs56030643_ENSG00000284976	ENSG00000284976	4.05265e-10	0.00695964	0.005	0	1.90475e-08	0.502	0.00482406	0.004	0.503897	1	NA	NA	0.988658	1	0.98264	1	0.346329	1	rs56030643	92	chr9_136978635	ENSG00000284976	NA	NA	NA	NA	NA	NA	NA	NA	NA	NA	NA	NA	NA	NA	NA	NA	NA	NA	NA	NA	NA	NA	NA	NA	NA	NA	NA	NA	NA	NA	NA	NA	NA	NA	NA	NA	NA	NA	NA	NA	NA	NA	NA	NA	NA	NA	NA	NA	NA	NA	NA	NA	NA	NA	NA	NA	NA	NA	NA	NA	NA	NA	NA	NA	NA	NA	NA	NA	NA	NA	NA	NA	NA	NA	NA	NA	NA	NA	NA	NA	NA	NA	NA	NA	NA	NA	NA	NA	NA	NA	NA	NA	NA	NA	NA	NA	NA	NA	NA	0/0	8	0	58	0	NA	NA	NA	NA
rs56096533_ENSG00000106299	ENSG00000106299	0.533875	-0.0321035	0.167	0.193	1	0.488	-0.0222525	0.024	0.480158	1	0.89608	1	0.542405	1	0.517391	1	0.519868	1	rs56096533	114	chr7_123534722	ENSG00000106299	WASL	NA	NA	NA	NA	NA	NA	NA	NA	NA	NA	NA	NA	NA	NA	NA	NA	NA	NA	NA	NA	NA	NA	NA	NA	NA	NA	NA	NA	NA	NA	NA	NA	NA	NA	NA	NA	NA	NA	NA	NA	NA	NA	NA	NA	NA	NA	NA	NA	NA	NA	NA	NA	NA	NA	NA	NA	NA	NA	NA	NA	NA	NA	NA	NA	NA	NA	NA	NA	NA	NA	NA	NA	NA	NA	NA	NA	NA	NA	NA	NA	NA	NA	NA	NA	NA	NA	NA	NA	NA	NA	NA	NA	NA	NA	NA	NA	NA	NA	0/0	22	0	82	0	NA	NA	NA	NA
rs56096533_ENSG00000128609	ENSG00000128609	0.962472	0.00540521	0.103	0.105	1	0.499	0.00374661	0.002	0.950697	1	0	0	0.894901	1	0.894189	1	0.963489	1	rs56096533	114	chr7_123534722	ENSG00000128609	NDUFA5	NA	NA	NA	NA	NA	NA	NA	NA	NA	NA	NA	NA	NA	NA	NA	NA	NA	NA	NA	NA	NA	NA	NA	NA	NA	NA	NA	NA	NA	NA	NA	NA	NA	NA	NA	NA	NA	NA	NA	NA	NA	NA	NA	NA	NA	NA	NA	NA	NA	NA	NA	NA	NA	NA	NA	NA	NA	NA	NA	NA	NA	NA	NA	NA	NA	NA	NA	NA	NA	NA	NA	NA	NA	NA	NA	NA	NA	NA	NA	NA	NA	NA	NA	NA	NA	NA	NA	NA	NA	NA	NA	NA	NA	NA	NA	NA	NA	NA	0/0	22	0	82	0	NA	NA	NA	NA
rs56096533_ENSG00000146809	ENSG00000146809	0.389829	-0.0108074	0.001	0.009	1	0.496	-0.00749114	0.008	0.0204515	0.14316	1	1	0.183921	1	0.0624798	0.437359	0.160798	1	rs56096533	114	chr7_123534722	ENSG00000146809	ASB15	NA	NA	NA	NA	NA	NA	NA	NA	NA	NA	NA	NA	NA	NA	NA	NA	NA	NA	NA	NA	NA	NA	NA	NA	NA	NA	NA	NA	NA	NA	NA	NA	NA	NA	NA	NA	NA	NA	NA	NA	NA	NA	NA	NA	NA	NA	NA	NA	NA	NA	NA	NA	NA	NA	NA	NA	NA	NA	NA	NA	NA	NA	NA	NA	NA	NA	NA	NA	NA	NA	NA	NA	NA	NA	NA	NA	NA	NA	NA	NA	NA	NA	NA	NA	NA	NA	NA	NA	NA	NA	NA	NA	NA	NA	NA	NA	NA	NA	0/0	22	0	82	0	NA	NA	NA	NA
rs56096533_ENSG00000164675	ENSG00000164675	0.56784	0.0112196	0.024	0.018	1	0.503	0.00777686	0.006	0.669263	1	0	0	0.615002	1	0.599121	1	0.618122	1	rs56096533	114	chr7_123534722	ENSG00000164675	IQUB	NA	NA	NA	NA	NA	NA	NA	NA	NA	NA	NA	NA	NA	NA	NA	NA	NA	NA	NA	NA	NA	NA	NA	NA	NA	NA	NA	NA	NA	NA	NA	NA	NA	NA	NA	NA	NA	NA	NA	NA	NA	NA	NA	NA	NA	NA	NA	NA	NA	NA	NA	NA	NA	NA	NA	NA	NA	NA	NA	NA	NA	NA	NA	NA	NA	NA	NA	NA	NA	NA	NA	NA	NA	NA	NA	NA	NA	NA	NA	NA	NA	NA	NA	NA	NA	NA	NA	NA	NA	NA	NA	NA	NA	NA	NA	NA	NA	NA	0/0	22	0	82	0	NA	NA	NA	NA
rs56096533_ENSG00000230442	ENSG00000230442	0.016272	0.00125506	0.001	0	0.113904	0.5	0.000869944	0	0.770834	1	0.982781	1	0.99526	1	0.992734	1	0.681049	1	rs56096533	114	chr7_123534722	ENSG00000230442	ASB15-AS1	NA	NA	NA	NA	NA	NA	NA	NA	NA	NA	NA	NA	NA	NA	NA	NA	NA	NA	NA	NA	NA	NA	NA	NA	NA	NA	NA	NA	NA	NA	NA	NA	NA	NA	NA	NA	NA	NA	NA	NA	NA	NA	NA	NA	NA	NA	NA	NA	NA	NA	NA	NA	NA	NA	NA	NA	NA	NA	NA	NA	NA	NA	NA	NA	NA	NA	NA	NA	NA	NA	NA	NA	NA	NA	NA	NA	NA	NA	NA	NA	NA	NA	NA	NA	NA	NA	NA	NA	NA	NA	NA	NA	NA	NA	NA	NA	NA	NA	0/0	22	0	82	0	NA	NA	NA	NA
rs56096533_ENSG00000242593	ENSG00000242593	1.9925e-07	0.00483495	0.003	0	1.39475e-06	0.502	0.00335133	0.004	0.535647	1	NA	NA	0.991994	1	0.987705	1	0.382929	1	rs56096533	114	chr7_123534722	ENSG00000242593	NA	NA	NA	NA	NA	NA	NA	NA	NA	NA	NA	NA	NA	NA	NA	NA	NA	NA	NA	NA	NA	NA	NA	NA	NA	NA	NA	NA	NA	NA	NA	NA	NA	NA	NA	NA	NA	NA	NA	NA	NA	NA	NA	NA	NA	NA	NA	NA	NA	NA	NA	NA	NA	NA	NA	NA	NA	NA	NA	NA	NA	NA	NA	NA	NA	NA	NA	NA	NA	NA	NA	NA	NA	NA	NA	NA	NA	NA	NA	NA	NA	NA	NA	NA	NA	NA	NA	NA	NA	NA	NA	NA	NA	NA	NA	NA	NA	NA	NA	0/0	22	0	82	0	NA	NA	NA	NA
rs56096533_ENSG00000272686	ENSG00000272686	0.000463503	0.00268809	0.002	0	0.00324452	0.501	0.00186324	0.002	0.667719	1	0.947585	1	0.992316	1	0.988236	1	0.545071	1	rs56096533	114	chr7_123534722	ENSG00000272686	WASL-DT	NA	NA	NA	NA	NA	NA	NA	NA	NA	NA	NA	NA	NA	NA	NA	NA	NA	NA	NA	NA	NA	NA	NA	NA	NA	NA	NA	NA	NA	NA	NA	NA	NA	NA	NA	NA	NA	NA	NA	NA	NA	NA	NA	NA	NA	NA	NA	NA	NA	NA	NA	NA	NA	NA	NA	NA	NA	NA	NA	NA	NA	NA	NA	NA	NA	NA	NA	NA	NA	NA	NA	NA	NA	NA	NA	NA	NA	NA	NA	NA	NA	NA	NA	NA	NA	NA	NA	NA	NA	NA	NA	NA	NA	NA	NA	NA	NA	NA	0/0	22	0	82	0	NA	NA	NA	NA
rs56222401_ENSG00000110844	ENSG00000110844	0.129969	-0.109515	0.185	0.236	1	0.471	-0.0759104	0.058	0.121921	1	0.139952	1	0.0602294	1	0.0345497	1	0.0844942	1	rs56222401	110	chr12_49278930	ENSG00000110844	PRPF40B	0.486058	0.0203954	0.0997373	0.0510113	0.455548	0.0439663	0.585922	0.0184181	0.242636	0.055199	0.1645	-0.0382542	0.49084	0.0626115	0.668938	0.0346951	0.0831969	0.0958992	0.966892	0.00230256	0.916486	-0.00577203	0.758185	-0.0157666	0.97569	0.00161264	0.536212	0.0406425	0.590163	-0.029366	0.476023	0.036822	0.325434	0.0657045	0.368855	0.0886231	0.908503	-0.013029	0.943575	0.00210093	0.276762	-0.034587	0.555997	-0.0553872	0.999953	2.10375e-06	0.109727	0.0371584	0.430597	0.0271888	0.649645	-0.015252	0.969304	-0.00137386	0.0812238	-0.068344	0.969686	-0.00130503	0.390161	-0.0833553	9.60293e-05	0.288867	0.00139226	0.106448	0.891663	-0.00984082	0.548671	0.0168506	0.807748	-0.00829385	0.78259	0.0118704	0.49291	0.030653	0.181159	-0.0701964	0.147018	0.0742537	0.332177	0.0308781	0.610388	-0.0166341	0.759403	0.0164257	0.565829	-0.0286481	0.854972	0.00693692	0.0377243	-0.0795272	0.226643	0.0253805	0.0315518	0.178779	0.812719	-0.0238172	0.0471074	0.0640295	0/1	182	266	50	8	0.112	0.048	0.229	GRCh38.AFR_rs10875943:0.9506#0.5885|GRCh38.AFR_rs11168936:0.4649#0.1393|GRCh38.AFR_rs12322335:0.2276#0.0247|GRCh38.AFR_rs56222401:1.0#1.0|GRCh38.AMR_rs10875943:0.9555#0.7654|GRCh38.AMR_rs11168936:0.647#0.3375|GRCh38.AMR_rs12322335:0.6243#0.1362|GRCh38.AMR_rs56222401:1.0#1.0|GRCh38.EAS_rs10875943:1.0#0.3871|GRCh38.EAS_rs11168936:0.813#0.2893|GRCh38.EAS_rs12322335:0.7973#0.0185|GRCh38.EAS_rs56222401:1.0#1.0|GRCh38.EUR_rs10875943:0.9621#0.7819|GRCh38.EUR_rs11168936:0.8551#0.4426|GRCh38.EUR_rs12322335:0.8005#0.4046|GRCh38.EUR_rs56222401:1.0#1.0|GRCh38.SAS_rs10875943:0.9641#0.674|GRCh38.SAS_rs11168936:0.754#0.2734|GRCh38.SAS_rs12322335:0.3802#0.0156|GRCh38.SAS_rs56222401:1.0#1.0
rs56222401_ENSG00000123352	ENSG00000123352	0.160752	-0.0780116	0.393	0.482	1	0.462	-0.0540736	0.076	0.114734	1	0.200807	1	0.285553	1	0.228334	1	0.166612	1	rs56222401	110	chr12_49278930	ENSG00000123352	SPATS2	0.93302	0.00232705	0.74448	-0.00844441	0.507155	-0.0441404	0.695059	-0.0170835	0.705972	-0.0220294	0.0396481	-0.0610322	0.415352	0.0484641	0.638653	0.0206171	0.875872	0.00977555	0.827967	0.0163297	0.874329	0.00926924	0.795589	-0.010625	0.691015	-0.0163084	0.664429	-0.0172868	0.0801556	-0.106369	0.665963	0.0311379	0.843132	-0.0120886	0.228148	-0.0959538	0.566766	-0.03361	0.420974	-0.0327848	0.272025	-0.0283082	0.978276	-0.00231042	0.267616	-0.0574461	0.116162	-0.055562	0.010515	-0.112402	0.0251091	-0.0912525	0.82058	0.00825276	0.952867	-0.00212674	0.909966	0.00409858	0.663697	0.0575038	0.0232395	0.168944	0.490949	0.0223974	0.866078	0.00835803	0.0424297	0.0648912	0.01222	-0.0816122	0.118814	-0.0907466	0.120917	-0.107129	0.038064	-0.10418	0.453545	0.0487223	0.00190455	0.0932135	0.140542	0.0414738	0.810379	-0.0182975	0.13581	-0.0634614	0.291615	-0.0337585	0.206186	-0.0454265	0.0281869	-0.0902914	0.520614	0.062291	0.660571	-0.0345362	0.347248	0.0229223	0/1	182	266	50	8	0.112	0.048	0.229	GRCh38.AFR_rs10875943:0.9506#0.5885|GRCh38.AFR_rs11168936:0.4649#0.1393|GRCh38.AFR_rs12322335:0.2276#0.0247|GRCh38.AFR_rs56222401:1.0#1.0|GRCh38.AMR_rs10875943:0.9555#0.7654|GRCh38.AMR_rs11168936:0.647#0.3375|GRCh38.AMR_rs12322335:0.6243#0.1362|GRCh38.AMR_rs56222401:1.0#1.0|GRCh38.EAS_rs10875943:1.0#0.3871|GRCh38.EAS_rs11168936:0.813#0.2893|GRCh38.EAS_rs12322335:0.7973#0.0185|GRCh38.EAS_rs56222401:1.0#1.0|GRCh38.EUR_rs10875943:0.9621#0.7819|GRCh38.EUR_rs11168936:0.8551#0.4426|GRCh38.EUR_rs12322335:0.8005#0.4046|GRCh38.EUR_rs56222401:1.0#1.0|GRCh38.SAS_rs10875943:0.9641#0.674|GRCh38.SAS_rs11168936:0.754#0.2734|GRCh38.SAS_rs12322335:0.3802#0.0156|GRCh38.SAS_rs56222401:1.0#1.0
rs56222401_ENSG00000123416	ENSG00000123416	0.304854	0.128421	0.947	0.945	1	0.526	0.0890149	0.052	0.345031	1	0.716748	1	0.207104	1	0.00950668	0.294707	0.310894	1	rs56222401	110	chr12_49278930	ENSG00000123416	TUBA1B	0.402095	0.0234492	0.648655	-0.0122317	0.833198	0.0107217	0.423938	-0.0278896	0.617367	-0.0310592	0.0536216	-0.046331	0.746491	0.0238793	0.767116	-0.0156534	0.704893	-0.024921	0.00965035	-0.159299	0.261516	-0.062155	0.0117141	-0.111792	0.530011	-0.0318274	0.0905126	-0.104992	0.488698	-0.0381692	0.157928	-0.0809064	0.42569	-0.0559665	0.46342	-0.0699286	0.931747	0.00832093	0.381065	-0.0298168	0.210214	-0.0203012	0.768683	-0.00800698	0.350384	0.0385596	0.601961	-0.0168712	0.835792	0.00824779	0.680331	-0.00947551	0.000641847	-0.107306	0.17387	-0.0460268	0.00973823	-0.0866699	0.986182	-0.00181367	0.300448	0.0436091	0.200037	-0.0335078	0.689221	0.0292824	0.00140041	-0.103533	0.262258	-0.0294101	0.0392764	-0.112812	0.895941	0.00544283	0.0346471	-0.0947758	0.267547	-0.0497126	0.138407	0.0396567	0.449201	-0.0192947	0.286052	0.0563224	0.253469	-0.0400888	0.896107	-0.0038723	0.893639	-0.00380436	0.0201965	-0.0641473	0.00324839	-0.176503	0.161813	-0.0905899	0.752856	-0.00717141	0/1	182	266	50	8	0.112	0.048	0.229	GRCh38.AFR_rs10875943:0.9506#0.5885|GRCh38.AFR_rs11168936:0.4649#0.1393|GRCh38.AFR_rs12322335:0.2276#0.0247|GRCh38.AFR_rs56222401:1.0#1.0|GRCh38.AMR_rs10875943:0.9555#0.7654|GRCh38.AMR_rs11168936:0.647#0.3375|GRCh38.AMR_rs12322335:0.6243#0.1362|GRCh38.AMR_rs56222401:1.0#1.0|GRCh38.EAS_rs10875943:1.0#0.3871|GRCh38.EAS_rs11168936:0.813#0.2893|GRCh38.EAS_rs12322335:0.7973#0.0185|GRCh38.EAS_rs56222401:1.0#1.0|GRCh38.EUR_rs10875943:0.9621#0.7819|GRCh38.EUR_rs11168936:0.8551#0.4426|GRCh38.EUR_rs12322335:0.8005#0.4046|GRCh38.EUR_rs56222401:1.0#1.0|GRCh38.SAS_rs10875943:0.9641#0.674|GRCh38.SAS_rs11168936:0.754#0.2734|GRCh38.SAS_rs12322335:0.3802#0.0156|GRCh38.SAS_rs56222401:1.0#1.0
rs56222401_ENSG00000134285	ENSG00000134285	0.213702	-0.0547391	0.072	0.109	1	0.481	-0.0379423	0.038	0.133568	1	0.552219	1	0.13629	1	0.121252	1	0.154549	1	rs56222401	110	chr12_49278930	ENSG00000134285	FKBP11	0.0334939	0.0715328	0.200211	0.0393599	0.172127	0.0776875	8.37819e-05	0.148475	0.745411	0.0160615	0.101163	0.046468	0.671818	0.040098	0.0518639	0.169591	0.0546256	0.119385	0.166818	0.113559	0.0338195	0.170924	0.0386907	0.162334	0.0426885	0.143226	0.0728086	0.113261	0.103295	0.0651642	0.729992	0.0206707	0.991586	-0.000659401	0.236372	0.114109	0.63848	0.0664912	0.214867	0.0527749	0.0153128	0.0578768	0.370903	0.04796	0.820075	0.00933041	0.571454	-0.0119541	0.504132	0.0252115	0.964376	-0.00148574	0.575759	0.017902	0.22627	0.0403033	0.247399	0.0352063	0.268674	0.104164	0.0236142	0.111112	0.363341	0.0296155	0.431132	-0.0378458	0.83536	0.00707372	0.558628	0.0186541	0.472406	-0.0490237	0.854954	0.00650641	0.728136	-0.0169024	0.0863881	0.0746137	0.191973	0.0478081	0.457858	0.0258711	0.26447	-0.0556271	0.545816	-0.0204846	0.151074	0.0433269	0.283963	0.0676824	0.0476408	0.0614703	0.832179	-0.0147669	0.915973	-0.00778029	0.00442983	0.0542372	0/1	182	266	50	8	0.112	0.048	0.229	GRCh38.AFR_rs10875943:0.9506#0.5885|GRCh38.AFR_rs11168936:0.4649#0.1393|GRCh38.AFR_rs12322335:0.2276#0.0247|GRCh38.AFR_rs56222401:1.0#1.0|GRCh38.AMR_rs10875943:0.9555#0.7654|GRCh38.AMR_rs11168936:0.647#0.3375|GRCh38.AMR_rs12322335:0.6243#0.1362|GRCh38.AMR_rs56222401:1.0#1.0|GRCh38.EAS_rs10875943:1.0#0.3871|GRCh38.EAS_rs11168936:0.813#0.2893|GRCh38.EAS_rs12322335:0.7973#0.0185|GRCh38.EAS_rs56222401:1.0#1.0|GRCh38.EUR_rs10875943:0.9621#0.7819|GRCh38.EUR_rs11168936:0.8551#0.4426|GRCh38.EUR_rs12322335:0.8005#0.4046|GRCh38.EUR_rs56222401:1.0#1.0|GRCh38.SAS_rs10875943:0.9641#0.674|GRCh38.SAS_rs11168936:0.754#0.2734|GRCh38.SAS_rs12322335:0.3802#0.0156|GRCh38.SAS_rs56222401:1.0#1.0
rs56222401_ENSG00000134287	ENSG00000134287	0.00231271	0.0584377	0.057	0.018	0.0716941	0.52	0.0405059	0.04	0.0786215	1	0	0	0.0933125	1	0.0907656	1	0.0397879	1	rs56222401	110	chr12_49278930	ENSG00000134287	ARF3	0.149583	-0.0478423	0.868774	0.00444093	0.343722	-0.0425526	0.799805	0.00657599	0.909835	-0.00434011	0.89102	0.00326133	0.0455272	0.101413	0.270902	-0.0477549	0.716625	0.00936659	0.67073	0.0168561	0.604426	0.0225628	0.24719	0.0369836	0.902447	-0.00417698	0.601689	-0.0150662	0.116162	0.059863	0.0875237	0.0512591	0.773131	0.0105979	0.0141894	0.222768	0.122967	0.122602	0.913394	-0.00409751	0.263386	-0.0279683	0.372535	-0.0565965	0.374925	-0.0302369	0.871374	0.00327737	0.837471	-0.00675065	0.725052	0.0100251	0.767421	-0.00675244	0.0209884	-0.0802687	0.981253	0.000684122	0.615437	-0.041497	0.0916019	-0.0742855	0.0150297	-0.0570062	0.292041	0.0663081	0.2154	-0.034013	0.0684662	-0.0418531	0.886557	0.00590246	0.736917	0.0116658	0.675144	0.0180108	0.741681	0.013317	0.524502	-0.0128728	0.396064	-0.0158206	0.778031	-0.0135855	0.655836	0.0177508	0.641924	-0.0156765	0.101806	-0.0406842	0.121411	-0.0284808	0.293167	-0.0636576	0.161327	-0.0915304	0.00576877	-0.0490963	0/1	182	266	50	8	0.112	0.048	0.229	GRCh38.AFR_rs10875943:0.9506#0.5885|GRCh38.AFR_rs11168936:0.4649#0.1393|GRCh38.AFR_rs12322335:0.2276#0.0247|GRCh38.AFR_rs56222401:1.0#1.0|GRCh38.AMR_rs10875943:0.9555#0.7654|GRCh38.AMR_rs11168936:0.647#0.3375|GRCh38.AMR_rs12322335:0.6243#0.1362|GRCh38.AMR_rs56222401:1.0#1.0|GRCh38.EAS_rs10875943:1.0#0.3871|GRCh38.EAS_rs11168936:0.813#0.2893|GRCh38.EAS_rs12322335:0.7973#0.0185|GRCh38.EAS_rs56222401:1.0#1.0|GRCh38.EUR_rs10875943:0.9621#0.7819|GRCh38.EUR_rs11168936:0.8551#0.4426|GRCh38.EUR_rs12322335:0.8005#0.4046|GRCh38.EUR_rs56222401:1.0#1.0|GRCh38.SAS_rs10875943:0.9641#0.674|GRCh38.SAS_rs11168936:0.754#0.2734|GRCh38.SAS_rs12322335:0.3802#0.0156|GRCh38.SAS_rs56222401:1.0#1.0
rs56222401_ENSG00000135406	ENSG00000135406	6.26873e-14	0.0107171	0.007	0	1.9433e-12	0.504	0.00742853	0.008	0.375827	1	0.670537	1	0.987214	1	0.980384	1	0.212655	1	rs56222401	110	chr12_49278930	ENSG00000135406	PRPH	0.0706247	0.0648007	0.0403207	0.072414	0.465111	0.0488537	1.94268e-05	-0.244066	0.514308	-0.0426938	0.170311	0.0521153	0.120615	0.206704	0.834799	-0.0282096	0.492465	0.0599353	0.00152432	-0.303696	0.00010997	-0.387636	0.599311	0.056382	0.713637	-0.0398081	0.000667139	0.362937	0.0994842	0.167833	0.221769	0.1039	0.0225724	0.241999	0.000455584	0.44648	0.0113267	0.370317	0.140031	0.0712285	NA	NA	NA	NA	0.753572	0.008803	0.952901	0.00129597	0.162713	0.0520481	0.259086	0.0601423	0.176654	0.0328959	0.799123	-0.0172417	0.285743	0.0694432	0.772981	0.0339892	0.408119	-0.0947731	0.837184	-0.00902323	0.503626	0.0628756	0.106805	0.078888	0.0028795	0.133344	0.258381	0.0769622	0.4107	-0.0597141	0.0429462	0.121992	0.7629	0.0210576	0.00724502	0.12527	0.84772	-0.00781826	0.410703	0.0418498	0.0011097	-0.271055	0.703777	-0.0161289	0.038706	-0.0962933	0.0223169	-0.102433	0.0828632	0.126964	0.293161	0.0876244	NA	NA	0/1	182	266	50	8	0.112	0.048	0.229	GRCh38.AFR_rs10875943:0.9506#0.5885|GRCh38.AFR_rs11168936:0.4649#0.1393|GRCh38.AFR_rs12322335:0.2276#0.0247|GRCh38.AFR_rs56222401:1.0#1.0|GRCh38.AMR_rs10875943:0.9555#0.7654|GRCh38.AMR_rs11168936:0.647#0.3375|GRCh38.AMR_rs12322335:0.6243#0.1362|GRCh38.AMR_rs56222401:1.0#1.0|GRCh38.EAS_rs10875943:1.0#0.3871|GRCh38.EAS_rs11168936:0.813#0.2893|GRCh38.EAS_rs12322335:0.7973#0.0185|GRCh38.EAS_rs56222401:1.0#1.0|GRCh38.EUR_rs10875943:0.9621#0.7819|GRCh38.EUR_rs11168936:0.8551#0.4426|GRCh38.EUR_rs12322335:0.8005#0.4046|GRCh38.EUR_rs56222401:1.0#1.0|GRCh38.SAS_rs10875943:0.9641#0.674|GRCh38.SAS_rs11168936:0.754#0.2734|GRCh38.SAS_rs12322335:0.3802#0.0156|GRCh38.SAS_rs56222401:1.0#1.0
rs56222401_ENSG00000135436	ENSG00000135436	0.983034	-0.000205141	0.009	0.009	1	0.5	-0.000142193	0	0.976414	1	1	1	0.987513	1	0.987395	1	0.982909	1	rs56222401	110	chr12_49278930	ENSG00000135436	FAM186B	0.868335	-0.00950599	0.845984	0.0129116	0.0996549	0.127354	0.3582	-0.0629318	0.604683	-0.0518316	0.873216	-0.00770397	0.411794	0.110186	0.779186	-0.0387968	0.461779	0.0812858	0.0742189	-0.184399	0.959197	0.00513835	0.408786	0.0890378	0.877079	0.0178042	0.789317	-0.033379	0.246116	0.136656	0.484171	-0.0810047	NA	NA	0.623584	0.0661596	0.517393	0.11406	0.176032	0.0786639	0.15758	0.091974	0.467807	0.0757737	0.11278	-0.125887	0.803915	-0.0192641	0.660706	0.0325205	0.755687	0.0203163	0.389269	-0.0510889	0.680474	-0.0293218	0.0752314	-0.132521	0.630645	0.0725775	0.604674	-0.0395305	0.801994	0.0158319	0.805831	0.0278538	0.59491	0.023516	0.95165	0.00334228	0.631549	-0.039187	0.282317	0.0934755	0.301607	0.0941356	0.984986	-0.00157675	0.945047	0.00370463	0.610882	0.0273292	0.346604	0.102909	0.699915	0.0386126	0.808693	-0.0190436	0.23794	0.0289796	0.23348	0.062587	0.595396	-0.0475817	0.277211	-0.111815	NA	NA	0/1	182	266	50	8	0.112	0.048	0.229	GRCh38.AFR_rs10875943:0.9506#0.5885|GRCh38.AFR_rs11168936:0.4649#0.1393|GRCh38.AFR_rs12322335:0.2276#0.0247|GRCh38.AFR_rs56222401:1.0#1.0|GRCh38.AMR_rs10875943:0.9555#0.7654|GRCh38.AMR_rs11168936:0.647#0.3375|GRCh38.AMR_rs12322335:0.6243#0.1362|GRCh38.AMR_rs56222401:1.0#1.0|GRCh38.EAS_rs10875943:1.0#0.3871|GRCh38.EAS_rs11168936:0.813#0.2893|GRCh38.EAS_rs12322335:0.7973#0.0185|GRCh38.EAS_rs56222401:1.0#1.0|GRCh38.EUR_rs10875943:0.9621#0.7819|GRCh38.EUR_rs11168936:0.8551#0.4426|GRCh38.EUR_rs12322335:0.8005#0.4046|GRCh38.EUR_rs56222401:1.0#1.0|GRCh38.SAS_rs10875943:0.9641#0.674|GRCh38.SAS_rs11168936:0.754#0.2734|GRCh38.SAS_rs12322335:0.3802#0.0156|GRCh38.SAS_rs56222401:1.0#1.0
rs56222401_ENSG00000135451	ENSG00000135451	0.155002	-0.0929434	0.172	0.236	1	0.469	-0.0644235	0.062	0.0862507	1	0.380608	1	0.157756	1	0.0762431	1	0.125119	1	rs56222401	110	chr12_49278930	ENSG00000135451	TROAP	0.18125	0.0529194	0.409012	0.0344169	0.922077	-0.00643045	0.277392	0.0594421	0.160013	0.120026	0.373973	0.0480435	NA	NA	NA	NA	0.93488	-0.00914938	0.30733	-0.117983	0.573039	-0.0653035	0.804777	-0.0270344	NA	NA	0.184261	0.149471	0.783613	-0.0317393	NA	NA	NA	NA	0.178803	0.165026	0.473872	-0.115265	0.063399	0.111412	0.0530623	0.0369524	0.0114602	0.149991	0.31966	0.0607211	0.0492818	0.0445999	0.816424	0.0177228	0.000147444	0.0911552	0.695857	-0.0257746	0.592829	-0.0335131	0.750754	-0.019492	0.584976	-0.0780832	0.091157	0.13203	0.0153602	0.0780873	0.829134	-0.0144013	0.778145	0.0152819	0.123595	0.0805837	0.648353	0.0442879	0.320211	0.0647508	0.80332	-0.0198825	0.107547	0.107611	0.152775	0.0363142	0.00137885	0.0697647	0.656064	-0.0170365	0.550711	-0.0198795	0.125584	0.0543115	8.3655e-05	0.150429	0.521064	0.0287843	0.614979	0.0405837	0.0597028	-0.148569	0.57627	-0.010098	0/1	182	266	50	8	0.112	0.048	0.229	GRCh38.AFR_rs10875943:0.9506#0.5885|GRCh38.AFR_rs11168936:0.4649#0.1393|GRCh38.AFR_rs12322335:0.2276#0.0247|GRCh38.AFR_rs56222401:1.0#1.0|GRCh38.AMR_rs10875943:0.9555#0.7654|GRCh38.AMR_rs11168936:0.647#0.3375|GRCh38.AMR_rs12322335:0.6243#0.1362|GRCh38.AMR_rs56222401:1.0#1.0|GRCh38.EAS_rs10875943:1.0#0.3871|GRCh38.EAS_rs11168936:0.813#0.2893|GRCh38.EAS_rs12322335:0.7973#0.0185|GRCh38.EAS_rs56222401:1.0#1.0|GRCh38.EUR_rs10875943:0.9621#0.7819|GRCh38.EUR_rs11168936:0.8551#0.4426|GRCh38.EUR_rs12322335:0.8005#0.4046|GRCh38.EUR_rs56222401:1.0#1.0|GRCh38.SAS_rs10875943:0.9641#0.674|GRCh38.SAS_rs11168936:0.754#0.2734|GRCh38.SAS_rs12322335:0.3802#0.0156|GRCh38.SAS_rs56222401:1.0#1.0
rs56222401_ENSG00000135519	ENSG00000135519	0.512726	-0.00858101	0.003	0.009	1	0.497	-0.0059479	0.006	0.268881	1	NA	NA	0.292442	1	0.292411	1	0.365814	1	rs56222401	110	chr12_49278930	ENSG00000135519	KCNH3	0.0867881	-0.0987297	0.603578	-0.0226557	0.514223	-0.0470327	0.185925	0.0804599	0.491881	-0.069154	0.64246	-0.0259031	0.319889	0.0586437	0.975646	-0.00185524	0.856701	0.00649258	0.568311	-0.0440291	0.189135	-0.100959	0.131267	-0.0568114	0.929461	-0.00396292	0.854295	0.00631225	0.135804	-0.0911693	0.593621	0.0261653	0.44913	-0.0294564	0.79221	0.0173452	0.660547	-0.0600608	0.0234746	0.08746	0.865961	-0.0114718	0.613377	-0.0432979	0.80005	0.0180843	0.103224	-0.101061	0.20165	-0.0850982	0.0401689	-0.110589	0.38769	-0.0434801	0.217778	0.0657668	0.639165	0.0284696	0.181511	0.180688	0.509478	0.0621942	0.803384	-0.00859797	0.974607	-0.00251422	0.355336	-0.048685	0.51766	-0.033736	0.387469	0.0625695	0.84403	-0.0126858	0.192852	-0.0656083	0.588652	-0.033116	0.606608	0.028145	0.667723	0.0224448	0.122871	-0.0989159	0.485383	-0.0417841	0.0305961	-0.13952	0.686479	-0.0234051	0.441522	-0.0296235	0.305256	0.120255	0.225639	0.153521	0.302063	-0.0283666	0/1	182	266	50	8	0.112	0.048	0.229	GRCh38.AFR_rs10875943:0.9506#0.5885|GRCh38.AFR_rs11168936:0.4649#0.1393|GRCh38.AFR_rs12322335:0.2276#0.0247|GRCh38.AFR_rs56222401:1.0#1.0|GRCh38.AMR_rs10875943:0.9555#0.7654|GRCh38.AMR_rs11168936:0.647#0.3375|GRCh38.AMR_rs12322335:0.6243#0.1362|GRCh38.AMR_rs56222401:1.0#1.0|GRCh38.EAS_rs10875943:1.0#0.3871|GRCh38.EAS_rs11168936:0.813#0.2893|GRCh38.EAS_rs12322335:0.7973#0.0185|GRCh38.EAS_rs56222401:1.0#1.0|GRCh38.EUR_rs10875943:0.9621#0.7819|GRCh38.EUR_rs11168936:0.8551#0.4426|GRCh38.EUR_rs12322335:0.8005#0.4046|GRCh38.EUR_rs56222401:1.0#1.0|GRCh38.SAS_rs10875943:0.9641#0.674|GRCh38.SAS_rs11168936:0.754#0.2734|GRCh38.SAS_rs12322335:0.3802#0.0156|GRCh38.SAS_rs56222401:1.0#1.0
rs56222401_ENSG00000139537	ENSG00000139537	0.238866	-0.0579399	0.128	0.173	1	0.478	-0.0401609	0.044	0.16306	1	0.421751	1	0.232277	1	0.200632	1	0.205847	1	rs56222401	110	chr12_49278930	ENSG00000139537	CCDC65	0.283901	0.0596972	0.050968	0.103499	0.0123276	0.233165	0.000344349	0.240094	0.146249	0.120599	0.000625152	0.171434	0.198291	0.1081	0.522607	0.0612546	0.0857343	0.0847286	0.526853	0.0724468	0.00081206	0.361127	0.0400361	0.15471	0.0350756	0.162251	0.352956	0.0522255	0.91662	-0.00509085	0.582015	-0.026594	0.828148	-0.0131073	0.211895	0.130173	0.740333	0.049563	0.0688446	0.127958	0.0400352	0.105568	0.154912	0.178684	0.364989	0.0664178	0.0459821	0.124867	0.00065088	0.227056	0.00375937	0.169373	0.0207768	0.121708	0.00587675	0.166038	0.098926	0.0983645	0.200955	0.222614	0.622433	0.0397995	0.08661	0.0505593	0.0197023	0.233402	0.486261	0.0383996	0.121295	0.0828924	0.120698	0.137411	0.129119	0.108641	0.193812	0.0878489	0.0220437	0.174627	0.0141262	0.127014	0.0334974	0.119461	0.383245	0.0707323	0.269267	0.0823889	0.312414	0.0700874	0.35364	0.0230178	0.00458653	0.130487	0.929391	0.00928611	0.121395	0.168403	0.589041	0.0170925	0/1	182	266	50	8	0.112	0.048	0.229	GRCh38.AFR_rs10875943:0.9506#0.5885|GRCh38.AFR_rs11168936:0.4649#0.1393|GRCh38.AFR_rs12322335:0.2276#0.0247|GRCh38.AFR_rs56222401:1.0#1.0|GRCh38.AMR_rs10875943:0.9555#0.7654|GRCh38.AMR_rs11168936:0.647#0.3375|GRCh38.AMR_rs12322335:0.6243#0.1362|GRCh38.AMR_rs56222401:1.0#1.0|GRCh38.EAS_rs10875943:1.0#0.3871|GRCh38.EAS_rs11168936:0.813#0.2893|GRCh38.EAS_rs12322335:0.7973#0.0185|GRCh38.EAS_rs56222401:1.0#1.0|GRCh38.EUR_rs10875943:0.9621#0.7819|GRCh38.EUR_rs11168936:0.8551#0.4426|GRCh38.EUR_rs12322335:0.8005#0.4046|GRCh38.EUR_rs56222401:1.0#1.0|GRCh38.SAS_rs10875943:0.9641#0.674|GRCh38.SAS_rs11168936:0.754#0.2734|GRCh38.SAS_rs12322335:0.3802#0.0156|GRCh38.SAS_rs56222401:1.0#1.0
rs56222401_ENSG00000139636	ENSG00000139636	0.252354	0.0277488	0.043	0.027	1	0.508	0.019234	0.016	0.412448	1	0	0	0.363084	1	0.343567	1	0.345877	1	rs56222401	110	chr12_49278930	ENSG00000139636	LMBR1L	0.00208444	-0.078881	0.233058	-0.0335249	0.000707597	-0.163158	0.67533	-0.0121814	0.520843	0.02991	0.0195323	-0.0554019	0.0907898	-0.161672	0.016663	-0.218592	0.00130712	-0.206716	0.583574	-0.0318661	0.0165925	-0.145422	0.0199158	-0.130198	0.00492215	-0.174705	0.303078	-0.0800385	0.0326052	-0.136478	0.297936	-0.0535454	0.217622	-0.0816583	0.0278585	-0.157168	0.80306	-0.0254429	0.0585266	-0.0693966	0.468724	-0.0171327	0.21096	0.0639893	0.463305	-0.0275036	0.174352	-0.0428837	0.447172	-0.0246517	0.0125517	-0.0646672	0.0296394	-0.0484019	0.397524	-0.0234511	0.926812	0.0024151	0.186043	0.0807413	0.0194033	-0.134488	0.226522	-0.0218102	0.908783	-0.00713525	0.466857	-0.0218283	0.0161295	-0.0624632	0.939376	-0.00443595	0.15413	-0.055622	0.000536691	-0.181355	0.0976485	-0.0679032	0.398643	-0.0181565	0.0416152	-0.0396301	0.974837	-0.00159558	0.0393299	-0.0775133	0.523282	-0.0174025	0.135858	-0.0574191	0.0122748	-0.0509801	0.275739	0.0579971	0.372126	-0.0576915	0.0766412	-0.0337008	0/1	182	266	50	8	0.112	0.048	0.229	GRCh38.AFR_rs10875943:0.9506#0.5885|GRCh38.AFR_rs11168936:0.4649#0.1393|GRCh38.AFR_rs12322335:0.2276#0.0247|GRCh38.AFR_rs56222401:1.0#1.0|GRCh38.AMR_rs10875943:0.9555#0.7654|GRCh38.AMR_rs11168936:0.647#0.3375|GRCh38.AMR_rs12322335:0.6243#0.1362|GRCh38.AMR_rs56222401:1.0#1.0|GRCh38.EAS_rs10875943:1.0#0.3871|GRCh38.EAS_rs11168936:0.813#0.2893|GRCh38.EAS_rs12322335:0.7973#0.0185|GRCh38.EAS_rs56222401:1.0#1.0|GRCh38.EUR_rs10875943:0.9621#0.7819|GRCh38.EUR_rs11168936:0.8551#0.4426|GRCh38.EUR_rs12322335:0.8005#0.4046|GRCh38.EUR_rs56222401:1.0#1.0|GRCh38.SAS_rs10875943:0.9641#0.674|GRCh38.SAS_rs11168936:0.754#0.2734|GRCh38.SAS_rs12322335:0.3802#0.0156|GRCh38.SAS_rs56222401:1.0#1.0
rs56222401_ENSG00000139644	ENSG00000139644	0.0692708	0.150779	0.475	0.418	1	0.538	0.104512	0.076	0.132328	1	0.0274311	0.850364	0.059798	1	0.036887	1	0.0938804	1	rs56222401	110	chr12_49278930	ENSG00000139644	TMBIM6	0.782816	-0.00610873	0.723591	-0.00832766	0.446101	0.0332582	0.144756	0.0382723	0.574849	-0.0232729	0.372554	-0.0215295	0.959771	-0.00248777	0.738428	-0.0135407	0.558407	0.0159149	0.068712	-0.0935144	0.578905	-0.0192823	0.599288	-0.0178186	0.310558	-0.0322285	0.912147	0.00465709	0.976292	0.00140381	0.685939	-0.0179229	0.731017	0.00867245	0.309168	-0.0617091	0.470772	-0.0513566	0.291329	-0.0281813	0.160149	0.0391442	0.0369021	-0.191049	0.302363	-0.0308225	0.351927	-0.0198764	0.389213	-0.0235911	0.261353	-0.0294648	0.546292	-0.013588	0.403247	0.0252709	0.0758028	-0.047564	0.478379	-0.066618	0.400047	-0.0334151	0.49042	-0.0155895	0.382109	-0.0374922	0.138492	-0.0318583	0.0223853	0.0394544	0.402521	-0.0442138	0.612044	-0.020915	0.682894	0.0129235	0.64225	-0.0155303	0.0768557	0.034087	0.502092	-0.0121141	0.857907	0.00511307	0.221083	0.0453979	0.476892	0.0179991	0.377478	-0.0362719	0.35078	-0.0162344	0.831197	-0.0113509	0.387143	0.0479237	0.318074	0.0140117	0/1	182	266	50	8	0.112	0.048	0.229	GRCh38.AFR_rs10875943:0.9506#0.5885|GRCh38.AFR_rs11168936:0.4649#0.1393|GRCh38.AFR_rs12322335:0.2276#0.0247|GRCh38.AFR_rs56222401:1.0#1.0|GRCh38.AMR_rs10875943:0.9555#0.7654|GRCh38.AMR_rs11168936:0.647#0.3375|GRCh38.AMR_rs12322335:0.6243#0.1362|GRCh38.AMR_rs56222401:1.0#1.0|GRCh38.EAS_rs10875943:1.0#0.3871|GRCh38.EAS_rs11168936:0.813#0.2893|GRCh38.EAS_rs12322335:0.7973#0.0185|GRCh38.EAS_rs56222401:1.0#1.0|GRCh38.EUR_rs10875943:0.9621#0.7819|GRCh38.EUR_rs11168936:0.8551#0.4426|GRCh38.EUR_rs12322335:0.8005#0.4046|GRCh38.EUR_rs56222401:1.0#1.0|GRCh38.SAS_rs10875943:0.9641#0.674|GRCh38.SAS_rs11168936:0.754#0.2734|GRCh38.SAS_rs12322335:0.3802#0.0156|GRCh38.SAS_rs56222401:1.0#1.0
rs56222401_ENSG00000161791	ENSG00000161791	0.157524	-0.0471981	0.011	0.036	1	0.487	-0.0327153	0.026	0.0156652	0.485622	0.00025956	0.00804635	0.00809792	0.251035	0.00330111	0.102334	0.0279126	0.86529	rs56222401	110	chr12_49278930	ENSG00000161791	FMNL3	0.883681	-0.00476273	0.96405	-0.00129394	0.375465	-0.0493516	0.859688	-0.00652958	0.11093	0.111623	0.700075	-0.0123754	0.342992	-0.0703298	0.450397	-0.0594403	0.922945	-0.00440766	0.18241	-0.133509	0.258702	0.0858309	0.939788	-0.00470131	0.712087	0.0212043	0.914711	0.00660457	0.540396	-0.0298945	0.575951	-0.023211	0.411344	-0.0407091	0.0528067	-0.12466	0.489749	-0.0716917	0.30968	0.0351414	0.889226	0.00330458	0.0872098	-0.0971018	0.804611	-0.0104754	0.773052	-0.00652388	0.993577	0.000371674	0.40782	0.0240801	0.552832	-0.0187215	0.31308	0.0342426	0.93386	-0.00222842	0.363034	-0.100759	0.0576485	0.112126	0.36241	0.0254419	0.336017	0.0702111	0.0486003	-0.0536927	0.467438	0.0154772	0.737849	0.0217167	0.336228	-0.0420957	0.869751	-0.00703523	0.951665	0.00288264	0.24651	0.0263319	0.437881	-0.0172342	0.187912	0.0552299	0.761151	0.0154599	0.656276	0.0164149	0.55741	0.0199933	0.159815	-0.0452645	0.403311	0.0672335	0.483503	0.0450986	0.794006	0.00389812	0/1	182	266	50	8	0.112	0.048	0.229	GRCh38.AFR_rs10875943:0.9506#0.5885|GRCh38.AFR_rs11168936:0.4649#0.1393|GRCh38.AFR_rs12322335:0.2276#0.0247|GRCh38.AFR_rs56222401:1.0#1.0|GRCh38.AMR_rs10875943:0.9555#0.7654|GRCh38.AMR_rs11168936:0.647#0.3375|GRCh38.AMR_rs12322335:0.6243#0.1362|GRCh38.AMR_rs56222401:1.0#1.0|GRCh38.EAS_rs10875943:1.0#0.3871|GRCh38.EAS_rs11168936:0.813#0.2893|GRCh38.EAS_rs12322335:0.7973#0.0185|GRCh38.EAS_rs56222401:1.0#1.0|GRCh38.EUR_rs10875943:0.9621#0.7819|GRCh38.EUR_rs11168936:0.8551#0.4426|GRCh38.EUR_rs12322335:0.8005#0.4046|GRCh38.EUR_rs56222401:1.0#1.0|GRCh38.SAS_rs10875943:0.9641#0.674|GRCh38.SAS_rs11168936:0.754#0.2734|GRCh38.SAS_rs12322335:0.3802#0.0156|GRCh38.SAS_rs56222401:1.0#1.0
rs56222401_ENSG00000167535	ENSG00000167535	0.266946	-0.0328303	0.029	0.055	1	0.487	-0.0227563	0.026	0.122706	1	0	0	0.191406	1	0.16703	1	0.193595	1	rs56222401	110	chr12_49278930	ENSG00000167535	CACNB3	0.799651	0.00793837	0.0494298	0.0600337	0.0796665	0.111944	0.48506	0.0251956	0.171565	0.110448	0.295902	0.0290664	0.738697	0.0179682	0.838134	0.0131072	0.171962	-0.0625236	0.92183	-0.00619316	0.462435	-0.0449077	0.0357962	-0.0721107	0.916835	0.00432435	0.995296	0.000199651	0.898332	-0.00555423	0.770472	0.0171256	0.38667	-0.0462229	0.80813	-0.0125603	0.028394	0.127325	0.163599	0.0581485	0.0504468	0.068587	0.0332559	0.191117	0.162595	0.0630452	0.212394	0.0523021	0.613052	0.0202639	0.591881	0.0149336	0.0187483	0.0764486	0.701678	0.01425	0.629921	0.0160411	0.372363	-0.0930931	0.829145	0.0164122	0.685838	0.0127453	0.387862	-0.0661268	0.298157	0.0363258	0.550681	-0.0213668	0.992627	0.000533625	0.338537	0.0491859	0.524761	0.0399749	0.43036	0.0519649	0.774275	0.00982809	0.72409	0.0111562	0.570338	-0.0337803	0.757336	-0.0184664	0.573065	0.0256918	0.51235	0.023975	0.613207	0.0148614	0.292384	0.0742918	0.42274	0.0722485	0.646961	0.0112234	0/1	182	266	50	8	0.112	0.048	0.229	GRCh38.AFR_rs10875943:0.9506#0.5885|GRCh38.AFR_rs11168936:0.4649#0.1393|GRCh38.AFR_rs12322335:0.2276#0.0247|GRCh38.AFR_rs56222401:1.0#1.0|GRCh38.AMR_rs10875943:0.9555#0.7654|GRCh38.AMR_rs11168936:0.647#0.3375|GRCh38.AMR_rs12322335:0.6243#0.1362|GRCh38.AMR_rs56222401:1.0#1.0|GRCh38.EAS_rs10875943:1.0#0.3871|GRCh38.EAS_rs11168936:0.813#0.2893|GRCh38.EAS_rs12322335:0.7973#0.0185|GRCh38.EAS_rs56222401:1.0#1.0|GRCh38.EUR_rs10875943:0.9621#0.7819|GRCh38.EUR_rs11168936:0.8551#0.4426|GRCh38.EUR_rs12322335:0.8005#0.4046|GRCh38.EUR_rs56222401:1.0#1.0|GRCh38.SAS_rs10875943:0.9641#0.674|GRCh38.SAS_rs11168936:0.754#0.2734|GRCh38.SAS_rs12322335:0.3802#0.0156|GRCh38.SAS_rs56222401:1.0#1.0
rs56222401_ENSG00000167548	ENSG00000167548	0.416824	0.0446981	0.647	0.591	1	0.522	0.0309824	0.044	0.404192	1	0.626292	1	0.563162	1	0.523837	1	0.397126	1	rs56222401	110	chr12_49278930	ENSG00000167548	KMT2D	0.177278	-0.0305053	0.517085	-0.0136375	0.371187	0.0459154	0.635698	0.0125064	0.142717	0.0716761	0.352347	-0.0184408	0.544854	-0.0360053	0.373951	-0.0642127	0.685048	0.0191172	0.0354364	-0.0890497	0.64375	-0.0185633	0.08348	-0.0812397	0.446448	-0.0408866	0.703097	0.0231014	0.701926	-0.0258802	0.516706	-0.0333253	0.0122299	-0.13321	0.766966	-0.0204143	0.655559	-0.0398418	0.892818	-0.00353601	0.925214	-0.001582	0.359365	0.0528628	0.666806	0.0132161	0.317882	0.0263337	0.90719	-0.00343123	0.707452	-0.00900123	0.666293	-0.011758	0.0689343	0.0531024	0.870884	-0.00437869	0.860824	-0.0127422	0.277146	-0.0531379	0.251263	-0.0258408	0.249561	-0.0766862	0.542248	-0.0116049	0.825677	-0.00498341	0.910179	0.0047558	0.817549	-0.00856789	0.70208	-0.0154637	0.100174	-0.0616336	0.848701	-0.00378708	0.480883	0.0137966	0.438239	-0.03223	0.424597	0.0277701	0.705635	-0.0142195	0.197009	-0.0342051	0.301173	0.0221105	0.395697	-0.0495543	0.297636	-0.0576137	0.103006	0.0241862	0/1	182	266	50	8	0.112	0.048	0.229	GRCh38.AFR_rs10875943:0.9506#0.5885|GRCh38.AFR_rs11168936:0.4649#0.1393|GRCh38.AFR_rs12322335:0.2276#0.0247|GRCh38.AFR_rs56222401:1.0#1.0|GRCh38.AMR_rs10875943:0.9555#0.7654|GRCh38.AMR_rs11168936:0.647#0.3375|GRCh38.AMR_rs12322335:0.6243#0.1362|GRCh38.AMR_rs56222401:1.0#1.0|GRCh38.EAS_rs10875943:1.0#0.3871|GRCh38.EAS_rs11168936:0.813#0.2893|GRCh38.EAS_rs12322335:0.7973#0.0185|GRCh38.EAS_rs56222401:1.0#1.0|GRCh38.EUR_rs10875943:0.9621#0.7819|GRCh38.EUR_rs11168936:0.8551#0.4426|GRCh38.EUR_rs12322335:0.8005#0.4046|GRCh38.EUR_rs56222401:1.0#1.0|GRCh38.SAS_rs10875943:0.9641#0.674|GRCh38.SAS_rs11168936:0.754#0.2734|GRCh38.SAS_rs12322335:0.3802#0.0156|GRCh38.SAS_rs56222401:1.0#1.0
rs56222401_ENSG00000167550	ENSG00000167550	0.159435	0.0193852	0.021	0.009	1	0.506	0.0134368	0.012	0.370745	1	1	1	0.369568	1	0.360309	1	0.304204	1	rs56222401	110	chr12_49278930	ENSG00000167550	RHEBL1	0.357915	0.0430222	0.827031	0.0119013	0.375715	0.0834223	0.476031	-0.0468972	0.778047	-0.0211172	0.974938	-0.00162169	0.323657	0.0877204	0.76878	-0.0182028	0.42169	0.078866	0.45925	0.0568336	0.15783	0.103557	0.200403	0.0684905	0.759112	0.0170702	0.0320289	0.14042	0.875754	0.0142809	0.0845813	0.176127	0.168326	0.159313	0.181144	-0.155043	0.132034	0.16891	0.552621	0.0388419	0.820426	0.0067801	0.598225	0.0394664	0.157727	0.0881043	0.688883	-0.0219334	0.426445	-0.0445115	0.708119	0.0196965	0.680326	0.0221847	0.858835	0.0103439	0.716749	-0.0191981	0.143227	0.230542	0.785825	-0.0274282	0.31684	0.044803	0.172401	0.140402	0.0483067	0.104677	0.924028	-0.0035681	0.82842	0.0197739	0.501452	-0.0556482	0.103764	0.148508	0.674769	0.0329181	0.249167	0.0441114	0.674093	-0.0175575	0.978504	0.00169017	0.0495416	0.136384	0.102534	0.111635	0.416688	0.0436058	0.684257	0.019548	0.548896	-0.0578792	0.380006	-0.108398	0.0606128	-0.0654319	0/1	182	266	50	8	0.112	0.048	0.229	GRCh38.AFR_rs10875943:0.9506#0.5885|GRCh38.AFR_rs11168936:0.4649#0.1393|GRCh38.AFR_rs12322335:0.2276#0.0247|GRCh38.AFR_rs56222401:1.0#1.0|GRCh38.AMR_rs10875943:0.9555#0.7654|GRCh38.AMR_rs11168936:0.647#0.3375|GRCh38.AMR_rs12322335:0.6243#0.1362|GRCh38.AMR_rs56222401:1.0#1.0|GRCh38.EAS_rs10875943:1.0#0.3871|GRCh38.EAS_rs11168936:0.813#0.2893|GRCh38.EAS_rs12322335:0.7973#0.0185|GRCh38.EAS_rs56222401:1.0#1.0|GRCh38.EUR_rs10875943:0.9621#0.7819|GRCh38.EUR_rs11168936:0.8551#0.4426|GRCh38.EUR_rs12322335:0.8005#0.4046|GRCh38.EUR_rs56222401:1.0#1.0|GRCh38.SAS_rs10875943:0.9641#0.674|GRCh38.SAS_rs11168936:0.754#0.2734|GRCh38.SAS_rs12322335:0.3802#0.0156|GRCh38.SAS_rs56222401:1.0#1.0
rs56222401_ENSG00000167552	ENSG00000167552	0.841254	-0.0472209	0.359	0.345	1	0.501	-0.032731	0.002	0.963004	1	0.394655	1	0.584755	1	0.471977	1	0.830059	1	rs56222401	110	chr12_49278930	ENSG00000167552	TUBA1A	0.706393	0.010927	0.416023	0.0251946	0.583632	0.0373028	0.349562	-0.0306057	0.728463	-0.0191012	0.490466	-0.0189029	0.258411	-0.101812	0.0508594	-0.1522	0.807324	-0.014274	0.00844793	-0.181364	0.413728	-0.0549628	0.269083	-0.0603464	0.000911648	-0.184376	0.0331513	-0.111504	0.114146	-0.0849481	0.731729	-0.0220349	0.524325	-0.039593	0.527492	0.0371573	0.662531	-0.0352683	0.835164	0.00912622	0.786162	0.00639326	0.44568	0.078042	0.0419557	0.07274	0.536589	0.01229	0.589138	-0.0209757	0.525608	0.0211463	0.0603422	-0.0616682	0.485341	-0.0265836	0.172188	-0.0538366	0.423163	0.0862974	0.51898	0.0418215	0.375614	-0.0322747	0.337598	0.0582802	0.632937	-0.0128452	0.903514	0.00336869	0.989912	-0.000717204	0.689197	-0.0146847	0.88954	-0.00660149	0.0671156	-0.0704759	0.176582	0.0388849	0.650968	-0.0127436	0.169967	0.0569067	0.800771	0.0108086	0.125433	-0.0411967	0.555108	0.0194975	0.881189	0.00436558	0.0983217	-0.117978	0.794436	-0.0186784	0.075784	-0.0306944	0/1	182	266	50	8	0.112	0.048	0.229	GRCh38.AFR_rs10875943:0.9506#0.5885|GRCh38.AFR_rs11168936:0.4649#0.1393|GRCh38.AFR_rs12322335:0.2276#0.0247|GRCh38.AFR_rs56222401:1.0#1.0|GRCh38.AMR_rs10875943:0.9555#0.7654|GRCh38.AMR_rs11168936:0.647#0.3375|GRCh38.AMR_rs12322335:0.6243#0.1362|GRCh38.AMR_rs56222401:1.0#1.0|GRCh38.EAS_rs10875943:1.0#0.3871|GRCh38.EAS_rs11168936:0.813#0.2893|GRCh38.EAS_rs12322335:0.7973#0.0185|GRCh38.EAS_rs56222401:1.0#1.0|GRCh38.EUR_rs10875943:0.9621#0.7819|GRCh38.EUR_rs11168936:0.8551#0.4426|GRCh38.EUR_rs12322335:0.8005#0.4046|GRCh38.EUR_rs56222401:1.0#1.0|GRCh38.SAS_rs10875943:0.9641#0.674|GRCh38.SAS_rs11168936:0.754#0.2734|GRCh38.SAS_rs12322335:0.3802#0.0156|GRCh38.SAS_rs56222401:1.0#1.0
rs56222401_ENSG00000167553	ENSG00000167553	0.243646	0.0812474	0.566	0.464	1	0.538	0.0563164	0.076	0.148167	1	0.115186	1	0.45918	1	0.249073	1	0.217027	1	rs56222401	110	chr12_49278930	ENSG00000167553	TUBA1C	0.0191379	-0.065868	0.0132185	-0.0533899	0.805818	-0.0138125	0.000977339	-0.0961542	0.0480523	-0.0693162	5.92899e-05	-0.105383	0.142768	0.143508	0.212052	0.139671	0.00174481	0.224154	0.595841	-0.0496445	0.848153	-0.0175241	0.0124162	0.20467	0.0218714	0.215232	0.157652	0.125674	0.485183	0.0592074	0.120977	0.10362	0.00199377	0.211917	0.000469235	0.360264	0.331656	0.115472	0.0780317	-0.0477841	0.0541682	-0.0306487	0.178557	-0.0690917	0.947309	0.00201626	0.8107	-0.00502842	0.23626	-0.0397932	0.0153835	-0.0499203	0.28077	-0.0252315	0.0587947	-0.0558207	0.146557	-0.0545179	0.0134982	-0.190311	0.0353133	0.0911749	0.0270762	-0.0456372	0.912314	-0.00486997	0.950698	0.00233027	0.0158858	-0.0724067	0.779239	-0.0167196	0.010539	-0.0917847	0.197574	-0.0666003	0.849039	0.00865371	0.000466728	-0.0851453	4.3964e-06	-0.117352	0.45763	-0.0255035	0.00644395	-0.0974721	0.141048	-0.03726	0.0808435	-0.0636614	0.0213836	-0.0519703	0.233204	-0.0711637	0.628011	-0.0218722	0.00239851	-0.0825993	0/1	182	266	50	8	0.112	0.048	0.229	GRCh38.AFR_rs10875943:0.9506#0.5885|GRCh38.AFR_rs11168936:0.4649#0.1393|GRCh38.AFR_rs12322335:0.2276#0.0247|GRCh38.AFR_rs56222401:1.0#1.0|GRCh38.AMR_rs10875943:0.9555#0.7654|GRCh38.AMR_rs11168936:0.647#0.3375|GRCh38.AMR_rs12322335:0.6243#0.1362|GRCh38.AMR_rs56222401:1.0#1.0|GRCh38.EAS_rs10875943:1.0#0.3871|GRCh38.EAS_rs11168936:0.813#0.2893|GRCh38.EAS_rs12322335:0.7973#0.0185|GRCh38.EAS_rs56222401:1.0#1.0|GRCh38.EUR_rs10875943:0.9621#0.7819|GRCh38.EUR_rs11168936:0.8551#0.4426|GRCh38.EUR_rs12322335:0.8005#0.4046|GRCh38.EUR_rs56222401:1.0#1.0|GRCh38.SAS_rs10875943:0.9641#0.674|GRCh38.SAS_rs11168936:0.754#0.2734|GRCh38.SAS_rs12322335:0.3802#0.0156|GRCh38.SAS_rs56222401:1.0#1.0
rs56222401_ENSG00000169884	ENSG00000169884	0.892188	0.00192561	0.01	0.009	1	0.501	0.00133473	0.002	0.909072	1	1	1	0.892445	1	0.890693	1	0.896951	1	rs56222401	110	chr12_49278930	ENSG00000169884	WNT10B	0.317033	-0.0388613	0.713457	-0.0159096	0.348097	0.0993064	0.770169	-0.0162328	0.111581	-0.111285	0.513983	0.030969	0.0828075	0.126342	0.126281	0.104778	0.475054	-0.033541	0.0288701	0.245222	0.903215	-0.0117548	0.164442	0.0723762	0.219065	0.0624594	0.666773	-0.0170873	0.153953	0.0799395	0.674885	-0.0134622	0.629425	-0.0196542	0.158776	0.10853	0.690775	-0.0273054	0.867372	0.00988252	0.655098	0.0279907	0.215718	-0.146516	0.961792	-0.00279184	0.261705	0.0444673	0.203109	-0.0540293	0.667055	0.0227216	0.43185	-0.0307555	0.480743	0.0354481	0.949883	0.00352351	0.535263	-0.0712657	0.345136	-0.0983742	0.941015	-0.00318469	0.836544	-0.0193539	0.17834	-0.0701475	0.45988	-0.0274422	0.0626235	-0.171533	0.185796	0.110136	0.873008	0.00974602	0.322362	0.0823041	0.852348	0.00677116	0.862506	0.00520547	0.68153	-0.0232512	0.17766	-0.085989	0.544346	-0.0324336	0.672852	0.0239226	0.378123	-0.0318994	0.169452	0.16827	0.88936	0.0174202	0.379831	-0.0188907	0/1	182	266	50	8	0.112	0.048	0.229	GRCh38.AFR_rs10875943:0.9506#0.5885|GRCh38.AFR_rs11168936:0.4649#0.1393|GRCh38.AFR_rs12322335:0.2276#0.0247|GRCh38.AFR_rs56222401:1.0#1.0|GRCh38.AMR_rs10875943:0.9555#0.7654|GRCh38.AMR_rs11168936:0.647#0.3375|GRCh38.AMR_rs12322335:0.6243#0.1362|GRCh38.AMR_rs56222401:1.0#1.0|GRCh38.EAS_rs10875943:1.0#0.3871|GRCh38.EAS_rs11168936:0.813#0.2893|GRCh38.EAS_rs12322335:0.7973#0.0185|GRCh38.EAS_rs56222401:1.0#1.0|GRCh38.EUR_rs10875943:0.9621#0.7819|GRCh38.EUR_rs11168936:0.8551#0.4426|GRCh38.EUR_rs12322335:0.8005#0.4046|GRCh38.EUR_rs56222401:1.0#1.0|GRCh38.SAS_rs10875943:0.9641#0.674|GRCh38.SAS_rs11168936:0.754#0.2734|GRCh38.SAS_rs12322335:0.3802#0.0156|GRCh38.SAS_rs56222401:1.0#1.0
rs56222401_ENSG00000172602	ENSG00000172602	0.000530091	0.0021498	0.001	0	0.0164328	0.501	0.00149013	0.002	0.685492	1	NA	NA	0.995169	1	0.992573	1	0.567972	1	rs56222401	110	chr12_49278930	ENSG00000172602	RND1	0.192501	0.0583451	0.454845	-0.0359036	0.126394	0.135298	0.394045	-0.0473275	0.93846	0.00611552	0.0936448	-0.0772955	0.726734	0.0281447	0.352914	0.0711059	0.594923	-0.0309591	0.79268	-0.021684	0.417063	-0.0508487	0.927005	-0.00484188	0.282528	0.0569937	0.80962	0.012366	0.415884	0.0554576	0.0178477	0.152827	0.0179296	0.162537	0.316532	-0.0907526	0.0781259	0.181683	0.0511308	0.0913675	0.0158037	-0.148689	0.353121	0.0964354	0.336488	-0.050878	0.609133	0.0275658	0.292242	-0.0588101	0.287194	-0.052236	0.0345775	-0.103837	0.716397	0.0166464	0.967632	0.00223366	0.152658	-0.191318	0.605048	0.0332396	0.149441	-0.053323	0.213382	-0.130943	0.624566	-0.0223325	0.319313	0.0456906	0.793685	-0.0263666	0.863501	0.0098685	0.681896	-0.0307759	0.87939	-0.00945356	0.652897	0.0207725	0.385898	0.0384467	0.519135	-0.0666235	0.279899	0.100083	0.247069	0.0525442	0.253054	-0.0888022	0.0863863	-0.0713481	0.520055	-0.0608665	0.467508	-0.0838432	0.190619	-0.0436022	0/1	182	266	50	8	0.112	0.048	0.229	GRCh38.AFR_rs10875943:0.9506#0.5885|GRCh38.AFR_rs11168936:0.4649#0.1393|GRCh38.AFR_rs12322335:0.2276#0.0247|GRCh38.AFR_rs56222401:1.0#1.0|GRCh38.AMR_rs10875943:0.9555#0.7654|GRCh38.AMR_rs11168936:0.647#0.3375|GRCh38.AMR_rs12322335:0.6243#0.1362|GRCh38.AMR_rs56222401:1.0#1.0|GRCh38.EAS_rs10875943:1.0#0.3871|GRCh38.EAS_rs11168936:0.813#0.2893|GRCh38.EAS_rs12322335:0.7973#0.0185|GRCh38.EAS_rs56222401:1.0#1.0|GRCh38.EUR_rs10875943:0.9621#0.7819|GRCh38.EUR_rs11168936:0.8551#0.4426|GRCh38.EUR_rs12322335:0.8005#0.4046|GRCh38.EUR_rs56222401:1.0#1.0|GRCh38.SAS_rs10875943:0.9641#0.674|GRCh38.SAS_rs11168936:0.754#0.2734|GRCh38.SAS_rs12322335:0.3802#0.0156|GRCh38.SAS_rs56222401:1.0#1.0
rs56222401_ENSG00000174233	ENSG00000174233	0.265013	-0.0480313	0.181	0.236	1	0.474	-0.0332928	0.052	0.162152	1	0.000572982	0.0177624	0.363204	1	0.349017	1	0.259195	1	rs56222401	110	chr12_49278930	ENSG00000174233	ADCY6	0.499492	-0.0197534	0.524175	-0.018628	0.195586	-0.0902772	0.67358	0.0173187	0.195427	0.0708676	0.174892	-0.0394396	0.473031	-0.0486908	0.274522	-0.0793791	0.224725	-0.0519485	0.608226	-0.0265082	0.171752	-0.072012	0.142929	-0.0862303	0.167469	-0.0719332	0.356866	-0.0535796	0.954358	0.0031478	0.741506	0.0142152	0.914999	0.00511357	0.235186	0.0822749	0.436912	-0.0878319	0.653604	-0.0139662	0.671681	-0.00808437	0.904981	0.00590722	0.957434	0.00214265	0.884201	-0.00388341	0.962726	0.00192452	0.984937	0.000582711	0.134312	0.0497841	0.0414409	-0.082497	0.591134	-0.0183164	0.560302	-0.0616861	0.426642	-0.0544675	0.0893812	-0.0565232	0.444373	0.0388641	0.382775	0.0307945	0.215365	-0.0389867	0.547446	0.0353514	0.186313	0.0541735	0.766943	-0.0184375	0.0878184	0.0982947	0.844958	-0.00485813	0.266594	-0.0263219	0.673945	0.0159402	0.620703	0.0211591	0.456445	0.0247869	0.639042	0.0133147	0.408561	0.029567	0.424045	0.0747661	0.950427	-0.0041242	0.438403	-0.0319264	0/1	182	266	50	8	0.112	0.048	0.229	GRCh38.AFR_rs10875943:0.9506#0.5885|GRCh38.AFR_rs11168936:0.4649#0.1393|GRCh38.AFR_rs12322335:0.2276#0.0247|GRCh38.AFR_rs56222401:1.0#1.0|GRCh38.AMR_rs10875943:0.9555#0.7654|GRCh38.AMR_rs11168936:0.647#0.3375|GRCh38.AMR_rs12322335:0.6243#0.1362|GRCh38.AMR_rs56222401:1.0#1.0|GRCh38.EAS_rs10875943:1.0#0.3871|GRCh38.EAS_rs11168936:0.813#0.2893|GRCh38.EAS_rs12322335:0.7973#0.0185|GRCh38.EAS_rs56222401:1.0#1.0|GRCh38.EUR_rs10875943:0.9621#0.7819|GRCh38.EUR_rs11168936:0.8551#0.4426|GRCh38.EUR_rs12322335:0.8005#0.4046|GRCh38.EUR_rs56222401:1.0#1.0|GRCh38.SAS_rs10875943:0.9641#0.674|GRCh38.SAS_rs11168936:0.754#0.2734|GRCh38.SAS_rs12322335:0.3802#0.0156|GRCh38.SAS_rs56222401:1.0#1.0
rs56222401_ENSG00000174243	ENSG00000174243	0.963712	-0.000396286	0.076	0.073	1	0.502	-0.000274685	0.004	0.898969	1	0.716308	1	0.991587	1	0.991351	1	0.962813	1	rs56222401	110	chr12_49278930	ENSG00000174243	DDX23	0.161178	0.0466302	0.558906	0.0224072	0.664371	0.0232086	0.0160052	0.0819509	0.835679	0.0132816	0.68045	0.0122838	0.968169	-0.00404791	0.972252	-0.00340121	0.611069	-0.026302	0.680264	-0.0189156	0.967909	0.00203623	0.494604	-0.0373412	0.572518	0.0329025	0.915046	0.00626231	0.748088	-0.017325	0.35379	0.0529092	0.213635	-0.0669364	0.133243	0.160216	0.0482047	0.199986	0.184699	0.0611632	0.839307	0.00341911	0.781188	0.0146719	0.221834	-0.0385544	0.746667	-0.010387	0.374378	-0.0286765	0.6269	-0.0101013	0.989804	0.000291238	0.323296	0.0376091	0.483437	0.0265284	0.579819	-0.0510235	0.36148	0.0494887	0.483512	0.0239206	0.851703	-0.0111099	0.357163	-0.0187916	0.269539	0.0317	0.382577	0.0428611	0.569222	0.0259629	0.0854856	-0.103476	0.381459	-0.0360568	0.819657	-0.0061272	0.798867	0.00702923	0.863794	0.0101448	0.323405	0.05278	0.155415	0.052121	0.809601	-0.00616009	0.171365	-0.0354708	0.297553	-0.0912857	0.444525	-0.0607726	0.713555	0.00782184	0/1	182	266	50	8	0.112	0.048	0.229	GRCh38.AFR_rs10875943:0.9506#0.5885|GRCh38.AFR_rs11168936:0.4649#0.1393|GRCh38.AFR_rs12322335:0.2276#0.0247|GRCh38.AFR_rs56222401:1.0#1.0|GRCh38.AMR_rs10875943:0.9555#0.7654|GRCh38.AMR_rs11168936:0.647#0.3375|GRCh38.AMR_rs12322335:0.6243#0.1362|GRCh38.AMR_rs56222401:1.0#1.0|GRCh38.EAS_rs10875943:1.0#0.3871|GRCh38.EAS_rs11168936:0.813#0.2893|GRCh38.EAS_rs12322335:0.7973#0.0185|GRCh38.EAS_rs56222401:1.0#1.0|GRCh38.EUR_rs10875943:0.9621#0.7819|GRCh38.EUR_rs11168936:0.8551#0.4426|GRCh38.EUR_rs12322335:0.8005#0.4046|GRCh38.EUR_rs56222401:1.0#1.0|GRCh38.SAS_rs10875943:0.9641#0.674|GRCh38.SAS_rs11168936:0.754#0.2734|GRCh38.SAS_rs12322335:0.3802#0.0156|GRCh38.SAS_rs56222401:1.0#1.0
rs56222401_ENSG00000178401	ENSG00000178401	0.214945	0.13967	0.747	0.736	1	0.532	0.0968116	0.064	0.234878	1	0.186917	1	0.117476	1	0.0437583	1	0.245544	1	rs56222401	110	chr12_49278930	ENSG00000178401	DNAJC22	NA	NA	0.227542	-0.0260005	0.680377	-0.0355453	0.226801	0.0714135	0.912104	0.00892606	0.787853	-0.0138189	0.93933	0.00770478	0.695901	-0.041961	0.0177649	0.16037	0.599113	0.0494387	0.467522	-0.0590746	0.904051	-0.00879759	0.42187	-0.0670777	0.531281	0.0333045	0.985903	0.00134148	0.220566	0.0951581	0.535842	0.0415748	0.781524	-0.028437	0.664465	0.0507627	0.00872035	0.104697	0.1407	0.0443839	0.0100368	-0.306997	0.743499	0.0200159	0.102333	0.0417917	NA	NA	0.652032	-0.0234215	0.0473253	-0.151244	0.255611	0.0662631	NA	NA	0.340088	0.0685332	0.216078	0.0766265	0.319501	0.0508818	0.0376548	0.135461	NA	NA	0.539556	-0.0408065	0.964477	0.00367903	0.550313	0.0428469	0.585911	-0.0449307	0.114179	0.124993	0.0173354	0.129076	0.00028861	0.210396	0.374797	0.0307917	0.316593	-0.0795187	0.693532	-0.0145673	0.00252144	-0.185166	0.0335994	0.0733821	0.439581	-0.0757305	0.75427	0.0217761	NA	NA	0/1	182	266	50	8	0.112	0.048	0.229	GRCh38.AFR_rs10875943:0.9506#0.5885|GRCh38.AFR_rs11168936:0.4649#0.1393|GRCh38.AFR_rs12322335:0.2276#0.0247|GRCh38.AFR_rs56222401:1.0#1.0|GRCh38.AMR_rs10875943:0.9555#0.7654|GRCh38.AMR_rs11168936:0.647#0.3375|GRCh38.AMR_rs12322335:0.6243#0.1362|GRCh38.AMR_rs56222401:1.0#1.0|GRCh38.EAS_rs10875943:1.0#0.3871|GRCh38.EAS_rs11168936:0.813#0.2893|GRCh38.EAS_rs12322335:0.7973#0.0185|GRCh38.EAS_rs56222401:1.0#1.0|GRCh38.EUR_rs10875943:0.9621#0.7819|GRCh38.EUR_rs11168936:0.8551#0.4426|GRCh38.EUR_rs12322335:0.8005#0.4046|GRCh38.EUR_rs56222401:1.0#1.0|GRCh38.SAS_rs10875943:0.9641#0.674|GRCh38.SAS_rs11168936:0.754#0.2734|GRCh38.SAS_rs12322335:0.3802#0.0156|GRCh38.SAS_rs56222401:1.0#1.0
rs56222401_ENSG00000181929	ENSG00000181929	0.437736	-0.0362741	0.199	0.236	1	0.482	-0.0251433	0.036	0.348845	1	0.302734	1	0.519876	1	0.498325	1	0.43078	1	rs56222401	110	chr12_49278930	ENSG00000181929	PRKAG1	0.543934	0.0147497	0.472833	0.0164615	0.000683098	-0.166677	0.0355662	0.0734991	0.14835	-0.0714751	0.977668	-0.000759823	0.695256	0.0299285	0.541969	0.0440479	0.610117	0.0283979	0.485811	-0.0328986	0.929749	-0.00512541	0.749623	-0.0185526	0.44119	0.0443023	0.488439	-0.040661	0.409568	-0.0524784	0.808609	-0.0135369	0.699385	0.0240438	0.556239	0.0475742	0.194645	-0.114774	0.55581	-0.0155039	0.773734	0.00874753	0.101913	0.120586	0.774575	0.00973133	0.432293	-0.0234256	0.673648	-0.0121148	0.403486	0.0202015	0.386482	-0.0221691	0.206629	-0.0282469	0.00504471	-0.0656919	0.486686	0.0669731	0.547712	0.0231953	0.291623	-0.0198937	0.688627	-0.0221076	0.87643	0.00460701	0.0977304	-0.0436158	0.841849	-0.0128834	0.92836	0.00389509	0.251075	-0.0473819	0.304243	-0.0375262	0.919009	0.00278959	0.306891	0.0242035	0.463162	-0.0285883	0.750418	0.01275	0.545146	-0.0186135	0.0238334	-0.112389	0.534109	0.0138568	0.408238	-0.0450182	0.396582	0.0421107	0.29101	0.0183357	0/1	182	266	50	8	0.112	0.048	0.229	GRCh38.AFR_rs10875943:0.9506#0.5885|GRCh38.AFR_rs11168936:0.4649#0.1393|GRCh38.AFR_rs12322335:0.2276#0.0247|GRCh38.AFR_rs56222401:1.0#1.0|GRCh38.AMR_rs10875943:0.9555#0.7654|GRCh38.AMR_rs11168936:0.647#0.3375|GRCh38.AMR_rs12322335:0.6243#0.1362|GRCh38.AMR_rs56222401:1.0#1.0|GRCh38.EAS_rs10875943:1.0#0.3871|GRCh38.EAS_rs11168936:0.813#0.2893|GRCh38.EAS_rs12322335:0.7973#0.0185|GRCh38.EAS_rs56222401:1.0#1.0|GRCh38.EUR_rs10875943:0.9621#0.7819|GRCh38.EUR_rs11168936:0.8551#0.4426|GRCh38.EUR_rs12322335:0.8005#0.4046|GRCh38.EUR_rs56222401:1.0#1.0|GRCh38.SAS_rs10875943:0.9641#0.674|GRCh38.SAS_rs11168936:0.754#0.2734|GRCh38.SAS_rs12322335:0.3802#0.0156|GRCh38.SAS_rs56222401:1.0#1.0
rs56222401_ENSG00000186897	ENSG00000186897	0.00328468	0.0705311	0.031	0.009	0.101825	0.511	0.0488884	0.022	0.179445	1	0.802125	1	0.103971	1	0.0601087	1	0.103166	1	rs56222401	110	chr12_49278930	ENSG00000186897	C1QL4	NA	NA	0.468722	0.0263599	NA	NA	NA	NA	NA	NA	NA	NA	0.00888744	0.377016	0.850859	0.0254487	0.12511	0.169943	0.266982	0.114196	0.631479	0.0451192	0.82613	-0.0265275	0.0346096	0.264757	0.000770908	0.415957	0.0104074	0.225981	0.140109	0.155561	NA	NA	0.0355739	0.292086	0.0010078	0.555923	3.28784e-06	0.256247	0.454064	-0.0437132	0.585239	0.0657961	NA	NA	NA	NA	NA	NA	NA	NA	NA	NA	NA	NA	NA	NA	0.000136523	0.709409	NA	NA	NA	NA	0.000761207	0.424328	NA	NA	NA	NA	NA	NA	NA	NA	3.90283e-07	0.3922	0.000236086	0.329058	0.000854701	0.193272	0.000459617	0.17815	0.252439	-0.148325	NA	NA	NA	NA	8.59248e-06	-0.23631	5.6857e-23	0.518594	0.328766	0.121689	0.0532985	0.182398	NA	NA	0/1	182	266	50	8	0.112	0.048	0.229	GRCh38.AFR_rs10875943:0.9506#0.5885|GRCh38.AFR_rs11168936:0.4649#0.1393|GRCh38.AFR_rs12322335:0.2276#0.0247|GRCh38.AFR_rs56222401:1.0#1.0|GRCh38.AMR_rs10875943:0.9555#0.7654|GRCh38.AMR_rs11168936:0.647#0.3375|GRCh38.AMR_rs12322335:0.6243#0.1362|GRCh38.AMR_rs56222401:1.0#1.0|GRCh38.EAS_rs10875943:1.0#0.3871|GRCh38.EAS_rs11168936:0.813#0.2893|GRCh38.EAS_rs12322335:0.7973#0.0185|GRCh38.EAS_rs56222401:1.0#1.0|GRCh38.EUR_rs10875943:0.9621#0.7819|GRCh38.EUR_rs11168936:0.8551#0.4426|GRCh38.EUR_rs12322335:0.8005#0.4046|GRCh38.EUR_rs56222401:1.0#1.0|GRCh38.SAS_rs10875943:0.9641#0.674|GRCh38.SAS_rs11168936:0.754#0.2734|GRCh38.SAS_rs12322335:0.3802#0.0156|GRCh38.SAS_rs56222401:1.0#1.0
rs56222401_ENSG00000187778	ENSG00000187778	0.776099	0.00218624	0.028	0.018	1	0.505	0.00151538	0.01	0.554294	1	0.000694371	0.0215255	0.925897	1	0.923837	1	0.757666	1	rs56222401	110	chr12_49278930	ENSG00000187778	MCRS1	0.00680158	-0.0703157	0.193268	-0.0332325	0.129749	-0.0942504	0.0245643	-0.0754952	0.428536	-0.0358691	0.0263569	-0.0575729	0.353374	-0.0615096	0.801529	-0.0170393	0.445299	0.0401837	0.610125	0.0232104	0.04262	-0.0938971	0.115596	-0.0786194	0.490734	-0.0378801	0.319215	-0.0536658	0.703022	-0.0220785	0.180442	0.0712348	0.987607	0.00103534	0.317321	-0.0524646	0.932141	0.00812476	0.477393	-0.0224505	0.183165	-0.0280476	0.00569153	-0.129069	0.639683	-0.0170134	0.553465	0.0162504	0.140515	0.0498484	0.75211	-0.00755268	0.422207	-0.0230393	0.658508	-0.012326	0.759972	0.0081106	0.134676	0.145824	0.49987	-0.038435	0.659083	-0.0106202	0.0744003	-0.127214	0.890103	0.00336908	0.00111876	-0.0839326	0.244086	-0.052712	0.286586	-0.0453275	0.215508	-0.0514267	0.884422	0.00575264	0.27502	-0.0240224	0.0241267	-0.0505112	0.756755	-0.0172844	0.925548	-0.00384282	0.94311	-0.00217117	0.352259	-0.0373851	0.114023	0.0384314	0.201082	-0.0968087	0.847998	0.0108042	0.424801	-0.0118201	0/1	182	266	50	8	0.112	0.048	0.229	GRCh38.AFR_rs10875943:0.9506#0.5885|GRCh38.AFR_rs11168936:0.4649#0.1393|GRCh38.AFR_rs12322335:0.2276#0.0247|GRCh38.AFR_rs56222401:1.0#1.0|GRCh38.AMR_rs10875943:0.9555#0.7654|GRCh38.AMR_rs11168936:0.647#0.3375|GRCh38.AMR_rs12322335:0.6243#0.1362|GRCh38.AMR_rs56222401:1.0#1.0|GRCh38.EAS_rs10875943:1.0#0.3871|GRCh38.EAS_rs11168936:0.813#0.2893|GRCh38.EAS_rs12322335:0.7973#0.0185|GRCh38.EAS_rs56222401:1.0#1.0|GRCh38.EUR_rs10875943:0.9621#0.7819|GRCh38.EUR_rs11168936:0.8551#0.4426|GRCh38.EUR_rs12322335:0.8005#0.4046|GRCh38.EUR_rs56222401:1.0#1.0|GRCh38.SAS_rs10875943:0.9641#0.674|GRCh38.SAS_rs11168936:0.754#0.2734|GRCh38.SAS_rs12322335:0.3802#0.0156|GRCh38.SAS_rs56222401:1.0#1.0
rs56222401_ENSG00000257913	ENSG00000257913	0.534711	0.0164125	0.075	0.055	1	0.51	0.0113763	0.02	0.432724	1	0.0966575	1	0.685935	1	0.661014	1	0.531669	1	rs56222401	110	chr12_49278930	ENSG00000257913	DDN-AS1	0.571908	0.0383347	0.380379	0.0600497	0.066483	0.174453	0.128743	0.126065	0.757019	0.0339805	0.0459205	0.127085	0.510375	0.0820096	0.0465628	-0.188007	0.675927	-0.0222311	0.600849	0.0653608	0.224696	0.131666	0.855047	0.0141685	0.623876	0.0399244	0.74326	-0.0281886	0.573739	-0.0481336	0.335727	0.0498176	0.788653	0.0134789	NA	NA	NA	NA	0.134632	0.130306	0.327239	0.0571319	0.434021	-0.0758889	0.561295	-0.0493509	0.268392	0.0895908	0.845165	0.0173843	0.264589	0.0726995	0.242995	0.0868419	0.299094	0.0836832	0.0614493	0.151251	0.95609	-0.00933937	NA	NA	0.732802	0.0222841	0.00827015	0.331168	0.298939	-0.0455726	0.460288	0.0491563	0.820852	-0.0226649	0.425127	-0.0775767	0.732734	0.0191785	0.876995	0.0157393	0.335089	0.064022	0.781797	-0.0170011	0.331753	-0.111066	0.0103134	-0.239178	0.612227	-0.0217945	0.68586	0.0362383	0.165593	0.0873525	0.536614	-0.0845819	0.749872	0.0367521	0.771683	-0.0155016	0/1	182	266	50	8	0.112	0.048	0.229	GRCh38.AFR_rs10875943:0.9506#0.5885|GRCh38.AFR_rs11168936:0.4649#0.1393|GRCh38.AFR_rs12322335:0.2276#0.0247|GRCh38.AFR_rs56222401:1.0#1.0|GRCh38.AMR_rs10875943:0.9555#0.7654|GRCh38.AMR_rs11168936:0.647#0.3375|GRCh38.AMR_rs12322335:0.6243#0.1362|GRCh38.AMR_rs56222401:1.0#1.0|GRCh38.EAS_rs10875943:1.0#0.3871|GRCh38.EAS_rs11168936:0.813#0.2893|GRCh38.EAS_rs12322335:0.7973#0.0185|GRCh38.EAS_rs56222401:1.0#1.0|GRCh38.EUR_rs10875943:0.9621#0.7819|GRCh38.EUR_rs11168936:0.8551#0.4426|GRCh38.EUR_rs12322335:0.8005#0.4046|GRCh38.EUR_rs56222401:1.0#1.0|GRCh38.SAS_rs10875943:0.9641#0.674|GRCh38.SAS_rs11168936:0.754#0.2734|GRCh38.SAS_rs12322335:0.3802#0.0156|GRCh38.SAS_rs56222401:1.0#1.0
rs56222401_ENSG00000258017	ENSG00000258017	0.0559422	-0.161007	0.259	0.336	1	0.458	-0.111602	0.084	0.0468325	1	0.00316776	0.0982004	0.0120398	0.373233	0.00464906	0.144121	0.0281247	0.871866	rs56222401	110	chr12_49278930	ENSG00000258017	LOC105369760	1.20202e-08	-0.372915	0.00469741	-0.216902	0.00750326	-0.315548	2.33847e-06	-0.374428	0.000746423	-0.397154	7.19633e-09	-0.397322	0.065403	-0.265858	0.20285	-0.188913	1.57074e-05	-0.500691	0.00303578	-0.337774	0.00120209	-0.348453	0.719868	-0.0408637	0.0130153	-0.311778	0.0597677	-0.257639	0.107698	-0.22077	0.00699915	-0.322919	0.0131447	-0.333421	0.0583398	-0.289665	0.419756	-0.136166	0.000426035	-0.296012	0.0266682	-0.139371	0.0701084	-0.226446	0.000441904	-0.325931	0.000493938	-0.305189	0.000257245	-0.337828	5.87151e-06	-0.329886	0.00114417	-0.25884	0.000156811	-0.328734	0.254045	-0.0984321	0.462386	0.142223	NA	NA	4.12678e-05	-0.309335	0.380117	-0.124926	NA	NA	0.000189983	-0.258608	0.000644664	-0.39522	0.0931505	-0.159096	0.000828586	-0.36422	0.0261276	-0.231552	2.86431e-06	-0.317238	1.1641e-10	-0.411178	0.181507	-0.189627	0.212446	-0.138457	0.0164609	-0.227337	7.66617e-06	-0.346109	0.00513887	-0.192775	0.0068087	-0.285538	0.0347416	-0.279684	0.248908	-0.0676596	0/1	182	266	50	8	0.112	0.048	0.229	GRCh38.AFR_rs10875943:0.9506#0.5885|GRCh38.AFR_rs11168936:0.4649#0.1393|GRCh38.AFR_rs12322335:0.2276#0.0247|GRCh38.AFR_rs56222401:1.0#1.0|GRCh38.AMR_rs10875943:0.9555#0.7654|GRCh38.AMR_rs11168936:0.647#0.3375|GRCh38.AMR_rs12322335:0.6243#0.1362|GRCh38.AMR_rs56222401:1.0#1.0|GRCh38.EAS_rs10875943:1.0#0.3871|GRCh38.EAS_rs11168936:0.813#0.2893|GRCh38.EAS_rs12322335:0.7973#0.0185|GRCh38.EAS_rs56222401:1.0#1.0|GRCh38.EUR_rs10875943:0.9621#0.7819|GRCh38.EUR_rs11168936:0.8551#0.4426|GRCh38.EUR_rs12322335:0.8005#0.4046|GRCh38.EUR_rs56222401:1.0#1.0|GRCh38.SAS_rs10875943:0.9641#0.674|GRCh38.SAS_rs11168936:0.754#0.2734|GRCh38.SAS_rs12322335:0.3802#0.0156|GRCh38.SAS_rs56222401:1.0#1.0
rs56222401_ENSG00000258101	ENSG00000258101	0.89671	0.0189342	0.111	0.118	1	0.497	0.0131242	0.006	0.854872	1	0.0224049	0.694551	0.727553	1	0.68069	1	0.904799	1	rs56222401	110	chr12_49278930	ENSG00000258101	NA	0.666379	0.0232995	0.441849	0.0414063	0.871351	0.0159888	0.0701831	0.153855	0.710068	0.0384041	0.694829	0.0232963	0.0685345	-0.245432	0.557303	0.0880462	0.378109	0.0927146	0.420545	-0.0778697	0.706566	-0.0405524	0.645702	-0.0539888	0.627175	0.0607754	0.302881	0.121621	0.397304	0.101457	0.163377	0.141783	0.387142	-0.0938961	0.46422	0.0962529	0.902939	-0.0201791	0.176562	0.102213	0.0513413	0.0820754	0.108094	-0.214034	0.806617	-0.0213792	0.365927	0.0768851	0.865392	-0.0142278	0.231651	0.0765573	0.242709	0.0803406	0.726893	-0.0263495	0.85747	-0.0118656	0.49291	-0.112512	0.211847	0.141176	0.314707	0.0553292	0.0105036	0.287712	NA	NA	0.396062	0.0533697	0.479684	0.0617483	0.768681	-0.0280604	0.302442	-0.092277	0.043506	0.154326	0.0180059	0.150394	0.91851	0.00601328	0.373438	0.0972726	0.263502	-0.102821	0.225774	0.0999656	0.0759436	0.132554	0.0304787	0.110191	0.522113	0.0813018	0.0985573	0.220803	0.475986	-0.0281215	0/1	182	266	50	8	0.112	0.048	0.229	GRCh38.AFR_rs10875943:0.9506#0.5885|GRCh38.AFR_rs11168936:0.4649#0.1393|GRCh38.AFR_rs12322335:0.2276#0.0247|GRCh38.AFR_rs56222401:1.0#1.0|GRCh38.AMR_rs10875943:0.9555#0.7654|GRCh38.AMR_rs11168936:0.647#0.3375|GRCh38.AMR_rs12322335:0.6243#0.1362|GRCh38.AMR_rs56222401:1.0#1.0|GRCh38.EAS_rs10875943:1.0#0.3871|GRCh38.EAS_rs11168936:0.813#0.2893|GRCh38.EAS_rs12322335:0.7973#0.0185|GRCh38.EAS_rs56222401:1.0#1.0|GRCh38.EUR_rs10875943:0.9621#0.7819|GRCh38.EUR_rs11168936:0.8551#0.4426|GRCh38.EUR_rs12322335:0.8005#0.4046|GRCh38.EUR_rs56222401:1.0#1.0|GRCh38.SAS_rs10875943:0.9641#0.674|GRCh38.SAS_rs11168936:0.754#0.2734|GRCh38.SAS_rs12322335:0.3802#0.0156|GRCh38.SAS_rs56222401:1.0#1.0
rs56222401_ENSG00000258232	ENSG00000258232	0.958072	-0.00600117	0.031	0.027	1	0.502	-0.00415969	0.004	0.837057	1	0.00195868	0.0607191	0.807778	1	0.802673	1	0.952956	1	rs56222401	110	chr12_49278930	ENSG00000258232	NA	NA	NA	NA	NA	NA	NA	NA	NA	NA	NA	NA	NA	NA	NA	NA	NA	NA	NA	NA	NA	NA	NA	NA	NA	NA	NA	NA	NA	NA	NA	NA	NA	NA	NA	NA	NA	NA	NA	NA	NA	NA	NA	NA	NA	NA	NA	NA	NA	NA	NA	NA	NA	NA	NA	NA	NA	NA	NA	NA	NA	NA	NA	NA	NA	NA	NA	NA	NA	NA	NA	NA	NA	NA	NA	NA	NA	NA	NA	NA	NA	NA	NA	NA	NA	NA	NA	NA	NA	NA	NA	NA	NA	NA	NA	NA	NA	NA	NA	0/1	182	266	50	8	0.112	0.048	0.229	GRCh38.AFR_rs10875943:0.9506#0.5885|GRCh38.AFR_rs11168936:0.4649#0.1393|GRCh38.AFR_rs12322335:0.2276#0.0247|GRCh38.AFR_rs56222401:1.0#1.0|GRCh38.AMR_rs10875943:0.9555#0.7654|GRCh38.AMR_rs11168936:0.647#0.3375|GRCh38.AMR_rs12322335:0.6243#0.1362|GRCh38.AMR_rs56222401:1.0#1.0|GRCh38.EAS_rs10875943:1.0#0.3871|GRCh38.EAS_rs11168936:0.813#0.2893|GRCh38.EAS_rs12322335:0.7973#0.0185|GRCh38.EAS_rs56222401:1.0#1.0|GRCh38.EUR_rs10875943:0.9621#0.7819|GRCh38.EUR_rs11168936:0.8551#0.4426|GRCh38.EUR_rs12322335:0.8005#0.4046|GRCh38.EUR_rs56222401:1.0#1.0|GRCh38.SAS_rs10875943:0.9641#0.674|GRCh38.SAS_rs11168936:0.754#0.2734|GRCh38.SAS_rs12322335:0.3802#0.0156|GRCh38.SAS_rs56222401:1.0#1.0
rs56222401_ENSG00000258334	ENSG00000258334	0.593986	-0.00661634	0.004	0.009	1	0.497	-0.0045861	0.006	0.401639	1	1	1	0.566038	1	0.484297	1	0.526848	1	rs56222401	110	chr12_49278930	ENSG00000258334	TROAP-AS1	0.256791	-0.0564338	0.769976	-0.0149182	NA	NA	0.0164173	-0.182943	0.0119629	-0.184709	0.81499	-0.0125664	NA	NA	NA	NA	NA	NA	0.000699879	-0.342574	0.00182155	-0.320804	NA	NA	NA	NA	NA	NA	NA	NA	NA	NA	NA	NA	0.213956	0.151799	NA	NA	0.510021	0.0458851	NA	NA	NA	NA	0.580942	-0.0383938	0.588712	-0.0346167	0.84166	0.016494	NA	NA	0.714687	-0.0256509	NA	NA	NA	NA	NA	NA	NA	NA	0.0743293	-0.0556976	0.37318	0.0936622	NA	NA	0.377683	0.0542329	0.714088	0.0355413	NA	NA	0.674882	0.032525	0.0037264	-0.252475	0.613835	-0.0315586	0.161493	-0.0801956	0.305908	0.112927	0.410896	-0.0810753	NA	NA	0.0329557	-0.101751	0.120423	-0.0968367	0.168292	0.140934	0.932984	-0.00841407	NA	NA	0/1	182	266	50	8	0.112	0.048	0.229	GRCh38.AFR_rs10875943:0.9506#0.5885|GRCh38.AFR_rs11168936:0.4649#0.1393|GRCh38.AFR_rs12322335:0.2276#0.0247|GRCh38.AFR_rs56222401:1.0#1.0|GRCh38.AMR_rs10875943:0.9555#0.7654|GRCh38.AMR_rs11168936:0.647#0.3375|GRCh38.AMR_rs12322335:0.6243#0.1362|GRCh38.AMR_rs56222401:1.0#1.0|GRCh38.EAS_rs10875943:1.0#0.3871|GRCh38.EAS_rs11168936:0.813#0.2893|GRCh38.EAS_rs12322335:0.7973#0.0185|GRCh38.EAS_rs56222401:1.0#1.0|GRCh38.EUR_rs10875943:0.9621#0.7819|GRCh38.EUR_rs11168936:0.8551#0.4426|GRCh38.EUR_rs12322335:0.8005#0.4046|GRCh38.EUR_rs56222401:1.0#1.0|GRCh38.SAS_rs10875943:0.9641#0.674|GRCh38.SAS_rs11168936:0.754#0.2734|GRCh38.SAS_rs12322335:0.3802#0.0156|GRCh38.SAS_rs56222401:1.0#1.0
rs56228147_ENSG00000079387	ENSG00000079387	0.297955	-0.0615272	0.156	0.195	1	0.481	-0.0426474	0.038	0.262679	1	0.140835	1	0.216259	1	0.191244	1	0.257294	1	rs56228147	118	chr12_48553915	ENSG00000079387	SENP1	0.859435	0.00706699	0.755838	0.0141265	0.0504951	-0.166151	0.12714	-0.0609716	0.231407	-0.0766564	0.249102	-0.0333883	0.67594	-0.0428394	0.839511	0.0154777	0.382575	-0.0623529	0.439457	-0.0586417	0.796661	-0.0183107	0.456313	0.0512796	0.805399	0.0229113	0.344293	-0.0719053	0.77261	-0.0221527	0.458997	0.0660311	0.206176	-0.0972828	0.231726	0.122744	0.063049	-0.182669	0.363233	-0.0496243	0.804782	-0.00602209	0.545965	-0.0579313	0.12907	-0.0676874	0.0851824	-0.0702975	0.404353	-0.03765	0.0189048	-0.0906159	0.815596	0.00865507	0.653214	-0.022177	0.871994	0.0082793	0.839044	0.0212448	0.312625	-0.0981805	0.113572	-0.0553132	0.871936	-0.0138317	0.96789	0.00129873	0.976167	0.00116051	0.0848267	-0.135397	0.2138	-0.0795795	0.912633	0.00655008	0.838463	-0.0103658	0.64835	-0.0167691	0.0404323	-0.0696928	0.619546	0.0397053	0.0637582	-0.121245	0.41038	-0.0422439	0.697163	0.00898901	0.302353	-0.0406839	0.397594	-0.0646568	0.206655	0.114054	0.372313	-0.0241678	0/0	50	0	91	0	NA	NA	NA	GRCh37.AMR_rs2468947:0.3807#0.0648|GRCh37.EAS_rs2468947:0.3398#0.0506|GRCh37.EUR_rs2468947:0.3437#0.0866|GRCh37.SAS_rs2468947:0.3146#0.0609|GRCh38.AFR_rs4489787:0.6143#0.0129|GRCh38.AMR_rs4489787:0.5719#0.0856|GRCh38.EAS_rs4489787:1.0#0.0454|GRCh38.EUR_rs4489787:0.6704#0.3075|GRCh38.SAS_rs4489787:0.5263#0.0738
rs56228147_ENSG00000129315	ENSG00000129315	0.784493	0.00565234	0.212	0.203	1	0.506	0.00391791	0.012	0.76	1	0.153468	1	0.920295	1	0.916098	1	0.781789	1	rs56228147	118	chr12_48553915	ENSG00000129315	CCNT1	0.301375	-0.0335203	0.484879	0.0220862	0.419325	0.0520024	0.730002	-0.0142695	0.698711	-0.0272424	0.883273	0.00363577	0.803831	0.0245894	0.801088	0.0186871	0.908661	0.00627413	0.451849	0.0347398	0.838865	0.0127261	0.0927818	0.096701	0.081051	-0.135007	0.530769	-0.041179	0.496311	-0.0487713	0.943118	0.00426975	0.877967	-0.00985091	0.419048	-0.0643865	0.52336	-0.063974	0.382825	0.0385165	0.856203	-0.00516151	0.421609	-0.0520448	0.992155	-0.000311323	0.741288	0.0124031	0.400519	-0.0364727	0.987861	-0.000606974	0.578588	0.0203829	0.706207	0.0179144	0.158085	-0.0656957	0.161472	0.17124	0.837541	-0.0148373	0.804841	0.00755678	0.2169	-0.149921	0.957626	-0.00139199	0.209914	0.0409564	0.509763	0.0446894	0.0131282	-0.140157	0.197079	0.0583837	0.484	-0.0335609	0.934732	-0.00227775	0.564965	0.0159824	0.346256	-0.0826806	0.515138	0.0373663	0.542019	-0.0309819	0.584339	-0.0206597	0.686579	0.0122759	0.0608445	-0.187488	0.522083	-0.0764637	0.80174	-0.00570311	0/0	50	0	91	0	NA	NA	NA	GRCh37.AMR_rs2468947:0.3807#0.0648|GRCh37.EAS_rs2468947:0.3398#0.0506|GRCh37.EUR_rs2468947:0.3437#0.0866|GRCh37.SAS_rs2468947:0.3146#0.0609|GRCh38.AFR_rs4489787:0.6143#0.0129|GRCh38.AMR_rs4489787:0.5719#0.0856|GRCh38.EAS_rs4489787:1.0#0.0454|GRCh38.EUR_rs4489787:0.6704#0.3075|GRCh38.SAS_rs4489787:0.5263#0.0738
rs56228147_ENSG00000134285	ENSG00000134285	0.652682	0.0127141	0.073	0.059	1	0.506	0.00881274	0.012	0.590062	1	0.469495	1	0.720095	1	0.713772	1	0.655871	1	rs56228147	118	chr12_48553915	ENSG00000134285	FKBP11	0.881389	0.00585855	0.853848	0.0067039	0.93526	-0.00529553	0.694584	-0.0157815	0.949449	0.00370846	0.372524	0.0277381	0.935298	0.00999757	0.37468	0.0822814	0.160714	0.103763	0.528824	0.0606863	0.259834	0.107718	0.209597	0.106079	0.257337	-0.109816	0.660512	-0.0327786	0.273237	0.0510123	0.185134	0.0955614	0.639859	0.0363797	0.550174	0.062922	0.619987	-0.0695751	0.598591	-0.0254252	0.825539	0.00627671	0.00677187	0.178309	0.485519	0.0336382	0.257245	-0.0274709	0.79185	0.0106737	0.496971	-0.0264263	0.663687	0.0154982	0.294442	0.0385026	0.116156	0.0571697	0.47106	0.0897159	0.320279	0.0551778	0.277051	-0.0392777	0.270623	-0.0698983	0.648283	-0.0174912	0.863692	-0.00661252	0.859439	-0.0162169	0.953887	0.00233783	0.274375	0.0620824	0.553604	-0.0290197	0.355194	-0.0400016	0.865579	-0.00678413	0.706739	-0.0238074	0.784556	-0.0102468	0.76731	-0.0115383	0.117192	0.106007	0.281313	-0.0379257	0.05009	-0.163704	0.788484	0.0249656	0.0138541	0.0538332	0/0	50	0	91	0	NA	NA	NA	GRCh37.AMR_rs2468947:0.3807#0.0648|GRCh37.EAS_rs2468947:0.3398#0.0506|GRCh37.EUR_rs2468947:0.3437#0.0866|GRCh37.SAS_rs2468947:0.3146#0.0609|GRCh38.AFR_rs4489787:0.6143#0.0129|GRCh38.AMR_rs4489787:0.5719#0.0856|GRCh38.EAS_rs4489787:1.0#0.0454|GRCh38.EUR_rs4489787:0.6704#0.3075|GRCh38.SAS_rs4489787:0.5263#0.0738
rs56228147_ENSG00000134287	ENSG00000134287	0.910161	0.000526804	0.057	0.051	1	0.503	0.000365153	0.006	0.796469	1	0.203317	1	0.986715	1	0.986377	1	0.906891	1	rs56228147	118	chr12_48553915	ENSG00000134287	ARF3	0.0147801	-0.0940653	0.0493669	-0.0623564	0.186066	-0.0678523	0.885154	-0.00394036	0.692486	-0.0179166	0.722441	-0.00926829	0.230194	0.0796285	0.778425	-0.012919	0.234147	0.0363822	0.158401	-0.0651975	0.905936	-0.00608189	0.991951	0.000346428	0.113523	-0.0732612	0.278278	-0.0367037	0.789331	0.0118712	0.81821	-0.00836103	0.758922	0.0140345	0.132314	0.150396	0.263196	0.0884584	0.192985	-0.0555444	0.679838	-0.0122768	0.466662	-0.0575533	0.846367	-0.00777174	0.063082	-0.0430956	0.0210493	-0.0809445	0.0990361	-0.0549195	0.1984	-0.0326802	0.0100902	-0.0985093	0.309252	-0.0353933	0.476592	0.0773327	0.353961	-0.0460117	0.821559	-0.00588498	0.145938	-0.120669	0.923142	-0.00298617	0.14436	-0.0405163	0.104243	-0.0896723	0.0213421	-0.0903221	0.646863	0.0230273	0.493384	-0.0310275	0.18237	0.0318091	0.343487	-0.0203019	0.603744	0.0316754	0.306113	0.0449822	0.93585	0.00350046	0.565567	-0.015357	0.321475	-0.0206632	0.852694	0.0136416	0.0367104	-0.171406	0.530597	-0.0128278	0/0	50	0	91	0	NA	NA	NA	GRCh37.AMR_rs2468947:0.3807#0.0648|GRCh37.EAS_rs2468947:0.3398#0.0506|GRCh37.EUR_rs2468947:0.3437#0.0866|GRCh37.SAS_rs2468947:0.3146#0.0609|GRCh38.AFR_rs4489787:0.6143#0.0129|GRCh38.AMR_rs4489787:0.5719#0.0856|GRCh38.EAS_rs4489787:1.0#0.0454|GRCh38.EUR_rs4489787:0.6704#0.3075|GRCh38.SAS_rs4489787:0.5263#0.0738
rs56228147_ENSG00000139537	ENSG00000139537	0.837619	0.000758858	0.128	0.144	1	0.493	0.000526	0.014	0.654917	1	0	0	0.987089	1	0.986383	1	0.844178	1	rs56228147	118	chr12_48553915	ENSG00000139537	CCDC65	0.504149	-0.0433464	0.328547	0.0614121	0.770442	-0.0313246	0.290589	0.0752652	0.2566	0.111469	0.736836	-0.0185685	0.676283	-0.0457968	0.212233	0.125924	0.40738	-0.0486919	0.515764	0.0870301	0.0394713	0.265041	0.615815	-0.0407876	0.392672	-0.0904304	0.830238	0.014187	0.698107	-0.0218866	0.182603	0.0775544	0.069131	-0.135666	0.075188	-0.201421	0.458526	-0.109779	0.54692	-0.0481487	0.768104	0.0180669	0.00776052	0.412116	0.10283	0.140428	0.389192	0.0620675	0.766426	-0.0214149	0.724057	-0.0242577	0.0306949	0.126784	0.652501	0.0301004	0.529232	0.0449625	0.957795	0.0122363	0.663175	-0.0395692	0.98947	0.000432706	0.466086	-0.0974048	0.666105	-0.0268157	0.283143	0.0693821	0.278713	0.128935	0.851939	-0.0152108	0.792429	0.0208531	0.998079	0.000207468	0.258241	0.0692439	0.399819	0.0544888	0.30632	0.105064	0.290147	0.0871657	0.0312577	0.192093	0.0320299	0.0568627	0.975565	-0.00160335	0.20838	-0.158927	0.17905	-0.184615	0.509355	-0.0239397	0/0	50	0	91	0	NA	NA	NA	GRCh37.AMR_rs2468947:0.3807#0.0648|GRCh37.EAS_rs2468947:0.3398#0.0506|GRCh37.EUR_rs2468947:0.3437#0.0866|GRCh37.SAS_rs2468947:0.3146#0.0609|GRCh38.AFR_rs4489787:0.6143#0.0129|GRCh38.AMR_rs4489787:0.5719#0.0856|GRCh38.EAS_rs4489787:1.0#0.0454|GRCh38.EUR_rs4489787:0.6704#0.3075|GRCh38.SAS_rs4489787:0.5263#0.0738
rs56228147_ENSG00000139620	ENSG00000139620	0.159588	-0.0766648	0.167	0.22	1	0.473	-0.05314	0.054	0.112845	1	0.502228	1	0.129293	1	0.109829	1	0.126814	1	rs56228147	118	chr12_48553915	ENSG00000139620	KANSL2	0.258783	0.0560332	0.00618219	0.150383	0.956885	-0.00587226	0.0239212	0.123271	0.828477	0.0209213	0.940044	0.00299809	0.651954	-0.0666589	0.0866487	0.222949	0.116317	0.148558	0.0381679	0.209299	0.306503	0.0974415	0.00117262	0.297779	0.463155	-0.0792464	0.607362	0.0475257	0.671462	0.0462261	0.388078	-0.083426	0.2748	0.119462	0.902555	0.0111858	0.0561703	-0.235956	0.458491	-0.0410287	0.196244	-0.0607196	0.993159	-0.00104109	0.254907	0.0775921	0.656714	0.0312491	0.117393	0.0948291	0.878173	-0.00990385	0.884078	0.00694536	0.579401	0.0302678	0.668469	0.0231652	0.716289	-0.0897222	0.0391181	0.236832	0.839473	-0.011932	0.601468	0.0733957	0.852465	0.00719431	0.653005	0.0234298	0.113863	0.182046	0.237393	0.10828	0.279523	0.106078	0.168778	0.099927	0.815018	-0.0114898	0.92463	0.00395187	0.729347	0.033808	0.418492	-0.0804907	0.370202	0.0704532	0.979037	-0.00140034	0.235548	0.0528784	0.608184	0.0659807	0.667546	0.0443631	0.849191	-0.0060134	0/0	50	0	91	0	NA	NA	NA	GRCh37.AMR_rs2468947:0.3807#0.0648|GRCh37.EAS_rs2468947:0.3398#0.0506|GRCh37.EUR_rs2468947:0.3437#0.0866|GRCh37.SAS_rs2468947:0.3146#0.0609|GRCh38.AFR_rs4489787:0.6143#0.0129|GRCh38.AMR_rs4489787:0.5719#0.0856|GRCh38.EAS_rs4489787:1.0#0.0454|GRCh38.EUR_rs4489787:0.6704#0.3075|GRCh38.SAS_rs4489787:0.5263#0.0738
rs56228147_ENSG00000152556	ENSG00000152556	0.727302	-0.00898812	0.05	0.059	1	0.495	-0.00623009	0.01	0.655403	1	0	0	0.763973	1	0.757719	1	0.720956	1	rs56228147	118	chr12_48553915	ENSG00000152556	PFKM	0.340031	-0.0304373	0.761913	-0.00907906	0.701999	-0.0234003	0.255124	-0.0350048	0.284623	0.0730999	0.0178111	0.0780865	0.744061	0.0203533	0.962577	-0.00212843	0.0848223	0.102187	0.0335867	0.142887	0.101972	0.119309	0.108697	0.0821849	0.315289	0.0487211	0.294043	-0.0397461	0.631081	0.0203202	0.493209	0.0350258	0.674174	0.027603	0.228561	0.0879223	0.875384	-0.00721534	0.813599	0.0111377	0.428333	-0.0159914	0.0616105	0.177779	0.210293	0.0422851	0.12385	0.0408355	0.0410872	0.0584851	0.781588	-0.00953682	0.0906187	0.0500565	0.391618	0.0180642	0.370138	0.023923	0.708322	0.050733	0.0467266	-0.142542	0.00320618	0.107067	0.212028	0.123888	0.655983	0.0129801	0.252245	0.0487567	0.867359	-0.0128244	0.172376	0.0723806	0.359012	0.0435508	0.427023	0.0370779	0.804582	-0.0103494	0.000212212	0.175136	0.804443	0.0116646	0.338264	-0.0742179	0.137736	0.0631918	0.667892	0.0193462	0.148974	0.0505446	0.183112	0.140001	0.868194	-0.0161392	0.627562	-0.016551	0/0	50	0	91	0	NA	NA	NA	GRCh37.AMR_rs2468947:0.3807#0.0648|GRCh37.EAS_rs2468947:0.3398#0.0506|GRCh37.EUR_rs2468947:0.3437#0.0866|GRCh37.SAS_rs2468947:0.3146#0.0609|GRCh38.AFR_rs4489787:0.6143#0.0129|GRCh38.AMR_rs4489787:0.5719#0.0856|GRCh38.EAS_rs4489787:1.0#0.0454|GRCh38.EUR_rs4489787:0.6704#0.3075|GRCh38.SAS_rs4489787:0.5263#0.0738
rs56228147_ENSG00000167528	ENSG00000167528	0.727372	0.00441945	0.011	0.008	1	0.501	0.00306333	0.002	0.771322	1	1	1	0.759617	1	0.756767	1	0.752874	1	rs56228147	118	chr12_48553915	ENSG00000167528	ZNF641	0.003706	0.130074	5.91771e-06	0.210371	0.691385	0.033996	0.00120665	0.167758	0.115941	0.118562	5.94333e-05	0.180789	0.524551	0.0741448	0.0550297	0.187088	0.0218032	0.139357	0.863608	0.0116525	0.340061	0.0562418	0.00850737	0.193168	0.368655	0.0905326	0.228205	-0.0988077	0.170161	0.115347	0.389614	0.0595556	0.129048	0.0852095	0.860723	0.0161929	0.820768	0.023713	0.850558	-0.0103741	0.103798	0.0563318	0.78102	-0.0209341	0.54943	0.0438472	0.175317	0.0567959	0.142679	0.0873286	0.0178476	-0.0923344	0.952128	0.00354802	0.426661	0.0399348	0.1083	0.0797167	0.0116315	0.323898	0.568676	-0.0487641	0.49464	0.0253716	0.45991	-0.0746723	0.318398	-0.0412987	0.0767509	0.0854862	0.360102	0.0984267	0.851967	0.0133349	0.192816	0.0838922	0.555539	0.0435796	0.0463494	0.0827635	0.0174481	0.0856208	0.506978	0.0633218	0.47718	0.052218	0.0638263	0.130715	0.314427	0.0358275	0.760632	0.0126875	0.448276	0.0962031	0.619457	-0.0537431	0.287622	-0.0333042	0/0	50	0	91	0	NA	NA	NA	GRCh37.AMR_rs2468947:0.3807#0.0648|GRCh37.EAS_rs2468947:0.3398#0.0506|GRCh37.EUR_rs2468947:0.3437#0.0866|GRCh37.SAS_rs2468947:0.3146#0.0609|GRCh38.AFR_rs4489787:0.6143#0.0129|GRCh38.AMR_rs4489787:0.5719#0.0856|GRCh38.EAS_rs4489787:1.0#0.0454|GRCh38.EUR_rs4489787:0.6704#0.3075|GRCh38.SAS_rs4489787:0.5263#0.0738
rs56228147_ENSG00000167535	ENSG00000167535	0.52149	-0.0158635	0.029	0.042	1	0.494	-0.0109957	0.012	0.414755	1	0	0	0.507032	1	0.48783	1	0.485627	1	rs56228147	118	chr12_48553915	ENSG00000167535	CACNB3	0.579696	0.0201691	0.768758	0.0106534	0.968067	-0.00293439	0.129212	0.0575177	0.176907	-0.128986	0.0933689	0.0511075	0.562949	0.0405039	0.114191	0.106499	0.0473348	0.107444	0.00851352	0.191772	0.595489	0.0383407	0.371867	0.0330753	0.795944	0.0146138	0.565222	0.0228674	0.111854	0.0798356	0.0327666	0.150235	0.968041	0.00266508	0.394997	-0.0478729	0.502328	-0.0391142	0.190639	-0.0619555	0.907572	-0.00485071	0.974053	0.00366932	0.323213	0.0525082	0.051393	0.0936949	0.437412	-0.0333232	0.591503	-0.0174877	0.584158	0.0198969	0.91223	-0.00452018	0.779919	0.0111325	0.907219	0.0160834	0.940842	0.00634405	0.98693	-0.000572659	0.7845	-0.0277138	0.926277	0.00364155	0.319061	0.0430636	0.974089	-0.00251514	0.652077	0.0263379	0.408841	0.0606973	0.459461	-0.0546915	0.548386	-0.0242711	0.302155	-0.0374767	0.779909	-0.0210777	0.690606	-0.0262792	0.681302	0.0241527	0.96176	-0.00188239	0.480903	-0.0234681	0.274641	0.0932538	0.224794	0.137823	0.648714	0.0128021	0/0	50	0	91	0	NA	NA	NA	GRCh37.AMR_rs2468947:0.3807#0.0648|GRCh37.EAS_rs2468947:0.3398#0.0506|GRCh37.EUR_rs2468947:0.3437#0.0866|GRCh37.SAS_rs2468947:0.3146#0.0609|GRCh38.AFR_rs4489787:0.6143#0.0129|GRCh38.AMR_rs4489787:0.5719#0.0856|GRCh38.EAS_rs4489787:1.0#0.0454|GRCh38.EUR_rs4489787:0.6704#0.3075|GRCh38.SAS_rs4489787:0.5263#0.0738
rs56228147_ENSG00000167548	ENSG00000167548	0.00744359	0.199155	0.648	0.525	0.156315	0.563	0.138044	0.126	0.01452	0.30492	0.00859445	0.180483	0.0101624	0.213411	0.00535717	0.112501	0.00777871	0.163353	rs56228147	118	chr12_48553915	ENSG00000167548	KMT2D	0.725681	-0.0092457	0.425676	-0.0198382	0.149855	-0.0843759	0.498002	-0.0188169	0.702333	0.0221603	0.609621	0.0111024	0.363416	-0.0702146	0.002107	-0.230401	0.15026	-0.0802744	0.9409	-0.00370198	0.517476	0.0306808	0.248447	-0.0582381	0.652268	-0.0330486	0.257534	-0.0804511	0.183088	-0.104166	0.24595	0.0718791	0.494256	-0.045718	0.939547	0.0056954	0.685137	-0.0359117	0.668184	-0.0127544	0.0730881	0.0358408	0.931341	0.00619746	0.411567	-0.0296339	0.657693	-0.0134299	0.554922	0.0186087	0.581463	0.015466	0.0279499	-0.0665669	0.10396	-0.0523524	0.204831	-0.0408208	0.229187	-0.114234	0.32878	-0.0536874	0.798678	-0.00637749	0.337065	-0.0845651	0.682296	-0.00878298	0.863081	0.00471156	0.320272	-0.056079	0.86671	-0.00708019	0.155267	-0.0670406	0.528201	0.0266128	0.300074	-0.0242644	0.0748446	0.0400385	0.496441	-0.0358289	0.0728519	-0.0686848	0.945625	0.003312	0.471455	-0.0204984	0.401463	0.0203259	0.643276	0.0327371	0.474998	-0.0499369	0.782727	-0.00469616	0/0	50	0	91	0	NA	NA	NA	GRCh37.AMR_rs2468947:0.3807#0.0648|GRCh37.EAS_rs2468947:0.3398#0.0506|GRCh37.EUR_rs2468947:0.3437#0.0866|GRCh37.SAS_rs2468947:0.3146#0.0609|GRCh38.AFR_rs4489787:0.6143#0.0129|GRCh38.AMR_rs4489787:0.5719#0.0856|GRCh38.EAS_rs4489787:1.0#0.0454|GRCh38.EUR_rs4489787:0.6704#0.3075|GRCh38.SAS_rs4489787:0.5263#0.0738
rs56228147_ENSG00000169884	ENSG00000169884	9.24158e-20	0.0151742	0.01	0	1.94073e-18	0.505	0.0105179	0.01	0.267323	1	0.488253	1	0.986436	1	0.979154	1	0.118927	1	rs56228147	118	chr12_48553915	ENSG00000169884	WNT10B	0.652888	-0.0203485	0.0250655	-0.114494	0.259856	0.13624	0.0610745	0.109184	0.280111	-0.0894917	0.931868	-0.00444832	0.0172863	0.224077	0.411516	0.059639	0.755685	-0.0173624	0.41022	0.108925	0.313473	0.11493	0.352498	-0.0519888	0.982444	0.00153048	0.844246	-0.00916359	0.475365	0.0465903	0.168944	-0.0531542	0.237117	0.0597665	0.765534	-0.0251519	0.548833	-0.0407774	0.308997	0.0682157	0.214323	0.0924305	0.407932	0.122154	0.96276	-0.00320051	0.72116	0.0162603	0.123342	-0.0700251	0.139446	0.091206	0.0632092	-0.0808315	0.0187462	-0.129709	0.0222997	-0.15266	0.0931623	-0.250929	0.261251	-0.131503	0.658022	0.0211326	0.239782	-0.145318	0.557319	-0.0344805	0.817249	-0.0103636	0.365341	-0.112423	0.243618	-0.110282	0.190898	-0.0930807	0.385165	0.0810498	0.446467	0.0326784	0.943475	-0.00245029	0.263786	-0.0800411	0.548422	-0.0423765	0.140286	-0.10159	0.697489	-0.0236202	0.634422	-0.0194985	0.772841	-0.0429653	0.768255	-0.0465622	0.698106	0.00957043	0/0	50	0	91	0	NA	NA	NA	GRCh37.AMR_rs2468947:0.3807#0.0648|GRCh37.EAS_rs2468947:0.3398#0.0506|GRCh37.EUR_rs2468947:0.3437#0.0866|GRCh37.SAS_rs2468947:0.3146#0.0609|GRCh38.AFR_rs4489787:0.6143#0.0129|GRCh38.AMR_rs4489787:0.5719#0.0856|GRCh38.EAS_rs4489787:1.0#0.0454|GRCh38.EUR_rs4489787:0.6704#0.3075|GRCh38.SAS_rs4489787:0.5263#0.0738
rs56228147_ENSG00000172602	ENSG00000172602	0.403985	-0.010202	0.001	0.008	1	0.496	-0.00707147	0.008	0.0456046	0.957697	NA	NA	0.0808733	1	0.0808351	1	0.166486	1	rs56228147	118	chr12_48553915	ENSG00000172602	RND1	0.326333	0.0511878	0.18284	0.0756574	0.586537	-0.0551735	0.857399	-0.0105025	0.448076	-0.07099	0.891205	-0.00692292	0.723062	-0.0371177	0.590439	-0.043558	0.399202	-0.05825	0.592459	-0.0516381	0.173741	0.100506	0.424631	-0.0452078	0.971427	-0.002598	0.490978	0.0415051	0.563202	0.0457675	0.632262	0.0375818	0.619588	-0.042844	0.422328	-0.0793122	0.332046	-0.0997928	0.89738	0.00687113	0.965713	0.00315955	0.329319	0.126115	0.631341	0.0298959	0.137738	0.0917791	0.143102	0.0875095	0.899727	-0.00723947	0.444133	0.0419906	0.973177	-0.00169844	0.570732	0.0373355	0.318272	0.176785	0.336686	-0.0693361	0.910336	0.00462664	0.770071	0.0407724	0.137516	0.0762975	0.737857	0.0185504	0.316802	-0.135088	0.724427	-0.0229833	0.310129	0.0890407	0.213593	0.0867431	0.746494	-0.0176229	0.338534	0.0487877	0.48298	-0.0918219	0.773549	-0.0294863	0.573381	-0.0330001	0.822006	-0.0187677	0.247501	0.0545427	0.818759	0.0262592	0.530573	0.0913676	0.956744	-0.00207375	0/0	50	0	91	0	NA	NA	NA	GRCh37.AMR_rs2468947:0.3807#0.0648|GRCh37.EAS_rs2468947:0.3398#0.0506|GRCh37.EUR_rs2468947:0.3437#0.0866|GRCh37.SAS_rs2468947:0.3146#0.0609|GRCh38.AFR_rs4489787:0.6143#0.0129|GRCh38.AMR_rs4489787:0.5719#0.0856|GRCh38.EAS_rs4489787:1.0#0.0454|GRCh38.EUR_rs4489787:0.6704#0.3075|GRCh38.SAS_rs4489787:0.5263#0.0738
rs56228147_ENSG00000174233	ENSG00000174233	0.821768	0.00222765	0.182	0.203	1	0.491	0.00154409	0.018	0.625505	1	0	0	0.965552	1	0.964692	1	0.830072	1	rs56228147	118	chr12_48553915	ENSG00000174233	ADCY6	0.117491	0.0532686	0.884385	-0.00503315	0.503587	-0.0534137	0.0498126	0.0845967	0.0646824	-0.119262	0.799819	-0.00808867	0.486417	-0.0614312	0.504333	-0.0513031	0.836935	-0.0104824	0.826732	0.0132468	0.450649	-0.0470456	0.807965	0.0153905	0.0403028	0.145216	0.154486	0.0970623	0.560299	-0.037154	0.660569	0.0228415	0.976083	-0.00178678	0.879877	0.0114556	0.688801	-0.0449176	0.679744	0.0145689	0.785233	0.00617973	0.904662	-0.00737971	0.832954	-0.00995836	0.83928	-0.00621241	0.321608	0.0436859	0.341535	0.0343246	0.803564	0.00922604	0.417925	-0.0362271	0.776203	-0.0115999	0.450402	-0.105149	0.0982009	-0.126947	0.553938	0.0218793	0.543905	-0.0407744	0.530972	-0.0249096	0.317015	0.0380304	0.671763	-0.0334023	0.95462	0.00265416	0.320789	-0.0721611	0.600115	-0.0339888	0.0591422	-0.0552221	0.833704	-0.00572259	0.434052	-0.0375122	0.925702	0.00440658	0.993196	-0.000366292	0.967155	-0.00125387	0.249575	0.0466419	0.134413	0.168756	0.904228	-0.0100737	0.186977	0.0623175	0/0	50	0	91	0	NA	NA	NA	GRCh37.AMR_rs2468947:0.3807#0.0648|GRCh37.EAS_rs2468947:0.3398#0.0506|GRCh37.EUR_rs2468947:0.3437#0.0866|GRCh37.SAS_rs2468947:0.3146#0.0609|GRCh38.AFR_rs4489787:0.6143#0.0129|GRCh38.AMR_rs4489787:0.5719#0.0856|GRCh38.EAS_rs4489787:1.0#0.0454|GRCh38.EUR_rs4489787:0.6704#0.3075|GRCh38.SAS_rs4489787:0.5263#0.0738
rs56228147_ENSG00000174243	ENSG00000174243	0.162929	0.0421144	0.077	0.051	1	0.513	0.0291915	0.026	0.290316	1	0	0	0.252403	1	0.244197	1	0.234373	1	rs56228147	118	chr12_48553915	ENSG00000174243	DDX23	0.756904	0.0120071	0.580381	-0.0250772	0.84474	-0.0119759	0.420185	0.0289688	0.941899	0.005518	0.680438	0.0134669	0.393363	0.11241	0.24281	-0.120274	0.370276	-0.0549789	0.405711	-0.0446009	0.0214883	-0.136401	0.0124669	0.145215	0.745908	0.025793	0.904688	0.00825931	0.886558	-0.00893404	0.739153	0.022962	0.175726	-0.0906085	0.294692	0.122226	0.529095	0.0637981	0.862058	0.00909748	0.038049	0.0414731	0.1744	0.0889978	0.305841	0.0380258	0.752333	-0.0116568	0.450783	-0.0260842	0.7235	0.00860099	0.0143899	0.0619022	0.537798	-0.0258724	0.880621	-0.0068053	0.341549	0.11507	0.456824	0.0453733	0.0583591	0.071569	0.45719	-0.0583259	0.0538293	0.044287	0.523842	0.0221077	0.273515	-0.0720176	0.825005	-0.0114587	0.178161	-0.0948994	0.505583	0.0307821	0.740561	-0.0105022	0.123228	-0.048834	0.491998	-0.0514313	0.120387	0.0915369	0.473594	0.0339595	0.204645	-0.0347298	0.0652855	-0.0541001	0.32059	-0.105349	0.948044	0.00654539	0.353955	0.0226432	0/0	50	0	91	0	NA	NA	NA	GRCh37.AMR_rs2468947:0.3807#0.0648|GRCh37.EAS_rs2468947:0.3398#0.0506|GRCh37.EUR_rs2468947:0.3437#0.0866|GRCh37.SAS_rs2468947:0.3146#0.0609|GRCh38.AFR_rs4489787:0.6143#0.0129|GRCh38.AMR_rs4489787:0.5719#0.0856|GRCh38.EAS_rs4489787:1.0#0.0454|GRCh38.EUR_rs4489787:0.6704#0.3075|GRCh38.SAS_rs4489787:0.5263#0.0738
rs56228147_ENSG00000177981	ENSG00000177981	0.85594	0.00804194	0.07	0.068	1	0.501	0.00557425	0.002	0.921476	1	0	0	0.815939	1	0.812609	1	0.861196	1	rs56228147	118	chr12_48553915	ENSG00000177981	ASB8	0.099683	-0.0663662	0.160062	-0.0498811	0.891231	-0.0062589	0.842607	-0.00588396	0.880283	0.00709031	0.493115	0.0182665	0.620405	-0.0571498	0.0683667	-0.170607	0.544241	-0.0453691	0.134694	-0.141467	0.583212	0.0423594	0.603391	0.0389516	0.538395	0.0613158	0.367732	-0.0772368	0.244947	0.0992827	0.985937	-0.0015455	0.574071	-0.0550047	0.771046	-0.0305949	0.642689	-0.0502858	0.0986024	-0.0736145	0.477198	-0.0240781	0.191324	-0.131376	0.340545	0.0306194	0.966605	-0.00132274	0.928821	0.00286621	0.659573	0.0141886	0.998151	6.54213e-05	0.148936	0.0394953	0.142303	0.0408742	0.274092	-0.11718	0.755223	0.016462	0.870117	0.00511683	0.583621	0.0499826	0.778398	-0.0116715	0.384163	-0.035086	0.00742321	0.213947	0.262255	0.0697049	0.370159	-0.0522518	0.123758	0.0807411	0.0524011	-0.0746822	0.865649	-0.00665105	0.728104	-0.0255199	0.718598	0.0234928	0.742964	-0.014617	0.349156	0.0506762	0.603445	0.0167988	0.614539	-0.0388778	0.20244	-0.097555	0.697867	-0.00720424	0/0	50	0	91	0	NA	NA	NA	GRCh37.AMR_rs2468947:0.3807#0.0648|GRCh37.EAS_rs2468947:0.3398#0.0506|GRCh37.EUR_rs2468947:0.3437#0.0866|GRCh37.SAS_rs2468947:0.3146#0.0609|GRCh38.AFR_rs4489787:0.6143#0.0129|GRCh38.AMR_rs4489787:0.5719#0.0856|GRCh38.EAS_rs4489787:1.0#0.0454|GRCh38.EUR_rs4489787:0.6704#0.3075|GRCh38.SAS_rs4489787:0.5263#0.0738
rs56228147_ENSG00000181929	ENSG00000181929	0.819368	-0.0253781	0.199	0.195	1	0.5	-0.0175908	0	0.996423	1	0.135016	1	0.641716	1	0.62501	1	0.80678	1	rs56228147	118	chr12_48553915	ENSG00000181929	PRKAG1	0.271152	0.03113	0.0250606	0.0606156	0.965553	0.00245895	0.751075	0.0117097	0.55939	0.0342166	0.000113141	0.114051	0.271415	-0.109006	0.794745	-0.0198569	0.483795	-0.0462912	0.178719	0.0740665	0.407749	-0.0567977	0.334811	-0.0600502	0.95155	0.004775	0.267983	-0.0762761	0.0567747	-0.139917	0.486157	0.0469535	0.503578	0.0517783	0.284875	0.0940526	0.615823	-0.0442052	0.0687785	0.0541906	0.339634	0.0345235	0.531738	-0.0576723	0.570803	0.0226501	0.398169	-0.0289527	0.673788	0.0129721	0.893443	-0.00379069	0.172591	0.038869	0.802709	0.00616733	0.0753077	0.0500425	0.861285	0.0222093	0.388116	0.0374037	0.569451	-0.0119099	0.846289	-0.0141373	0.918102	0.00343246	0.103017	0.0518543	0.267606	-0.0957641	0.729723	0.0169989	0.572685	-0.0272734	0.861486	-0.00715988	0.318192	-0.0323022	0.316334	0.0272905	0.646548	-0.0226491	0.619517	-0.0219841	0.842967	0.00786283	0.835122	0.0111545	0.115432	0.0396976	0.320822	-0.0653467	0.135294	-0.0933313	0.52472	0.0126703	0/0	50	0	91	0	NA	NA	NA	GRCh37.AMR_rs2468947:0.3807#0.0648|GRCh37.EAS_rs2468947:0.3398#0.0506|GRCh37.EUR_rs2468947:0.3437#0.0866|GRCh37.SAS_rs2468947:0.3146#0.0609|GRCh38.AFR_rs4489787:0.6143#0.0129|GRCh38.AMR_rs4489787:0.5719#0.0856|GRCh38.EAS_rs4489787:1.0#0.0454|GRCh38.EUR_rs4489787:0.6704#0.3075|GRCh38.SAS_rs4489787:0.5263#0.0738
rs56228147_ENSG00000257735	ENSG00000257735	0.569678	-0.0111354	0.017	0.025	1	0.496	-0.00771847	0.008	0.455608	1	0	0	0.552541	1	0.524611	1	0.530172	1	rs56228147	118	chr12_48553915	ENSG00000257735	NA	NA	NA	NA	NA	NA	NA	NA	NA	NA	NA	NA	NA	0.37037	-0.174473	0.0316138	-0.329628	0.48322	0.103119	0.0682357	-0.267017	0.063303	-0.246713	0.189203	0.169622	0.378932	-0.153883	0.0352169	-0.326363	0.487288	0.104274	0.127626	-0.228823	0.328207	0.162797	0.00344982	-0.434847	0.416318	-0.141819	NA	NA	NA	NA	NA	NA	0.771599	-0.0295241	NA	NA	NA	NA	NA	NA	NA	NA	NA	NA	NA	NA	NA	NA	NA	NA	NA	NA	NA	NA	0.983317	0.00131801	0.930393	-0.00691451	0.511341	0.0890845	NA	NA	0.46541	-0.0881005	NA	NA	NA	NA	NA	NA	NA	NA	NA	NA	NA	NA	0.0645616	-0.16791	NA	NA	NA	NA	NA	NA	NA	NA	0/0	50	0	91	0	NA	NA	NA	GRCh37.AMR_rs2468947:0.3807#0.0648|GRCh37.EAS_rs2468947:0.3398#0.0506|GRCh37.EUR_rs2468947:0.3437#0.0866|GRCh37.SAS_rs2468947:0.3146#0.0609|GRCh38.AFR_rs4489787:0.6143#0.0129|GRCh38.AMR_rs4489787:0.5719#0.0856|GRCh38.EAS_rs4489787:1.0#0.0454|GRCh38.EUR_rs4489787:0.6704#0.3075|GRCh38.SAS_rs4489787:0.5263#0.0738
rs56228147_ENSG00000257913	ENSG00000257913	0.728813	-0.0112721	0.074	0.085	1	0.495	-0.00781324	0.01	0.667105	1	0.75653	1	0.776003	1	0.752841	1	0.723367	1	rs56228147	118	chr12_48553915	ENSG00000257913	DDN-AS1	0.638497	-0.0371032	0.353657	0.0751211	0.97811	0.00299445	0.8658	-0.0147807	0.583205	-0.0712307	0.317425	0.0698802	0.659379	0.0714629	0.558897	0.0587437	0.354422	0.0584172	0.79312	0.0383419	0.254107	-0.14613	0.105109	0.134255	0.292676	0.116733	0.546685	0.0609183	0.883895	-0.0145114	0.453286	0.0468769	0.172201	-0.0850977	NA	NA	NA	NA	0.0926946	0.165986	0.257051	-0.0785609	0.450449	0.0911544	0.406872	0.0828484	0.084257	0.160319	0.948607	0.00614671	0.101405	-0.124771	0.680159	-0.0341855	0.75472	-0.0277748	0.549836	0.0580134	0.683255	0.0910634	NA	NA	0.837112	0.0148875	0.573744	0.094539	0.0548116	0.0948317	0.838646	0.0163731	0.246042	0.155297	0.674446	0.0464284	0.133483	0.0983005	0.82125	-0.0257735	0.0839985	0.135296	0.214239	-0.0875899	0.38703	0.125434	0.19875	-0.133258	0.126093	0.0846673	0.104637	0.155566	0.393353	-0.0609446	0.365376	-0.149765	0.8232	0.032512	0.362603	-0.0557567	0/0	50	0	91	0	NA	NA	NA	GRCh37.AMR_rs2468947:0.3807#0.0648|GRCh37.EAS_rs2468947:0.3398#0.0506|GRCh37.EUR_rs2468947:0.3437#0.0866|GRCh37.SAS_rs2468947:0.3146#0.0609|GRCh38.AFR_rs4489787:0.6143#0.0129|GRCh38.AMR_rs4489787:0.5719#0.0856|GRCh38.EAS_rs4489787:1.0#0.0454|GRCh38.EUR_rs4489787:0.6704#0.3075|GRCh38.SAS_rs4489787:0.5263#0.0738
rs56228147_ENSG00000257987	ENSG00000257987	3.35433e-05	0.00358478	0.002	0	0.00070441	0.501	0.00248478	0.002	0.607035	1	0.913853	1	0.992022	1	0.987766	1	0.468649	1	rs56228147	118	chr12_48553915	ENSG00000257987	TEX49	NA	NA	NA	NA	NA	NA	NA	NA	NA	NA	NA	NA	NA	NA	NA	NA	NA	NA	NA	NA	NA	NA	NA	NA	NA	NA	NA	NA	NA	NA	NA	NA	NA	NA	NA	NA	NA	NA	NA	NA	NA	NA	NA	NA	NA	NA	NA	NA	NA	NA	NA	NA	NA	NA	NA	NA	NA	NA	NA	NA	NA	NA	NA	NA	NA	NA	NA	NA	NA	NA	NA	NA	NA	NA	NA	NA	NA	NA	NA	NA	NA	NA	NA	NA	NA	NA	0.0617763	0.100393	0.452587	0.0285887	NA	NA	NA	NA	NA	NA	NA	NA	0/0	50	0	91	0	NA	NA	NA	GRCh37.AMR_rs2468947:0.3807#0.0648|GRCh37.EAS_rs2468947:0.3398#0.0506|GRCh37.EUR_rs2468947:0.3437#0.0866|GRCh37.SAS_rs2468947:0.3146#0.0609|GRCh38.AFR_rs4489787:0.6143#0.0129|GRCh38.AMR_rs4489787:0.5719#0.0856|GRCh38.EAS_rs4489787:1.0#0.0454|GRCh38.EUR_rs4489787:0.6704#0.3075|GRCh38.SAS_rs4489787:0.5263#0.0738
rs56228147_ENSG00000258121	ENSG00000258121	0.0142968	0.00107637	0.001	0	0.300233	0.5	0.000746083	0	0.766895	1	NA	NA	0.99523	1	0.992693	1	0.675776	1	rs56228147	118	chr12_48553915	ENSG00000258121	NA	NA	NA	NA	NA	NA	NA	NA	NA	NA	NA	NA	NA	NA	NA	NA	NA	NA	NA	NA	NA	NA	NA	NA	NA	NA	NA	NA	NA	NA	NA	NA	NA	NA	NA	NA	NA	NA	NA	NA	NA	NA	NA	NA	NA	NA	NA	NA	NA	NA	NA	0.0216843	-0.165841	NA	NA	NA	NA	NA	NA	NA	NA	NA	NA	NA	NA	NA	NA	NA	NA	NA	NA	NA	NA	NA	NA	NA	NA	NA	NA	NA	NA	NA	NA	NA	NA	NA	NA	NA	NA	0.408031	-0.0679498	NA	NA	NA	NA	NA	NA	NA	NA	0/0	50	0	91	0	NA	NA	NA	GRCh37.AMR_rs2468947:0.3807#0.0648|GRCh37.EAS_rs2468947:0.3398#0.0506|GRCh37.EUR_rs2468947:0.3437#0.0866|GRCh37.SAS_rs2468947:0.3146#0.0609|GRCh38.AFR_rs4489787:0.6143#0.0129|GRCh38.AMR_rs4489787:0.5719#0.0856|GRCh38.EAS_rs4489787:1.0#0.0454|GRCh38.EUR_rs4489787:0.6704#0.3075|GRCh38.SAS_rs4489787:0.5263#0.0738
rs56228147_ENSG00000274124	ENSG00000274124	0.0142968	0.00107637	0.001	0	0.300233	0.5	0.000746083	0	0.766895	1	NA	NA	0.99523	1	0.992693	1	0.675776	1	rs56228147	118	chr12_48553915	ENSG00000274124	NA	0.327157	-0.0732192	0.702599	-0.0322196	0.424323	-0.0971482	0.567735	0.0473755	0.701346	-0.0490631	0.655808	-0.0281803	NA	NA	0.368171	-0.135573	0.0713335	-0.235368	0.1489	-0.15723	0.172215	-0.13862	0.0559971	-0.243922	NA	NA	NA	NA	0.581706	-0.0845116	0.60906	0.0726252	0.300967	-0.162724	NA	NA	NA	NA	0.208148	-0.112408	NA	NA	0.63967	0.0664205	0.38849	0.075384	0.665958	-0.0381604	0.350526	0.085621	0.331282	-0.0777463	0.307472	-0.0843459	0.976193	-0.00254143	0.470693	0.065713	0.657893	-0.107257	NA	NA	0.243732	0.0846771	0.335813	-0.146718	0.00198951	-0.120523	0.708897	-0.0248425	0.220317	0.158848	0.610907	-0.0545345	0.418698	-0.0797753	0.535974	-0.0616262	0.0374119	-0.155634	0.05314	-0.126607	0.28917	-0.154787	0.236481	-0.130027	0.475323	-0.0779427	0.49369	-0.0623577	0.801709	0.0144023	0.101122	0.242648	0.904468	-0.0192723	0.225897	-0.0641502	0/0	50	0	91	0	NA	NA	NA	GRCh37.AMR_rs2468947:0.3807#0.0648|GRCh37.EAS_rs2468947:0.3398#0.0506|GRCh37.EUR_rs2468947:0.3437#0.0866|GRCh37.SAS_rs2468947:0.3146#0.0609|GRCh38.AFR_rs4489787:0.6143#0.0129|GRCh38.AMR_rs4489787:0.5719#0.0856|GRCh38.EAS_rs4489787:1.0#0.0454|GRCh38.EUR_rs4489787:0.6704#0.3075|GRCh38.SAS_rs4489787:0.5263#0.0738
rs56301252_ENSG00000008838	ENSG00000008838	0.745176	0.00738229	0.111	0.098	1	0.506	0.00511701	0.012	0.656406	1	0.0291134	0.669608	0.859737	1	0.856628	1	0.740333	1	rs56301252	122	chr17_39952901	ENSG00000008838	MED24	NA	NA	NA	NA	NA	NA	NA	NA	NA	NA	NA	NA	NA	NA	NA	NA	NA	NA	NA	NA	NA	NA	NA	NA	NA	NA	NA	NA	NA	NA	NA	NA	NA	NA	NA	NA	NA	NA	NA	NA	NA	NA	NA	NA	NA	NA	NA	NA	NA	NA	NA	NA	NA	NA	NA	NA	NA	NA	NA	NA	NA	NA	NA	NA	NA	NA	NA	NA	NA	NA	NA	NA	NA	NA	NA	NA	NA	NA	NA	NA	NA	NA	NA	NA	NA	NA	NA	NA	NA	NA	NA	NA	NA	NA	NA	NA	NA	NA	2024-01-01	0	8	0	63	NA	NA	NA	NA
rs56301252_ENSG00000073605	ENSG00000073605	0.542817	-0.0144404	0.029	0.041	1	0.494	-0.0100093	0.012	0.442553	1	0	0	0.537892	1	0.518528	1	0.511149	1	rs56301252	122	chr17_39952901	ENSG00000073605	GSDMB	NA	NA	NA	NA	NA	NA	NA	NA	NA	NA	NA	NA	NA	NA	NA	NA	NA	NA	NA	NA	NA	NA	NA	NA	NA	NA	NA	NA	NA	NA	NA	NA	NA	NA	NA	NA	NA	NA	NA	NA	NA	NA	NA	NA	NA	NA	NA	NA	NA	NA	NA	NA	NA	NA	NA	NA	NA	NA	NA	NA	NA	NA	NA	NA	NA	NA	NA	NA	NA	NA	NA	NA	NA	NA	NA	NA	NA	NA	NA	NA	NA	NA	NA	NA	NA	NA	NA	NA	NA	NA	NA	NA	NA	NA	NA	NA	NA	NA	2024-01-01	0	8	0	63	NA	NA	NA	NA
rs56301252_ENSG00000094804	ENSG00000094804	0.258163	-0.0454345	0.087	0.123	1	0.482	-0.0314928	0.036	0.162899	1	0.244873	1	0.253719	1	0.217993	1	0.221665	1	rs56301252	122	chr17_39952901	ENSG00000094804	CDC6	NA	NA	NA	NA	NA	NA	NA	NA	NA	NA	NA	NA	NA	NA	NA	NA	NA	NA	NA	NA	NA	NA	NA	NA	NA	NA	NA	NA	NA	NA	NA	NA	NA	NA	NA	NA	NA	NA	NA	NA	NA	NA	NA	NA	NA	NA	NA	NA	NA	NA	NA	NA	NA	NA	NA	NA	NA	NA	NA	NA	NA	NA	NA	NA	NA	NA	NA	NA	NA	NA	NA	NA	NA	NA	NA	NA	NA	NA	NA	NA	NA	NA	NA	NA	NA	NA	NA	NA	NA	NA	NA	NA	NA	NA	NA	NA	NA	NA	2024-01-01	0	8	0	63	NA	NA	NA	NA
rs56301252_ENSG00000108344	ENSG00000108344	0.00291483	0.0621527	0.066	0.025	0.067041	0.521	0.0430809	0.042	0.0648832	1	0	0	0.0738428	1	0.0719217	1	0.0335371	0.771353	rs56301252	122	chr17_39952901	ENSG00000108344	PSMD3	NA	NA	NA	NA	NA	NA	NA	NA	NA	NA	NA	NA	NA	NA	NA	NA	NA	NA	NA	NA	NA	NA	NA	NA	NA	NA	NA	NA	NA	NA	NA	NA	NA	NA	NA	NA	NA	NA	NA	NA	NA	NA	NA	NA	NA	NA	NA	NA	NA	NA	NA	NA	NA	NA	NA	NA	NA	NA	NA	NA	NA	NA	NA	NA	NA	NA	NA	NA	NA	NA	NA	NA	NA	NA	NA	NA	NA	NA	NA	NA	NA	NA	NA	NA	NA	NA	NA	NA	NA	NA	NA	NA	NA	NA	NA	NA	NA	NA	2024-01-01	0	8	0	63	NA	NA	NA	NA
rs56301252_ENSG00000108349	ENSG00000108349	0.726232	0.0125908	0.12	0.107	1	0.506	0.00872729	0.012	0.667162	1	0.876876	1	0.775435	1	0.767076	1	0.726522	1	rs56301252	122	chr17_39952901	ENSG00000108349	CASC3	NA	NA	NA	NA	NA	NA	NA	NA	NA	NA	NA	NA	NA	NA	NA	NA	NA	NA	NA	NA	NA	NA	NA	NA	NA	NA	NA	NA	NA	NA	NA	NA	NA	NA	NA	NA	NA	NA	NA	NA	NA	NA	NA	NA	NA	NA	NA	NA	NA	NA	NA	NA	NA	NA	NA	NA	NA	NA	NA	NA	NA	NA	NA	NA	NA	NA	NA	NA	NA	NA	NA	NA	NA	NA	NA	NA	NA	NA	NA	NA	NA	NA	NA	NA	NA	NA	NA	NA	NA	NA	NA	NA	NA	NA	NA	NA	NA	NA	2024-01-01	0	8	0	63	NA	NA	NA	NA
rs56301252_ENSG00000108352	ENSG00000108352	0.632896	0.0058898	0.012	0.008	1	0.502	0.0040825	0.004	0.704298	1	1	1	0.689938	1	0.684902	1	0.676916	1	rs56301252	122	chr17_39952901	ENSG00000108352	RAPGEFL1	NA	NA	NA	NA	NA	NA	NA	NA	NA	NA	NA	NA	NA	NA	NA	NA	NA	NA	NA	NA	NA	NA	NA	NA	NA	NA	NA	NA	NA	NA	NA	NA	NA	NA	NA	NA	NA	NA	NA	NA	NA	NA	NA	NA	NA	NA	NA	NA	NA	NA	NA	NA	NA	NA	NA	NA	NA	NA	NA	NA	NA	NA	NA	NA	NA	NA	NA	NA	NA	NA	NA	NA	NA	NA	NA	NA	NA	NA	NA	NA	NA	NA	NA	NA	NA	NA	NA	NA	NA	NA	NA	NA	NA	NA	NA	NA	NA	NA	2024-01-01	0	8	0	63	NA	NA	NA	NA
rs56301252_ENSG00000126351	ENSG00000126351	3.62385e-13	0.00966334	0.007	0	8.33485e-12	0.503	0.00669811	0.006	0.368226	1	0.65935	1	0.986632	1	0.979502	1	0.205534	1	rs56301252	122	chr17_39952901	ENSG00000126351	THRA	NA	NA	NA	NA	NA	NA	NA	NA	NA	NA	NA	NA	NA	NA	NA	NA	NA	NA	NA	NA	NA	NA	NA	NA	NA	NA	NA	NA	NA	NA	NA	NA	NA	NA	NA	NA	NA	NA	NA	NA	NA	NA	NA	NA	NA	NA	NA	NA	NA	NA	NA	NA	NA	NA	NA	NA	NA	NA	NA	NA	NA	NA	NA	NA	NA	NA	NA	NA	NA	NA	NA	NA	NA	NA	NA	NA	NA	NA	NA	NA	NA	NA	NA	NA	NA	NA	NA	NA	NA	NA	NA	NA	NA	NA	NA	NA	NA	NA	2024-01-01	0	8	0	63	NA	NA	NA	NA
rs56301252_ENSG00000131747	ENSG00000131747	0.30019	-0.0586792	0.238	0.287	1	0.475	-0.0406733	0.05	0.209966	1	0.417615	1	0.457828	1	0.306175	1	0.29255	1	rs56301252	122	chr17_39952901	ENSG00000131747	TOP2A	NA	NA	NA	NA	NA	NA	NA	NA	NA	NA	NA	NA	NA	NA	NA	NA	NA	NA	NA	NA	NA	NA	NA	NA	NA	NA	NA	NA	NA	NA	NA	NA	NA	NA	NA	NA	NA	NA	NA	NA	NA	NA	NA	NA	NA	NA	NA	NA	NA	NA	NA	NA	NA	NA	NA	NA	NA	NA	NA	NA	NA	NA	NA	NA	NA	NA	NA	NA	NA	NA	NA	NA	NA	NA	NA	NA	NA	NA	NA	NA	NA	NA	NA	NA	NA	NA	NA	NA	NA	NA	NA	NA	NA	NA	NA	NA	NA	NA	2024-01-01	0	8	0	63	NA	NA	NA	NA
rs56301252_ENSG00000131748	ENSG00000131748	0.630933	-0.0120577	0.039	0.049	1	0.495	-0.00835779	0.01	0.550419	1	0	0	0.645918	1	0.635175	1	0.613907	1	rs56301252	122	chr17_39952901	ENSG00000131748	STARD3	NA	NA	NA	NA	NA	NA	NA	NA	NA	NA	NA	NA	NA	NA	NA	NA	NA	NA	NA	NA	NA	NA	NA	NA	NA	NA	NA	NA	NA	NA	NA	NA	NA	NA	NA	NA	NA	NA	NA	NA	NA	NA	NA	NA	NA	NA	NA	NA	NA	NA	NA	NA	NA	NA	NA	NA	NA	NA	NA	NA	NA	NA	NA	NA	NA	NA	NA	NA	NA	NA	NA	NA	NA	NA	NA	NA	NA	NA	NA	NA	NA	NA	NA	NA	NA	NA	NA	NA	NA	NA	NA	NA	NA	NA	NA	NA	NA	NA	2024-01-01	0	8	0	63	NA	NA	NA	NA
rs56301252_ENSG00000131759	ENSG00000131759	9.51468e-19	0.0148263	0.01	0	2.18838e-17	0.505	0.0102768	0.01	0.271168	1	0.495456	1	0.98623	1	0.978839	1	0.121906	1	rs56301252	122	chr17_39952901	ENSG00000131759	RARA	NA	NA	NA	NA	NA	NA	NA	NA	NA	NA	NA	NA	NA	NA	NA	NA	NA	NA	NA	NA	NA	NA	NA	NA	NA	NA	NA	NA	NA	NA	NA	NA	NA	NA	NA	NA	NA	NA	NA	NA	NA	NA	NA	NA	NA	NA	NA	NA	NA	NA	NA	NA	NA	NA	NA	NA	NA	NA	NA	NA	NA	NA	NA	NA	NA	NA	NA	NA	NA	NA	NA	NA	NA	NA	NA	NA	NA	NA	NA	NA	NA	NA	NA	NA	NA	NA	NA	NA	NA	NA	NA	NA	NA	NA	NA	NA	NA	NA	2024-01-01	0	8	0	63	NA	NA	NA	NA
rs56301252_ENSG00000131771	ENSG00000131771	0.135367	-0.0298493	0.003	0.025	1	0.489	-0.02069	0.022	8.4211e-05	0.00193685	0	0	0.0237515	0.546285	0.00155631	0.035795	0.019172	0.440956	rs56301252	122	chr17_39952901	ENSG00000131771	PPP1R1B	NA	NA	NA	NA	NA	NA	NA	NA	NA	NA	NA	NA	NA	NA	NA	NA	NA	NA	NA	NA	NA	NA	NA	NA	NA	NA	NA	NA	NA	NA	NA	NA	NA	NA	NA	NA	NA	NA	NA	NA	NA	NA	NA	NA	NA	NA	NA	NA	NA	NA	NA	NA	NA	NA	NA	NA	NA	NA	NA	NA	NA	NA	NA	NA	NA	NA	NA	NA	NA	NA	NA	NA	NA	NA	NA	NA	NA	NA	NA	NA	NA	NA	NA	NA	NA	NA	NA	NA	NA	NA	NA	NA	NA	NA	NA	NA	NA	NA	2024-01-01	0	8	0	63	NA	NA	NA	NA
rs56301252_ENSG00000141736	ENSG00000141736	0.882682	0.00812371	0.057	0.057	1	0.5	0.00563092	0	0.994624	1	0	0	0.807603	1	0.794757	1	0.889145	1	rs56301252	122	chr17_39952901	ENSG00000141736	ERBB2	NA	NA	NA	NA	NA	NA	NA	NA	NA	NA	NA	NA	NA	NA	NA	NA	NA	NA	NA	NA	NA	NA	NA	NA	NA	NA	NA	NA	NA	NA	NA	NA	NA	NA	NA	NA	NA	NA	NA	NA	NA	NA	NA	NA	NA	NA	NA	NA	NA	NA	NA	NA	NA	NA	NA	NA	NA	NA	NA	NA	NA	NA	NA	NA	NA	NA	NA	NA	NA	NA	NA	NA	NA	NA	NA	NA	NA	NA	NA	NA	NA	NA	NA	NA	NA	NA	NA	NA	NA	NA	NA	NA	NA	NA	NA	NA	NA	NA	2024-01-01	0	8	0	63	NA	NA	NA	NA
rs56301252_ENSG00000141738	ENSG00000141738	0.659814	-0.0108052	0.053	0.066	1	0.494	-0.00748956	0.012	0.544322	1	0	0	0.733782	1	0.716999	1	0.65505	1	rs56301252	122	chr17_39952901	ENSG00000141738	GRB7	NA	NA	NA	NA	NA	NA	NA	NA	NA	NA	NA	NA	NA	NA	NA	NA	NA	NA	NA	NA	NA	NA	NA	NA	NA	NA	NA	NA	NA	NA	NA	NA	NA	NA	NA	NA	NA	NA	NA	NA	NA	NA	NA	NA	NA	NA	NA	NA	NA	NA	NA	NA	NA	NA	NA	NA	NA	NA	NA	NA	NA	NA	NA	NA	NA	NA	NA	NA	NA	NA	NA	NA	NA	NA	NA	NA	NA	NA	NA	NA	NA	NA	NA	NA	NA	NA	NA	NA	NA	NA	NA	NA	NA	NA	NA	NA	NA	NA	2024-01-01	0	8	0	63	NA	NA	NA	NA
rs56301252_ENSG00000141741	ENSG00000141741	0.25367	-0.0260406	0.014	0.033	1	0.491	-0.0180499	0.018	0.0812036	1	0	0	0.116705	1	0.103163	1	0.146228	1	rs56301252	122	chr17_39952901	ENSG00000141741	MIEN1	NA	NA	NA	NA	NA	NA	NA	NA	NA	NA	NA	NA	NA	NA	NA	NA	NA	NA	NA	NA	NA	NA	NA	NA	NA	NA	NA	NA	NA	NA	NA	NA	NA	NA	NA	NA	NA	NA	NA	NA	NA	NA	NA	NA	NA	NA	NA	NA	NA	NA	NA	NA	NA	NA	NA	NA	NA	NA	NA	NA	NA	NA	NA	NA	NA	NA	NA	NA	NA	NA	NA	NA	NA	NA	NA	NA	NA	NA	NA	NA	NA	NA	NA	NA	NA	NA	NA	NA	NA	NA	NA	NA	NA	NA	NA	NA	NA	NA	2024-01-01	0	8	0	63	NA	NA	NA	NA
rs56301252_ENSG00000161395	ENSG00000161395	0.519206	0.0109601	0.024	0.016	1	0.504	0.00759698	0.008	0.599619	1	0	0	0.588123	1	0.585924	1	0.569656	1	rs56301252	122	chr17_39952901	ENSG00000161395	PGAP3	NA	NA	NA	NA	NA	NA	NA	NA	NA	NA	NA	NA	NA	NA	NA	NA	NA	NA	NA	NA	NA	NA	NA	NA	NA	NA	NA	NA	NA	NA	NA	NA	NA	NA	NA	NA	NA	NA	NA	NA	NA	NA	NA	NA	NA	NA	NA	NA	NA	NA	NA	NA	NA	NA	NA	NA	NA	NA	NA	NA	NA	NA	NA	NA	NA	NA	NA	NA	NA	NA	NA	NA	NA	NA	NA	NA	NA	NA	NA	NA	NA	NA	NA	NA	NA	NA	NA	NA	NA	NA	NA	NA	NA	NA	NA	NA	NA	NA	2024-01-01	0	8	0	63	NA	NA	NA	NA
rs56301252_ENSG00000161405	ENSG00000161405	2.50928e-08	0.00555538	0.004	0	5.77135e-07	0.502	0.0038507	0.004	0.491987	1	NA	NA	0.991639	1	0.98715	1	0.333284	1	rs56301252	122	chr17_39952901	ENSG00000161405	IKZF3	NA	NA	NA	NA	NA	NA	NA	NA	NA	NA	NA	NA	NA	NA	NA	NA	NA	NA	NA	NA	NA	NA	NA	NA	NA	NA	NA	NA	NA	NA	NA	NA	NA	NA	NA	NA	NA	NA	NA	NA	NA	NA	NA	NA	NA	NA	NA	NA	NA	NA	NA	NA	NA	NA	NA	NA	NA	NA	NA	NA	NA	NA	NA	NA	NA	NA	NA	NA	NA	NA	NA	NA	NA	NA	NA	NA	NA	NA	NA	NA	NA	NA	NA	NA	NA	NA	NA	NA	NA	NA	NA	NA	NA	NA	NA	NA	NA	NA	2024-01-01	0	8	0	63	NA	NA	NA	NA
rs56301252_ENSG00000167258	ENSG00000167258	0.389321	0.0475703	0.204	0.18	1	0.513	0.0329732	0.026	0.484067	1	0.195248	1	0.381397	1	0.366244	1	0.418218	1	rs56301252	122	chr17_39952901	ENSG00000167258	CDK12	NA	NA	NA	NA	NA	NA	NA	NA	NA	NA	NA	NA	NA	NA	NA	NA	NA	NA	NA	NA	NA	NA	NA	NA	NA	NA	NA	NA	NA	NA	NA	NA	NA	NA	NA	NA	NA	NA	NA	NA	NA	NA	NA	NA	NA	NA	NA	NA	NA	NA	NA	NA	NA	NA	NA	NA	NA	NA	NA	NA	NA	NA	NA	NA	NA	NA	NA	NA	NA	NA	NA	NA	NA	NA	NA	NA	NA	NA	NA	NA	NA	NA	NA	NA	NA	NA	NA	NA	NA	NA	NA	NA	NA	NA	NA	NA	NA	NA	2024-01-01	0	8	0	63	NA	NA	NA	NA
rs56301252_ENSG00000167914	ENSG00000167914	2.18961e-05	0.00322831	0.002	0	0.00050361	0.501	0.00223769	0.002	0.60091	1	NA	NA	0.991947	1	0.987659	1	0.461152	1	rs56301252	122	chr17_39952901	ENSG00000167914	GSDMA	NA	NA	NA	NA	NA	NA	NA	NA	NA	NA	NA	NA	NA	NA	NA	NA	NA	NA	NA	NA	NA	NA	NA	NA	NA	NA	NA	NA	NA	NA	NA	NA	NA	NA	NA	NA	NA	NA	NA	NA	NA	NA	NA	NA	NA	NA	NA	NA	NA	NA	NA	NA	NA	NA	NA	NA	NA	NA	NA	NA	NA	NA	NA	NA	NA	NA	NA	NA	NA	NA	NA	NA	NA	NA	NA	NA	NA	NA	NA	NA	NA	NA	NA	NA	NA	NA	NA	NA	NA	NA	NA	NA	NA	NA	NA	NA	NA	NA	2024-01-01	0	8	0	63	NA	NA	NA	NA
rs56301252_ENSG00000171475	ENSG00000171475	0.280338	-0.0701268	0.203	0.246	1	0.479	-0.0486082	0.042	0.257002	1	0.196136	1	0.203998	1	0.169464	1	0.244738	1	rs56301252	122	chr17_39952901	ENSG00000171475	WIPF2	NA	NA	NA	NA	NA	NA	NA	NA	NA	NA	NA	NA	NA	NA	NA	NA	NA	NA	NA	NA	NA	NA	NA	NA	NA	NA	NA	NA	NA	NA	NA	NA	NA	NA	NA	NA	NA	NA	NA	NA	NA	NA	NA	NA	NA	NA	NA	NA	NA	NA	NA	NA	NA	NA	NA	NA	NA	NA	NA	NA	NA	NA	NA	NA	NA	NA	NA	NA	NA	NA	NA	NA	NA	NA	NA	NA	NA	NA	NA	NA	NA	NA	NA	NA	NA	NA	NA	NA	NA	NA	NA	NA	NA	NA	NA	NA	NA	NA	2024-01-01	0	8	0	63	NA	NA	NA	NA
rs56301252_ENSG00000172057	ENSG00000172057	1.44837e-10	0.00734289	0.005	0	3.33125e-09	0.503	0.0050897	0.006	0.429068	1	NA	NA	0.991481	1	0.986889	1	0.265697	1	rs56301252	122	chr17_39952901	ENSG00000172057	ORMDL3	NA	NA	NA	NA	NA	NA	NA	NA	NA	NA	NA	NA	NA	NA	NA	NA	NA	NA	NA	NA	NA	NA	NA	NA	NA	NA	NA	NA	NA	NA	NA	NA	NA	NA	NA	NA	NA	NA	NA	NA	NA	NA	NA	NA	NA	NA	NA	NA	NA	NA	NA	NA	NA	NA	NA	NA	NA	NA	NA	NA	NA	NA	NA	NA	NA	NA	NA	NA	NA	NA	NA	NA	NA	NA	NA	NA	NA	NA	NA	NA	NA	NA	NA	NA	NA	NA	NA	NA	NA	NA	NA	NA	NA	NA	NA	NA	NA	NA	2024-01-01	0	8	0	63	NA	NA	NA	NA
rs56301252_ENSG00000188895	ENSG00000188895	0.278181	0.0257692	0.05	0.033	1	0.508	0.0178619	0.016	0.394728	1	0	0	0.374165	1	0.37084	1	0.349051	1	rs56301252	122	chr17_39952901	ENSG00000188895	MSL1	NA	NA	NA	NA	NA	NA	NA	NA	NA	NA	NA	NA	NA	NA	NA	NA	NA	NA	NA	NA	NA	NA	NA	NA	NA	NA	NA	NA	NA	NA	NA	NA	NA	NA	NA	NA	NA	NA	NA	NA	NA	NA	NA	NA	NA	NA	NA	NA	NA	NA	NA	NA	NA	NA	NA	NA	NA	NA	NA	NA	NA	NA	NA	NA	NA	NA	NA	NA	NA	NA	NA	NA	NA	NA	NA	NA	NA	NA	NA	NA	NA	NA	NA	NA	NA	NA	NA	NA	NA	NA	NA	NA	NA	NA	NA	NA	NA	NA	2024-01-01	0	8	0	63	NA	NA	NA	NA
rs56301252_ENSG00000214546	ENSG00000214546	7.34691e-05	0.00304915	0.002	0	0.00168979	0.501	0.00211351	0.002	0.621951	1	0.923206	1	0.99198	1	0.987712	1	0.487205	1	rs56301252	122	chr17_39952901	ENSG00000214546	NA	NA	NA	NA	NA	NA	NA	NA	NA	NA	NA	NA	NA	NA	NA	NA	NA	NA	NA	NA	NA	NA	NA	NA	NA	NA	NA	NA	NA	NA	NA	NA	NA	NA	NA	NA	NA	NA	NA	NA	NA	NA	NA	NA	NA	NA	NA	NA	NA	NA	NA	NA	NA	NA	NA	NA	NA	NA	NA	NA	NA	NA	NA	NA	NA	NA	NA	NA	NA	NA	NA	NA	NA	NA	NA	NA	NA	NA	NA	NA	NA	NA	NA	NA	NA	NA	NA	NA	NA	NA	NA	NA	NA	NA	NA	NA	NA	NA	NA	2024-01-01	0	8	0	63	NA	NA	NA	NA
rs56301252_ENSG00000264968	ENSG00000264968	0.48079	-0.0219749	0.017	0.025	1	0.496	-0.0152318	0.008	0.517112	1	7.35746e-18	1.69222e-16	0.206802	1	0.202372	1	0.351019	1	rs56301252	122	chr17_39952901	ENSG00000264968	NA	NA	NA	NA	NA	NA	NA	NA	NA	NA	NA	NA	NA	NA	NA	NA	NA	NA	NA	NA	NA	NA	NA	NA	NA	NA	NA	NA	NA	NA	NA	NA	NA	NA	NA	NA	NA	NA	NA	NA	NA	NA	NA	NA	NA	NA	NA	NA	NA	NA	NA	NA	NA	NA	NA	NA	NA	NA	NA	NA	NA	NA	NA	NA	NA	NA	NA	NA	NA	NA	NA	NA	NA	NA	NA	NA	NA	NA	NA	NA	NA	NA	NA	NA	NA	NA	NA	NA	NA	NA	NA	NA	NA	NA	NA	NA	NA	NA	NA	2024-01-01	0	8	0	63	NA	NA	NA	NA
rs56410675_ENSG00000008838	ENSG00000008838	0.314703	-0.0419832	0.111	0.153	1	0.479	-0.0291005	0.042	0.197342	1	0	0	0.363509	1	0.349496	1	0.294981	1	rs56410675	98	chr17_39953000	ENSG00000008838	MED24	NA	NA	NA	NA	NA	NA	NA	NA	NA	NA	NA	NA	NA	NA	NA	NA	NA	NA	NA	NA	NA	NA	NA	NA	NA	NA	NA	NA	NA	NA	NA	NA	NA	NA	NA	NA	NA	NA	NA	NA	NA	NA	NA	NA	NA	NA	NA	NA	NA	NA	NA	NA	NA	NA	NA	NA	NA	NA	NA	NA	NA	NA	NA	NA	NA	NA	NA	NA	NA	NA	NA	NA	NA	NA	NA	NA	NA	NA	NA	NA	NA	NA	NA	NA	NA	NA	NA	NA	NA	NA	NA	NA	NA	NA	NA	NA	NA	NA	2024-01-01	0	1	0	51	NA	NA	NA	NA
rs56410675_ENSG00000073605	ENSG00000073605	0.0554634	0.0294272	0.03	0.01	1	0.51	0.0203974	0.02	0.259225	1	1	1	0.272989	1	0.267031	1	0.189115	1	rs56410675	98	chr17_39953000	ENSG00000073605	GSDMB	NA	NA	NA	NA	NA	NA	NA	NA	NA	NA	NA	NA	NA	NA	NA	NA	NA	NA	NA	NA	NA	NA	NA	NA	NA	NA	NA	NA	NA	NA	NA	NA	NA	NA	NA	NA	NA	NA	NA	NA	NA	NA	NA	NA	NA	NA	NA	NA	NA	NA	NA	NA	NA	NA	NA	NA	NA	NA	NA	NA	NA	NA	NA	NA	NA	NA	NA	NA	NA	NA	NA	NA	NA	NA	NA	NA	NA	NA	NA	NA	NA	NA	NA	NA	NA	NA	NA	NA	NA	NA	NA	NA	NA	NA	NA	NA	NA	NA	2024-01-01	0	1	0	51	NA	NA	NA	NA
rs56410675_ENSG00000094804	ENSG00000094804	0.0664485	0.0619812	0.088	0.051	1	0.519	0.0429621	0.038	0.195927	1	0	0	0.164117	1	0.151084	1	0.13973	1	rs56410675	98	chr17_39953000	ENSG00000094804	CDC6	NA	NA	NA	NA	NA	NA	NA	NA	NA	NA	NA	NA	NA	NA	NA	NA	NA	NA	NA	NA	NA	NA	NA	NA	NA	NA	NA	NA	NA	NA	NA	NA	NA	NA	NA	NA	NA	NA	NA	NA	NA	NA	NA	NA	NA	NA	NA	NA	NA	NA	NA	NA	NA	NA	NA	NA	NA	NA	NA	NA	NA	NA	NA	NA	NA	NA	NA	NA	NA	NA	NA	NA	NA	NA	NA	NA	NA	NA	NA	NA	NA	NA	NA	NA	NA	NA	NA	NA	NA	NA	NA	NA	NA	NA	NA	NA	NA	NA	2024-01-01	0	1	0	51	NA	NA	NA	NA
rs56410675_ENSG00000108344	ENSG00000108344	0.794998	0.0106875	0.066	0.061	1	0.502	0.00740804	0.004	0.854791	1	0	0	0.771448	1	0.767718	1	0.804168	1	rs56410675	98	chr17_39953000	ENSG00000108344	PSMD3	NA	NA	NA	NA	NA	NA	NA	NA	NA	NA	NA	NA	NA	NA	NA	NA	NA	NA	NA	NA	NA	NA	NA	NA	NA	NA	NA	NA	NA	NA	NA	NA	NA	NA	NA	NA	NA	NA	NA	NA	NA	NA	NA	NA	NA	NA	NA	NA	NA	NA	NA	NA	NA	NA	NA	NA	NA	NA	NA	NA	NA	NA	NA	NA	NA	NA	NA	NA	NA	NA	NA	NA	NA	NA	NA	NA	NA	NA	NA	NA	NA	NA	NA	NA	NA	NA	NA	NA	NA	NA	NA	NA	NA	NA	NA	NA	NA	NA	2024-01-01	0	1	0	51	NA	NA	NA	NA
rs56410675_ENSG00000108349	ENSG00000108349	0.41642	0.0399944	0.12	0.102	1	0.51	0.027722	0.02	0.561151	1	0	0	0.418691	1	0.404001	1	0.463623	1	rs56410675	98	chr17_39953000	ENSG00000108349	CASC3	NA	NA	NA	NA	NA	NA	NA	NA	NA	NA	NA	NA	NA	NA	NA	NA	NA	NA	NA	NA	NA	NA	NA	NA	NA	NA	NA	NA	NA	NA	NA	NA	NA	NA	NA	NA	NA	NA	NA	NA	NA	NA	NA	NA	NA	NA	NA	NA	NA	NA	NA	NA	NA	NA	NA	NA	NA	NA	NA	NA	NA	NA	NA	NA	NA	NA	NA	NA	NA	NA	NA	NA	NA	NA	NA	NA	NA	NA	NA	NA	NA	NA	NA	NA	NA	NA	NA	NA	NA	NA	NA	NA	NA	NA	NA	NA	NA	NA	2024-01-01	0	1	0	51	NA	NA	NA	NA
rs56410675_ENSG00000108352	ENSG00000108352	0.851759	0.0029679	0.012	0.01	1	0.501	0.00205719	0.002	0.876609	1	1	1	0.856445	1	0.853499	1	0.860598	1	rs56410675	98	chr17_39953000	ENSG00000108352	RAPGEFL1	NA	NA	NA	NA	NA	NA	NA	NA	NA	NA	NA	NA	NA	NA	NA	NA	NA	NA	NA	NA	NA	NA	NA	NA	NA	NA	NA	NA	NA	NA	NA	NA	NA	NA	NA	NA	NA	NA	NA	NA	NA	NA	NA	NA	NA	NA	NA	NA	NA	NA	NA	NA	NA	NA	NA	NA	NA	NA	NA	NA	NA	NA	NA	NA	NA	NA	NA	NA	NA	NA	NA	NA	NA	NA	NA	NA	NA	NA	NA	NA	NA	NA	NA	NA	NA	NA	NA	NA	NA	NA	NA	NA	NA	NA	NA	NA	NA	NA	2024-01-01	0	1	0	51	NA	NA	NA	NA
rs56410675_ENSG00000126351	ENSG00000126351	3.62475e-13	0.00963466	0.007	0	8.33693e-12	0.503	0.00667823	0.006	0.420692	1	0.733063	1	0.988021	1	0.981632	1	0.256893	1	rs56410675	98	chr17_39953000	ENSG00000126351	THRA	NA	NA	NA	NA	NA	NA	NA	NA	NA	NA	NA	NA	NA	NA	NA	NA	NA	NA	NA	NA	NA	NA	NA	NA	NA	NA	NA	NA	NA	NA	NA	NA	NA	NA	NA	NA	NA	NA	NA	NA	NA	NA	NA	NA	NA	NA	NA	NA	NA	NA	NA	NA	NA	NA	NA	NA	NA	NA	NA	NA	NA	NA	NA	NA	NA	NA	NA	NA	NA	NA	NA	NA	NA	NA	NA	NA	NA	NA	NA	NA	NA	NA	NA	NA	NA	NA	NA	NA	NA	NA	NA	NA	NA	NA	NA	NA	NA	NA	2024-01-01	0	1	0	51	NA	NA	NA	NA
rs56410675_ENSG00000131747	ENSG00000131747	0.110149	-0.122224	0.238	0.306	1	0.461	-0.0847191	0.078	0.0731152	1	0.11419	1	0.171144	1	0.0511222	1	0.0880148	1	rs56410675	98	chr17_39953000	ENSG00000131747	TOP2A	NA	NA	NA	NA	NA	NA	NA	NA	NA	NA	NA	NA	NA	NA	NA	NA	NA	NA	NA	NA	NA	NA	NA	NA	NA	NA	NA	NA	NA	NA	NA	NA	NA	NA	NA	NA	NA	NA	NA	NA	NA	NA	NA	NA	NA	NA	NA	NA	NA	NA	NA	NA	NA	NA	NA	NA	NA	NA	NA	NA	NA	NA	NA	NA	NA	NA	NA	NA	NA	NA	NA	NA	NA	NA	NA	NA	NA	NA	NA	NA	NA	NA	NA	NA	NA	NA	NA	NA	NA	NA	NA	NA	NA	NA	NA	NA	NA	NA	2024-01-01	0	1	0	51	NA	NA	NA	NA
rs56410675_ENSG00000131748	ENSG00000131748	0.613932	-0.0145807	0.039	0.051	1	0.494	-0.0101066	0.012	0.529238	1	0	0	0.618332	1	0.606486	1	0.591612	1	rs56410675	98	chr17_39953000	ENSG00000131748	STARD3	NA	NA	NA	NA	NA	NA	NA	NA	NA	NA	NA	NA	NA	NA	NA	NA	NA	NA	NA	NA	NA	NA	NA	NA	NA	NA	NA	NA	NA	NA	NA	NA	NA	NA	NA	NA	NA	NA	NA	NA	NA	NA	NA	NA	NA	NA	NA	NA	NA	NA	NA	NA	NA	NA	NA	NA	NA	NA	NA	NA	NA	NA	NA	NA	NA	NA	NA	NA	NA	NA	NA	NA	NA	NA	NA	NA	NA	NA	NA	NA	NA	NA	NA	NA	NA	NA	NA	NA	NA	NA	NA	NA	NA	NA	NA	NA	NA	NA	2024-01-01	0	1	0	51	NA	NA	NA	NA
rs56410675_ENSG00000131759	ENSG00000131759	9.51994e-19	0.0147824	0.01	0	2.18959e-17	0.505	0.0102464	0.01	0.324758	1	0.58978	1	0.987661	1	0.981038	1	0.165956	1	rs56410675	98	chr17_39953000	ENSG00000131759	RARA	NA	NA	NA	NA	NA	NA	NA	NA	NA	NA	NA	NA	NA	NA	NA	NA	NA	NA	NA	NA	NA	NA	NA	NA	NA	NA	NA	NA	NA	NA	NA	NA	NA	NA	NA	NA	NA	NA	NA	NA	NA	NA	NA	NA	NA	NA	NA	NA	NA	NA	NA	NA	NA	NA	NA	NA	NA	NA	NA	NA	NA	NA	NA	NA	NA	NA	NA	NA	NA	NA	NA	NA	NA	NA	NA	NA	NA	NA	NA	NA	NA	NA	NA	NA	NA	NA	NA	NA	NA	NA	NA	NA	NA	NA	NA	NA	NA	NA	2024-01-01	0	1	0	51	NA	NA	NA	NA
rs56410675_ENSG00000131771	ENSG00000131771	0.522434	-0.00910791	0.003	0.01	1	0.497	-0.00631312	0.006	0.266106	1	1	1	0.436947	1	0.33694	1	0.414268	1	rs56410675	98	chr17_39953000	ENSG00000131771	PPP1R1B	NA	NA	NA	NA	NA	NA	NA	NA	NA	NA	NA	NA	NA	NA	NA	NA	NA	NA	NA	NA	NA	NA	NA	NA	NA	NA	NA	NA	NA	NA	NA	NA	NA	NA	NA	NA	NA	NA	NA	NA	NA	NA	NA	NA	NA	NA	NA	NA	NA	NA	NA	NA	NA	NA	NA	NA	NA	NA	NA	NA	NA	NA	NA	NA	NA	NA	NA	NA	NA	NA	NA	NA	NA	NA	NA	NA	NA	NA	NA	NA	NA	NA	NA	NA	NA	NA	NA	NA	NA	NA	NA	NA	NA	NA	NA	NA	NA	NA	2024-01-01	0	1	0	51	NA	NA	NA	NA
rs56410675_ENSG00000141736	ENSG00000141736	0.445399	-0.0250214	0.057	0.082	1	0.488	-0.0173435	0.024	0.303643	1	0	0	0.507677	1	0.468106	1	0.424177	1	rs56410675	98	chr17_39953000	ENSG00000141736	ERBB2	NA	NA	NA	NA	NA	NA	NA	NA	NA	NA	NA	NA	NA	NA	NA	NA	NA	NA	NA	NA	NA	NA	NA	NA	NA	NA	NA	NA	NA	NA	NA	NA	NA	NA	NA	NA	NA	NA	NA	NA	NA	NA	NA	NA	NA	NA	NA	NA	NA	NA	NA	NA	NA	NA	NA	NA	NA	NA	NA	NA	NA	NA	NA	NA	NA	NA	NA	NA	NA	NA	NA	NA	NA	NA	NA	NA	NA	NA	NA	NA	NA	NA	NA	NA	NA	NA	NA	NA	NA	NA	NA	NA	NA	NA	NA	NA	NA	NA	2024-01-01	0	1	0	51	NA	NA	NA	NA
rs56410675_ENSG00000141738	ENSG00000141738	0.451128	-0.0326194	0.053	0.071	1	0.491	-0.02261	0.018	0.409165	1	0.753776	1	0.362069	1	0.324561	1	0.392838	1	rs56410675	98	chr17_39953000	ENSG00000141738	GRB7	NA	NA	NA	NA	NA	NA	NA	NA	NA	NA	NA	NA	NA	NA	NA	NA	NA	NA	NA	NA	NA	NA	NA	NA	NA	NA	NA	NA	NA	NA	NA	NA	NA	NA	NA	NA	NA	NA	NA	NA	NA	NA	NA	NA	NA	NA	NA	NA	NA	NA	NA	NA	NA	NA	NA	NA	NA	NA	NA	NA	NA	NA	NA	NA	NA	NA	NA	NA	NA	NA	NA	NA	NA	NA	NA	NA	NA	NA	NA	NA	NA	NA	NA	NA	NA	NA	NA	NA	NA	NA	NA	NA	NA	NA	NA	NA	NA	NA	2024-01-01	0	1	0	51	NA	NA	NA	NA
rs56410675_ENSG00000141741	ENSG00000141741	0.678177	0.00632403	0.014	0.01	1	0.502	0.00438348	0.004	0.735308	1	1	1	0.722587	1	0.719093	1	0.712489	1	rs56410675	98	chr17_39953000	ENSG00000141741	MIEN1	NA	NA	NA	NA	NA	NA	NA	NA	NA	NA	NA	NA	NA	NA	NA	NA	NA	NA	NA	NA	NA	NA	NA	NA	NA	NA	NA	NA	NA	NA	NA	NA	NA	NA	NA	NA	NA	NA	NA	NA	NA	NA	NA	NA	NA	NA	NA	NA	NA	NA	NA	NA	NA	NA	NA	NA	NA	NA	NA	NA	NA	NA	NA	NA	NA	NA	NA	NA	NA	NA	NA	NA	NA	NA	NA	NA	NA	NA	NA	NA	NA	NA	NA	NA	NA	NA	NA	NA	NA	NA	NA	NA	NA	NA	NA	NA	NA	NA	2024-01-01	0	1	0	51	NA	NA	NA	NA
rs56410675_ENSG00000161395	ENSG00000161395	0.696712	-0.00935865	0.023	0.031	1	0.496	-0.00648692	0.008	0.642912	1	0	0	0.676377	1	0.673061	1	0.67392	1	rs56410675	98	chr17_39953000	ENSG00000161395	PGAP3	NA	NA	NA	NA	NA	NA	NA	NA	NA	NA	NA	NA	NA	NA	NA	NA	NA	NA	NA	NA	NA	NA	NA	NA	NA	NA	NA	NA	NA	NA	NA	NA	NA	NA	NA	NA	NA	NA	NA	NA	NA	NA	NA	NA	NA	NA	NA	NA	NA	NA	NA	NA	NA	NA	NA	NA	NA	NA	NA	NA	NA	NA	NA	NA	NA	NA	NA	NA	NA	NA	NA	NA	NA	NA	NA	NA	NA	NA	NA	NA	NA	NA	NA	NA	NA	NA	NA	NA	NA	NA	NA	NA	NA	NA	NA	NA	NA	NA	2024-01-01	0	1	0	51	NA	NA	NA	NA
rs56410675_ENSG00000161405	ENSG00000161405	2.50949e-08	0.00553887	0.004	0	5.77183e-07	0.502	0.00383925	0.004	0.538615	1	NA	NA	0.992508	1	0.988486	1	0.386215	1	rs56410675	98	chr17_39953000	ENSG00000161405	IKZF3	NA	NA	NA	NA	NA	NA	NA	NA	NA	NA	NA	NA	NA	NA	NA	NA	NA	NA	NA	NA	NA	NA	NA	NA	NA	NA	NA	NA	NA	NA	NA	NA	NA	NA	NA	NA	NA	NA	NA	NA	NA	NA	NA	NA	NA	NA	NA	NA	NA	NA	NA	NA	NA	NA	NA	NA	NA	NA	NA	NA	NA	NA	NA	NA	NA	NA	NA	NA	NA	NA	NA	NA	NA	NA	NA	NA	NA	NA	NA	NA	NA	NA	NA	NA	NA	NA	NA	NA	NA	NA	NA	NA	NA	NA	NA	NA	NA	NA	2024-01-01	0	1	0	51	NA	NA	NA	NA
rs56410675_ENSG00000167258	ENSG00000167258	0.250563	-0.0688645	0.203	0.255	1	0.474	-0.0477333	0.052	0.198525	1	0.612941	1	0.244181	1	0.222374	1	0.223307	1	rs56410675	98	chr17_39953000	ENSG00000167258	CDK12	NA	NA	NA	NA	NA	NA	NA	NA	NA	NA	NA	NA	NA	NA	NA	NA	NA	NA	NA	NA	NA	NA	NA	NA	NA	NA	NA	NA	NA	NA	NA	NA	NA	NA	NA	NA	NA	NA	NA	NA	NA	NA	NA	NA	NA	NA	NA	NA	NA	NA	NA	NA	NA	NA	NA	NA	NA	NA	NA	NA	NA	NA	NA	NA	NA	NA	NA	NA	NA	NA	NA	NA	NA	NA	NA	NA	NA	NA	NA	NA	NA	NA	NA	NA	NA	NA	NA	NA	NA	NA	NA	NA	NA	NA	NA	NA	NA	NA	2024-01-01	0	1	0	51	NA	NA	NA	NA
rs56410675_ENSG00000167914	ENSG00000167914	2.18967e-05	0.00321871	0.002	0	0.000503623	0.501	0.00223104	0.002	0.639731	1	NA	NA	0.992784	1	0.988941	1	0.509248	1	rs56410675	98	chr17_39953000	ENSG00000167914	GSDMA	NA	NA	NA	NA	NA	NA	NA	NA	NA	NA	NA	NA	NA	NA	NA	NA	NA	NA	NA	NA	NA	NA	NA	NA	NA	NA	NA	NA	NA	NA	NA	NA	NA	NA	NA	NA	NA	NA	NA	NA	NA	NA	NA	NA	NA	NA	NA	NA	NA	NA	NA	NA	NA	NA	NA	NA	NA	NA	NA	NA	NA	NA	NA	NA	NA	NA	NA	NA	NA	NA	NA	NA	NA	NA	NA	NA	NA	NA	NA	NA	NA	NA	NA	NA	NA	NA	NA	NA	NA	NA	NA	NA	NA	NA	NA	NA	NA	NA	2024-01-01	0	1	0	51	NA	NA	NA	NA
rs56410675_ENSG00000171475	ENSG00000171475	0.414515	0.0457005	0.204	0.173	1	0.516	0.0316772	0.032	0.435381	1	0.888383	1	0.46384	1	0.439182	1	0.430862	1	rs56410675	98	chr17_39953000	ENSG00000171475	WIPF2	NA	NA	NA	NA	NA	NA	NA	NA	NA	NA	NA	NA	NA	NA	NA	NA	NA	NA	NA	NA	NA	NA	NA	NA	NA	NA	NA	NA	NA	NA	NA	NA	NA	NA	NA	NA	NA	NA	NA	NA	NA	NA	NA	NA	NA	NA	NA	NA	NA	NA	NA	NA	NA	NA	NA	NA	NA	NA	NA	NA	NA	NA	NA	NA	NA	NA	NA	NA	NA	NA	NA	NA	NA	NA	NA	NA	NA	NA	NA	NA	NA	NA	NA	NA	NA	NA	NA	NA	NA	NA	NA	NA	NA	NA	NA	NA	NA	NA	2024-01-01	0	1	0	51	NA	NA	NA	NA
rs56410675_ENSG00000172057	ENSG00000172057	1.44859e-10	0.00732107	0.005	0	3.33175e-09	0.503	0.00507458	0.006	0.479157	1	NA	NA	0.988252	1	0.982012	1	0.318854	1	rs56410675	98	chr17_39953000	ENSG00000172057	ORMDL3	NA	NA	NA	NA	NA	NA	NA	NA	NA	NA	NA	NA	NA	NA	NA	NA	NA	NA	NA	NA	NA	NA	NA	NA	NA	NA	NA	NA	NA	NA	NA	NA	NA	NA	NA	NA	NA	NA	NA	NA	NA	NA	NA	NA	NA	NA	NA	NA	NA	NA	NA	NA	NA	NA	NA	NA	NA	NA	NA	NA	NA	NA	NA	NA	NA	NA	NA	NA	NA	NA	NA	NA	NA	NA	NA	NA	NA	NA	NA	NA	NA	NA	NA	NA	NA	NA	NA	NA	NA	NA	NA	NA	NA	NA	NA	NA	NA	NA	2024-01-01	0	1	0	51	NA	NA	NA	NA
rs56410675_ENSG00000188895	ENSG00000188895	0.976284	0.000140773	0.049	0.051	1	0.499	9.75765e-05	0.002	0.939764	1	0	0	0.996477	1	0.996439	1	0.976419	1	rs56410675	98	chr17_39953000	ENSG00000188895	MSL1	NA	NA	NA	NA	NA	NA	NA	NA	NA	NA	NA	NA	NA	NA	NA	NA	NA	NA	NA	NA	NA	NA	NA	NA	NA	NA	NA	NA	NA	NA	NA	NA	NA	NA	NA	NA	NA	NA	NA	NA	NA	NA	NA	NA	NA	NA	NA	NA	NA	NA	NA	NA	NA	NA	NA	NA	NA	NA	NA	NA	NA	NA	NA	NA	NA	NA	NA	NA	NA	NA	NA	NA	NA	NA	NA	NA	NA	NA	NA	NA	NA	NA	NA	NA	NA	NA	NA	NA	NA	NA	NA	NA	NA	NA	NA	NA	NA	NA	2024-01-01	0	1	0	51	NA	NA	NA	NA
rs56410675_ENSG00000214546	ENSG00000214546	7.34705e-05	0.00304008	0.002	0	0.00168982	0.501	0.00210722	0.002	0.659054	1	0.943281	1	0.992813	1	0.988989	1	0.533796	1	rs56410675	98	chr17_39953000	ENSG00000214546	NA	NA	NA	NA	NA	NA	NA	NA	NA	NA	NA	NA	NA	NA	NA	NA	NA	NA	NA	NA	NA	NA	NA	NA	NA	NA	NA	NA	NA	NA	NA	NA	NA	NA	NA	NA	NA	NA	NA	NA	NA	NA	NA	NA	NA	NA	NA	NA	NA	NA	NA	NA	NA	NA	NA	NA	NA	NA	NA	NA	NA	NA	NA	NA	NA	NA	NA	NA	NA	NA	NA	NA	NA	NA	NA	NA	NA	NA	NA	NA	NA	NA	NA	NA	NA	NA	NA	NA	NA	NA	NA	NA	NA	NA	NA	NA	NA	NA	NA	2024-01-01	0	1	0	51	NA	NA	NA	NA
rs56410675_ENSG00000264968	ENSG00000264968	2.03629e-32	0.025199	0.017	0	4.68346e-31	0.509	0.0174666	0.018	0.188194	1	0.332362	1	0.987211	1	0.969796	1	0.0646491	1	rs56410675	98	chr17_39953000	ENSG00000264968	NA	NA	NA	NA	NA	NA	NA	NA	NA	NA	NA	NA	NA	NA	NA	NA	NA	NA	NA	NA	NA	NA	NA	NA	NA	NA	NA	NA	NA	NA	NA	NA	NA	NA	NA	NA	NA	NA	NA	NA	NA	NA	NA	NA	NA	NA	NA	NA	NA	NA	NA	NA	NA	NA	NA	NA	NA	NA	NA	NA	NA	NA	NA	NA	NA	NA	NA	NA	NA	NA	NA	NA	NA	NA	NA	NA	NA	NA	NA	NA	NA	NA	NA	NA	NA	NA	NA	NA	NA	NA	NA	NA	NA	NA	NA	NA	NA	NA	NA	2024-01-01	0	1	0	51	NA	NA	NA	NA
rs56757447_ENSG00000109762	ENSG00000109762	0.276086	-0.0547698	0.078	0.118	1	0.48	-0.0379636	0.04	0.172374	1	0.515565	1	0.246304	1	0.195648	1	0.224284	1	rs56757447	85	chr4_185471146	ENSG00000109762	SNX25	NA	NA	NA	NA	NA	NA	NA	NA	NA	NA	NA	NA	NA	NA	NA	NA	NA	NA	NA	NA	NA	NA	NA	NA	NA	NA	NA	NA	NA	NA	NA	NA	NA	NA	NA	NA	NA	NA	NA	NA	NA	NA	NA	NA	NA	NA	NA	NA	NA	NA	NA	NA	NA	NA	NA	NA	NA	NA	NA	NA	NA	NA	NA	NA	NA	NA	NA	NA	NA	NA	NA	NA	NA	NA	NA	NA	NA	NA	NA	NA	NA	NA	NA	NA	NA	NA	NA	NA	NA	NA	NA	NA	NA	NA	NA	NA	NA	NA	0/1	1	3	18	37	NA	NA	NA	NA
rs56757447_ENSG00000109771	ENSG00000109771	0.529064	0.0112677	0.019	0.012	1	0.503	0.00781019	0.006	0.637378	1	1	1	0.616524	1	0.607359	1	0.597698	1	rs56757447	85	chr4_185471146	ENSG00000109771	LRP2BP	NA	NA	NA	NA	NA	NA	NA	NA	NA	NA	NA	NA	NA	NA	NA	NA	NA	NA	NA	NA	NA	NA	NA	NA	NA	NA	NA	NA	NA	NA	NA	NA	NA	NA	NA	NA	NA	NA	NA	NA	NA	NA	NA	NA	NA	NA	NA	NA	NA	NA	NA	NA	NA	NA	NA	NA	NA	NA	NA	NA	NA	NA	NA	NA	NA	NA	NA	NA	NA	NA	NA	NA	NA	NA	NA	NA	NA	NA	NA	NA	NA	NA	NA	NA	NA	NA	NA	NA	NA	NA	NA	NA	NA	NA	NA	NA	NA	NA	0/1	1	3	18	37	NA	NA	NA	NA
rs56757447_ENSG00000109775	ENSG00000109775	0.725064	-0.0108138	0.048	0.059	1	0.495	-0.00749554	0.01	0.653598	1	0	0	0.756784	1	0.748339	1	0.716229	1	rs56757447	85	chr4_185471146	ENSG00000109775	UFSP2	NA	NA	NA	NA	NA	NA	NA	NA	NA	NA	NA	NA	NA	NA	NA	NA	NA	NA	NA	NA	NA	NA	NA	NA	NA	NA	NA	NA	NA	NA	NA	NA	NA	NA	NA	NA	NA	NA	NA	NA	NA	NA	NA	NA	NA	NA	NA	NA	NA	NA	NA	NA	NA	NA	NA	NA	NA	NA	NA	NA	NA	NA	NA	NA	NA	NA	NA	NA	NA	NA	NA	NA	NA	NA	NA	NA	NA	NA	NA	NA	NA	NA	NA	NA	NA	NA	NA	NA	NA	NA	NA	NA	NA	NA	NA	NA	NA	NA	0/1	1	3	18	37	NA	NA	NA	NA
rs56757447_ENSG00000151729	ENSG00000151729	0.819118	-0.00506051	0.019	0.024	1	0.498	-0.00350768	0.004	0.787208	1	0	0	0.819746	1	0.816337	1	0.809647	1	rs56757447	85	chr4_185471146	ENSG00000151729	SLC25A4	NA	NA	NA	NA	NA	NA	NA	NA	NA	NA	NA	NA	NA	NA	NA	NA	NA	NA	NA	NA	NA	NA	NA	NA	NA	NA	NA	NA	NA	NA	NA	NA	NA	NA	NA	NA	NA	NA	NA	NA	NA	NA	NA	NA	NA	NA	NA	NA	NA	NA	NA	NA	NA	NA	NA	NA	NA	NA	NA	NA	NA	NA	NA	NA	NA	NA	NA	NA	NA	NA	NA	NA	NA	NA	NA	NA	NA	NA	NA	NA	NA	NA	NA	NA	NA	NA	NA	NA	NA	NA	NA	NA	NA	NA	NA	NA	NA	NA	0/1	1	3	18	37	NA	NA	NA	NA
rs56757447_ENSG00000154553	ENSG00000154553	1.75757e-06	0.00873121	0.003	0	2.28484e-05	0.502	0.00605202	0.004	0.586669	1	0.899647	1	0.992807	1	0.983021	1	0.443341	1	rs56757447	85	chr4_185471146	ENSG00000154553	PDLIM3	NA	NA	NA	NA	NA	NA	NA	NA	NA	NA	NA	NA	NA	NA	NA	NA	NA	NA	NA	NA	NA	NA	NA	NA	NA	NA	NA	NA	NA	NA	NA	NA	NA	NA	NA	NA	NA	NA	NA	NA	NA	NA	NA	NA	NA	NA	NA	NA	NA	NA	NA	NA	NA	NA	NA	NA	NA	NA	NA	NA	NA	NA	NA	NA	NA	NA	NA	NA	NA	NA	NA	NA	NA	NA	NA	NA	NA	NA	NA	NA	NA	NA	NA	NA	NA	NA	NA	NA	NA	NA	NA	NA	NA	NA	NA	NA	NA	NA	0/1	1	3	18	37	NA	NA	NA	NA
rs56757447_ENSG00000154556	ENSG00000154556	0.774022	0.0107275	0.137	0.118	1	0.509	0.00743573	0.018	0.64935	1	0.728275	1	0.857204	1	0.844312	1	0.76867	1	rs56757447	85	chr4_185471146	ENSG00000154556	SORBS2	NA	NA	NA	NA	NA	NA	NA	NA	NA	NA	NA	NA	NA	NA	NA	NA	NA	NA	NA	NA	NA	NA	NA	NA	NA	NA	NA	NA	NA	NA	NA	NA	NA	NA	NA	NA	NA	NA	NA	NA	NA	NA	NA	NA	NA	NA	NA	NA	NA	NA	NA	NA	NA	NA	NA	NA	NA	NA	NA	NA	NA	NA	NA	NA	NA	NA	NA	NA	NA	NA	NA	NA	NA	NA	NA	NA	NA	NA	NA	NA	NA	NA	NA	NA	NA	NA	NA	NA	NA	NA	NA	NA	NA	NA	NA	NA	NA	NA	0/1	1	3	18	37	NA	NA	NA	NA
rs56757447_ENSG00000164323	ENSG00000164323	0.429677	-0.0525413	0.074	0.094	1	0.49	-0.0364188	0.02	0.465103	1	3.87417e-06	5.03642e-05	0.204048	1	0.192761	1	0.341254	1	rs56757447	85	chr4_185471146	ENSG00000164323	CFAP97	NA	NA	NA	NA	NA	NA	NA	NA	NA	NA	NA	NA	NA	NA	NA	NA	NA	NA	NA	NA	NA	NA	NA	NA	NA	NA	NA	NA	NA	NA	NA	NA	NA	NA	NA	NA	NA	NA	NA	NA	NA	NA	NA	NA	NA	NA	NA	NA	NA	NA	NA	NA	NA	NA	NA	NA	NA	NA	NA	NA	NA	NA	NA	NA	NA	NA	NA	NA	NA	NA	NA	NA	NA	NA	NA	NA	NA	NA	NA	NA	NA	NA	NA	NA	NA	NA	NA	NA	NA	NA	NA	NA	NA	NA	NA	NA	NA	NA	0/1	1	3	18	37	NA	NA	NA	NA
rs56757447_ENSG00000168491	ENSG00000168491	1.58419e-05	0.00428312	0.002	0	0.000205945	0.501	0.00296883	0.002	0.646104	1	0.936536	1	0.993144	1	0.989478	1	0.517176	1	rs56757447	85	chr4_185471146	ENSG00000168491	CCDC110	NA	NA	NA	NA	NA	NA	NA	NA	NA	NA	NA	NA	NA	NA	NA	NA	NA	NA	NA	NA	NA	NA	NA	NA	NA	NA	NA	NA	NA	NA	NA	NA	NA	NA	NA	NA	NA	NA	NA	NA	NA	NA	NA	NA	NA	NA	NA	NA	NA	NA	NA	NA	NA	NA	NA	NA	NA	NA	NA	NA	NA	NA	NA	NA	NA	NA	NA	NA	NA	NA	NA	NA	NA	NA	NA	NA	NA	NA	NA	NA	NA	NA	NA	NA	NA	NA	NA	NA	NA	NA	NA	NA	NA	NA	NA	NA	NA	NA	0/1	1	3	18	37	NA	NA	NA	NA
rs56757447_ENSG00000186352	ENSG00000186352	4.47766e-18	0.0140509	0.009	0	5.82096e-17	0.505	0.00973934	0.01	0.368868	1	0.659837	1	0.988548	1	0.982406	1	0.205942	1	rs56757447	85	chr4_185471146	ENSG00000186352	ANKRD37	NA	NA	NA	NA	NA	NA	NA	NA	NA	NA	NA	NA	NA	NA	NA	NA	NA	NA	NA	NA	NA	NA	NA	NA	NA	NA	NA	NA	NA	NA	NA	NA	NA	NA	NA	NA	NA	NA	NA	NA	NA	NA	NA	NA	NA	NA	NA	NA	NA	NA	NA	NA	NA	NA	NA	NA	NA	NA	NA	NA	NA	NA	NA	NA	NA	NA	NA	NA	NA	NA	NA	NA	NA	NA	NA	NA	NA	NA	NA	NA	NA	NA	NA	NA	NA	NA	NA	NA	NA	NA	NA	NA	NA	NA	NA	NA	NA	NA	0/1	1	3	18	37	NA	NA	NA	NA
rs56757447_ENSG00000205129	ENSG00000205129	0.902722	0.00282986	0.013	0.012	1	0.5	0.00196151	0	0.950031	1	1	1	0.885374	1	0.876549	1	0.909282	1	rs56757447	85	chr4_185471146	ENSG00000205129	C4orf47	NA	NA	NA	NA	NA	NA	NA	NA	NA	NA	NA	NA	NA	NA	NA	NA	NA	NA	NA	NA	NA	NA	NA	NA	NA	NA	NA	NA	NA	NA	NA	NA	NA	NA	NA	NA	NA	NA	NA	NA	NA	NA	NA	NA	NA	NA	NA	NA	NA	NA	NA	NA	NA	NA	NA	NA	NA	NA	NA	NA	NA	NA	NA	NA	NA	NA	NA	NA	NA	NA	NA	NA	NA	NA	NA	NA	NA	NA	NA	NA	NA	NA	NA	NA	NA	NA	NA	NA	NA	NA	NA	NA	NA	NA	NA	NA	NA	NA	0/1	1	3	18	37	NA	NA	NA	NA
rs56757447_ENSG00000235902	ENSG00000235902	0.000463509	0.00267844	0.002	0	0.00602562	0.501	0.00185655	0.002	0.711436	1	0.96541	1	0.993367	1	0.989844	1	0.601614	1	rs56757447	85	chr4_185471146	ENSG00000235902	NA	NA	NA	NA	NA	NA	NA	NA	NA	NA	NA	NA	NA	NA	NA	NA	NA	NA	NA	NA	NA	NA	NA	NA	NA	NA	NA	NA	NA	NA	NA	NA	NA	NA	NA	NA	NA	NA	NA	NA	NA	NA	NA	NA	NA	NA	NA	NA	NA	NA	NA	NA	NA	NA	NA	NA	NA	NA	NA	NA	NA	NA	NA	NA	NA	NA	NA	NA	NA	NA	NA	NA	NA	NA	NA	NA	NA	NA	NA	NA	NA	NA	NA	NA	NA	NA	NA	NA	NA	NA	NA	NA	NA	NA	NA	NA	NA	NA	NA	0/1	1	3	18	37	NA	NA	NA	NA
rs56757447_ENSG00000249679	ENSG00000249679	0.385114	-0.0147307	0.001	0.012	1	0.495	-0.0102105	0.01	0.018145	0.235885	NA	NA	0.0469059	0.609776	0.0468723	0.60934	0.126303	1	rs56757447	85	chr4_185471146	ENSG00000249679	LOC105377590	NA	NA	NA	NA	NA	NA	NA	NA	NA	NA	NA	NA	NA	NA	NA	NA	NA	NA	NA	NA	NA	NA	NA	NA	NA	NA	NA	NA	NA	NA	NA	NA	NA	NA	NA	NA	NA	NA	NA	NA	NA	NA	NA	NA	NA	NA	NA	NA	NA	NA	NA	NA	NA	NA	NA	NA	NA	NA	NA	NA	NA	NA	NA	NA	NA	NA	NA	NA	NA	NA	NA	NA	NA	NA	NA	NA	NA	NA	NA	NA	NA	NA	NA	NA	NA	NA	NA	NA	NA	NA	NA	NA	NA	NA	NA	NA	NA	NA	0/1	1	3	18	37	NA	NA	NA	NA
rs56757447_ENSG00000250410	ENSG00000250410	0.986499	0.00035949	0.012	0.012	1	0.5	0.00024918	0	0.991342	1	1	1	0.983238	1	0.983166	1	0.986518	1	rs56757447	85	chr4_185471146	ENSG00000250410	NA	NA	NA	NA	NA	NA	NA	NA	NA	NA	NA	NA	NA	NA	NA	NA	NA	NA	NA	NA	NA	NA	NA	NA	NA	NA	NA	NA	NA	NA	NA	NA	NA	NA	NA	NA	NA	NA	NA	NA	NA	NA	NA	NA	NA	NA	NA	NA	NA	NA	NA	NA	NA	NA	NA	NA	NA	NA	NA	NA	NA	NA	NA	NA	NA	NA	NA	NA	NA	NA	NA	NA	NA	NA	NA	NA	NA	NA	NA	NA	NA	NA	NA	NA	NA	NA	NA	NA	NA	NA	NA	NA	NA	NA	NA	NA	NA	NA	NA	0/1	1	3	18	37	NA	NA	NA	NA
rs56960704_ENSG00000008853	ENSG00000008853	0.479493	-0.0410798	0.261	0.295	1	0.483	-0.0284743	0.034	0.408914	1	0.839248	1	0.545674	1	0.471839	1	0.472122	1	rs56960704	122	chr8_23272670	ENSG00000008853	RHOBTB2	0.0702716	-0.10391	0.0118301	-0.155743	0.908373	-0.0127431	0.510647	0.0453845	0.0370403	0.171477	0.676476	-0.017297	0.0320669	-0.195129	0.341561	-0.0727889	0.833506	-0.0126753	0.86384	0.0192457	0.25589	-0.133593	0.648067	-0.0295777	0.173106	-0.0783243	0.500002	-0.0446603	0.596107	-0.0573212	0.0305864	-0.130341	0.145511	-0.11507	0.312983	-0.120914	0.955084	-0.00933756	0.87908	-0.00876403	0.708651	-0.0178624	0.403773	0.105705	0.283779	-0.0942721	0.272582	0.0581611	0.383925	-0.0779734	0.853015	0.0103382	0.845853	0.0124295	0.485716	-0.0591319	0.460668	0.0465988	0.35077	0.217192	0.482621	0.0745285	0.657274	-0.0187014	0.104362	-0.200826	0.719179	0.0187172	0.991496	-0.000634928	0.178891	0.102151	0.654852	-0.0547876	0.934666	-0.00839419	0.836486	0.0233048	0.907509	0.00696487	0.594913	-0.0294904	0.259474	0.104615	0.226734	-0.135718	0.255582	0.102934	0.311936	0.0560982	0.997319	-0.000170246	0.123813	-0.242292	0.65655	0.0614789	0.45984	-0.0392308	0/0	30	0	106	0	NA	NA	NA	GRCh37.SAS_rs142463603:0.3696#0.0111
rs56960704_ENSG00000104679	ENSG00000104679	0.716455	-0.00543732	0.012	0.016	1	0.498	-0.00376886	0.004	0.644487	1	0	0	0.728861	1	0.709956	1	0.697866	1	rs56960704	122	chr8_23272670	ENSG00000104679	R3HCC1	0.453488	0.035468	0.980873	0.00129052	0.00447343	-0.314117	0.947042	-0.0034686	0.877438	-0.0115672	0.991117	-0.000405575	0.538916	0.0616954	0.22289	-0.124367	0.304668	0.0688614	0.320351	0.0727022	0.895003	-0.0129212	0.104916	-0.133042	0.163108	-0.103136	0.853273	-0.0205027	0.0789702	-0.109107	0.59135	0.0406665	0.00877814	0.202253	0.212743	-0.128036	0.408344	0.140169	0.189263	0.0647643	0.0218122	-0.0935939	0.574631	-0.0748158	0.405933	-0.04754	0.000376703	-0.146289	0.0289589	-0.106038	0.757138	0.0150943	0.0315727	-0.09064	0.15241	-0.0898299	0.869508	-0.00895506	0.077115	-0.34009	0.27592	0.131866	0.000608528	-0.158126	0.589352	0.0536143	0.854243	0.00701317	0.563392	0.0250002	0.88138	0.0176895	0.193103	-0.0704636	0.164396	0.117005	0.808549	-0.0203665	0.170892	-0.0538192	0.294663	0.039372	0.284863	-0.0774733	0.866462	-0.0135189	0.924816	-0.00526697	0.795618	-0.0168462	0.468724	-0.0352239	0.0231591	-0.323534	0.478783	0.09594	0.24025	-0.0340773	0/0	30	0	106	0	NA	NA	NA	GRCh37.SAS_rs142463603:0.3696#0.0111
rs56960704_ENSG00000104689	ENSG00000104689	0.960759	0.00113322	0.11	0.115	1	0.498	0.000785487	0.004	0.892775	1	0.535882	1	0.979236	1	0.978069	1	0.961239	1	rs56960704	122	chr8_23272670	ENSG00000104689	TNFRSF10A	0.604137	-0.0270258	0.455984	0.040472	0.597923	0.0703175	0.177552	-0.135853	0.356548	-0.0644718	0.0921069	-0.072901	0.805577	0.0293306	0.379622	-0.113213	0.189136	-0.113404	0.382112	-0.106058	0.50742	0.0813647	0.705011	0.0345797	0.873136	0.0160451	0.863284	0.0230528	0.812929	-0.0235056	0.0829395	-0.179198	0.85777	-0.0184219	0.662399	0.0603871	0.992707	-0.00181876	0.0184159	-0.12977	0.784469	-0.0184883	0.291561	-0.195665	0.139618	-0.111804	0.88247	-0.00613912	0.530488	-0.051913	0.585948	-0.0228113	0.154547	-0.0889536	0.437555	-0.0614628	0.0951674	-0.100685	0.784746	0.0444936	0.863266	0.017614	0.808093	-0.0137425	0.358877	0.104724	0.0968038	-0.0909985	0.0515312	-0.119881	0.704886	0.0382298	0.682037	0.0364001	0.439462	-0.0652032	0.466468	-0.0649119	0.311196	-0.0485006	0.828434	0.00975263	0.301807	-0.0693335	0.303686	0.108188	0.419365	-0.0519503	0.816441	0.0216909	0.834556	0.0124245	0.673074	0.0625504	0.760744	-0.0388303	0.778049	0.013453	0/0	30	0	106	0	NA	NA	NA	GRCh37.SAS_rs142463603:0.3696#0.0111
rs56960704_ENSG00000120889	ENSG00000120889	0.28181	-0.0938745	0.427	0.459	1	0.476	-0.0650689	0.048	0.300991	1	0.450792	1	0.206304	1	0.132406	1	0.253164	1	rs56960704	122	chr8_23272670	ENSG00000120889	TNFRSF10B	0.198092	0.0548025	0.800883	-0.0129904	0.705452	0.0327268	0.75544	-0.0311909	0.762393	-0.0266613	0.437698	-0.0297956	0.907855	0.0098434	0.498936	-0.0528039	0.28143	-0.0639124	0.481458	0.0543775	0.503466	-0.0528483	0.261019	-0.0788326	0.417758	-0.0629083	0.68443	0.0400219	0.216952	-0.108932	0.779582	0.0223201	0.899028	-0.00966963	0.252849	0.106707	0.761603	0.042346	0.0634398	0.105902	0.728138	-0.0150708	0.0489043	0.174142	0.751537	-0.0181534	0.870221	0.00770739	0.133123	0.103828	0.790557	-0.0110407	0.943126	0.00343302	0.750185	0.0175475	0.107415	0.0786668	0.534566	0.0805821	0.567815	-0.0517623	0.411761	0.0358649	0.399906	0.102321	0.872552	-0.00688009	0.294294	0.0516936	0.34601	0.0843453	0.104734	0.124179	0.761389	0.0213233	0.45626	0.0586376	0.468578	0.0370254	0.400567	0.0312138	0.800866	-0.0192683	0.148742	0.159467	0.841207	-0.0121731	0.245786	0.06875	0.56055	0.0305855	0.996505	0.000646308	0.605117	-0.0686781	0.845812	0.00881535	0/0	30	0	106	0	NA	NA	NA	GRCh37.SAS_rs142463603:0.3696#0.0111
rs56960704_ENSG00000134013	ENSG00000134013	0.487333	-0.0156604	0.027	0.041	1	0.493	-0.010855	0.014	0.338926	1	0	0	0.528643	1	0.47813	1	0.458202	1	rs56960704	122	chr8_23272670	ENSG00000134013	LOXL2	0.735989	-0.0165948	0.448764	0.0372334	0.614404	0.0545945	0.954469	-0.00406383	0.971987	0.0032859	0.131956	-0.0644691	0.79402	0.0293489	0.273118	0.113425	0.730663	-0.0323837	0.957342	-0.00767276	0.351327	-0.157432	0.0680873	0.193773	0.146118	0.136065	0.307597	0.129494	0.283596	0.12585	0.627563	0.0504263	0.119319	-0.200195	0.621557	-0.07307	0.881643	-0.0262531	0.973351	0.00149013	0.49595	0.0254782	0.87715	-0.0255473	0.199158	-0.0772324	0.843396	-0.00870546	0.066667	-0.146133	0.536555	0.0302952	0.0742149	-0.104519	0.194059	-0.0789626	0.496269	-0.0336042	0.705975	0.0822669	0.840727	0.020644	0.186722	-0.0643427	0.101918	-0.194589	0.898209	0.00539355	0.443651	0.055859	0.208648	0.114612	0.255476	0.115881	0.631468	0.0539781	0.183525	-0.11367	0.750764	-0.0150241	0.70037	0.0166984	0.368784	0.0822647	0.441004	0.0839184	0.397829	0.0478459	0.315391	-0.0902949	0.302305	0.0669933	0.568877	-0.0778372	0.468706	-0.0812346	0.0259002	0.156755	0/0	30	0	106	0	NA	NA	NA	GRCh37.SAS_rs142463603:0.3696#0.0111
rs56960704_ENSG00000134020	ENSG00000134020	0.568335	-0.0141817	0.077	0.098	1	0.49	-0.00982999	0.02	0.395121	1	0	0	0.719001	1	0.691132	1	0.57147	1	rs56960704	122	chr8_23272670	ENSG00000134020	PEBP4	0.690522	-0.0305169	0.936171	0.00743322	0.243	0.151974	0.992633	-0.000808182	0.222292	-0.123685	0.357462	0.0523045	0.246396	-0.181275	0.133203	-0.208134	0.728966	0.0354711	0.491244	0.0885704	0.587541	-0.0643422	0.985656	-0.0025349	0.452658	-0.111354	0.99178	0.00171457	0.26953	0.151989	0.361433	0.110815	0.295865	0.118133	0.290624	0.172437	0.0102182	-0.400532	0.481922	0.0516796	0.39917	0.0480987	0.404746	-0.149161	0.665599	-0.0495463	0.055656	0.176522	0.627106	-0.0369322	0.464645	0.0692507	0.129836	-0.110752	0.162774	-0.103227	0.896456	0.00832217	0.291006	0.325286	0.41754	0.119058	0.00873878	-0.124141	0.865197	-0.0195701	0.344853	-0.0352944	0.462698	0.0618324	0.555348	0.0727354	0.803422	-0.0248273	0.925046	-0.0113414	0.977902	0.00268231	0.0260089	-0.174198	0.272454	0.0761377	0.347725	0.132298	0.324829	-0.128914	0.0247082	-0.189172	0.415688	0.0808436	0.652274	0.0357208	0.62031	0.0888753	0.889721	0.0243838	0.892938	0.00968192	0/0	30	0	106	0	NA	NA	NA	GRCh37.SAS_rs142463603:0.3696#0.0111
rs56960704_ENSG00000147454	ENSG00000147454	0.726847	-0.0116874	0.268	0.287	1	0.491	-0.00810108	0.018	0.647413	1	0.415399	1	0.847951	1	0.836905	1	0.728409	1	rs56960704	122	chr8_23272670	ENSG00000147454	SLC25A37	0.423176	-0.046523	0.844145	0.0100826	0.820591	0.0182452	0.00516169	-0.151851	0.321341	-0.0662378	0.247056	0.0428717	0.686165	-0.0447061	0.82087	-0.0304386	0.439949	-0.0675328	0.31901	-0.109301	0.531039	-0.0793606	0.327708	-0.104	0.841701	0.0215831	0.964175	-0.00578289	0.171328	-0.126878	0.122734	-0.1455	0.237753	-0.126178	0.604228	-0.046125	0.381628	-0.150097	0.399025	-0.0373431	0.330465	-0.0414598	0.768471	0.0444288	0.836088	-0.0110689	0.0648563	-0.100357	0.517347	-0.0335198	0.623738	-0.0221085	0.508641	0.0232887	0.235579	-0.0608377	0.161142	0.0702657	0.736568	-0.0508876	0.0100822	0.305377	0.473091	-0.0270738	0.985477	-0.00140288	0.243792	0.054995	0.528967	0.0278824	0.216448	-0.118789	0.681906	-0.0276481	0.773365	0.0201651	0.175506	0.0876751	0.778011	-0.0133369	0.0982804	-0.0682774	0.221132	-0.140173	0.951801	0.00547731	0.882028	-0.0105934	0.860296	0.00919408	0.0233906	-0.111039	0.887939	0.0135534	0.802298	-0.0233318	0.299547	0.0348806	0/0	30	0	106	0	NA	NA	NA	GRCh37.SAS_rs142463603:0.3696#0.0111
rs56960704_ENSG00000147457	ENSG00000147457	0.922113	0.00234949	0.026	0.025	1	0.501	0.00162854	0.002	0.941439	1	0	0	0.911043	1	0.910028	1	0.923837	1	rs56960704	122	chr8_23272670	ENSG00000147457	CHMP7	0.105614	0.0737843	0.888246	-0.00768453	0.0777028	-0.141149	0.0148543	0.127933	0.0206396	0.173743	0.03199	0.0908404	0.462356	0.102386	0.0841169	0.174855	0.369104	0.0817151	0.0152288	0.321993	0.0735348	0.273906	0.790118	0.0178398	0.672304	-0.0307874	0.220861	-0.12163	0.237901	0.0936183	0.674443	0.0399353	0.142313	0.168952	0.990598	0.00192873	0.109897	0.276441	0.713704	0.0228852	0.474643	0.0278486	0.304358	-0.176355	0.00349617	0.147607	0.995705	0.000265364	0.0591466	0.101597	0.564809	0.027452	0.000938107	0.124261	0.0189168	0.122035	0.326875	0.0409207	0.89319	0.0312871	0.204847	0.112119	0.0914303	0.0753971	0.231037	0.132285	2.14216e-08	0.190543	0.00159235	0.117393	0.644286	-0.0479308	0.120304	0.121961	0.0752063	0.156303	0.723236	0.0274545	0.00131474	0.148605	0.0538671	0.0776917	0.313521	0.081563	0.00265205	0.267051	0.858777	-0.00984183	0.819707	0.0190548	0.692905	-0.0172744	0.150406	-0.160613	0.172656	-0.201743	0.0369108	0.0663547	0/0	30	0	106	0	NA	NA	NA	GRCh37.SAS_rs142463603:0.3696#0.0111
rs56960704_ENSG00000167034	ENSG00000167034	0.422674	-0.0381759	0.071	0.09	1	0.49	-0.0264615	0.02	0.400678	1	0.122097	1	0.298137	1	0.258947	1	0.365802	1	rs56960704	122	chr8_23272670	ENSG00000167034	NKX3-1	0.7188	-0.0283056	0.338788	-0.0626256	0.545619	0.0581964	0.844493	-0.0142158	0.497711	-0.0693079	0.82434	-0.0147625	0.24946	0.179883	0.998786	0.000229062	0.704225	0.0537026	0.960776	-0.00769547	0.0669653	0.318299	0.665127	0.0561452	0.285995	-0.148836	0.438841	-0.140699	0.851924	-0.0292433	0.720615	0.0543516	0.717208	-0.0621286	0.528498	-0.0941908	0.792918	-0.0701383	0.449564	-0.0607813	0.870666	0.00947058	0.918579	0.018471	0.86465	0.0117592	0.459797	-0.0384627	0.712667	-0.0355514	0.928156	-0.00665561	0.845798	-0.0100539	0.677264	-0.0379415	0.658922	0.0391893	0.0750587	0.641513	0.422257	-0.105726	0.0535986	-0.115115	0.00468643	0.238017	0.805779	-0.0126023	0.255986	-0.0864449	0.184932	-0.142592	0.0829843	-0.176677	0.679043	0.0364804	0.580442	0.0332181	0.0216205	-0.161813	0.185906	-0.0948028	0.264422	-0.0992199	0.224285	-0.159371	0.481618	-0.0512211	0.409497	0.0281177	0.16026	0.110881	0.787069	-0.0451953	0.459734	0.137873	0.1836	0.112047	0/0	30	0	106	0	NA	NA	NA	GRCh37.SAS_rs142463603:0.3696#0.0111
rs56960704_ENSG00000173530	ENSG00000173530	0.489917	0.0148917	0.033	0.025	1	0.504	0.0103221	0.008	0.590047	1	0	0	0.546291	1	0.535887	1	0.542228	1	rs56960704	122	chr8_23272670	ENSG00000173530	TNFRSF10D	0.524736	0.0416322	0.195059	-0.059025	0.207426	0.128068	0.885981	0.00897015	0.0622175	0.175804	0.737072	-0.0168842	0.637822	0.0456806	0.0831403	-0.174135	0.0876125	-0.126971	0.591267	-0.053373	0.276026	-0.120013	0.182737	-0.109566	0.907518	0.0108494	0.859102	0.0214108	0.647329	-0.0440227	0.351748	-0.0834929	0.128658	0.15476	0.319229	0.113374	0.921954	-0.0179785	0.0523656	0.115374	0.794961	-0.00912	0.549354	-0.0867198	0.422482	0.0618678	0.793113	-0.0167806	0.421396	-0.0685833	0.0949051	0.0931749	0.238195	0.0760979	0.496409	-0.0451595	0.037003	0.118339	0.978622	0.00392964	0.568735	-0.0536356	0.231477	0.0711137	0.274278	0.152743	0.903171	-0.00799244	0.473387	0.0527673	0.178046	-0.152063	0.154033	0.153516	0.454138	-0.0553489	0.702154	-0.0411777	0.0479278	0.0999976	0.0148729	0.115188	0.897246	0.0168363	0.172179	0.14233	0.727887	0.0300035	0.00303974	0.303591	0.239214	0.0696887	0.300472	-0.170685	0.337288	0.143407	0.51385	0.0315516	0/0	30	0	106	0	NA	NA	NA	GRCh37.SAS_rs142463603:0.3696#0.0111
rs56960704_ENSG00000197217	ENSG00000197217	0.403145	-0.0353997	0.112	0.139	1	0.486	-0.0245372	0.028	0.342298	1	0.729848	1	0.3856	1	0.379887	1	0.375382	1	rs56960704	122	chr8_23272670	ENSG00000197217	ENTPD4	0.901535	-0.004845	0.883445	0.00741381	0.941248	0.00673848	0.144573	-0.0644488	0.715958	0.0282487	0.444337	0.0231611	0.808998	0.0237192	0.973942	-0.00190903	0.260611	-0.0898378	0.226168	-0.108548	0.695566	-0.0422567	0.0262741	-0.117773	0.247391	-0.0486887	0.143193	-0.145242	0.219386	-0.124532	0.170428	-0.0953806	0.00165523	-0.263651	0.376901	-0.119419	0.151608	-0.176498	0.915813	0.00515916	0.72395	-0.0152971	0.43799	-0.0975465	0.929805	0.00642077	0.310169	0.0594035	0.857888	0.0123573	0.390605	-0.0527684	0.126207	0.0819347	0.590556	-0.0392958	0.373501	0.0580464	0.575287	0.083912	0.652754	-0.04028	0.299767	-0.0417462	0.142296	0.14251	0.747392	0.0135692	0.0547987	0.0788141	0.397623	-0.0810524	0.564324	0.0391682	0.50376	0.0391919	0.657762	0.034563	0.687574	0.0170577	0.673965	-0.0149621	0.568235	-0.0332353	0.393481	-0.0815126	0.883437	-0.00953267	0.884314	0.00818075	0.152449	-0.0539867	0.758259	-0.0450799	0.544837	0.0959282	0.547968	-0.0215388	0/0	30	0	106	0	NA	NA	NA	GRCh37.SAS_rs142463603:0.3696#0.0111
rs56960704_ENSG00000245025	ENSG00000245025	0.553258	-0.0130003	0.023	0.033	1	0.495	-0.00901115	0.01	0.45147	1	0	0	0.528257	1	0.511014	1	0.515368	1	rs56960704	122	chr8_23272670	ENSG00000245025	NA	0.781931	-0.0222046	0.452877	-0.0616009	0.288566	-0.14372	0.72595	0.0413723	0.312469	-0.143192	0.796355	-0.020327	0.819549	0.0472441	0.468364	0.124512	0.50161	-0.103004	0.593057	-0.0860366	0.827388	0.0395717	0.382493	0.144038	0.952162	0.00980356	0.71072	0.0808398	0.13886	0.306058	0.40376	0.130477	0.431718	0.147958	0.29544	0.226358	0.310142	0.322254	0.652443	0.0406477	0.355733	0.0805772	0.583209	0.101634	0.447756	-0.0768462	0.702411	0.0256805	0.506279	0.0711828	0.227696	-0.0975356	0.541346	0.0503069	0.996963	-0.000418316	0.777845	-0.0304151	0.306401	-0.340005	0.570163	-0.114354	0.0782142	-0.101251	0.00243408	-0.522999	0.159528	0.108378	0.408087	-0.0627578	0.734218	0.0405414	0.537582	-0.0922174	0.0324156	0.291132	0.335471	-0.106411	0.379624	0.0787045	0.187983	-0.0994035	0.585694	-0.0763855	0.389373	-0.136311	0.417428	-0.0721991	0.8534	-0.0188055	0.801587	0.0187065	0.336693	-0.160555	0.802846	-0.0322457	0.26253	0.0840374	0/0	30	0	106	0	NA	NA	NA	GRCh37.SAS_rs142463603:0.3696#0.0111
rs56960704_ENSG00000246582	ENSG00000246582	0.794656	-0.00300587	0.006	0.008	1	0.499	-0.00208351	0.002	0.752729	1	1	1	0.774716	1	0.769714	1	0.775427	1	rs56960704	122	chr8_23272670	ENSG00000246582	TNFRSF10A-DT	0.915965	0.0104909	0.125997	0.151543	0.548908	0.100003	0.624295	0.0586641	0.435472	0.0837726	0.13034	0.117941	0.840016	0.0328426	NA	NA	0.039127	0.330764	NA	NA	NA	NA	0.436524	-0.132738	0.943705	0.0113841	0.173058	-0.298758	0.00753247	0.485665	0.386944	0.134763	0.465658	-0.133049	0.613259	0.107235	0.865585	-0.0406626	0.446059	-0.0556309	0.468838	0.0650783	0.344306	-0.180541	0.69757	-0.0439034	0.960175	-0.00277646	0.5189	0.0861366	0.0647523	0.146567	0.245828	-0.127146	0.00118212	0.425379	0.281545	0.110014	0.787792	-0.0717399	0.962052	0.0075926	0.147343	0.140971	0.686843	0.0634587	NA	NA	0.597662	0.0571672	0.415523	0.139122	0.656302	0.0552448	0.715089	-0.0537384	0.807878	0.0287244	0.00386164	0.227299	0.622533	0.0362216	0.946132	0.00408087	0.3516	0.095036	0.300835	0.0833635	0.649646	-0.0576971	0.0415592	0.178578	0.134881	0.333888	0.57742	0.0659712	0.146659	0.107804	0/0	30	0	106	0	NA	NA	NA	GRCh37.SAS_rs142463603:0.3696#0.0111
rs56960704_ENSG00000250714	ENSG00000250714	2.50928e-08	0.00555538	0.004	0	5.01857e-07	0.502	0.0038507	0.004	0.491987	1	NA	NA	0.991639	1	0.98715	1	0.333284	1	rs56960704	122	chr8_23272670	ENSG00000250714	NA	NA	NA	NA	NA	NA	NA	NA	NA	NA	NA	NA	NA	NA	NA	NA	NA	NA	NA	NA	NA	NA	NA	NA	NA	NA	NA	NA	NA	NA	NA	NA	NA	NA	NA	NA	NA	NA	NA	NA	NA	NA	NA	NA	NA	NA	NA	NA	NA	NA	NA	NA	NA	NA	NA	NA	NA	NA	NA	NA	NA	NA	NA	NA	NA	NA	NA	NA	NA	NA	NA	NA	NA	NA	NA	NA	NA	NA	NA	NA	NA	NA	NA	NA	NA	NA	NA	NA	NA	NA	NA	NA	NA	NA	NA	NA	NA	NA	NA	0/0	30	0	106	0	NA	NA	NA	GRCh37.SAS_rs142463603:0.3696#0.0111
rs56960704_ENSG00000253125	ENSG00000253125	0.0142968	0.00107691	0.001	0	0.285936	0.5	0.000746454	0	0.763025	1	NA	NA	0.99515	1	0.99257	1	0.670605	1	rs56960704	122	chr8_23272670	ENSG00000253125	NA	0.480815	0.0529858	0.732989	-0.0220203	0.0893482	-0.228453	NA	NA	NA	NA	NA	NA	NA	NA	NA	NA	NA	NA	NA	NA	NA	NA	0.0487103	-0.322611	0.218717	0.230696	NA	NA	NA	NA	NA	NA	NA	NA	NA	NA	NA	NA	0.463528	0.0613742	NA	NA	0.775518	-0.0379146	NA	NA	NA	NA	NA	NA	NA	NA	NA	NA	NA	NA	NA	NA	NA	NA	NA	NA	NA	NA	0.972002	-0.00713547	NA	NA	0.0381747	0.198359	NA	NA	NA	NA	0.823227	0.0354917	0.818513	0.0299988	0.431191	-0.0425511	0.96208	0.00258632	NA	NA	0.813714	0.0381304	NA	NA	0.0935127	0.123218	NA	NA	NA	NA	0.369681	-0.15957	NA	NA	0/0	30	0	106	0	NA	NA	NA	GRCh37.SAS_rs142463603:0.3696#0.0111
rs56960704_ENSG00000253390	ENSG00000253390	8.97388e-06	0.00376566	0.002	0	0.000179478	0.501	0.00261016	0.002	0.581304	1	0.896184	1	0.99186	1	0.987514	1	0.437239	1	rs56960704	122	chr8_23272670	ENSG00000253390	NA	NA	NA	NA	NA	0.598668	-0.0779389	NA	NA	NA	NA	NA	NA	NA	NA	NA	NA	NA	NA	NA	NA	NA	NA	NA	NA	NA	NA	NA	NA	NA	NA	NA	NA	NA	NA	NA	NA	NA	NA	NA	NA	0.19532	-0.129326	0.803774	0.0477345	NA	NA	NA	NA	NA	NA	NA	NA	NA	NA	NA	NA	NA	NA	NA	NA	NA	NA	NA	NA	NA	NA	NA	NA	NA	NA	NA	NA	0.812271	0.0321407	0.118475	-0.246267	NA	NA	NA	NA	NA	NA	0.387549	-0.153783	NA	NA	NA	NA	0.399897	-0.126689	NA	NA	NA	NA	NA	NA	NA	NA	0/0	30	0	106	0	NA	NA	NA	GRCh37.SAS_rs142463603:0.3696#0.0111
rs56960704_ENSG00000253471	ENSG00000253471	0.719047	-0.00425565	0.005	0.008	1	0.499	-0.00294979	0.002	0.653163	1	NA	NA	0.656613	1	0.656602	1	0.677319	1	rs56960704	122	chr8_23272670	ENSG00000253471	NA	NA	NA	NA	NA	NA	NA	NA	NA	NA	NA	NA	NA	NA	NA	NA	NA	NA	NA	NA	NA	NA	NA	NA	NA	NA	NA	NA	NA	NA	NA	NA	NA	NA	NA	NA	NA	NA	NA	NA	NA	NA	NA	NA	NA	NA	NA	NA	NA	NA	NA	NA	NA	NA	NA	NA	NA	NA	NA	NA	NA	NA	NA	NA	NA	NA	NA	NA	NA	NA	NA	NA	NA	NA	NA	NA	NA	NA	NA	NA	NA	NA	NA	NA	NA	NA	NA	NA	NA	NA	NA	NA	NA	NA	NA	NA	NA	NA	NA	0/0	30	0	106	0	NA	NA	NA	GRCh37.SAS_rs142463603:0.3696#0.0111
rs56960704_ENSG00000253837	ENSG00000253837	0.00180638	0.00197371	0.001	0	0.0361276	0.501	0.00136807	0.002	0.696864	1	0.960191	1	0.994941	1	0.992227	1	0.582899	1	rs56960704	122	chr8_23272670	ENSG00000253837	LOC100507156	0.933021	-0.0068646	0.297594	0.080576	0.843494	0.0228486	0.274748	0.0741523	0.280267	0.110122	0.13954	0.0855465	0.669254	0.0820645	0.0612794	0.336178	0.946273	0.0110547	0.894119	0.0221359	0.258575	-0.201877	0.918835	-0.0142805	0.62854	0.063868	0.392907	0.195382	0.562046	0.109993	0.280974	-0.188803	0.223968	0.244796	0.0658678	0.360444	0.554224	-0.176282	0.666018	0.037608	0.900904	0.00727331	0.896834	-0.0196334	0.844527	0.0199334	0.778529	-0.0217398	0.262782	0.128304	0.578633	-0.0533871	0.758624	-0.0264025	0.873038	-0.0169811	0.761042	-0.0304046	0.47828	0.244504	NA	NA	0.850997	-0.0125277	0.466792	-0.142225	NA	NA	0.886612	-0.0138571	0.519473	-0.0899482	0.773838	0.0430865	0.0217104	0.284164	0.385685	0.123889	0.701578	-0.0338488	0.458858	0.0576729	0.520104	0.0814537	0.0432592	0.28555	0.290838	0.10096	0.903327	-0.0157457	0.0912411	0.129971	0.794926	0.0470059	0.618794	0.0689544	NA	NA	0/0	30	0	106	0	NA	NA	NA	GRCh37.SAS_rs142463603:0.3696#0.0111
rs56960704_ENSG00000253930	ENSG00000253930	1.51543e-05	0.00358657	0.002	0	0.000303086	0.501	0.00248602	0.002	0.590941	1	0.903067	1	0.991888	1	0.98756	1	0.448948	1	rs56960704	122	chr8_23272670	ENSG00000253930	NA	0.46079	-0.0601287	0.265017	0.0846533	0.8585	0.0287209	0.796521	-0.0283314	0.324735	0.109094	0.816751	-0.0178404	0.889536	-0.026455	NA	NA	NA	NA	NA	NA	NA	NA	0.540592	0.0864248	0.735564	0.0482149	0.0536159	0.367595	0.0644876	-0.331318	NA	NA	NA	NA	0.537303	0.117901	0.184664	0.348649	0.674587	0.0418143	0.483399	0.0551173	0.453458	0.155251	0.974307	0.00365191	0.37791	-0.0639219	0.99365	0.00101991	0.95637	-0.00396333	0.996674	-0.00040619	0.475635	0.0839029	0.128262	-0.134581	0.252758	-0.339169	0.981965	-0.00330904	0.660572	0.0389253	0.439947	0.137305	0.265475	-0.0959812	0.437164	-0.0797393	0.80695	-0.0370871	0.416783	0.113912	0.497783	-0.0978307	0.0384655	-0.283176	0.622937	-0.0384232	0.568284	0.0473368	0.291125	0.113929	0.393891	0.123724	0.503182	-0.0718165	NA	NA	0.158454	-0.120194	0.930913	-0.0194966	0.881169	0.0226409	0.414275	-0.0585562	0/0	30	0	106	0	NA	NA	NA	GRCh37.SAS_rs142463603:0.3696#0.0111
rs56960704_ENSG00000254002	ENSG00000254002	0.00536983	0.00161506	0.001	0	0.107397	0.5	0.00111947	0	0.727603	1	0.971097	1	0.99501	1	0.99234	1	0.623321	1	rs56960704	122	chr8_23272670	ENSG00000254002	NA	NA	NA	NA	NA	NA	NA	NA	NA	NA	NA	NA	NA	NA	NA	NA	NA	NA	NA	NA	NA	NA	NA	NA	NA	NA	NA	NA	NA	NA	NA	NA	NA	NA	NA	NA	NA	NA	NA	NA	NA	NA	NA	NA	NA	NA	NA	NA	NA	NA	NA	NA	NA	NA	NA	0.639325	-0.0295577	0.785178	-0.0257299	NA	NA	NA	NA	NA	NA	NA	NA	NA	NA	NA	NA	NA	NA	NA	NA	NA	NA	NA	NA	NA	NA	NA	NA	NA	NA	NA	NA	NA	NA	0.615773	-0.0588276	NA	NA	NA	NA	NA	NA	NA	NA	0/0	30	0	106	0	NA	NA	NA	GRCh37.SAS_rs142463603:0.3696#0.0111
rs570897647_ENSG00000005379	ENSG00000005379	0.731087	-0.0123501	0.202	0.218	1	0.493	-0.00856047	0.014	0.664348	1	0.83401	1	0.800099	1	0.787722	1	0.730426	1	rs570897647	156	chr17_58659080	ENSG00000005379	TSPOAP1	NA	NA	NA	NA	NA	NA	NA	NA	NA	NA	NA	NA	NA	NA	NA	NA	NA	NA	NA	NA	NA	NA	NA	NA	NA	NA	NA	NA	NA	NA	NA	NA	NA	NA	NA	NA	NA	NA	NA	NA	NA	NA	NA	NA	NA	NA	NA	NA	NA	NA	NA	NA	NA	NA	NA	NA	NA	NA	NA	NA	NA	NA	NA	NA	NA	NA	NA	NA	NA	NA	NA	NA	NA	NA	NA	NA	NA	NA	NA	NA	NA	NA	NA	NA	NA	NA	NA	NA	NA	NA	NA	NA	NA	NA	NA	NA	NA	NA	NA	NA	NA	NA	NA	NA	NA	NA	NA
rs570897647_ENSG00000011143	ENSG00000011143	0.0399769	-0.0856158	0.211	0.301	0.759561	0.458	-0.0593444	0.084	0.0109526	0.2081	0.000796976	0.0151425	0.0793396	1	0.0602913	1	0.0361779	0.68738	rs570897647	156	chr17_58659080	ENSG00000011143	MKS1	NA	NA	NA	NA	NA	NA	NA	NA	NA	NA	NA	NA	NA	NA	NA	NA	NA	NA	NA	NA	NA	NA	NA	NA	NA	NA	NA	NA	NA	NA	NA	NA	NA	NA	NA	NA	NA	NA	NA	NA	NA	NA	NA	NA	NA	NA	NA	NA	NA	NA	NA	NA	NA	NA	NA	NA	NA	NA	NA	NA	NA	NA	NA	NA	NA	NA	NA	NA	NA	NA	NA	NA	NA	NA	NA	NA	NA	NA	NA	NA	NA	NA	NA	NA	NA	NA	NA	NA	NA	NA	NA	NA	NA	NA	NA	NA	NA	NA	NA	NA	NA	NA	NA	NA	NA	NA	NA
rs570897647_ENSG00000068489	ENSG00000068489	0.962181	0.00546055	0.108	0.109	1	0.5	0.00378497	0	0.978178	1	0.729887	1	0.899109	1	0.884366	1	0.962853	1	rs570897647	156	chr17_58659080	ENSG00000068489	PRR11	NA	NA	NA	NA	NA	NA	NA	NA	NA	NA	NA	NA	NA	NA	NA	NA	NA	NA	NA	NA	NA	NA	NA	NA	NA	NA	NA	NA	NA	NA	NA	NA	NA	NA	NA	NA	NA	NA	NA	NA	NA	NA	NA	NA	NA	NA	NA	NA	NA	NA	NA	NA	NA	NA	NA	NA	NA	NA	NA	NA	NA	NA	NA	NA	NA	NA	NA	NA	NA	NA	NA	NA	NA	NA	NA	NA	NA	NA	NA	NA	NA	NA	NA	NA	NA	NA	NA	NA	NA	NA	NA	NA	NA	NA	NA	NA	NA	NA	NA	NA	NA	NA	NA	NA	NA	NA	NA
rs570897647_ENSG00000108375	ENSG00000108375	0.293405	-0.0362409	0.14	0.179	1	0.481	-0.0251203	0.038	0.175434	1	0.0070948	0.134801	0.408126	1	0.365798	1	0.286621	1	rs570897647	156	chr17_58659080	ENSG00000108375	RNF43	NA	NA	NA	NA	NA	NA	NA	NA	NA	NA	NA	NA	NA	NA	NA	NA	NA	NA	NA	NA	NA	NA	NA	NA	NA	NA	NA	NA	NA	NA	NA	NA	NA	NA	NA	NA	NA	NA	NA	NA	NA	NA	NA	NA	NA	NA	NA	NA	NA	NA	NA	NA	NA	NA	NA	NA	NA	NA	NA	NA	NA	NA	NA	NA	NA	NA	NA	NA	NA	NA	NA	NA	NA	NA	NA	NA	NA	NA	NA	NA	NA	NA	NA	NA	NA	NA	NA	NA	NA	NA	NA	NA	NA	NA	NA	NA	NA	NA	NA	NA	NA	NA	NA	NA	NA	NA	NA
rs570897647_ENSG00000108384	ENSG00000108384	0.882845	0.00219816	0.135	0.147	1	0.495	0.00152365	0.01	0.713133	1	0.00298106	0.0566402	0.958686	1	0.955997	1	0.886746	1	rs570897647	156	chr17_58659080	ENSG00000108384	RAD51C	NA	NA	NA	NA	NA	NA	NA	NA	NA	NA	NA	NA	NA	NA	NA	NA	NA	NA	NA	NA	NA	NA	NA	NA	NA	NA	NA	NA	NA	NA	NA	NA	NA	NA	NA	NA	NA	NA	NA	NA	NA	NA	NA	NA	NA	NA	NA	NA	NA	NA	NA	NA	NA	NA	NA	NA	NA	NA	NA	NA	NA	NA	NA	NA	NA	NA	NA	NA	NA	NA	NA	NA	NA	NA	NA	NA	NA	NA	NA	NA	NA	NA	NA	NA	NA	NA	NA	NA	NA	NA	NA	NA	NA	NA	NA	NA	NA	NA	NA	NA	NA	NA	NA	NA	NA	NA	NA
rs570897647_ENSG00000108389	ENSG00000108389	0.237504	-0.0411648	0.083	0.115	1	0.484	-0.0285333	0.032	0.15398	1	0.277284	1	0.219412	1	0.196954	1	0.201598	1	rs570897647	156	chr17_58659080	ENSG00000108389	MTMR4	NA	NA	NA	NA	NA	NA	NA	NA	NA	NA	NA	NA	NA	NA	NA	NA	NA	NA	NA	NA	NA	NA	NA	NA	NA	NA	NA	NA	NA	NA	NA	NA	NA	NA	NA	NA	NA	NA	NA	NA	NA	NA	NA	NA	NA	NA	NA	NA	NA	NA	NA	NA	NA	NA	NA	NA	NA	NA	NA	NA	NA	NA	NA	NA	NA	NA	NA	NA	NA	NA	NA	NA	NA	NA	NA	NA	NA	NA	NA	NA	NA	NA	NA	NA	NA	NA	NA	NA	NA	NA	NA	NA	NA	NA	NA	NA	NA	NA	NA	NA	NA	NA	NA	NA	NA	NA	NA
rs570897647_ENSG00000108395	ENSG00000108395	0.27107	0.0571593	0.592	0.545	1	0.527	0.0396198	0.054	0.225462	1	0.624599	1	0.407903	1	0.336043	1	0.262375	1	rs570897647	156	chr17_58659080	ENSG00000108395	TRIM37	NA	NA	NA	NA	NA	NA	NA	NA	NA	NA	NA	NA	NA	NA	NA	NA	NA	NA	NA	NA	NA	NA	NA	NA	NA	NA	NA	NA	NA	NA	NA	NA	NA	NA	NA	NA	NA	NA	NA	NA	NA	NA	NA	NA	NA	NA	NA	NA	NA	NA	NA	NA	NA	NA	NA	NA	NA	NA	NA	NA	NA	NA	NA	NA	NA	NA	NA	NA	NA	NA	NA	NA	NA	NA	NA	NA	NA	NA	NA	NA	NA	NA	NA	NA	NA	NA	NA	NA	NA	NA	NA	NA	NA	NA	NA	NA	NA	NA	NA	NA	NA	NA	NA	NA	NA	NA	NA
rs570897647_ENSG00000121053	ENSG00000121053	3.74834e-09	0.00647676	0.004	0	7.12185e-08	0.502	0.00448935	0.004	0.407863	1	0.716939	1	0.990447	1	0.985307	1	0.244471	1	rs570897647	156	chr17_58659080	ENSG00000121053	EPX	NA	NA	NA	NA	NA	NA	NA	NA	NA	NA	NA	NA	NA	NA	NA	NA	NA	NA	NA	NA	NA	NA	NA	NA	NA	NA	NA	NA	NA	NA	NA	NA	NA	NA	NA	NA	NA	NA	NA	NA	NA	NA	NA	NA	NA	NA	NA	NA	NA	NA	NA	NA	NA	NA	NA	NA	NA	NA	NA	NA	NA	NA	NA	NA	NA	NA	NA	NA	NA	NA	NA	NA	NA	NA	NA	NA	NA	NA	NA	NA	NA	NA	NA	NA	NA	NA	NA	NA	NA	NA	NA	NA	NA	NA	NA	NA	NA	NA	NA	NA	NA	NA	NA	NA	NA	NA	NA
rs570897647_ENSG00000121101	ENSG00000121101	0.463005	-0.0128595	0.025	0.038	1	0.493	-0.0089135	0.014	0.302817	1	0	0	0.573976	1	0.50766	1	0.446107	1	rs570897647	156	chr17_58659080	ENSG00000121101	TEX14	NA	NA	NA	NA	NA	NA	NA	NA	NA	NA	NA	NA	NA	NA	NA	NA	NA	NA	NA	NA	NA	NA	NA	NA	NA	NA	NA	NA	NA	NA	NA	NA	NA	NA	NA	NA	NA	NA	NA	NA	NA	NA	NA	NA	NA	NA	NA	NA	NA	NA	NA	NA	NA	NA	NA	NA	NA	NA	NA	NA	NA	NA	NA	NA	NA	NA	NA	NA	NA	NA	NA	NA	NA	NA	NA	NA	NA	NA	NA	NA	NA	NA	NA	NA	NA	NA	NA	NA	NA	NA	NA	NA	NA	NA	NA	NA	NA	NA	NA	NA	NA	NA	NA	NA	NA	NA	NA
rs570897647_ENSG00000167419	ENSG00000167419	0.43429	-0.00723643	0.001	0.006	1	0.497	-0.00501591	0.006	0.104202	1	NA	NA	0.140511	1	0.140472	1	0.227217	1	rs570897647	156	chr17_58659080	ENSG00000167419	LPO	NA	NA	NA	NA	NA	NA	NA	NA	NA	NA	NA	NA	NA	NA	NA	NA	NA	NA	NA	NA	NA	NA	NA	NA	NA	NA	NA	NA	NA	NA	NA	NA	NA	NA	NA	NA	NA	NA	NA	NA	NA	NA	NA	NA	NA	NA	NA	NA	NA	NA	NA	NA	NA	NA	NA	NA	NA	NA	NA	NA	NA	NA	NA	NA	NA	NA	NA	NA	NA	NA	NA	NA	NA	NA	NA	NA	NA	NA	NA	NA	NA	NA	NA	NA	NA	NA	NA	NA	NA	NA	NA	NA	NA	NA	NA	NA	NA	NA	NA	NA	NA	NA	NA	NA	NA	NA	NA
rs570897647_ENSG00000175175	ENSG00000175175	0.957245	0.0250118	0.61	0.628	1	0.496	0.0173368	0.008	0.862561	1	0.665908	1	0.751716	1	0.667578	1	0.95867	1	rs570897647	156	chr17_58659080	ENSG00000175175	PPM1E	NA	NA	NA	NA	NA	NA	NA	NA	NA	NA	NA	NA	NA	NA	NA	NA	NA	NA	NA	NA	NA	NA	NA	NA	NA	NA	NA	NA	NA	NA	NA	NA	NA	NA	NA	NA	NA	NA	NA	NA	NA	NA	NA	NA	NA	NA	NA	NA	NA	NA	NA	NA	NA	NA	NA	NA	NA	NA	NA	NA	NA	NA	NA	NA	NA	NA	NA	NA	NA	NA	NA	NA	NA	NA	NA	NA	NA	NA	NA	NA	NA	NA	NA	NA	NA	NA	NA	NA	NA	NA	NA	NA	NA	NA	NA	NA	NA	NA	NA	NA	NA	NA	NA	NA	NA	NA	NA
rs570897647_ENSG00000176160	ENSG00000176160	4.86176e-05	0.00342191	0.002	0	0.000923735	0.501	0.00237189	0.002	0.564566	1	0.883941	1	0.990857	1	0.985983	1	0.417542	1	rs570897647	156	chr17_58659080	ENSG00000176160	HSF5	NA	NA	NA	NA	NA	NA	NA	NA	NA	NA	NA	NA	NA	NA	NA	NA	NA	NA	NA	NA	NA	NA	NA	NA	NA	NA	NA	NA	NA	NA	NA	NA	NA	NA	NA	NA	NA	NA	NA	NA	NA	NA	NA	NA	NA	NA	NA	NA	NA	NA	NA	NA	NA	NA	NA	NA	NA	NA	NA	NA	NA	NA	NA	NA	NA	NA	NA	NA	NA	NA	NA	NA	NA	NA	NA	NA	NA	NA	NA	NA	NA	NA	NA	NA	NA	NA	NA	NA	NA	NA	NA	NA	NA	NA	NA	NA	NA	NA	NA	NA	NA	NA	NA	NA	NA	NA	NA
rs570897647_ENSG00000182628	ENSG00000182628	0.965762	0.00805081	0.279	0.288	1	0.497	0.0055804	0.006	0.851965	1	0.428311	1	0.888798	1	0.876506	1	0.966558	1	rs570897647	156	chr17_58659080	ENSG00000182628	SKA2	NA	NA	NA	NA	NA	NA	NA	NA	NA	NA	NA	NA	NA	NA	NA	NA	NA	NA	NA	NA	NA	NA	NA	NA	NA	NA	NA	NA	NA	NA	NA	NA	NA	NA	NA	NA	NA	NA	NA	NA	NA	NA	NA	NA	NA	NA	NA	NA	NA	NA	NA	NA	NA	NA	NA	NA	NA	NA	NA	NA	NA	NA	NA	NA	NA	NA	NA	NA	NA	NA	NA	NA	NA	NA	NA	NA	NA	NA	NA	NA	NA	NA	NA	NA	NA	NA	NA	NA	NA	NA	NA	NA	NA	NA	NA	NA	NA	NA	NA	NA	NA	NA	NA	NA	NA	NA	NA
rs570897647_ENSG00000213246	ENSG00000213246	5.61809e-24	0.0186319	0.013	0	1.06744e-22	0.506	0.0129146	0.012	0.155913	1	0.265686	1	0.984186	1	0.975672	1	0.0464749	0.883023	rs570897647	156	chr17_58659080	ENSG00000213246	SUPT4H1	NA	NA	NA	NA	NA	NA	NA	NA	NA	NA	NA	NA	NA	NA	NA	NA	NA	NA	NA	NA	NA	NA	NA	NA	NA	NA	NA	NA	NA	NA	NA	NA	NA	NA	NA	NA	NA	NA	NA	NA	NA	NA	NA	NA	NA	NA	NA	NA	NA	NA	NA	NA	NA	NA	NA	NA	NA	NA	NA	NA	NA	NA	NA	NA	NA	NA	NA	NA	NA	NA	NA	NA	NA	NA	NA	NA	NA	NA	NA	NA	NA	NA	NA	NA	NA	NA	NA	NA	NA	NA	NA	NA	NA	NA	NA	NA	NA	NA	NA	NA	NA	NA	NA	NA	NA	NA	NA
rs570897647_ENSG00000224738	ENSG00000224738	0.450202	0.0173219	0.053	0.038	1	0.507	0.0120066	0.014	0.433714	1	0.639702	1	0.53477	1	0.515164	1	0.472911	1	rs570897647	156	chr17_58659080	ENSG00000224738	NA	NA	NA	NA	NA	NA	NA	NA	NA	NA	NA	NA	NA	NA	NA	NA	NA	NA	NA	NA	NA	NA	NA	NA	NA	NA	NA	NA	NA	NA	NA	NA	NA	NA	NA	NA	NA	NA	NA	NA	NA	NA	NA	NA	NA	NA	NA	NA	NA	NA	NA	NA	NA	NA	NA	NA	NA	NA	NA	NA	NA	NA	NA	NA	NA	NA	NA	NA	NA	NA	NA	NA	NA	NA	NA	NA	NA	NA	NA	NA	NA	NA	NA	NA	NA	NA	NA	NA	NA	NA	NA	NA	NA	NA	NA	NA	NA	NA	NA	NA	NA	NA	NA	NA	NA	NA	NA	NA
rs570897647_ENSG00000263938	ENSG00000263938	0.457572	-0.00687635	0.002	0.006	1	0.498	-0.00476632	0.004	0.152782	1	NA	NA	0.186008	1	0.185971	1	0.270501	1	rs570897647	156	chr17_58659080	ENSG00000263938	NA	NA	NA	NA	NA	NA	NA	NA	NA	NA	NA	NA	NA	NA	NA	NA	NA	NA	NA	NA	NA	NA	NA	NA	NA	NA	NA	NA	NA	NA	NA	NA	NA	NA	NA	NA	NA	NA	NA	NA	NA	NA	NA	NA	NA	NA	NA	NA	NA	NA	NA	NA	NA	NA	NA	NA	NA	NA	NA	NA	NA	NA	NA	NA	NA	NA	NA	NA	NA	NA	NA	NA	NA	NA	NA	NA	NA	NA	NA	NA	NA	NA	NA	NA	NA	NA	NA	NA	NA	NA	NA	NA	NA	NA	NA	NA	NA	NA	NA	NA	NA	NA	NA	NA	NA	NA	NA	NA
rs570897647_ENSG00000264672	ENSG00000264672	0.107666	-0.0322327	0.009	0.032	1	0.488	-0.022342	0.024	0.00286053	0.0543502	0	0	0.0140437	0.26683	0.00715186	0.135885	0.0237211	0.450701	rs570897647	156	chr17_58659080	ENSG00000264672	SEPTIN4-AS1	NA	NA	NA	NA	NA	NA	NA	NA	NA	NA	NA	NA	NA	NA	NA	NA	NA	NA	NA	NA	NA	NA	NA	NA	NA	NA	NA	NA	NA	NA	NA	NA	NA	NA	NA	NA	NA	NA	NA	NA	NA	NA	NA	NA	NA	NA	NA	NA	NA	NA	NA	NA	NA	NA	NA	NA	NA	NA	NA	NA	NA	NA	NA	NA	NA	NA	NA	NA	NA	NA	NA	NA	NA	NA	NA	NA	NA	NA	NA	NA	NA	NA	NA	NA	NA	NA	NA	NA	NA	NA	NA	NA	NA	NA	NA	NA	NA	NA	NA	NA	NA	NA	NA	NA	NA	NA	NA
rs570897647_ENSG00000265148	ENSG00000265148	0.542625	0.0140786	0.05	0.038	1	0.506	0.00975852	0.012	0.51722	1	0.826099	1	0.611124	1	0.589279	1	0.559044	1	rs570897647	156	chr17_58659080	ENSG00000265148	TSPOAP1-AS1	NA	NA	NA	NA	NA	NA	NA	NA	NA	NA	NA	NA	NA	NA	NA	NA	NA	NA	NA	NA	NA	NA	NA	NA	NA	NA	NA	NA	NA	NA	NA	NA	NA	NA	NA	NA	NA	NA	NA	NA	NA	NA	NA	NA	NA	NA	NA	NA	NA	NA	NA	NA	NA	NA	NA	NA	NA	NA	NA	NA	NA	NA	NA	NA	NA	NA	NA	NA	NA	NA	NA	NA	NA	NA	NA	NA	NA	NA	NA	NA	NA	NA	NA	NA	NA	NA	NA	NA	NA	NA	NA	NA	NA	NA	NA	NA	NA	NA	NA	NA	NA	NA	NA	NA	NA	NA	NA
rs570897647_ENSG00000287337	ENSG00000287337	0.783501	0.00281223	0.008	0.006	1	0.501	0.00194929	0.002	0.824986	1	1	1	0.797307	1	0.790813	1	0.802651	1	rs570897647	156	chr17_58659080	ENSG00000287337	LOC105371841	NA	NA	NA	NA	NA	NA	NA	NA	NA	NA	NA	NA	NA	NA	NA	NA	NA	NA	NA	NA	NA	NA	NA	NA	NA	NA	NA	NA	NA	NA	NA	NA	NA	NA	NA	NA	NA	NA	NA	NA	NA	NA	NA	NA	NA	NA	NA	NA	NA	NA	NA	NA	NA	NA	NA	NA	NA	NA	NA	NA	NA	NA	NA	NA	NA	NA	NA	NA	NA	NA	NA	NA	NA	NA	NA	NA	NA	NA	NA	NA	NA	NA	NA	NA	NA	NA	NA	NA	NA	NA	NA	NA	NA	NA	NA	NA	NA	NA	NA	NA	NA	NA	NA	NA	NA	NA	NA
rs574677888_ENSG00000138663	ENSG00000138663	0.735631	-0.0193322	0.089	0.098	1	0.496	-0.0134	0.008	0.776681	1	0.700873	1	0.673455	1	0.666383	1	0.71756	1	rs574677888	82	chr4_83034600	ENSG00000138663	COPS4	NA	NA	NA	NA	NA	NA	NA	NA	NA	NA	NA	NA	NA	NA	NA	NA	NA	NA	NA	NA	NA	NA	NA	NA	NA	NA	NA	NA	NA	NA	NA	NA	NA	NA	NA	NA	NA	NA	NA	NA	NA	NA	NA	NA	NA	NA	NA	NA	NA	NA	NA	NA	NA	NA	NA	NA	NA	NA	NA	NA	NA	NA	NA	NA	NA	NA	NA	NA	NA	NA	NA	NA	NA	NA	NA	NA	NA	NA	NA	NA	NA	NA	NA	NA	NA	NA	NA	NA	NA	NA	NA	NA	NA	NA	NA	NA	NA	NA	NA	NA	NA	NA	NA	NA	NA	NA	NA
rs574677888_ENSG00000138674	ENSG00000138674	0.109019	-0.114407	0.314	0.402	1	0.452	-0.0793011	0.096	0.0677976	1	0.229517	1	0.140497	1	0.102613	1	0.094914	1	rs574677888	82	chr4_83034600	ENSG00000138674	SEC31A	NA	NA	NA	NA	NA	NA	NA	NA	NA	NA	NA	NA	NA	NA	NA	NA	NA	NA	NA	NA	NA	NA	NA	NA	NA	NA	NA	NA	NA	NA	NA	NA	NA	NA	NA	NA	NA	NA	NA	NA	NA	NA	NA	NA	NA	NA	NA	NA	NA	NA	NA	NA	NA	NA	NA	NA	NA	NA	NA	NA	NA	NA	NA	NA	NA	NA	NA	NA	NA	NA	NA	NA	NA	NA	NA	NA	NA	NA	NA	NA	NA	NA	NA	NA	NA	NA	NA	NA	NA	NA	NA	NA	NA	NA	NA	NA	NA	NA	NA	NA	NA	NA	NA	NA	NA	NA	NA
rs574677888_ENSG00000145284	ENSG00000145284	4.40727e-05	0.00374703	0.002	0	0.000661091	0.501	0.00259724	0.002	0.668876	1	0.947877	1	0.993329	1	0.989768	1	0.546221	1	rs574677888	82	chr4_83034600	ENSG00000145284	SCD5	NA	NA	NA	NA	NA	NA	NA	NA	NA	NA	NA	NA	NA	NA	NA	NA	NA	NA	NA	NA	NA	NA	NA	NA	NA	NA	NA	NA	NA	NA	NA	NA	NA	NA	NA	NA	NA	NA	NA	NA	NA	NA	NA	NA	NA	NA	NA	NA	NA	NA	NA	NA	NA	NA	NA	NA	NA	NA	NA	NA	NA	NA	NA	NA	NA	NA	NA	NA	NA	NA	NA	NA	NA	NA	NA	NA	NA	NA	NA	NA	NA	NA	NA	NA	NA	NA	NA	NA	NA	NA	NA	NA	NA	NA	NA	NA	NA	NA	NA	NA	NA	NA	NA	NA	NA	NA	NA
rs574677888_ENSG00000145287	ENSG00000145287	0.000181885	0.0024991	0.002	0	0.00272827	0.501	0.00173224	0.002	0.706157	1	NA	NA	0.993517	1	0.990078	1	0.594651	1	rs574677888	82	chr4_83034600	ENSG00000145287	PLAC8	NA	NA	NA	NA	NA	NA	NA	NA	NA	NA	NA	NA	NA	NA	NA	NA	NA	NA	NA	NA	NA	NA	NA	NA	NA	NA	NA	NA	NA	NA	NA	NA	NA	NA	NA	NA	NA	NA	NA	NA	NA	NA	NA	NA	NA	NA	NA	NA	NA	NA	NA	NA	NA	NA	NA	NA	NA	NA	NA	NA	NA	NA	NA	NA	NA	NA	NA	NA	NA	NA	NA	NA	NA	NA	NA	NA	NA	NA	NA	NA	NA	NA	NA	NA	NA	NA	NA	NA	NA	NA	NA	NA	NA	NA	NA	NA	NA	NA	NA	NA	NA	NA	NA	NA	NA	NA	NA
rs574677888_ENSG00000163312	ENSG00000163312	0.961634	-0.000153741	0.046	0.049	1	0.499	-0.000106565	0.002	0.91552	1	0	0	0.996459	1	0.996358	1	0.961937	1	rs574677888	82	chr4_83034600	ENSG00000163312	HELQ	NA	NA	NA	NA	NA	NA	NA	NA	NA	NA	NA	NA	NA	NA	NA	NA	NA	NA	NA	NA	NA	NA	NA	NA	NA	NA	NA	NA	NA	NA	NA	NA	NA	NA	NA	NA	NA	NA	NA	NA	NA	NA	NA	NA	NA	NA	NA	NA	NA	NA	NA	NA	NA	NA	NA	NA	NA	NA	NA	NA	NA	NA	NA	NA	NA	NA	NA	NA	NA	NA	NA	NA	NA	NA	NA	NA	NA	NA	NA	NA	NA	NA	NA	NA	NA	NA	NA	NA	NA	NA	NA	NA	NA	NA	NA	NA	NA	NA	NA	NA	NA	NA	NA	NA	NA	NA	NA
rs574677888_ENSG00000163319	ENSG00000163319	0.807056	0.00935558	0.053	0.049	1	0.502	0.0064848	0.004	0.850487	1	0	0	0.796536	1	0.794339	1	0.815413	1	rs574677888	82	chr4_83034600	ENSG00000163319	MRPS18C	NA	NA	NA	NA	NA	NA	NA	NA	NA	NA	NA	NA	NA	NA	NA	NA	NA	NA	NA	NA	NA	NA	NA	NA	NA	NA	NA	NA	NA	NA	NA	NA	NA	NA	NA	NA	NA	NA	NA	NA	NA	NA	NA	NA	NA	NA	NA	NA	NA	NA	NA	NA	NA	NA	NA	NA	NA	NA	NA	NA	NA	NA	NA	NA	NA	NA	NA	NA	NA	NA	NA	NA	NA	NA	NA	NA	NA	NA	NA	NA	NA	NA	NA	NA	NA	NA	NA	NA	NA	NA	NA	NA	NA	NA	NA	NA	NA	NA	NA	NA	NA	NA	NA	NA	NA	NA	NA
rs574677888_ENSG00000163322	ENSG00000163322	0.389324	0.015716	0.022	0.012	1	0.505	0.0108935	0.01	0.53655	1	1	1	0.526184	1	0.518937	1	0.48879	1	rs574677888	82	chr4_83034600	ENSG00000163322	ABRAXAS1	NA	NA	NA	NA	NA	NA	NA	NA	NA	NA	NA	NA	NA	NA	NA	NA	NA	NA	NA	NA	NA	NA	NA	NA	NA	NA	NA	NA	NA	NA	NA	NA	NA	NA	NA	NA	NA	NA	NA	NA	NA	NA	NA	NA	NA	NA	NA	NA	NA	NA	NA	NA	NA	NA	NA	NA	NA	NA	NA	NA	NA	NA	NA	NA	NA	NA	NA	NA	NA	NA	NA	NA	NA	NA	NA	NA	NA	NA	NA	NA	NA	NA	NA	NA	NA	NA	NA	NA	NA	NA	NA	NA	NA	NA	NA	NA	NA	NA	NA	NA	NA	NA	NA	NA	NA	NA	NA
rs574677888_ENSG00000168152	ENSG00000168152	0.399232	-0.0271529	0.027	0.049	1	0.489	-0.018821	0.022	0.240758	1	0	0	0.348142	1	0.309644	1	0.332536	1	rs574677888	82	chr4_83034600	ENSG00000168152	THAP9	NA	NA	NA	NA	NA	NA	NA	NA	NA	NA	NA	NA	NA	NA	NA	NA	NA	NA	NA	NA	NA	NA	NA	NA	NA	NA	NA	NA	NA	NA	NA	NA	NA	NA	NA	NA	NA	NA	NA	NA	NA	NA	NA	NA	NA	NA	NA	NA	NA	NA	NA	NA	NA	NA	NA	NA	NA	NA	NA	NA	NA	NA	NA	NA	NA	NA	NA	NA	NA	NA	NA	NA	NA	NA	NA	NA	NA	NA	NA	NA	NA	NA	NA	NA	NA	NA	NA	NA	NA	NA	NA	NA	NA	NA	NA	NA	NA	NA	NA	NA	NA	NA	NA	NA	NA	NA	NA
rs574677888_ENSG00000173083	ENSG00000173083	0.610509	-0.00893704	0.006	0.012	1	0.497	-0.00619469	0.006	0.466239	1	NA	NA	0.476958	1	0.476937	1	0.522033	1	rs574677888	82	chr4_83034600	ENSG00000173083	HPSE	NA	NA	NA	NA	NA	NA	NA	NA	NA	NA	NA	NA	NA	NA	NA	NA	NA	NA	NA	NA	NA	NA	NA	NA	NA	NA	NA	NA	NA	NA	NA	NA	NA	NA	NA	NA	NA	NA	NA	NA	NA	NA	NA	NA	NA	NA	NA	NA	NA	NA	NA	NA	NA	NA	NA	NA	NA	NA	NA	NA	NA	NA	NA	NA	NA	NA	NA	NA	NA	NA	NA	NA	NA	NA	NA	NA	NA	NA	NA	NA	NA	NA	NA	NA	NA	NA	NA	NA	NA	NA	NA	NA	NA	NA	NA	NA	NA	NA	NA	NA	NA	NA	NA	NA	NA	NA	NA
rs574677888_ENSG00000173085	ENSG00000173085	0.639785	-0.0150526	0.037	0.049	1	0.494	-0.0104337	0.012	0.576606	1	0	0	0.619147	1	0.615831	1	0.612945	1	rs574677888	82	chr4_83034600	ENSG00000173085	COQ2	NA	NA	NA	NA	NA	NA	NA	NA	NA	NA	NA	NA	NA	NA	NA	NA	NA	NA	NA	NA	NA	NA	NA	NA	NA	NA	NA	NA	NA	NA	NA	NA	NA	NA	NA	NA	NA	NA	NA	NA	NA	NA	NA	NA	NA	NA	NA	NA	NA	NA	NA	NA	NA	NA	NA	NA	NA	NA	NA	NA	NA	NA	NA	NA	NA	NA	NA	NA	NA	NA	NA	NA	NA	NA	NA	NA	NA	NA	NA	NA	NA	NA	NA	NA	NA	NA	NA	NA	NA	NA	NA	NA	NA	NA	NA	NA	NA	NA	NA	NA	NA	NA	NA	NA	NA	NA	NA
rs574677888_ENSG00000189308	ENSG00000189308	0.0403386	-0.119613	0.224	0.354	0.605078	0.439	-0.0829094	0.122	0.00924972	0.138746	0.00033588	0.0050382	0.0980961	1	0.0611698	0.917546	0.0374947	0.562421	rs574677888	82	chr4_83034600	ENSG00000189308	LIN54	NA	NA	NA	NA	NA	NA	NA	NA	NA	NA	NA	NA	NA	NA	NA	NA	NA	NA	NA	NA	NA	NA	NA	NA	NA	NA	NA	NA	NA	NA	NA	NA	NA	NA	NA	NA	NA	NA	NA	NA	NA	NA	NA	NA	NA	NA	NA	NA	NA	NA	NA	NA	NA	NA	NA	NA	NA	NA	NA	NA	NA	NA	NA	NA	NA	NA	NA	NA	NA	NA	NA	NA	NA	NA	NA	NA	NA	NA	NA	NA	NA	NA	NA	NA	NA	NA	NA	NA	NA	NA	NA	NA	NA	NA	NA	NA	NA	NA	NA	NA	NA	NA	NA	NA	NA	NA	NA
rs574677888_ENSG00000249242	ENSG00000249242	2.12671e-36	0.0304071	0.02	0	3.19006e-35	0.51	0.0210766	0.02	0.196614	1	0.349817	1	0.988156	1	0.971976	1	0.0698707	1	rs574677888	82	chr4_83034600	ENSG00000249242	TMEM150C	NA	NA	NA	NA	NA	NA	NA	NA	NA	NA	NA	NA	NA	NA	NA	NA	NA	NA	NA	NA	NA	NA	NA	NA	NA	NA	NA	NA	NA	NA	NA	NA	NA	NA	NA	NA	NA	NA	NA	NA	NA	NA	NA	NA	NA	NA	NA	NA	NA	NA	NA	NA	NA	NA	NA	NA	NA	NA	NA	NA	NA	NA	NA	NA	NA	NA	NA	NA	NA	NA	NA	NA	NA	NA	NA	NA	NA	NA	NA	NA	NA	NA	NA	NA	NA	NA	NA	NA	NA	NA	NA	NA	NA	NA	NA	NA	NA	NA	NA	NA	NA	NA	NA	NA	NA	NA	NA
rs574677888_ENSG00000250057	ENSG00000250057	0.398877	0.0150174	0.022	0.012	1	0.505	0.0104093	0.01	0.532913	1	1	1	0.53409	1	0.532957	1	0.491389	1	rs574677888	82	chr4_83034600	ENSG00000250057	NA	NA	NA	NA	NA	NA	NA	NA	NA	NA	NA	NA	NA	NA	NA	NA	NA	NA	NA	NA	NA	NA	NA	NA	NA	NA	NA	NA	NA	NA	NA	NA	NA	NA	NA	NA	NA	NA	NA	NA	NA	NA	NA	NA	NA	NA	NA	NA	NA	NA	NA	NA	NA	NA	NA	NA	NA	NA	NA	NA	NA	NA	NA	NA	NA	NA	NA	NA	NA	NA	NA	NA	NA	NA	NA	NA	NA	NA	NA	NA	NA	NA	NA	NA	NA	NA	NA	NA	NA	NA	NA	NA	NA	NA	NA	NA	NA	NA	NA	NA	NA	NA	NA	NA	NA	NA	NA	NA
rs574677888_ENSG00000251022	ENSG00000251022	0.895014	0.00238521	0.014	0.012	1	0.501	0.0016533	0.002	0.904422	1	1	1	0.898228	1	0.898044	1	0.898663	1	rs574677888	82	chr4_83034600	ENSG00000251022	THAP9-AS1	NA	NA	NA	NA	NA	NA	NA	NA	NA	NA	NA	NA	NA	NA	NA	NA	NA	NA	NA	NA	NA	NA	NA	NA	NA	NA	NA	NA	NA	NA	NA	NA	NA	NA	NA	NA	NA	NA	NA	NA	NA	NA	NA	NA	NA	NA	NA	NA	NA	NA	NA	NA	NA	NA	NA	NA	NA	NA	NA	NA	NA	NA	NA	NA	NA	NA	NA	NA	NA	NA	NA	NA	NA	NA	NA	NA	NA	NA	NA	NA	NA	NA	NA	NA	NA	NA	NA	NA	NA	NA	NA	NA	NA	NA	NA	NA	NA	NA	NA	NA	NA	NA	NA	NA	NA	NA	NA
rs574677888_ENSG00000286035	ENSG00000286035	0.330276	-0.0235534	0.007	0.024	1	0.491	-0.016326	0.018	0.0742	1	0	0	0.174397	1	0.112522	1	0.18381	1	rs574677888	82	chr4_83034600	ENSG00000286035	NA	NA	NA	NA	NA	NA	NA	NA	NA	NA	NA	NA	NA	NA	NA	NA	NA	NA	NA	NA	NA	NA	NA	NA	NA	NA	NA	NA	NA	NA	NA	NA	NA	NA	NA	NA	NA	NA	NA	NA	NA	NA	NA	NA	NA	NA	NA	NA	NA	NA	NA	NA	NA	NA	NA	NA	NA	NA	NA	NA	NA	NA	NA	NA	NA	NA	NA	NA	NA	NA	NA	NA	NA	NA	NA	NA	NA	NA	NA	NA	NA	NA	NA	NA	NA	NA	NA	NA	NA	NA	NA	NA	NA	NA	NA	NA	NA	NA	NA	NA	NA	NA	NA	NA	NA	NA	NA	NA
rs57515712_ENSG00000013288	ENSG00000013288	0.809983	0.00921219	0.051	0.047	1	0.502	0.0063854	0.004	0.860498	1	0	0	0.794882	1	0.790801	1	0.818906	1	rs57515712	85	chr4_7103471	ENSG00000013288	MAN2B2	NA	NA	NA	NA	NA	NA	NA	NA	NA	NA	NA	NA	NA	NA	NA	NA	NA	NA	NA	NA	NA	NA	NA	NA	NA	NA	NA	NA	NA	NA	NA	NA	NA	NA	NA	NA	NA	NA	NA	NA	NA	NA	NA	NA	NA	NA	NA	NA	NA	NA	NA	NA	NA	NA	NA	NA	NA	NA	NA	NA	NA	NA	NA	NA	NA	NA	NA	NA	NA	NA	NA	NA	NA	NA	NA	NA	NA	NA	NA	NA	NA	NA	NA	NA	NA	NA	NA	NA	NA	NA	NA	NA	NA	NA	NA	NA	NA	NA	0/0	21	0	59	0	NA	NA	NA	NA
rs57515712_ENSG00000109519	ENSG00000109519	0.598362	-0.0162835	0.034	0.047	1	0.494	-0.0112869	0.012	0.514117	1	0	0	0.577021	1	0.56825	1	0.566693	1	rs57515712	85	chr4_7103471	ENSG00000109519	GRPEL1	NA	NA	NA	NA	NA	NA	NA	NA	NA	NA	NA	NA	NA	NA	NA	NA	NA	NA	NA	NA	NA	NA	NA	NA	NA	NA	NA	NA	NA	NA	NA	NA	NA	NA	NA	NA	NA	NA	NA	NA	NA	NA	NA	NA	NA	NA	NA	NA	NA	NA	NA	NA	NA	NA	NA	NA	NA	NA	NA	NA	NA	NA	NA	NA	NA	NA	NA	NA	NA	NA	NA	NA	NA	NA	NA	NA	NA	NA	NA	NA	NA	NA	NA	NA	NA	NA	NA	NA	NA	NA	NA	NA	NA	NA	NA	NA	NA	NA	0/0	21	0	59	0	NA	NA	NA	NA
rs57515712_ENSG00000132405	ENSG00000132405	0.97071	0.00408595	0.099	0.106	1	0.497	0.00283216	0.006	0.85898	1	0	0	0.933498	1	0.930567	1	0.971701	1	rs57515712	85	chr4_7103471	ENSG00000132405	TBC1D14	NA	NA	NA	NA	NA	NA	NA	NA	NA	NA	NA	NA	NA	NA	NA	NA	NA	NA	NA	NA	NA	NA	NA	NA	NA	NA	NA	NA	NA	NA	NA	NA	NA	NA	NA	NA	NA	NA	NA	NA	NA	NA	NA	NA	NA	NA	NA	NA	NA	NA	NA	NA	NA	NA	NA	NA	NA	NA	NA	NA	NA	NA	NA	NA	NA	NA	NA	NA	NA	NA	NA	NA	NA	NA	NA	NA	NA	NA	NA	NA	NA	NA	NA	NA	NA	NA	NA	NA	NA	NA	NA	NA	NA	NA	NA	NA	NA	NA	0/0	21	0	59	0	NA	NA	NA	NA
rs57515712_ENSG00000163993	ENSG00000163993	0.937941	-0.000523811	0.01	0.012	1	0.499	-0.000363078	0.002	0.88426	1	1	1	0.977453	1	0.974834	1	0.938992	1	rs57515712	85	chr4_7103471	ENSG00000163993	S100P	NA	NA	NA	NA	NA	NA	NA	NA	NA	NA	NA	NA	NA	NA	NA	NA	NA	NA	NA	NA	NA	NA	NA	NA	NA	NA	NA	NA	NA	NA	NA	NA	NA	NA	NA	NA	NA	NA	NA	NA	NA	NA	NA	NA	NA	NA	NA	NA	NA	NA	NA	NA	NA	NA	NA	NA	NA	NA	NA	NA	NA	NA	NA	NA	NA	NA	NA	NA	NA	NA	NA	NA	NA	NA	NA	NA	NA	NA	NA	NA	NA	NA	NA	NA	NA	NA	NA	NA	NA	NA	NA	NA	NA	NA	NA	NA	NA	NA	0/0	21	0	59	0	NA	NA	NA	NA
rs57515712_ENSG00000170846	ENSG00000170846	0.692775	0.0154741	0.054	0.047	1	0.503	0.0107258	0.006	0.782646	1	0	0	0.68252	1	0.668431	1	0.716643	1	rs57515712	85	chr4_7103471	ENSG00000170846	LOC93622	NA	NA	NA	NA	NA	NA	NA	NA	NA	NA	NA	NA	NA	NA	NA	NA	NA	NA	NA	NA	NA	NA	NA	NA	NA	NA	NA	NA	NA	NA	NA	NA	NA	NA	NA	NA	NA	NA	NA	NA	NA	NA	NA	NA	NA	NA	NA	NA	NA	NA	NA	NA	NA	NA	NA	NA	NA	NA	NA	NA	NA	NA	NA	NA	NA	NA	NA	NA	NA	NA	NA	NA	NA	NA	NA	NA	NA	NA	NA	NA	NA	NA	NA	NA	NA	NA	NA	NA	NA	NA	NA	NA	NA	NA	NA	NA	NA	NA	0/0	21	0	59	0	NA	NA	NA	NA
rs57515712_ENSG00000170871	ENSG00000170871	0.638963	-0.0413787	0.276	0.294	1	0.49	-0.0286815	0.02	0.674904	1	0.842832	1	0.575891	1	0.542704	1	0.622406	1	rs57515712	85	chr4_7103471	ENSG00000170871	KIAA0232	NA	NA	NA	NA	NA	NA	NA	NA	NA	NA	NA	NA	NA	NA	NA	NA	NA	NA	NA	NA	NA	NA	NA	NA	NA	NA	NA	NA	NA	NA	NA	NA	NA	NA	NA	NA	NA	NA	NA	NA	NA	NA	NA	NA	NA	NA	NA	NA	NA	NA	NA	NA	NA	NA	NA	NA	NA	NA	NA	NA	NA	NA	NA	NA	NA	NA	NA	NA	NA	NA	NA	NA	NA	NA	NA	NA	NA	NA	NA	NA	NA	NA	NA	NA	NA	NA	NA	NA	NA	NA	NA	NA	NA	NA	NA	NA	NA	NA	0/0	21	0	59	0	NA	NA	NA	NA
rs57515712_ENSG00000173011	ENSG00000173011	0.272843	0.0191337	0.024	0.012	1	0.506	0.0132624	0.012	0.451036	1	1	1	0.450603	1	0.445559	1	0.395969	1	rs57515712	85	chr4_7103471	ENSG00000173011	TADA2B	NA	NA	NA	NA	NA	NA	NA	NA	NA	NA	NA	NA	NA	NA	NA	NA	NA	NA	NA	NA	NA	NA	NA	NA	NA	NA	NA	NA	NA	NA	NA	NA	NA	NA	NA	NA	NA	NA	NA	NA	NA	NA	NA	NA	NA	NA	NA	NA	NA	NA	NA	NA	NA	NA	NA	NA	NA	NA	NA	NA	NA	NA	NA	NA	NA	NA	NA	NA	NA	NA	NA	NA	NA	NA	NA	NA	NA	NA	NA	NA	NA	NA	NA	NA	NA	NA	NA	NA	NA	NA	NA	NA	NA	NA	NA	NA	NA	NA	0/0	21	0	59	0	NA	NA	NA	NA
rs57515712_ENSG00000178988	ENSG00000178988	0.760789	0.005472	0.015	0.012	1	0.502	0.0037929	0.004	0.800841	1	1	1	0.782314	1	0.778177	1	0.781552	1	rs57515712	85	chr4_7103471	ENSG00000178988	MRFAP1L1	NA	NA	NA	NA	NA	NA	NA	NA	NA	NA	NA	NA	NA	NA	NA	NA	NA	NA	NA	NA	NA	NA	NA	NA	NA	NA	NA	NA	NA	NA	NA	NA	NA	NA	NA	NA	NA	NA	NA	NA	NA	NA	NA	NA	NA	NA	NA	NA	NA	NA	NA	NA	NA	NA	NA	NA	NA	NA	NA	NA	NA	NA	NA	NA	NA	NA	NA	NA	NA	NA	NA	NA	NA	NA	NA	NA	NA	NA	NA	NA	NA	NA	NA	NA	NA	NA	NA	NA	NA	NA	NA	NA	NA	NA	NA	NA	NA	NA	0/0	21	0	59	0	NA	NA	NA	NA
rs57515712_ENSG00000179010	ENSG00000179010	0.433299	-0.0368244	0.041	0.059	1	0.491	-0.0255248	0.018	0.405774	1	0.168663	1	0.271292	1	0.24207	1	0.343836	1	rs57515712	85	chr4_7103471	ENSG00000179010	MRFAP1	NA	NA	NA	NA	NA	NA	NA	NA	NA	NA	NA	NA	NA	NA	NA	NA	NA	NA	NA	NA	NA	NA	NA	NA	NA	NA	NA	NA	NA	NA	NA	NA	NA	NA	NA	NA	NA	NA	NA	NA	NA	NA	NA	NA	NA	NA	NA	NA	NA	NA	NA	NA	NA	NA	NA	NA	NA	NA	NA	NA	NA	NA	NA	NA	NA	NA	NA	NA	NA	NA	NA	NA	NA	NA	NA	NA	NA	NA	NA	NA	NA	NA	NA	NA	NA	NA	NA	NA	NA	NA	NA	NA	NA	NA	NA	NA	NA	NA	0/0	21	0	59	0	NA	NA	NA	NA
rs57515712_ENSG00000184985	ENSG00000184985	0.0253382	0.000893365	0.001	0	0.380074	0.5	0.000619233	0	0.818889	1	NA	NA	0.996005	1	0.993887	1	0.746168	1	rs57515712	85	chr4_7103471	ENSG00000184985	SORCS2	NA	NA	NA	NA	NA	NA	NA	NA	NA	NA	NA	NA	NA	NA	NA	NA	NA	NA	NA	NA	NA	NA	NA	NA	NA	NA	NA	NA	NA	NA	NA	NA	NA	NA	NA	NA	NA	NA	NA	NA	NA	NA	NA	NA	NA	NA	NA	NA	NA	NA	NA	NA	NA	NA	NA	NA	NA	NA	NA	NA	NA	NA	NA	NA	NA	NA	NA	NA	NA	NA	NA	NA	NA	NA	NA	NA	NA	NA	NA	NA	NA	NA	NA	NA	NA	NA	NA	NA	NA	NA	NA	NA	NA	NA	NA	NA	NA	NA	0/0	21	0	59	0	NA	NA	NA	NA
rs57515712_ENSG00000186222	ENSG00000186222	1.49665e-08	0.005708	0.004	0	2.24498e-07	0.502	0.00395648	0.004	0.560983	1	NA	NA	0.989253	1	0.983569	1	0.412448	1	rs57515712	85	chr4_7103471	ENSG00000186222	BLOC1S4	NA	NA	NA	NA	NA	NA	NA	NA	NA	NA	NA	NA	NA	NA	NA	NA	NA	NA	NA	NA	NA	NA	NA	NA	NA	NA	NA	NA	NA	NA	NA	NA	NA	NA	NA	NA	NA	NA	NA	NA	NA	NA	NA	NA	NA	NA	NA	NA	NA	NA	NA	NA	NA	NA	NA	NA	NA	NA	NA	NA	NA	NA	NA	NA	NA	NA	NA	NA	NA	NA	NA	NA	NA	NA	NA	NA	NA	NA	NA	NA	NA	NA	NA	NA	NA	NA	NA	NA	NA	NA	NA	NA	NA	NA	NA	NA	NA	NA	0/0	21	0	59	0	NA	NA	NA	NA
rs57515712_ENSG00000245468	ENSG00000245468	2.34298e-07	0.00499573	0.003	0	3.51447e-06	0.502	0.00346278	0.004	0.593458	1	0.904418	1	0.993071	1	0.989357	1	0.451614	1	rs57515712	85	chr4_7103471	ENSG00000245468	NA	NA	NA	NA	NA	NA	NA	NA	NA	NA	NA	NA	NA	NA	NA	NA	NA	NA	NA	NA	NA	NA	NA	NA	NA	NA	NA	NA	NA	NA	NA	NA	NA	NA	NA	NA	NA	NA	NA	NA	NA	NA	NA	NA	NA	NA	NA	NA	NA	NA	NA	NA	NA	NA	NA	NA	NA	NA	NA	NA	NA	NA	NA	NA	NA	NA	NA	NA	NA	NA	NA	NA	NA	NA	NA	NA	NA	NA	NA	NA	NA	NA	NA	NA	NA	NA	NA	NA	NA	NA	NA	NA	NA	NA	NA	NA	NA	NA	NA	0/0	21	0	59	0	NA	NA	NA	NA
rs57515712_ENSG00000245748	ENSG00000245748	0.0253382	0.000893365	0.001	0	0.380074	0.5	0.000619233	0	0.818889	1	NA	NA	0.996005	1	0.993887	1	0.746168	1	rs57515712	85	chr4_7103471	ENSG00000245748	LOC100129931	NA	NA	NA	NA	NA	NA	NA	NA	NA	NA	NA	NA	NA	NA	NA	NA	NA	NA	NA	NA	NA	NA	NA	NA	NA	NA	NA	NA	NA	NA	NA	NA	NA	NA	NA	NA	NA	NA	NA	NA	NA	NA	NA	NA	NA	NA	NA	NA	NA	NA	NA	NA	NA	NA	NA	NA	NA	NA	NA	NA	NA	NA	NA	NA	NA	NA	NA	NA	NA	NA	NA	NA	NA	NA	NA	NA	NA	NA	NA	NA	NA	NA	NA	NA	NA	NA	NA	NA	NA	NA	NA	NA	NA	NA	NA	NA	NA	NA	0/0	21	0	59	0	NA	NA	NA	NA
rs57515712_ENSG00000251580	ENSG00000251580	1.59613e-06	0.00410491	0.003	0	2.3942e-05	0.501	0.0028453	0.002	0.622333	1	NA	NA	0.993165	1	0.989511	1	0.487274	1	rs57515712	85	chr4_7103471	ENSG00000251580	LINC02482	NA	NA	NA	NA	NA	NA	NA	NA	NA	NA	NA	NA	NA	NA	NA	NA	NA	NA	NA	NA	NA	NA	NA	NA	NA	NA	NA	NA	NA	NA	NA	NA	NA	NA	NA	NA	NA	NA	NA	NA	NA	NA	NA	NA	NA	NA	NA	NA	NA	NA	NA	NA	NA	NA	NA	NA	NA	NA	NA	NA	NA	NA	NA	NA	NA	NA	NA	NA	NA	NA	NA	NA	NA	NA	NA	NA	NA	NA	NA	NA	NA	NA	NA	NA	NA	NA	NA	NA	NA	NA	NA	NA	NA	NA	NA	NA	NA	NA	0/0	21	0	59	0	NA	NA	NA	NA
rs57515712_ENSG00000287104	ENSG00000287104	0.00156172	0.00178618	0.001	0	0.0234258	0.501	0.00123808	0.002	0.745711	1	NA	NA	0.993559	1	0.990161	1	0.647058	1	rs57515712	85	chr4_7103471	ENSG00000287104	NA	NA	NA	NA	NA	NA	NA	NA	NA	NA	NA	NA	NA	NA	NA	NA	NA	NA	NA	NA	NA	NA	NA	NA	NA	NA	NA	NA	NA	NA	NA	NA	NA	NA	NA	NA	NA	NA	NA	NA	NA	NA	NA	NA	NA	NA	NA	NA	NA	NA	NA	NA	NA	NA	NA	NA	NA	NA	NA	NA	NA	NA	NA	NA	NA	NA	NA	NA	NA	NA	NA	NA	NA	NA	NA	NA	NA	NA	NA	NA	NA	NA	NA	NA	NA	NA	NA	NA	NA	NA	NA	NA	NA	NA	NA	NA	NA	NA	NA	0/0	21	0	59	0	NA	NA	NA	NA
rs57524243_ENSG00000008441	ENSG00000008441	0.690964	-0.00692903	0.358	0.391	1	0.487	-0.00480283	0.026	0.56144	1	0.268173	1	0.922673	1	0.913331	1	0.700191	1	rs57524243	115	chr19_12775638	ENSG00000008441	NFIX	0.787892	-0.0105757	0.986047	-0.000820707	0.884979	0.016343	0.634296	-0.0232561	0.453941	0.0584698	0.117373	0.05806	0.638571	0.0751548	0.452056	0.124572	0.445738	0.056579	0.162616	0.164663	0.0853438	0.158576	0.951416	-0.00607821	0.526435	-0.0767379	0.74162	0.0411268	0.44271	-0.0558603	0.124438	0.0877556	0.79764	0.0200899	0.635261	0.0838776	0.679668	0.0661779	0.00167648	0.179103	0.26792	-0.0377683	0.832754	0.0517581	0.567881	0.0330667	0.292874	-0.0387151	0.691855	0.0232057	0.664667	-0.0210012	0.153443	0.05704	0.830606	-0.0129694	0.616726	0.0274133	0.256747	-0.274205	0.116094	0.194049	0.309994	0.0533994	0.560998	0.0973434	0.351977	0.0262403	0.727944	0.0116755	0.370042	0.0932947	0.220417	-0.105239	0.391187	0.0522415	0.284893	0.0940441	0.635601	-0.0170785	0.628097	0.0147947	0.49051	0.0449897	0.916448	0.0100443	0.622953	0.0260656	0.189559	0.0729791	0.183124	-0.0517114	0.77756	-0.0266634	0.12755	0.253359	0.106368	-0.0541042	NA	NA	NA	NA	NA	NA	NA	NA	NA
rs57524243_ENSG00000039987	ENSG00000039987	0.0253382	0.000896697	0.001	0	1	0.5	0.000621543	0	0.789473	1	NA	NA	0.995352	1	0.992887	1	0.706276	1	rs57524243	115	chr19_12775638	ENSG00000039987	BEST2	0.0306615	-0.236545	NA	NA	NA	NA	NA	NA	NA	NA	NA	NA	NA	NA	NA	NA	NA	NA	0.891858	0.0305052	0.963662	0.0094574	NA	NA	0.323526	0.261124	NA	NA	NA	NA	0.694567	0.0773422	NA	NA	NA	NA	NA	NA	0.594142	-0.0718134	NA	NA	0.453775	-0.170976	0.877153	0.0152677	0.434949	0.0337556	NA	NA	0.387195	-0.0878513	NA	NA	NA	NA	NA	NA	NA	NA	NA	NA	NA	NA	NA	NA	0.359086	-0.0918865	0.267886	-0.123875	0.367442	-0.211045	NA	NA	0.73786	0.068153	0.312271	-0.170024	0.176481	-0.0635265	0.320014	-0.0444483	0.869758	-0.0163957	NA	NA	NA	NA	0.604586	0.0603456	0.491437	-0.0778649	NA	NA	0.634518	-0.0944297	NA	NA	NA	NA	NA	NA	NA	NA	NA	NA	NA
rs57524243_ENSG00000095059	ENSG00000095059	0.0249365	0.0410485	0.044	0.017	1	0.514	0.0284527	0.028	0.160552	1	0	0	0.167983	1	0.163048	1	0.106586	1	rs57524243	115	chr19_12775638	ENSG00000095059	DHPS	0.0929557	0.0744925	0.340122	0.0510924	0.695501	0.0504768	0.944899	-0.00485392	0.410938	-0.082064	0.0446149	0.0960366	0.95234	0.00644732	0.576141	-0.0562545	0.345885	0.069276	0.767092	-0.034158	0.0580055	0.182671	0.680125	0.0315592	0.566818	0.0599212	0.788366	0.024656	0.765258	0.032161	0.581265	0.0426688	0.450035	0.0573608	0.0336854	0.396351	0.623459	0.0743005	0.780791	0.0155722	0.978207	0.000972654	0.175946	-0.125935	0.0835827	0.120727	0.477294	0.0472968	0.195818	0.1097	0.401842	-0.045328	0.206515	-0.0695266	0.325095	-0.0765274	0.961498	-0.00376137	0.271288	-0.316622	0.0738909	-0.197905	0.199822	0.0762882	0.2973	0.131273	0.779021	0.0124909	0.412377	0.0395106	0.00342091	0.24109	0.99556	0.000410525	0.976967	0.00189393	0.135628	0.129851	0.151057	0.0673523	0.0115825	0.104096	0.970118	-0.00466616	0.0144248	0.198099	0.621952	-0.0279564	0.17377	-0.0745359	0.0898822	0.0855344	0.0548789	0.202292	0.429848	-0.127416	0.992622	0.000352975	NA	NA	NA	NA	NA	NA	NA	NA	NA
rs57524243_ENSG00000095066	ENSG00000095066	0.35791	-0.0436839	0.29	0.339	1	0.477	-0.0302794	0.046	0.276504	1	0.206851	1	0.480602	1	0.458178	1	0.357369	1	rs57524243	115	chr19_12775638	ENSG00000095066	HOOK2	0.884157	-0.00864833	0.503305	0.0387008	0.805459	0.0321166	0.909426	0.008255	0.0228708	-0.21371	0.481809	-0.035401	0.391687	-0.113234	0.937091	-0.00961043	0.00193409	-0.293894	0.757447	-0.0363676	0.382337	-0.106972	0.675184	0.0341949	0.152129	0.138561	0.0460887	-0.24705	0.141109	-0.127821	0.0243194	-0.216116	0.0199529	-0.236225	0.300211	-0.16566	0.460759	-0.101958	0.766402	0.0215202	0.0195211	-0.108603	0.130662	0.23544	0.262251	0.0767963	0.956928	-0.00241749	0.143136	0.105668	0.376192	-0.0521012	0.127416	0.0722313	0.185851	-0.0980884	0.373777	-0.0714066	0.550716	-0.138055	0.0147936	0.309786	0.421452	-0.0398533	0.023943	0.304587	0.469256	-0.0378838	0.132811	-0.0686937	0.612592	0.0498528	0.07901	-0.13301	0.481177	-0.0588123	0.633699	0.0327666	0.883363	-0.00828773	0.0624491	-0.102098	0.195463	0.0994977	0.701152	0.04115	0.093402	0.0914556	0.198948	0.08735	0.54977	0.0235469	0.24002	0.123945	0.725649	-0.0349029	0.431881	0.0480824	NA	NA	NA	NA	NA	NA	NA	NA	NA
rs57524243_ENSG00000104774	ENSG00000104774	0.799564	0.0105282	0.064	0.061	1	0.502	0.00729756	0.004	0.88546	1	0	0	0.760021	1	0.752112	1	0.809846	1	rs57524243	115	chr19_12775638	ENSG00000104774	MAN2B1	0.183605	0.0580715	0.0992211	0.0857715	0.273307	0.129124	0.0213787	0.132223	0.617413	0.0478051	0.39276	0.0387409	0.747204	0.0361911	0.97404	0.00414856	0.958028	0.00498348	0.79746	0.0354488	0.446469	0.107743	0.779719	-0.02445	0.615744	-0.054366	0.768794	0.0310212	0.410253	-0.0788602	0.00524924	0.233834	0.168505	0.206063	0.0509029	-0.288853	0.740704	0.0503249	0.0588302	0.104222	0.866722	-0.00728902	0.507789	-0.116358	0.845625	0.0190555	0.31862	0.0667257	0.683477	0.0361818	0.492889	0.045253	0.336013	0.0626196	0.0391105	0.161884	0.518015	0.0586542	0.56011	0.133285	0.691521	-0.0438022	0.0849104	0.0795429	0.623681	0.0750764	0.000747388	0.155557	0.103851	0.0793549	0.974381	0.00385983	0.695721	0.0470168	0.539346	0.0786422	0.235203	0.123451	0.152195	0.0691286	0.668896	0.0228509	0.614295	0.0486062	0.00562039	0.235681	0.331111	0.0870412	0.671148	0.0441896	0.0790654	0.0948115	0.156534	0.159182	0.185663	0.285546	0.244986	0.0449398	NA	NA	NA	NA	NA	NA	NA	NA	NA
rs57524243_ENSG00000104889	ENSG00000104889	0.732296	0.00635833	0.021	0.017	1	0.502	0.00440726	0.004	0.774222	1	0	0	0.749957	1	0.746535	1	0.751286	1	rs57524243	115	chr19_12775638	ENSG00000104889	RNASEH2A	0.586068	0.0247517	0.353574	-0.0571174	0.885196	0.0166064	0.74581	-0.0255386	0.870816	0.0170788	0.524216	-0.0287936	0.975799	0.00537686	0.000996436	0.479997	0.694156	0.0482505	0.831762	-0.0265221	0.225003	0.150655	0.844077	0.0237165	0.98729	0.00269372	0.365054	0.157105	0.855889	-0.0260371	0.0966891	-0.20735	0.58869	0.0755251	0.206838	-0.262087	0.862801	-0.0375419	0.730107	0.0219247	0.0837727	0.0539658	0.500675	-0.0575054	0.322958	-0.0924346	0.726757	0.0137835	0.324412	0.0734354	0.466268	0.0253709	0.85512	0.0107363	0.890308	0.011539	0.70195	-0.0394921	0.0942625	0.501609	0.424434	0.11298	0.253433	-0.0490787	0.34926	-0.107111	0.29519	0.0554217	0.320904	0.0460126	0.00191438	-0.348826	0.95131	-0.00715707	0.807813	0.0294854	0.00746209	0.27819	0.138081	-0.0682567	0.496791	-0.0300263	0.326102	-0.0655848	0.102103	0.104215	0.203463	-0.0680562	0.245818	-0.0764701	0.847281	0.0100032	0.202031	-0.146594	0.223811	-0.174905	0.708907	0.0134493	NA	NA	NA	NA	NA	NA	NA	NA	NA
rs57524243_ENSG00000104907	ENSG00000104907	0.683247	0.0130664	0.049	0.043	1	0.503	0.00905693	0.006	0.771103	1	0	0	0.672855	1	0.660621	1	0.705849	1	rs57524243	115	chr19_12775638	ENSG00000104907	TRMT1	0.692346	-0.0158322	0.181855	0.0591307	0.380878	0.0579168	0.288679	0.0593426	0.212165	-0.0968254	0.488016	0.0320882	0.943985	0.00825939	0.965481	-0.00499281	0.291499	-0.100029	0.504585	0.0567426	0.949655	0.00543628	0.0943882	-0.155326	0.146769	0.155757	0.33993	0.101808	0.184392	0.124923	0.416338	0.0618648	0.806131	-0.0245209	0.262429	-0.190255	0.306859	0.178934	0.224904	-0.0628496	0.187985	0.046098	0.2595	0.15612	0.684276	0.0233712	0.515362	0.0321847	0.0981266	-0.0882614	0.708834	0.0132121	0.530756	0.0212807	0.00582046	0.141829	0.555882	0.0306657	0.349709	0.205966	0.659307	-0.0375922	0.512978	0.0309365	0.0332909	0.275362	0.533671	0.0181657	0.77628	-0.00925534	0.489632	0.0462905	0.493798	0.0458561	0.172207	0.103581	0.169569	0.0764461	0.13737	0.0608538	0.60477	-0.0218079	0.50832	0.0479236	0.955409	-0.00418287	0.645695	0.0279819	0.498201	0.0464383	0.268095	0.0432952	0.0778257	0.149896	0.0839936	0.265726	0.895347	-0.00387326	NA	NA	NA	NA	NA	NA	NA	NA	NA
rs57524243_ENSG00000104915	ENSG00000104915	0.738725	-0.00545194	0.013	0.017	1	0.498	-0.003779	0.004	0.67572	1	0	0	0.739659	1	0.726804	1	0.721085	1	rs57524243	115	chr19_12775638	ENSG00000104915	STX10	0.823264	0.0101325	0.272445	0.0537167	0.42626	0.0792707	0.778139	0.0207361	0.705554	-0.0378714	0.774717	0.0121987	0.230555	-0.159555	0.407295	-0.0955266	0.428417	-0.0644798	0.777518	0.0224283	0.239286	0.0870091	0.0451637	-0.147665	0.00962731	-0.250169	0.337521	-0.0830502	0.200503	-0.106478	0.778514	-0.0198453	0.941564	0.00833444	0.693286	-0.0610294	0.0535353	-0.272981	0.663576	-0.023389	0.812648	0.0114704	0.725581	-0.0504544	0.983064	0.0013701	0.0673297	0.0824787	0.0723805	0.100388	0.0606234	-0.0773913	0.893348	-0.00516151	0.249177	0.0816093	0.947007	0.00461402	0.933653	0.020947	0.235211	0.139273	0.994642	-0.000348601	0.0376658	-0.283846	0.947291	0.0028571	0.897783	0.00559757	0.893334	0.0125982	0.423167	-0.071553	0.939331	-0.00658927	0.728054	0.024848	0.87264	0.0071903	0.915591	0.00446714	0.968167	-0.0040662	0.369869	0.0545659	0.957267	0.00269886	0.594706	0.0286215	0.666175	-0.0208385	0.523118	-0.0550816	0.103485	-0.284103	0.904661	0.00303165	NA	NA	NA	NA	NA	NA	NA	NA	NA
rs57524243_ENSG00000105576	ENSG00000105576	0.347171	-0.0388612	0.24	0.296	1	0.475	-0.0269365	0.05	0.222735	1	0.0535408	1	0.523473	1	0.488844	1	0.35424	1	rs57524243	115	chr19_12775638	ENSG00000105576	TNPO2	0.0229009	-0.115646	0.0290273	-0.111292	0.0949426	-0.216603	0.0144101	-0.160684	0.371687	-0.0740715	0.058222	-0.0711142	0.355583	-0.084886	0.0231981	-0.20357	0.261772	-0.092699	0.140028	-0.181309	0.287144	-0.112963	0.0722886	-0.105208	0.581485	-0.040468	0.347738	-0.0646384	0.713713	-0.0327682	0.00116836	-0.24033	0.270199	-0.103553	0.441693	-0.193898	0.247768	-0.185659	0.22915	-0.0748526	2.27354e-05	-0.162316	0.366717	-0.0894373	0.365513	-0.068198	0.0251111	-0.118266	0.0363009	-0.135539	0.0339781	-0.116809	0.000285884	-0.16893	0.11749	-0.116234	0.00639596	-0.227504	0.187853	-0.396343	0.927954	-0.0119059	0.072436	-0.101971	0.124254	-0.198363	0.00920469	-0.140464	0.0102216	-0.115287	0.0731982	-0.173099	0.300067	-0.0931442	0.902555	0.0112663	0.0700237	-0.123772	0.00410334	-0.116995	0.0341825	-0.0885328	0.34332	-0.0954766	0.241661	-0.106069	0.664869	-0.0224766	0.421157	-0.0651069	0.00388322	-0.116802	0.190326	-0.155637	0.00399055	-0.462286	0.946677	0.00233565	NA	NA	NA	NA	NA	NA	NA	NA	NA
rs57524243_ENSG00000105583	ENSG00000105583	0.064466	0.0610037	0.099	0.061	1	0.519	0.0422846	0.038	0.170156	1	0	0	0.145919	1	0.139205	1	0.123697	1	rs57524243	115	chr19_12775638	ENSG00000105583	WDR83OS	0.954511	-0.00261502	0.113118	0.0807844	0.278383	0.10334	0.0601675	0.110847	0.110541	0.116592	0.970473	-0.00150152	0.160742	-0.154226	0.307641	0.137907	0.263543	-0.0895763	0.677238	-0.0414812	0.762553	-0.0340997	0.722654	0.0318248	0.564032	-0.0548153	0.482926	0.063511	0.689217	-0.0338864	0.597358	0.0427059	0.901307	-0.0120023	0.806196	-0.0397839	0.659099	0.0697756	0.298828	0.0548172	0.50969	-0.0286589	0.704367	0.0458665	0.0986264	-0.116636	0.704787	0.0240198	0.907091	0.00911587	0.204636	-0.0650221	0.175332	0.0692367	0.92955	-0.00560382	0.59973	0.0388529	0.0219103	-0.431321	0.285972	-0.143142	0.838959	-0.011188	0.310228	-0.125007	0.0783517	-0.0657008	0.11902	-0.0690804	0.0693607	0.167207	0.691206	-0.0336465	0.104281	0.148752	0.650223	0.0332922	0.479218	0.0264232	0.787104	0.0095473	0.770738	-0.043149	0.817901	0.0174779	0.941526	-0.00424522	0.786713	0.0106755	0.257204	0.0549587	0.0523076	0.227328	0.412232	0.121365	0.680341	-0.0137268	NA	NA	NA	NA	NA	NA	NA	NA	NA
rs57524243_ENSG00000105607	ENSG00000105607	0.928249	-0.00112277	0.049	0.052	1	0.498	-0.000778243	0.004	0.874974	1	0	0	0.970084	1	0.969325	1	0.928657	1	rs57524243	115	chr19_12775638	ENSG00000105607	GCDH	0.598948	0.0215293	0.24798	0.0483296	0.000883732	0.436713	0.352613	-0.0647149	1.79372e-05	0.359692	0.886838	0.00625057	0.0862711	0.292293	0.883894	-0.0191355	0.917278	0.0129855	0.882124	-0.0337385	0.925802	0.0193594	0.356776	-0.10433	0.485997	0.101793	0.334118	0.143671	0.0525985	0.278533	0.800366	-0.0279626	0.904459	0.0140102	0.989428	-0.00379168	0.232414	0.204178	0.339667	0.0482508	0.338111	0.0654667	0.864298	-0.023668	0.497396	0.0533081	0.208163	0.0821984	0.508677	0.0424601	0.582275	0.0455444	0.8963	0.00595815	0.94179	0.00389697	0.745271	0.0184151	0.24585	0.234281	0.932062	-0.00794432	0.566878	-0.0339173	0.337002	-0.133436	0.555265	0.0285469	0.96589	0.00172662	0.260785	0.123002	0.932203	-0.00838365	0.436381	0.100442	0.561787	-0.0570682	0.843054	-0.0135525	0.0199601	0.152643	0.362161	-0.119926	0.177516	0.139455	0.353778	-0.0748752	0.741266	0.0276314	0.535597	-0.0447591	0.0445501	0.334875	0.522094	0.117322	0.390898	0.0420356	NA	NA	NA	NA	NA	NA	NA	NA	NA
rs57524243_ENSG00000105612	ENSG00000105612	0.662601	-0.0124273	0.065	0.078	1	0.493	-0.00861394	0.014	0.566251	1	0	0	0.717409	1	0.708218	1	0.656105	1	rs57524243	115	chr19_12775638	ENSG00000105612	DNASE2	0.484514	0.0303647	0.177294	-0.0708419	0.243365	0.100926	0.525575	-0.0403518	0.802628	-0.0212941	0.563906	0.0226205	0.919103	-0.0125808	0.31071	-0.0996277	0.486863	0.0566196	0.28622	0.177199	0.622804	-0.0859939	0.572999	-0.0457325	0.446968	-0.0859486	0.169642	0.15241	0.608434	-0.0592708	0.183099	0.115905	0.274036	0.0879895	0.0674583	0.301813	0.384452	-0.143738	0.292221	0.0577276	0.660937	0.0147436	0.515843	-0.102594	0.856837	-0.0140597	0.371268	0.0730679	0.693733	-0.029346	0.873643	-0.00962286	0.664146	-0.0192957	0.799097	-0.0193089	0.0100127	-0.179109	0.867508	0.0352951	0.319254	-0.116607	0.0483355	0.0805098	0.825115	0.0249511	0.344127	-0.0677887	0.6306	0.0202108	0.0147772	0.284155	0.542296	-0.0614646	0.501965	0.0702345	0.237977	-0.0856694	0.173947	-0.0592091	0.200186	0.0585453	0.336063	0.11157	0.104501	0.172298	0.0672822	0.120671	0.862113	-0.00805846	0.0422078	-0.081726	0.461601	0.0791044	0.142251	0.269556	0.934748	-0.00574054	NA	NA	NA	NA	NA	NA	NA	NA	NA
rs57524243_ENSG00000105613	ENSG00000105613	0.899017	0.00555056	0.044	0.043	1	0.5	0.00384735	0	0.972511	1	0	0	0.851619	1	0.844165	1	0.903491	1	rs57524243	115	chr19_12775638	ENSG00000105613	MAST1	0.801607	0.0245564	0.157105	-0.161965	0.0137911	0.351216	0.114657	-0.187685	0.652605	0.0683881	0.468994	-0.0537688	0.440601	0.0690552	0.53057	0.0549607	0.352999	0.0780812	0.0457391	0.171981	0.007887	0.188127	0.474742	0.0422853	0.870594	0.0145867	0.359196	-0.069705	0.00234648	0.193834	0.24243	-0.0857593	0.0875686	-0.172029	0.126459	-0.197745	0.873604	0.0119168	0.447101	-0.0634442	0.729949	-0.0295363	0.816537	0.0441546	0.877058	0.00914955	0.990871	0.000578156	0.112516	-0.127587	0.0549213	0.183023	0.0316024	-0.123279	0.656949	-0.065281	NA	NA	0.924401	0.0392885	0.983506	-0.0029908	0.702867	-0.0450752	0.0537905	-0.403969	NA	NA	0.493781	-0.0632518	0.302295	0.151664	0.222999	-0.114764	0.866887	0.00989198	0.71935	-0.0502634	0.992001	0.000485773	0.967859	0.00179756	0.313219	-0.11631	0.300218	0.182754	0.379366	-0.0758974	0.517455	0.0399248	0.585769	0.0559939	0.308811	-0.177354	0.680017	0.0998705	0.615158	-0.0442932	NA	NA	NA	NA	NA	NA	NA	NA	NA
rs57524243_ENSG00000123144	ENSG00000123144	0.000362123	0.0802824	0.078	0.026	0.017744	0.526	0.0556475	0.052	0.0370488	1	0	0	0.044112	1	0.0416028	1	0.0149036	0.730275	rs57524243	115	chr19_12775638	ENSG00000123144	TRIR	0.33472	-0.0373918	0.245704	0.0580767	0.0193101	-0.274914	0.91791	0.00641185	0.891101	0.0149563	0.991357	-0.000377285	0.529289	-0.0793346	0.692478	0.0528847	0.81145	-0.0198547	0.399141	-0.0743455	0.91682	-0.00911938	0.768178	-0.025007	0.704928	0.0480865	0.843715	-0.022035	0.389111	-0.0869944	0.137831	0.0968666	0.313064	-0.100149	0.835812	0.0377267	0.0349198	0.318604	0.436896	-0.0374998	0.198109	0.0555722	0.695879	0.061934	0.716565	0.027135	0.883928	-0.0090652	0.636697	0.0349792	0.618606	0.0242224	0.467865	-0.0292973	0.595069	-0.0332451	0.0870944	0.124018	0.61935	-0.119476	0.778914	-0.0366105	0.39872	-0.0445943	0.995418	-0.000812304	0.393232	-0.0305227	0.405502	-0.0268278	0.485142	0.082438	0.161107	-0.119968	0.395144	-0.0819498	0.75521	-0.0299819	0.885855	0.00612765	0.239646	0.0460127	0.8834	0.0172295	0.421119	-0.0551793	0.745344	0.0202588	0.973069	0.00225425	0.48671	-0.03155	0.71989	0.0534383	0.070037	0.341218	0.510351	-0.0210806	NA	NA	NA	NA	NA	NA	NA	NA	NA
rs57524243_ENSG00000123154	ENSG00000123154	0.317561	-0.0415556	0.068	0.096	1	0.486	-0.0288041	0.028	0.248633	1	0.661138	1	0.239152	1	0.220369	1	0.261634	1	rs57524243	115	chr19_12775638	ENSG00000123154	WDR83	0.0743477	-0.130999	0.226153	-0.0974881	0.464926	0.100331	0.0728117	-0.187767	0.933983	-0.0116024	0.471483	0.0464684	0.6497	-0.0679655	0.767341	-0.0472257	0.886523	-0.0189727	0.18217	0.132642	0.0755306	0.229034	0.651648	-0.0590365	0.24579	0.181977	0.962275	-0.00571743	0.714797	0.0436405	0.759303	-0.036951	0.558207	0.0903289	0.518775	-0.142404	0.469523	-0.115684	0.205997	-0.101954	0.422191	-0.0790427	0.136696	-0.235007	0.434252	-0.0718092	0.448751	0.0611597	0.820113	0.0217963	0.352405	0.0768574	0.886971	0.00990014	0.639954	0.0466183	0.738728	-0.0343738	0.809956	0.0687043	0.821005	-0.0351134	0.242878	0.0887685	0.892389	0.0220356	0.878149	-0.0105778	0.243274	-0.068325	0.496696	0.077341	0.724966	-0.0435923	0.134875	0.192661	0.505313	-0.0634501	0.376124	0.0524828	0.115473	0.0852927	0.69449	0.0661799	0.251419	-0.137239	0.463676	0.0648406	0.406667	-0.0549093	0.922779	0.00653427	0.187696	0.201705	0.51025	-0.142212	0.222917	-0.0762485	NA	NA	NA	NA	NA	NA	NA	NA	NA
rs57524243_ENSG00000132004	ENSG00000132004	3.16784e-43	0.0349149	0.024	0	1.55224e-41	0.512	0.0242012	0.024	0.0953808	1	0.141204	1	0.985847	1	0.966471	1	0.0194591	0.953498	rs57524243	115	chr19_12775638	ENSG00000132004	FBXW9	0.619123	0.0295663	0.667466	0.0309803	0.922644	0.0113344	0.258663	-0.117021	0.449718	-0.10648	0.180311	-0.0814553	0.575363	0.0862661	0.00223742	0.380486	0.279601	0.119192	0.85865	0.0265062	0.206787	-0.164539	0.509675	-0.0564102	0.209652	0.135242	0.038661	0.213031	0.619913	-0.0470455	0.943317	0.00692881	0.234086	0.173028	0.987996	-0.00418803	0.208781	-0.252641	0.885999	0.00706821	0.612275	-0.0303925	0.193074	-0.221901	0.514495	-0.0691857	0.656959	0.0257716	0.223225	0.127775	0.0982624	-0.092195	0.713492	-0.0277863	0.886886	0.0129389	0.309119	0.116103	0.0150417	0.62501	0.989275	-0.00233137	0.0189496	0.116334	0.75992	-0.0488035	0.707824	0.0223778	0.516753	-0.0406153	0.862171	-0.0202935	0.9187	0.0128321	0.622255	-0.0504002	0.18684	-0.109471	0.297301	0.0571263	0.830357	0.0106473	0.599596	0.0667266	0.143964	0.167925	0.602242	-0.034097	0.0566217	-0.115465	0.943896	0.00395492	0.0605641	0.282025	0.387171	0.115195	0.146493	-0.0923384	NA	NA	NA	NA	NA	NA	NA	NA	NA
rs57524243_ENSG00000132026	ENSG00000132026	0.00814304	0.00125522	0.001	0	0.399009	0.5	0.000870052	0	0.75192	1	NA	NA	0.99524	1	0.992702	1	0.655642	1	rs57524243	115	chr19_12775638	ENSG00000132026	RTBDN	NA	NA	NA	NA	0.708655	-0.0415104	NA	NA	NA	NA	NA	NA	0.123693	0.186198	0.151451	-0.189888	0.775804	0.0568421	0.491245	-0.118001	0.728142	-0.0637898	0.107855	-0.15441	0.587101	0.0641301	0.136187	-0.129593	0.902351	0.0147981	0.960291	-0.00852657	0.0818644	-0.314886	0.293474	-0.18187	0.735392	-0.0445933	NA	NA	NA	NA	NA	NA	0.569397	-0.0513283	0.139061	0.123398	0.98146	0.0024942	NA	NA	0.901944	-0.00893829	NA	NA	NA	NA	NA	NA	NA	NA	NA	NA	NA	NA	NA	NA	NA	NA	NA	NA	0.361539	-0.135408	0.244882	-0.118311	NA	NA	NA	NA	NA	NA	0.18434	-0.21029	NA	NA	0.697294	-0.0455857	0.00104451	-0.35688	NA	NA	NA	NA	NA	NA	NA	NA	NA	NA	NA	NA	NA	NA	NA	NA	NA
rs57524243_ENSG00000141837	ENSG00000141837	1.39516e-07	0.0051931	0.003	0	6.83627e-06	0.502	0.00359958	0.004	0.526327	1	0.850853	1	0.99192	1	0.987586	1	0.372142	1	rs57524243	115	chr19_12775638	ENSG00000141837	CACNA1A	0.148477	-0.117131	0.193939	0.111978	0.320407	0.13676	0.329364	0.131357	0.371258	0.131771	0.158039	0.110239	0.867252	-0.0230265	0.717709	-0.0450097	0.712129	-0.0367483	0.695757	-0.0478002	0.913822	-0.0123059	0.332168	-0.0839807	0.179859	-0.156583	0.00851602	-0.270973	0.591051	-0.0540886	0.445236	0.0681996	0.506954	-0.0742054	0.182257	-0.226602	0.510263	0.122646	0.389339	-0.0796755	0.436139	0.0708963	0.490533	0.131385	0.58897	0.059101	0.410621	-0.0708695	0.445354	-0.0914224	0.687856	-0.0410142	0.410514	0.0826007	0.508095	0.0740105	0.345249	-0.111725	0.152509	-0.516765	0.245866	-0.234326	0.662986	-0.0553319	0.534417	0.138979	0.98282	0.00168943	0.23777	-0.0723504	0.961426	-0.00731555	0.264111	-0.0868821	0.0454957	-0.273619	0.652147	0.0731423	0.679184	0.0381687	0.959202	0.00438445	0.4601	-0.100948	0.908679	-0.0206939	0.543733	-0.0473854	0.426945	-0.0636402	0.166069	-0.105111	0.539599	-0.134341	0.452657	-0.166075	0.509434	0.0520867	NA	NA	NA	NA	NA	NA	NA	NA	NA
rs57524243_ENSG00000160877	ENSG00000160877	0.939717	0.00665924	0.094	0.096	1	0.499	0.00461584	0.002	0.965476	1	0	0	0.867713	1	0.864921	1	0.941728	1	rs57524243	115	chr19_12775638	ENSG00000160877	NACC1	0.362429	0.0293769	0.176784	-0.0416076	0.572935	-0.0502405	0.295702	0.0474847	0.948178	0.0042738	0.112367	-0.0584216	0.35923	-0.0963285	0.621193	-0.0512574	0.592253	-0.0460849	0.837047	0.0231758	0.350288	0.0792143	0.44603	0.0429895	0.105324	-0.138715	0.749721	0.0209886	0.695731	0.0308351	0.362218	-0.0667397	0.616021	-0.0441583	0.442403	-0.1065	0.694708	0.0657182	0.00213421	-0.121	0.461749	0.017766	0.930461	0.0064807	0.126954	-0.0952833	0.651835	-0.0150179	0.763474	-0.0154698	0.227008	0.0444387	0.798876	-0.00978004	0.756855	0.0128709	0.783174	0.0120667	0.331868	0.218304	0.629322	0.0433779	0.624969	-0.0168412	0.425883	-0.08608	0.495025	-0.0244566	0.345961	-0.0258537	0.119883	-0.115964	0.47287	0.0461797	0.556651	-0.043535	0.240838	0.0684188	0.673351	0.0137657	0.810752	0.00783329	0.952316	0.00422288	0.16462	-0.0893681	0.537902	-0.0354096	0.933415	0.00430691	0.998673	6.03429e-05	0.482224	0.0510208	0.618405	0.0475742	0.78504	0.00790781	NA	NA	NA	NA	NA	NA	NA	NA	NA
rs57524243_ENSG00000160888	ENSG00000160888	0.624643	-0.0298165	0.051	0.052	1	0.499	-0.0206672	0.002	0.912004	1	0.0138248	0.677413	0.375125	1	0.325416	1	0.556447	1	rs57524243	115	chr19_12775638	ENSG00000160888	IER2	0.537239	0.0397887	0.282523	0.0697468	0.649054	0.0596492	0.790295	-0.0223428	0.843959	-0.0319234	0.113662	0.102863	0.2845	0.173802	0.823277	-0.0346462	0.184681	0.168405	0.399589	0.144051	0.0735462	0.252365	0.380619	-0.121568	0.815067	-0.0350839	0.886128	-0.021466	0.603092	-0.0659403	0.732328	0.0481342	0.651966	0.0722996	0.352346	-0.24829	0.0765572	-0.472346	0.243492	-0.107882	0.657381	-0.0243321	0.929232	-0.015896	0.366884	-0.109119	0.681827	0.0385803	0.171453	-0.154029	0.318993	-0.0680607	0.56418	-0.0480587	0.825266	0.0222067	0.385368	-0.0750805	0.353269	-0.371488	0.0870984	0.27834	0.671712	-0.0377608	0.897167	-0.0289309	0.0821928	-0.129346	0.975852	-0.0019123	0.285332	-0.214884	0.410356	-0.117285	0.283105	0.128944	0.784742	-0.0304245	0.896844	-0.00792438	0.311106	0.0644282	0.220498	0.23365	0.80055	0.0353848	0.7724	0.0292916	0.0938025	0.112946	0.632198	0.0404055	0.701985	-0.074319	0.553629	0.16601	0.902849	-0.00716803	NA	NA	NA	NA	NA	NA	NA	NA	NA
rs57524243_ENSG00000161860	ENSG00000161860	0.265464	-0.0382156	0.068	0.104	1	0.482	-0.0264891	0.036	0.136666	1	0	0	0.308366	1	0.266559	1	0.236593	1	rs57524243	115	chr19_12775638	ENSG00000161860	SYCE2	0.0480472	0.174185	0.766865	-0.0289465	0.620541	0.0697513	0.694294	0.0409559	0.902396	-0.0188331	0.162999	-0.101044	0.168008	0.287992	0.239555	-0.197419	0.690505	0.0655275	0.746957	0.0542694	0.391502	-0.155405	0.587069	-0.0766058	0.567499	-0.115611	0.488054	0.149132	0.00189257	-0.562743	0.546068	-0.103459	0.359333	-0.18361	0.517886	-0.192703	0.822923	-0.0566792	0.393057	-0.0842357	0.0562743	-0.201983	0.534211	-0.132715	0.864564	0.0200325	0.806394	-0.0269803	0.67023	-0.0461728	0.531984	0.0540272	0.547414	0.0468355	0.704358	-0.0470706	0.669601	-0.0622261	0.905425	0.0447256	0.191396	-0.169618	0.00958509	-0.279257	0.340932	-0.193355	0.284994	-0.0879997	0.137431	-0.0779083	0.31904	0.145023	0.304656	-0.159275	0.667431	0.06167	0.631932	-0.0602939	0.816825	0.0216975	0.216284	0.104273	0.231422	-0.200194	0.856516	-0.0234745	0.673398	0.0469824	0.153979	-0.0909998	0.355357	-0.0739971	0.779665	0.0400911	0.6507	0.0969714	0.00434951	-0.210139	NA	NA	NA	NA	NA	NA	NA	NA	NA
rs57524243_ENSG00000167815	ENSG00000167815	0.322002	0.038679	0.098	0.078	1	0.51	0.0268102	0.02	0.456394	1	0	0	0.356441	1	0.342576	1	0.377681	1	rs57524243	115	chr19_12775638	ENSG00000167815	PRDX2	0.105738	-0.0660403	0.0629647	-0.0759954	0.453748	0.0575679	0.30673	-0.0685343	0.941474	0.00649976	0.0158396	-0.0879806	0.98882	0.00115996	0.762424	0.0257002	0.211361	0.106528	0.415219	-0.0582379	0.324194	-0.0776278	0.36725	-0.063182	0.303005	-0.0923996	0.678685	-0.0252304	0.0589681	-0.133463	0.366336	-0.0721562	0.858225	0.0160588	0.0424396	-0.270485	0.203853	-0.112758	0.984368	0.000939048	0.474713	-0.0371447	0.903821	-0.0274445	0.316746	-0.0615053	0.906516	-0.00483973	0.951883	0.00287574	0.0506146	-0.0915056	0.348974	-0.034455	0.435454	-0.0305305	0.518471	-0.0283636	0.239409	-0.185883	0.644318	0.038153	0.0329716	-0.113499	0.721195	-0.0398441	0.107168	-0.0466462	0.0316586	-0.0903504	0.0952496	-0.142829	0.019532	-0.182162	0.840196	-0.0160103	0.59613	-0.0387128	0.00182386	-0.144621	0.811005	-0.00915385	0.343827	0.0602089	0.959881	-0.00490944	0.927921	0.00478054	0.150352	-0.0523581	0.145094	-0.0473798	0.28738	0.103635	0.997398	-0.000442785	0.691819	0.0150438	NA	NA	NA	NA	NA	NA	NA	NA	NA
rs57524243_ENSG00000171223	ENSG00000171223	0.280956	-0.0329171	0.011	0.026	1	0.492	-0.0228164	0.016	0.127753	1	0.000402293	0.0197124	0.0474137	1	0.0294654	1	0.108474	1	rs57524243	115	chr19_12775638	ENSG00000171223	JUNB	0.680811	0.0210594	0.595767	0.0271097	0.315041	-0.129037	0.819886	-0.0169769	0.816567	0.0306021	0.000524294	0.188406	0.638014	0.0869358	0.810064	-0.048255	0.339202	-0.150124	0.697508	-0.0656243	0.527761	0.0895153	0.856225	-0.0207776	0.864162	0.0282301	0.990965	0.0017976	0.116331	-0.194755	0.991574	-0.00165384	0.650661	-0.0684109	0.334394	-0.206498	0.782619	-0.0730123	0.813156	-0.0173908	0.926372	-0.00500584	0.509283	0.0820865	0.958102	-0.00499788	0.543721	0.050691	0.119962	-0.144133	0.20001	-0.0820632	0.165719	-0.093958	0.0662312	-0.13559	0.856267	0.0141052	0.437407	0.294129	0.37906	0.103755	0.345234	-0.0624892	0.137627	0.242665	0.671393	-0.0261317	0.573658	0.0319914	0.723262	-0.0480653	0.103928	-0.149529	0.938674	0.00874478	0.925644	0.0107952	0.419826	-0.0424226	0.134229	0.0828484	0.19761	0.210581	0.456174	0.0956739	0.344935	0.0691335	0.832796	-0.0193541	0.166365	0.0837345	0.173905	-0.206565	0.59428	0.116177	0.746493	0.0133571	NA	NA	NA	NA	NA	NA	NA	NA	NA
rs57524243_ENSG00000173875	ENSG00000173875	0.888432	0.00360228	0.142	0.157	1	0.494	0.00249691	0.012	0.708666	1	0	0	0.940972	1	0.93853	1	0.893278	1	rs57524243	115	chr19_12775638	ENSG00000173875	ZNF791	0.864332	0.00831046	0.243105	-0.0770575	0.125031	0.189263	0.84688	0.0134992	0.421964	0.0935988	0.223576	0.046037	0.448724	-0.138821	0.212473	-0.243729	0.897618	-0.0167801	0.667025	-0.062016	0.625948	-0.0552669	0.086061	-0.230909	0.735278	0.0501452	0.986631	0.00267239	0.822417	0.0303592	0.604736	-0.0806137	0.761811	-0.0512159	0.311979	-0.229127	0.274898	0.235058	0.172075	-0.0878791	0.935798	0.00487708	0.39303	-0.113748	0.83118	-0.0221354	0.159614	-0.11391	0.360651	0.0684545	0.0842772	-0.122571	0.42028	-0.0422161	0.0994541	0.123745	0.296457	-0.0915715	0.863831	0.0325305	0.728088	-0.0396432	0.7437	-0.0164055	0.573326	-0.0854418	0.951574	0.00288198	0.459872	-0.0328375	0.050055	-0.277771	0.528552	-0.0675062	0.862909	0.0153719	0.0976402	-0.177058	0.481708	-0.0341648	0.401062	0.0432469	0.879033	0.0172861	0.20211	-0.132539	0.163555	0.106128	0.601863	-0.0264563	0.264568	0.0586249	0.372373	-0.108284	0.688515	-0.0754059	0.837973	-0.0106023	NA	NA	NA	NA	NA	NA	NA	NA	NA
rs57524243_ENSG00000179115	ENSG00000179115	0.11821	0.0528758	0.091	0.061	1	0.516	0.0366507	0.032	0.250963	1	0	0	0.199736	1	0.186763	1	0.188485	1	rs57524243	115	chr19_12775638	ENSG00000179115	FARSA	0.593224	-0.0198251	0.549801	-0.0240441	0.675754	-0.0329475	0.903394	-0.00638144	0.773429	0.021915	0.0472775	0.0883495	0.936587	-0.00846386	0.507762	0.0517292	0.19558	0.0913648	0.670619	0.0407111	0.28072	0.0982591	0.489327	-0.0350333	0.314022	0.0652311	0.492583	0.0457914	0.0589937	0.122346	0.958244	-0.00352376	0.768232	-0.0254255	0.618575	0.110617	0.277263	0.103752	0.614096	-0.0244853	0.0519006	-0.0438633	0.370765	-0.0655529	0.244697	-0.0779852	0.378151	-0.0282225	0.293912	-0.0593167	0.54297	-0.0211764	0.88881	0.00574769	0.897959	-0.00526249	0.163046	-0.0614233	0.396651	-0.175181	0.915442	-0.00728026	0.636894	-0.0130041	0.618514	0.0592113	0.437065	0.0230854	0.422577	0.0219895	0.920152	0.0106003	0.0600469	-0.141835	0.689134	-0.0257796	0.112395	-0.0883108	0.382113	-0.0320225	0.653734	0.0136022	0.623668	-0.0379418	0.805582	-0.0115226	0.459738	-0.0321728	0.09627	0.0906221	0.485546	0.0262535	0.51786	-0.0552305	0.0290582	-0.189467	0.884544	0.00474495	NA	NA	NA	NA	NA	NA	NA	NA	NA
rs57524243_ENSG00000179218	ENSG00000179218	0.167277	0.0760722	0.384	0.296	1	0.539	0.0527293	0.078	0.0983469	1	0.0945413	1	0.334327	1	0.257124	1	0.153726	1	rs57524243	115	chr19_12775638	ENSG00000179218	CALR	0.308323	-0.0498666	0.490652	-0.0366627	0.921234	-0.00803194	0.430451	-0.0524335	0.985546	0.0017831	0.38295	0.0399038	0.884995	-0.0181124	0.726552	0.0574214	0.56469	0.0615859	0.673916	-0.0517328	0.483828	0.0663872	0.646012	0.0407597	0.203097	-0.175042	0.795614	-0.0316557	0.926457	0.00987577	0.72918	-0.0311569	0.628906	0.0559256	0.664087	0.0911393	0.665584	-0.0767382	0.864998	0.0119208	0.744116	-0.0137876	0.278818	-0.107744	0.891696	-0.0120602	0.907071	-0.00533474	0.54268	-0.0455789	0.941564	0.00341255	0.0947609	0.0826441	0.471263	0.0442675	0.282287	0.063413	0.655217	0.100995	0.733656	0.0245692	0.435062	0.0391142	0.563455	0.0856804	0.218995	0.0699495	0.0681191	0.0652957	0.532346	-0.0737918	0.387982	0.0529718	0.545989	0.049397	0.333484	0.0705917	0.665279	-0.0221643	0.83929	-0.0109015	0.593405	0.0491616	0.658091	-0.034738	0.0685946	0.0959093	0.788209	0.0146133	0.960902	-0.00177159	0.537131	-0.0719993	0.461091	0.105955	0.00727438	-0.10425	NA	NA	NA	NA	NA	NA	NA	NA	NA
rs57524243_ENSG00000179262	ENSG00000179262	0.761352	-0.0134345	0.065	0.07	1	0.497	-0.0093121	0.006	0.820458	1	0.497924	1	0.692314	1	0.684329	1	0.745366	1	rs57524243	115	chr19_12775638	ENSG00000179262	RAD23A	0.285108	-0.0328312	0.123756	0.0532705	0.00634953	0.230955	0.418331	-0.0365621	0.680027	0.0257244	0.437716	0.023602	0.291335	-0.105267	0.808039	0.0243814	0.00518076	0.208247	0.220805	0.127444	0.445853	0.0798343	0.656101	-0.03279	0.644433	0.0463288	0.432366	-0.0705312	0.770946	0.0301544	0.375628	-0.0613309	0.995296	0.000589641	0.00484884	-0.650078	0.163617	0.244107	0.953457	-0.00235705	0.180475	-0.0423865	0.665625	-0.0599315	0.516796	0.0330769	0.721668	-0.0140504	0.684784	0.0158846	0.253159	0.0478599	0.0570303	0.0646402	0.158229	0.0712749	0.648045	-0.0216931	0.936966	0.0202317	0.406739	-0.0937484	0.480996	0.0245452	0.357906	0.11531	0.1002	-0.0539394	0.153328	0.0453548	0.221339	0.0870788	0.976767	-0.00246486	0.885302	-0.0121481	0.120062	0.0999993	0.861335	-0.00697738	0.15049	0.0520279	0.156483	0.128657	0.741222	0.0291817	0.0645861	0.0883006	0.0127936	0.166658	0.254912	0.0495105	0.0474729	0.165577	0.695776	0.0544404	0.350605	0.0278983	NA	NA	NA	NA	NA	NA	NA	NA	NA
rs57524243_ENSG00000179271	ENSG00000179271	1.74966e-41	0.0326367	0.023	0	8.57332e-40	0.511	0.0226221	0.022	0.103783	1	0.158001	1	0.985909	1	0.966639	1	0.0226102	1	rs57524243	115	chr19_12775638	ENSG00000179271	GADD45GIP1	0.498476	0.0271727	0.818157	-0.0107754	0.151084	-0.149102	0.814543	-0.0127373	0.340668	0.0858981	0.711672	0.013504	0.0886586	-0.165468	0.974609	-0.0035253	0.153067	-0.111371	0.147922	-0.133756	0.54901	-0.0666854	0.115905	-0.127863	0.288379	-0.114853	0.0890899	-0.122738	0.550873	-0.0511802	0.910675	0.00769901	0.148468	-0.143028	0.427383	-0.107685	0.538421	-0.0762991	0.80996	-0.010639	0.208465	0.0371678	0.779762	0.0417411	0.253068	-0.0810015	0.274383	-0.0630267	0.86994	-0.0130179	0.434077	0.038695	0.161188	0.0683313	0.576938	-0.0349949	0.104023	0.0904959	0.806738	-0.0466055	0.299102	-0.116489	0.75344	-0.0145041	0.844224	0.0271255	0.864832	0.00709145	0.921552	-0.00392754	0.982528	0.00258049	0.574698	0.0446454	0.824395	0.0248216	0.641773	-0.0361339	0.0764906	-0.0864649	0.481878	0.0291124	0.466983	-0.0713619	0.683357	0.0301525	0.984714	-0.00127634	0.294692	-0.0805439	0.731881	-0.015685	0.471995	0.0817651	0.213379	0.204897	0.98802	0.00053511	NA	NA	NA	NA	NA	NA	NA	NA	NA
rs57524243_ENSG00000179284	ENSG00000179284	0.659646	-0.00757746	0.012	0.017	1	0.497	-0.00525229	0.006	0.58411	1	0	0	0.615654	1	0.608463	1	0.622063	1	rs57524243	115	chr19_12775638	ENSG00000179284	DAND5	0.0680748	-0.190522	0.326295	-0.108332	0.991844	-0.00147333	0.211668	0.167344	0.622575	0.0758928	0.0252088	-0.14079	0.246387	-0.228132	0.515558	-0.123072	0.855602	0.027294	0.895365	0.0226527	0.616633	-0.0874936	0.816891	-0.0388351	0.846361	0.0439366	0.685919	-0.0864107	0.0719691	0.236141	0.746191	0.0413473	0.202472	-0.200095	0.372471	-0.232385	0.650317	-0.106237	0.296225	0.122849	0.0348373	-0.238338	0.473948	-0.164839	0.506976	-0.048028	0.904573	-0.00667489	0.859478	0.0157617	0.520438	0.0748121	0.102858	0.0863527	0.819102	0.0134261	0.517731	0.0378943	0.50283	0.289966	NA	NA	0.827521	-0.0246202	0.375606	0.221734	NA	NA	0.0583854	0.201113	0.419755	-0.168458	0.740827	-0.0581725	0.292746	0.172727	0.463378	0.11468	0.120138	0.172074	0.0406598	0.226002	0.0422709	0.272376	0.510922	0.112911	0.238813	0.117013	0.550569	-0.0689166	0.232748	-0.119222	0.122948	0.287975	0.386934	0.254543	NA	NA	NA	NA	NA	NA	NA	NA	NA	NA	NA
rs57524243_ENSG00000180855	ENSG00000180855	0.871723	0.00337083	0.019	0.017	1	0.501	0.00233648	0.002	0.905261	1	0	0	0.861305	1	0.856953	1	0.877753	1	rs57524243	115	chr19_12775638	ENSG00000180855	ZNF443	0.666662	-0.0279789	0.339817	0.0561929	0.596906	0.0755464	0.429103	-0.0823824	0.0100755	0.424955	0.976619	-0.00217482	0.482391	-0.135062	0.53862	-0.096277	0.534654	0.106961	0.0593386	-0.30512	0.281676	-0.17108	0.363881	-0.120231	0.746171	0.0584286	0.804038	0.0454106	0.398179	0.151046	0.341903	-0.134501	0.380046	-0.140071	0.400714	-0.260628	0.720198	0.0726822	0.104785	-0.105174	0.706521	0.0331327	0.0140328	-0.370744	0.489719	0.0725343	0.765508	0.0202312	0.842182	0.0228981	0.751965	0.022216	0.120968	0.145164	0.52374	0.0665215	0.346286	0.101988	0.25671	0.429349	0.592752	0.094529	0.68746	-0.029177	0.0760593	-0.343136	0.356497	-0.0796972	0.571009	0.0381833	0.443825	0.0971584	0.220883	-0.173448	0.500048	0.0854968	0.72241	0.0384649	0.693522	-0.0246322	0.563479	-0.0369088	0.30111	-0.141385	0.833081	-0.0293601	0.441237	0.0662398	0.837252	0.0278522	0.933089	0.00637504	0.865717	0.0229003	0.854358	0.0298551	0.939296	0.00421251	NA	NA	NA	NA	NA	NA	NA	NA	NA
rs57524243_ENSG00000188033	ENSG00000188033	0.730942	0.0194775	0.099	0.096	1	0.502	0.0135008	0.004	0.886997	1	0	0	0.651561	1	0.633378	1	0.749674	1	rs57524243	115	chr19_12775638	ENSG00000188033	ZNF490	0.438804	-0.0534969	0.434393	-0.0511653	0.50871	-0.0781679	0.975462	-0.00273855	0.826691	0.0235212	0.165638	0.0897451	0.0015469	0.623221	0.336753	0.184052	0.0595728	0.29506	0.422425	-0.105822	0.282968	0.139767	0.21168	0.167377	0.50494	-0.0946	0.910388	-0.0224441	0.557924	-0.0795187	0.426953	0.100853	0.723803	0.0580742	0.602199	-0.109878	0.981097	0.00525715	0.901755	-0.0112123	0.721808	0.021334	0.103401	-0.293944	0.939874	0.00831641	0.658538	0.0392538	0.388711	0.094041	0.0335139	-0.168454	0.199872	-0.0943285	0.857469	-0.0155809	0.0218107	-0.257726	0.271946	-0.415791	0.406875	-0.151752	0.565264	-0.0338689	0.0833379	-0.405389	0.905493	-0.00968218	0.469349	-0.0558732	0.173316	-0.180373	0.502241	-0.0834005	0.458234	-0.0785459	0.482397	-0.0951637	0.32279	-0.0724404	0.7208	-0.0265844	0.797912	-0.0329102	0.960303	-0.00594264	0.956178	0.00530531	0.174785	-0.155953	0.934467	-0.00498389	0.194464	-0.168897	0.281226	0.197136	0.677974	0.0243242	NA	NA	NA	NA	NA	NA	NA	NA	NA
rs57524243_ENSG00000188868	ENSG00000188868	0.0878932	-0.0529614	0.022	0.061	1	0.48	-0.03671	0.04	0.00463425	0.227078	0	0	0.0170537	0.835632	0.0102056	0.500073	0.024821	1	rs57524243	115	chr19_12775638	ENSG00000188868	ZNF563	0.429887	0.049814	0.651759	-0.0260498	0.635167	0.0705505	0.188416	-0.109848	0.291214	0.136851	0.353551	0.0647655	0.308095	0.240393	0.254849	-0.262037	0.352771	0.170007	0.134646	-0.35176	0.850231	0.0370056	0.762567	-0.0572435	0.0810721	-0.401973	0.486353	0.156868	0.776636	-0.060365	0.370547	-0.135033	0.160843	0.287907	0.413822	0.232086	0.128372	0.37421	0.237266	0.0778149	0.342746	0.0737762	0.815134	-0.0404736	0.00294519	0.340408	0.751383	-0.0282404	0.52427	0.0762223	0.725484	0.0265531	0.266458	0.100632	0.997276	-0.000317979	0.317082	-0.11263	0.255393	-0.415751	0.760215	-0.036528	0.173041	-0.107872	0.474261	-0.135937	0.422487	-0.0657936	0.401695	0.0624681	0.51138	-0.0676964	0.0795564	-0.216588	0.091748	0.212594	0.96836	-0.00266604	0.0153408	-0.116852	0.0774	-0.101136	0.1344	-0.162441	0.457655	0.0951696	0.695493	0.0340221	0.427624	-0.0458637	0.0140647	-0.222631	0.706078	-0.0588556	0.875872	0.0294287	0.766874	0.0252091	NA	NA	NA	NA	NA	NA	NA	NA	NA
rs57524243_ENSG00000196466	ENSG00000196466	0.898325	-0.00209293	0.016	0.017	1	0.499	-0.00145071	0.002	0.882978	1	0	0	0.901835	1	0.901031	1	0.895322	1	rs57524243	115	chr19_12775638	ENSG00000196466	ZNF799	0.947391	-0.00460486	0.115133	0.127959	0.657026	0.0674516	0.640677	0.0444721	0.00176141	0.425126	0.725686	-0.024375	0.154944	-0.305957	0.1223	-0.311398	0.492908	-0.101147	0.247175	-0.163102	0.787791	-0.0402553	0.254861	-0.161377	0.549871	-0.0920867	0.55589	-0.111042	0.32152	0.137571	0.509606	-0.100362	0.0044772	-0.481168	0.990556	-0.00373105	0.461075	-0.195465	0.611683	0.0372911	0.418697	0.0649575	0.448537	-0.12118	0.0830533	0.204792	0.411286	0.0600874	0.858331	-0.020037	0.633111	-0.0427997	0.200111	0.109223	0.885984	-0.0139801	0.800932	-0.0248503	0.965135	0.0159521	0.768826	-0.0576076	0.391482	0.0654285	0.689912	-0.0850114	0.864314	-0.0115339	0.594334	-0.0395528	0.114786	0.220683	0.28835	0.143631	0.437352	0.107548	0.333948	0.117609	0.469909	-0.0526443	0.386409	-0.062273	0.679702	-0.0659273	0.672038	0.0589275	0.0684848	0.184944	0.762021	0.036446	0.126666	0.104135	0.0928096	0.274844	0.842615	-0.0407371	0.956265	-0.00283392	NA	NA	NA	NA	NA	NA	NA	NA	NA
rs57524243_ENSG00000197857	ENSG00000197857	0.981723	0.00700553	0.218	0.226	1	0.497	0.00485587	0.006	0.87675	1	0.242793	1	0.903212	1	0.898366	1	0.982176	1	rs57524243	115	chr19_12775638	ENSG00000197857	ZNF44	0.851622	0.0113529	0.638274	-0.0343466	0.335508	0.127575	0.334471	0.0749735	0.948917	0.007659	0.566491	0.03365	0.0779229	0.319073	0.694775	-0.063883	0.609729	0.0696205	0.49392	-0.0987911	0.643337	-0.0638416	0.45051	0.106295	0.597917	-0.0900361	0.905084	-0.0175992	0.756382	0.047591	0.843498	-0.0251042	0.207028	0.195311	0.0843623	0.443434	0.930154	0.0196392	0.302289	0.0821817	0.634147	-0.033227	0.662026	-0.0702941	0.805857	-0.0231121	0.225914	-0.0729108	0.31467	0.0852696	0.664686	-0.0310552	0.537994	0.0395741	0.0494504	0.163066	0.490683	0.0656442	0.903225	-0.0359812	0.885462	0.0202429	0.673763	-0.0311604	0.893037	-0.0244765	0.770679	-0.01563	0.122268	-0.10093	0.522975	-0.0886261	0.984868	0.00216838	0.198014	0.183368	0.542981	0.0587511	0.531411	-0.0411458	0.475315	-0.0474797	0.424753	0.100529	0.0514424	0.195003	0.665878	0.040364	0.751822	0.0240701	0.391955	-0.0572119	0.0128993	-0.353749	0.863606	-0.045734	0.656984	0.0306323	NA	NA	NA	NA	NA	NA	NA	NA	NA
rs57524243_ENSG00000198342	ENSG00000198342	0.838833	-0.00297612	0.014	0.017	1	0.499	-0.00206289	0.002	0.792155	1	0	0	0.864875	1	0.85698	1	0.834443	1	rs57524243	115	chr19_12775638	ENSG00000198342	ZNF442	0.235563	0.0876852	0.37098	0.0818862	0.261356	0.183208	0.787307	-0.0189737	0.909465	-0.0146039	0.736655	0.0232699	0.635447	0.0937825	0.524377	-0.0922503	0.838278	0.0246081	0.310428	-0.187944	0.297342	-0.175316	0.63481	0.0568461	0.0393731	-0.321372	0.648832	-0.090988	0.960174	0.00859584	0.159315	-0.177531	0.8383	-0.0288907	0.373337	0.284712	0.187419	0.325814	0.477624	-0.0616921	0.633795	0.0434982	0.361666	-0.165058	0.943874	-0.00812806	0.114832	-0.148829	0.0658621	0.189312	0.835785	-0.0165118	0.169427	0.101746	0.524956	-0.059016	0.989467	-0.00158813	0.873613	0.0567329	0.144232	-0.241697	0.203975	0.108675	0.345501	-0.219782	0.581312	-0.0376851	0.956624	-0.00350754	0.179073	-0.195408	0.2496	-0.169064	0.0837644	0.239321	0.968937	-0.00457422	0.663642	-0.0301617	0.63341	-0.0387781	0.983978	0.00277607	0.00470773	-0.335636	0.772469	-0.0282132	0.411368	0.078825	0.817951	-0.0169575	0.0721681	-0.347437	0.656168	-0.117245	0.826186	-0.0199373	NA	NA	NA	NA	NA	NA	NA	NA	NA
rs57524243_ENSG00000198356	ENSG00000198356	0.486601	0.015686	0.036	0.026	1	0.505	0.0108727	0.01	0.579443	1	0	0	0.545082	1	0.537612	1	0.537558	1	rs57524243	115	chr19_12775638	ENSG00000198356	GET3	0.315322	-0.0384067	0.485139	0.0294356	0.821701	0.0161627	0.438224	-0.0391258	0.852663	0.0132831	0.699217	-0.0134507	0.229002	-0.10345	0.539834	0.0481273	0.303782	0.0875784	0.115866	-0.129574	0.33427	-0.0819278	0.780352	-0.01747	0.510413	-0.0500374	0.725181	-0.0237071	0.691312	-0.0327808	0.975004	-0.00233144	0.877939	0.0127408	0.168591	-0.237621	0.149222	-0.157779	0.683695	-0.0163046	0.831743	-0.00736995	0.265309	-0.0818686	0.133066	-0.0934548	0.366997	-0.0335024	0.105921	-0.0796703	0.523684	-0.027509	0.176485	-0.0486026	0.125938	-0.0734674	0.361991	-0.0428082	0.432625	0.121012	0.610544	0.0365173	0.196077	0.041098	0.301275	-0.104347	0.348572	-0.0361198	0.587609	-0.0173903	0.00384621	-0.261465	0.2678	-0.0738552	0.877145	0.0127433	0.90628	-0.00805925	0.463353	-0.0275882	0.579022	-0.0191469	0.0194952	-0.168975	0.602804	-0.0259376	0.287366	-0.0540052	0.468588	-0.0537989	0.0945745	-0.0576164	0.197637	-0.110503	0.559851	0.0643877	0.492188	0.0245417	NA	NA	NA	NA	NA	NA	NA	NA	NA
rs57524243_ENSG00000230310	ENSG00000230310	0.232571	-0.0328539	0.003	0.017	1	0.493	-0.0227726	0.014	0.00640988	0.314084	0	0	0.00214469	0.10509	0.000399481	0.0195746	0.0187451	0.918508	rs57524243	115	chr19_12775638	ENSG00000230310	NA	0.526297	-0.0717766	NA	NA	0.245488	0.230035	NA	NA	NA	NA	NA	NA	0.495816	0.182568	0.626693	0.131677	0.782394	0.0642754	NA	NA	NA	NA	0.647999	-0.0963557	0.756049	0.0874298	0.154714	0.32988	0.127165	-0.361166	0.999796	-4.8849e-05	0.655199	0.110311	0.636688	0.155147	0.321002	0.329356	0.948621	0.00888574	NA	NA	0.859712	-0.0414126	NA	NA	0.636034	-0.0652359	NA	NA	NA	NA	NA	NA	0.140104	0.209847	0.387394	-0.12979	0.546565	-0.235283	NA	NA	NA	NA	0.427868	-0.209383	NA	NA	0.0507127	0.213725	NA	NA	NA	NA	0.0910641	-0.296617	0.485736	0.118933	0.581335	-0.0673375	NA	NA	NA	NA	NA	NA	NA	NA	0.969212	0.00595661	0.22346	-0.143648	0.748214	0.0657684	NA	NA	NA	NA	NA	NA	NA	NA	NA	NA	NA	NA	NA
rs57524243_ENSG00000234848	ENSG00000234848	0.0142968	0.00107597	0.001	0	0.700543	0.5	0.000745805	0	0.769843	1	NA	NA	0.995291	1	0.992787	1	0.67972	1	rs57524243	115	chr19_12775638	ENSG00000234848	NA	NA	NA	NA	NA	NA	NA	NA	NA	NA	NA	NA	NA	NA	NA	NA	NA	NA	NA	NA	NA	0.0541719	0.464791	NA	NA	NA	NA	NA	NA	NA	NA	NA	NA	NA	NA	NA	NA	NA	NA	NA	NA	NA	NA	NA	NA	NA	NA	0.866928	-0.019729	NA	NA	NA	NA	NA	NA	NA	NA	NA	NA	0.816045	-0.0959244	0.912856	-0.0245525	NA	NA	NA	NA	NA	NA	NA	NA	NA	NA	NA	NA	NA	NA	NA	NA	NA	NA	NA	NA	0.413329	-0.181305	NA	NA	NA	NA	0.76638	0.0505374	NA	NA	NA	NA	NA	NA	NA	NA	NA	NA	NA	NA	NA	NA	NA	NA	NA
rs57524243_ENSG00000242852	ENSG00000242852	0.526684	-0.0198067	0.104	0.13	1	0.487	-0.013729	0.026	0.379622	1	0	0	0.645665	1	0.628986	1	0.525713	1	rs57524243	115	chr19_12775638	ENSG00000242852	ZNF709	0.908554	0.00833016	0.565814	0.0343466	0.649303	-0.072947	0.664431	0.0398899	0.591713	0.0786628	0.234822	-0.0908147	0.12478	0.31782	0.295712	0.247531	0.284616	0.159215	0.0333788	0.356906	0.616296	0.0807841	0.75506	0.0550585	0.105108	0.346887	0.478067	-0.123066	0.52003	0.0767455	0.0862436	0.196896	0.396912	-0.171965	0.0473713	0.568144	0.436805	0.196126	0.73707	0.0212112	0.213476	0.0899324	0.199004	-0.208366	0.608055	0.0560665	0.144661	-0.139862	0.90114	0.0154337	0.49377	0.0599388	0.30115	0.089496	0.533638	0.0682469	0.887806	-0.0195621	0.785174	0.110167	0.114598	-0.292517	0.152117	0.109851	0.76387	-0.0531603	0.785149	0.0240968	0.496487	-0.0529505	0.292452	-0.153639	0.700638	-0.0582769	0.439446	0.114305	0.0525632	0.249809	0.728206	0.02748	0.89332	-0.0106957	0.560775	0.0759148	0.477571	0.102627	0.131084	0.157867	0.563776	0.0333773	0.990823	-0.00075635	0.651362	-0.0604948	0.76635	-0.0532904	0.126194	-0.125588	NA	NA	NA	NA	NA	NA	NA	NA	NA
rs57524243_ENSG00000249709	ENSG00000249709	0.503998	0.0232089	0.088	0.07	1	0.509	0.0160872	0.018	0.501273	1	0.888197	1	0.561802	1	0.547514	1	0.522092	1	rs57524243	115	chr19_12775638	ENSG00000249709	ZNF564	0.842944	0.011998	0.316175	-0.0518769	0.13205	0.202815	0.425988	0.0606239	0.212422	0.158242	0.931974	-0.00525765	0.201279	0.259221	0.894499	0.0273667	0.479829	0.103446	0.590863	0.0957524	0.723187	0.0555029	0.911557	-0.0155636	0.801183	0.0485632	0.0624894	0.338248	0.778448	0.0478863	0.399119	-0.119702	0.942427	0.0134266	0.355823	0.273533	0.343377	0.195745	0.173129	0.0901299	0.78312	0.0182875	0.390153	-0.160058	0.929965	-0.00933985	0.101215	-0.0992127	0.00333885	0.331399	0.97871	-0.00214811	0.305	-0.0843633	0.124129	0.136773	0.698204	0.0375502	0.420549	-0.223939	0.550131	-0.110186	0.941681	-0.00505608	0.803834	0.0409812	0.488825	0.047246	0.801908	-0.0160811	0.910653	-0.0137674	0.165592	-0.202258	0.99459	-0.0008388	0.285718	-0.135336	0.708046	-0.018613	0.496272	-0.0380718	0.521464	0.0790591	0.766475	-0.0378821	0.336061	0.0773639	0.844675	-0.0152791	0.85624	0.0112393	0.283095	-0.185374	0.0641767	0.408254	0.60176	0.0226694	NA	NA	NA	NA	NA	NA	NA	NA	NA
rs57524243_ENSG00000266897	ENSG00000266897	0.0142968	0.00107597	0.001	0	0.700543	0.5	0.000745805	0	0.769843	1	NA	NA	0.995291	1	0.992787	1	0.67972	1	rs57524243	115	chr19_12775638	ENSG00000266897	NA	NA	NA	NA	NA	NA	NA	NA	NA	NA	NA	NA	NA	NA	NA	NA	NA	NA	NA	NA	NA	NA	NA	NA	NA	NA	NA	NA	NA	NA	NA	NA	NA	NA	NA	NA	NA	NA	NA	NA	NA	0.975474	0.00342926	0.284468	0.217233	NA	NA	0.0823315	-0.207448	NA	NA	0.542106	0.0676824	NA	NA	NA	NA	NA	NA	NA	NA	NA	NA	0.759163	-0.0333914	NA	NA	NA	NA	NA	NA	NA	NA	NA	NA	NA	NA	NA	NA	NA	NA	NA	NA	0.91185	0.0217613	0.839554	0.0329236	NA	NA	NA	NA	0.998137	0.00021712	NA	NA	NA	NA	NA	NA	NA	NA	NA	NA	NA	NA	NA	NA	NA
rs57524243_ENSG00000266975	ENSG00000266975	0.0015617	0.00179284	0.001	0	0.0765235	0.501	0.0012427	0.002	0.705407	1	NA	NA	0.995121	1	0.992506	1	0.593997	1	rs57524243	115	chr19_12775638	ENSG00000266975	FARSA-AS1	NA	NA	NA	NA	NA	NA	NA	NA	NA	NA	NA	NA	NA	NA	NA	NA	NA	NA	NA	NA	NA	NA	NA	NA	NA	NA	NA	NA	NA	NA	NA	NA	NA	NA	NA	NA	NA	NA	NA	NA	NA	NA	NA	NA	NA	NA	NA	NA	NA	NA	NA	NA	NA	NA	NA	NA	NA	NA	NA	NA	NA	NA	NA	NA	NA	NA	NA	NA	NA	NA	NA	NA	NA	NA	NA	NA	NA	NA	NA	NA	NA	NA	NA	NA	NA	NA	NA	NA	NA	NA	NA	NA	NA	NA	NA	NA	NA	NA	NA	NA	NA	NA	NA	NA	NA	NA	NA
rs57524243_ENSG00000267004	ENSG00000267004	3.15544e-06	0.0041202	0.003	0	0.000154617	0.501	0.0028559	0.002	0.57453	1	0.89108	1	0.992047	1	0.987796	1	0.428978	1	rs57524243	115	chr19_12775638	ENSG00000267004	NA	NA	NA	NA	NA	NA	NA	NA	NA	NA	NA	NA	NA	NA	NA	NA	NA	NA	NA	NA	NA	NA	NA	NA	NA	NA	NA	NA	NA	NA	NA	NA	NA	NA	NA	NA	NA	NA	NA	NA	NA	NA	NA	NA	NA	NA	NA	NA	NA	NA	NA	NA	NA	NA	NA	NA	NA	NA	NA	NA	NA	NA	NA	NA	NA	NA	NA	NA	NA	NA	NA	NA	NA	NA	NA	NA	NA	NA	NA	NA	NA	NA	NA	NA	NA	NA	NA	NA	NA	NA	NA	NA	NA	NA	NA	NA	NA	NA	NA	NA	NA	NA	NA	NA	NA	NA	NA	NA
rs57524243_ENSG00000267062	ENSG00000267062	0.270855	-0.0263694	0.015	0.035	1	0.49	-0.0182779	0.02	0.0941955	1	0	0	0.157235	1	0.127381	1	0.170725	1	rs57524243	115	chr19_12775638	ENSG00000267062	NA	NA	NA	NA	NA	NA	NA	NA	NA	NA	NA	NA	NA	NA	NA	NA	NA	NA	NA	NA	NA	NA	NA	NA	NA	NA	NA	NA	NA	NA	NA	NA	NA	NA	NA	NA	NA	NA	NA	NA	NA	NA	NA	NA	NA	NA	NA	NA	NA	NA	NA	NA	NA	NA	NA	NA	NA	NA	NA	NA	NA	NA	NA	NA	NA	NA	NA	NA	NA	NA	NA	NA	NA	NA	NA	NA	NA	NA	NA	NA	NA	NA	NA	NA	NA	NA	NA	NA	NA	NA	NA	NA	NA	NA	NA	NA	NA	NA	NA	NA	NA	NA	NA	NA	NA	NA	NA	NA
rs57524243_ENSG00000267458	ENSG00000267458	0.200498	-0.0225444	0.002	0.017	1	0.492	-0.0156266	0.016	8.85285e-05	0.0043379	NA	NA	0.00176459	0.086465	0.00176142	0.0863094	0.0173152	0.848445	rs57524243	115	chr19_12775638	ENSG00000267458	NA	NA	NA	NA	NA	NA	NA	NA	NA	NA	NA	NA	NA	NA	NA	NA	NA	NA	NA	NA	NA	NA	NA	NA	NA	NA	NA	NA	NA	NA	NA	NA	NA	NA	NA	NA	NA	NA	NA	NA	NA	NA	NA	NA	NA	NA	NA	NA	NA	NA	NA	NA	NA	NA	NA	NA	NA	NA	NA	NA	NA	NA	NA	NA	NA	NA	NA	NA	NA	NA	NA	NA	NA	NA	NA	NA	NA	NA	NA	NA	NA	NA	NA	NA	NA	NA	NA	NA	NA	NA	NA	NA	NA	NA	NA	NA	NA	NA	NA	NA	NA	NA	NA	NA	NA	NA	NA	NA
rs57524243_ENSG00000267512	ENSG00000267512	0.0142968	0.00107597	0.001	0	0.700543	0.5	0.000745805	0	0.769843	1	NA	NA	0.995291	1	0.992787	1	0.67972	1	rs57524243	115	chr19_12775638	ENSG00000267512	NA	NA	NA	NA	NA	NA	NA	NA	NA	NA	NA	NA	NA	NA	NA	NA	NA	NA	NA	NA	NA	NA	NA	NA	NA	NA	NA	NA	NA	NA	NA	NA	NA	NA	NA	NA	NA	NA	NA	NA	NA	NA	NA	NA	NA	NA	NA	NA	NA	NA	NA	NA	NA	NA	NA	NA	NA	NA	NA	NA	NA	NA	NA	NA	NA	NA	NA	NA	NA	NA	NA	NA	NA	NA	NA	NA	NA	NA	NA	NA	NA	NA	NA	NA	NA	NA	NA	NA	NA	NA	NA	NA	NA	NA	NA	NA	NA	NA	NA	NA	NA	NA	NA	NA	NA	NA	NA	NA
rs57524243_ENSG00000268945	ENSG00000268945	0.922518	0.00335443	0.026	0.026	1	0.5	0.00232512	0	0.97689	1	0	0	0.886461	1	0.880166	1	0.925843	1	rs57524243	115	chr19_12775638	ENSG00000268945	NA	0.485253	0.0785253	0.757023	-0.0373258	0.00549084	0.546551	0.81125	-0.0375133	0.6033	-0.103867	0.05684	0.204707	0.938383	0.0162344	0.0326501	-0.396563	0.891946	-0.0192682	0.863203	0.0260615	0.207201	-0.241926	0.242705	-0.186233	0.396735	0.164076	0.562015	0.0932821	0.0885307	-0.244802	0.708121	0.0474141	0.721089	-0.0660245	0.515398	0.190792	0.0279106	0.615136	0.581709	0.066778	0.264653	0.137495	0.043434	0.438536	0.40135	-0.142642	0.955453	-0.00731672	0.115996	-0.259344	0.0394394	-0.206786	0.479374	0.0812234	NA	NA	NA	NA	0.707271	-0.158661	0.0519261	0.42792	0.813467	0.0216481	0.184272	0.362942	0.649238	0.0402445	0.948229	0.00716394	0.967845	-0.00874682	0.0757762	-0.315312	0.242331	-0.179744	0.701755	-0.0616016	0.971902	-0.00286674	0.98195	0.00195862	0.339585	-0.220153	0.374443	-0.174981	0.866835	0.0235389	0.570529	0.0539506	0.62045	0.0501661	0.303116	0.19945	0.304388	0.233959	NA	NA	NA	NA	NA	NA	NA	NA	NA	NA	NA
rs57524243_ENSG00000269560	ENSG00000269560	0.0454935	0.000717402	0	0	1	0.5	0.000497265	0	0.811347	1	NA	NA	0.995427	1	0.99301	1	0.736067	1	rs57524243	115	chr19_12775638	ENSG00000269560	NA	0.887661	-0.0158216	0.88344	-0.0175631	0.84469	-0.0411175	0.0581606	-0.227926	0.00619091	0.508196	0.208734	-0.132996	0.807017	-0.0551884	0.779961	-0.0700157	0.548404	0.129179	0.488867	0.174351	0.94866	0.0150095	0.612012	-0.105761	0.52301	-0.167243	0.977537	0.0068109	0.811524	0.0494526	0.619113	0.0975333	0.999865	3.3406e-05	0.163565	0.462793	0.134318	0.460446	0.758317	-0.0457164	NA	NA	0.22338	0.255641	0.444059	0.113981	0.225171	-0.147203	0.148901	0.185926	0.508172	-0.0692627	0.00700197	-0.300228	0.907803	0.0156515	0.405988	0.121077	0.31061	-0.379432	0.67032	0.0784707	0.579044	-0.0643903	0.11244	0.376481	NA	NA	0.367835	-0.100414	0.380475	0.170792	0.214131	-0.205039	0.590516	0.0965241	0.384041	-0.14727	0.0739472	-0.205093	0.465554	0.0871037	0.529846	0.119442	0.881273	0.0243818	0.125559	0.203259	0.829032	0.0324324	0.102639	0.176538	0.18126	-0.250094	0.443787	-0.202339	0.582727	0.0621233	NA	NA	NA	NA	NA	NA	NA	NA	NA
rs57524243_ENSG00000284491	ENSG00000284491	3.97893e-12	0.00858537	0.006	0	1.94968e-10	0.503	0.00595092	0.006	0.406122	1	NA	NA	0.987128	1	0.980276	1	0.242307	1	rs57524243	115	chr19_12775638	ENSG00000284491	THSD8	NA	NA	NA	NA	NA	NA	NA	NA	NA	NA	NA	NA	NA	NA	NA	NA	NA	NA	NA	NA	NA	NA	NA	NA	NA	NA	NA	NA	NA	NA	NA	NA	NA	NA	NA	NA	NA	NA	NA	NA	NA	NA	NA	NA	NA	NA	NA	NA	NA	NA	NA	NA	NA	NA	NA	NA	NA	NA	NA	NA	NA	NA	NA	NA	NA	NA	NA	NA	NA	NA	NA	NA	NA	NA	NA	NA	NA	NA	NA	NA	NA	NA	NA	NA	NA	NA	NA	NA	NA	NA	NA	NA	NA	NA	NA	NA	NA	NA	NA	NA	NA	NA	NA	NA	NA	NA	NA
rs575911824_ENSG00000147789	ENSG00000147789	0.890945	-0.00107478	0.095	0.105	1	0.496	-0.000744984	0.008	0.784889	1	0	0	0.981909	1	0.981212	1	0.893241	1	rs575911824	86	chr8_145052275	ENSG00000147789	ZNF7	NA	NA	NA	NA	NA	NA	NA	NA	NA	NA	NA	NA	NA	NA	NA	NA	NA	NA	NA	NA	NA	NA	NA	NA	NA	NA	NA	NA	NA	NA	NA	NA	NA	NA	NA	NA	NA	NA	NA	NA	NA	NA	NA	NA	NA	NA	NA	NA	NA	NA	NA	NA	NA	NA	NA	NA	NA	NA	NA	NA	NA	NA	NA	NA	NA	NA	NA	NA	NA	NA	NA	NA	NA	NA	NA	NA	NA	NA	NA	NA	NA	NA	NA	NA	NA	NA	NA	NA	NA	NA	NA	NA	NA	NA	NA	NA	NA	NA	NA	NA	NA	NA	NA	NA	NA	NA	NA
rs575911824_ENSG00000147799	ENSG00000147799	0.389327	-0.0319472	0.045	0.07	1	0.488	-0.0221441	0.024	0.273066	1	0	0	0.324195	1	0.320048	1	0.331844	1	rs575911824	86	chr8_145052275	ENSG00000147799	ARHGAP39	NA	NA	NA	NA	NA	NA	NA	NA	NA	NA	NA	NA	NA	NA	NA	NA	NA	NA	NA	NA	NA	NA	NA	NA	NA	NA	NA	NA	NA	NA	NA	NA	NA	NA	NA	NA	NA	NA	NA	NA	NA	NA	NA	NA	NA	NA	NA	NA	NA	NA	NA	NA	NA	NA	NA	NA	NA	NA	NA	NA	NA	NA	NA	NA	NA	NA	NA	NA	NA	NA	NA	NA	NA	NA	NA	NA	NA	NA	NA	NA	NA	NA	NA	NA	NA	NA	NA	NA	NA	NA	NA	NA	NA	NA	NA	NA	NA	NA	NA	NA	NA	NA	NA	NA	NA	NA	NA
rs575911824_ENSG00000161016	ENSG00000161016	0.186564	0.0858069	0.241	0.186	1	0.527	0.0594768	0.054	0.238962	1	0.461008	1	0.231442	1	0.205398	1	0.217598	1	rs575911824	86	chr8_145052275	ENSG00000161016	RPL8	NA	NA	NA	NA	NA	NA	NA	NA	NA	NA	NA	NA	NA	NA	NA	NA	NA	NA	NA	NA	NA	NA	NA	NA	NA	NA	NA	NA	NA	NA	NA	NA	NA	NA	NA	NA	NA	NA	NA	NA	NA	NA	NA	NA	NA	NA	NA	NA	NA	NA	NA	NA	NA	NA	NA	NA	NA	NA	NA	NA	NA	NA	NA	NA	NA	NA	NA	NA	NA	NA	NA	NA	NA	NA	NA	NA	NA	NA	NA	NA	NA	NA	NA	NA	NA	NA	NA	NA	NA	NA	NA	NA	NA	NA	NA	NA	NA	NA	NA	NA	NA	NA	NA	NA	NA	NA	NA
rs575911824_ENSG00000170619	ENSG00000170619	2.24505e-10	0.0083769	0.005	0	2.69406e-09	0.503	0.00580643	0.006	0.502554	1	0.82762	1	0.988888	1	0.982975	1	0.344765	1	rs575911824	86	chr8_145052275	ENSG00000170619	COMMD5	NA	NA	NA	NA	NA	NA	NA	NA	NA	NA	NA	NA	NA	NA	NA	NA	NA	NA	NA	NA	NA	NA	NA	NA	NA	NA	NA	NA	NA	NA	NA	NA	NA	NA	NA	NA	NA	NA	NA	NA	NA	NA	NA	NA	NA	NA	NA	NA	NA	NA	NA	NA	NA	NA	NA	NA	NA	NA	NA	NA	NA	NA	NA	NA	NA	NA	NA	NA	NA	NA	NA	NA	NA	NA	NA	NA	NA	NA	NA	NA	NA	NA	NA	NA	NA	NA	NA	NA	NA	NA	NA	NA	NA	NA	NA	NA	NA	NA	NA	NA	NA	NA	NA	NA	NA	NA	NA
rs575911824_ENSG00000170631	ENSG00000170631	0.998823	0.00265916	0.056	0.058	1	0.499	0.00184319	0.002	0.927266	1	0	0	0.944062	1	0.941432	1	0.998855	1	rs575911824	86	chr8_145052275	ENSG00000170631	ZNF16	NA	NA	NA	NA	NA	NA	NA	NA	NA	NA	NA	NA	NA	NA	NA	NA	NA	NA	NA	NA	NA	NA	NA	NA	NA	NA	NA	NA	NA	NA	NA	NA	NA	NA	NA	NA	NA	NA	NA	NA	NA	NA	NA	NA	NA	NA	NA	NA	NA	NA	NA	NA	NA	NA	NA	NA	NA	NA	NA	NA	NA	NA	NA	NA	NA	NA	NA	NA	NA	NA	NA	NA	NA	NA	NA	NA	NA	NA	NA	NA	NA	NA	NA	NA	NA	NA	NA	NA	NA	NA	NA	NA	NA	NA	NA	NA	NA	NA	NA	NA	NA	NA	NA	NA	NA	NA	NA
rs575911824_ENSG00000182307	ENSG00000182307	0.0157482	0.0418216	0.04	0.012	0.188979	0.514	0.0289886	0.028	0.180968	1	1	1	0.206997	1	0.204898	1	0.114777	1	rs575911824	86	chr8_145052275	ENSG00000182307	C8orf33	NA	NA	NA	NA	NA	NA	NA	NA	NA	NA	NA	NA	NA	NA	NA	NA	NA	NA	NA	NA	NA	NA	NA	NA	NA	NA	NA	NA	NA	NA	NA	NA	NA	NA	NA	NA	NA	NA	NA	NA	NA	NA	NA	NA	NA	NA	NA	NA	NA	NA	NA	NA	NA	NA	NA	NA	NA	NA	NA	NA	NA	NA	NA	NA	NA	NA	NA	NA	NA	NA	NA	NA	NA	NA	NA	NA	NA	NA	NA	NA	NA	NA	NA	NA	NA	NA	NA	NA	NA	NA	NA	NA	NA	NA	NA	NA	NA	NA	NA	NA	NA	NA	NA	NA	NA	NA	NA
rs575911824_ENSG00000196150	ENSG00000196150	0.58494	-0.0186833	0.053	0.07	1	0.492	-0.0129503	0.016	0.485925	1	0	0	0.608195	1	0.59281	1	0.565022	1	rs575911824	86	chr8_145052275	ENSG00000196150	ZNF250	NA	NA	NA	NA	NA	NA	NA	NA	NA	NA	NA	NA	NA	NA	NA	NA	NA	NA	NA	NA	NA	NA	NA	NA	NA	NA	NA	NA	NA	NA	NA	NA	NA	NA	NA	NA	NA	NA	NA	NA	NA	NA	NA	NA	NA	NA	NA	NA	NA	NA	NA	NA	NA	NA	NA	NA	NA	NA	NA	NA	NA	NA	NA	NA	NA	NA	NA	NA	NA	NA	NA	NA	NA	NA	NA	NA	NA	NA	NA	NA	NA	NA	NA	NA	NA	NA	NA	NA	NA	NA	NA	NA	NA	NA	NA	NA	NA	NA	NA	NA	NA	NA	NA	NA	NA	NA	NA
rs575911824_ENSG00000196378	ENSG00000196378	0.440192	0.0186237	0.035	0.023	1	0.506	0.012909	0.012	0.545235	1	0	0	0.528188	1	0.523947	1	0.505598	1	rs575911824	86	chr8_145052275	ENSG00000196378	ZNF34	NA	NA	NA	NA	NA	NA	NA	NA	NA	NA	NA	NA	NA	NA	NA	NA	NA	NA	NA	NA	NA	NA	NA	NA	NA	NA	NA	NA	NA	NA	NA	NA	NA	NA	NA	NA	NA	NA	NA	NA	NA	NA	NA	NA	NA	NA	NA	NA	NA	NA	NA	NA	NA	NA	NA	NA	NA	NA	NA	NA	NA	NA	NA	NA	NA	NA	NA	NA	NA	NA	NA	NA	NA	NA	NA	NA	NA	NA	NA	NA	NA	NA	NA	NA	NA	NA	NA	NA	NA	NA	NA	NA	NA	NA	NA	NA	NA	NA	NA	NA	NA	NA	NA	NA	NA	NA	NA
rs575911824_ENSG00000197363	ENSG00000197363	0.539498	-0.0141662	0.013	0.023	1	0.495	-0.00981929	0.01	0.406492	1	0	0	0.440215	1	0.431006	1	0.465276	1	rs575911824	86	chr8_145052275	ENSG00000197363	ZNF517	NA	NA	NA	NA	NA	NA	NA	NA	NA	NA	NA	NA	NA	NA	NA	NA	NA	NA	NA	NA	NA	NA	NA	NA	NA	NA	NA	NA	NA	NA	NA	NA	NA	NA	NA	NA	NA	NA	NA	NA	NA	NA	NA	NA	NA	NA	NA	NA	NA	NA	NA	NA	NA	NA	NA	NA	NA	NA	NA	NA	NA	NA	NA	NA	NA	NA	NA	NA	NA	NA	NA	NA	NA	NA	NA	NA	NA	NA	NA	NA	NA	NA	NA	NA	NA	NA	NA	NA	NA	NA	NA	NA	NA	NA	NA	NA	NA	NA	NA	NA	NA	NA	NA	NA	NA	NA	NA
rs575911824_ENSG00000198169	ENSG00000198169	0.724979	-0.0111703	0.099	0.116	1	0.492	-0.0077427	0.016	0.613812	1	0	0	0.815105	1	0.808875	1	0.725351	1	rs575911824	86	chr8_145052275	ENSG00000198169	ZNF251	NA	NA	NA	NA	NA	NA	NA	NA	NA	NA	NA	NA	NA	NA	NA	NA	NA	NA	NA	NA	NA	NA	NA	NA	NA	NA	NA	NA	NA	NA	NA	NA	NA	NA	NA	NA	NA	NA	NA	NA	NA	NA	NA	NA	NA	NA	NA	NA	NA	NA	NA	NA	NA	NA	NA	NA	NA	NA	NA	NA	NA	NA	NA	NA	NA	NA	NA	NA	NA	NA	NA	NA	NA	NA	NA	NA	NA	NA	NA	NA	NA	NA	NA	NA	NA	NA	NA	NA	NA	NA	NA	NA	NA	NA	NA	NA	NA	NA	NA	NA	NA	NA	NA	NA	NA	NA	NA
rs575911824_ENSG00000255164	ENSG00000255164	0.00814307	0.00125071	0.001	0	0.0977169	0.5	0.000866927	0	0.785042	1	NA	NA	0.995884	1	0.993691	1	0.700022	1	rs575911824	86	chr8_145052275	ENSG00000255164	NA	NA	NA	NA	NA	NA	NA	NA	NA	NA	NA	NA	NA	NA	NA	NA	NA	NA	NA	NA	NA	NA	NA	NA	NA	NA	NA	NA	NA	NA	NA	NA	NA	NA	NA	NA	NA	NA	NA	NA	NA	NA	NA	NA	NA	NA	NA	NA	NA	NA	NA	NA	NA	NA	NA	NA	NA	NA	NA	NA	NA	NA	NA	NA	NA	NA	NA	NA	NA	NA	NA	NA	NA	NA	NA	NA	NA	NA	NA	NA	NA	NA	NA	NA	NA	NA	NA	NA	NA	NA	NA	NA	NA	NA	NA	NA	NA	NA	NA	NA	NA	NA	NA	NA	NA	NA	NA	NA
rs575911824_ENSG00000286681	ENSG00000286681	0.943913	0.00161607	0.012	0.012	1	0.5	0.00112017	0	0.973144	1	1	1	0.929694	1	0.926216	1	0.946105	1	rs575911824	86	chr8_145052275	ENSG00000286681	NA	NA	NA	NA	NA	NA	NA	NA	NA	NA	NA	NA	NA	NA	NA	NA	NA	NA	NA	NA	NA	NA	NA	NA	NA	NA	NA	NA	NA	NA	NA	NA	NA	NA	NA	NA	NA	NA	NA	NA	NA	NA	NA	NA	NA	NA	NA	NA	NA	NA	NA	NA	NA	NA	NA	NA	NA	NA	NA	NA	NA	NA	NA	NA	NA	NA	NA	NA	NA	NA	NA	NA	NA	NA	NA	NA	NA	NA	NA	NA	NA	NA	NA	NA	NA	NA	NA	NA	NA	NA	NA	NA	NA	NA	NA	NA	NA	NA	NA	NA	NA	NA	NA	NA	NA	NA	NA	NA
rs5762809_ENSG00000100154	ENSG00000100154	0.448248	-0.0249044	0.323	0.349	1	0.489	-0.0172624	0.022	0.374304	1	0.687767	1	0.556756	1	0.484305	1	0.448203	1	rs5762809	367	chr22_28800505	ENSG00000100154	TTC28	8.93264e-05	0.147106	0.012402	0.100396	0.042097	0.178419	2.60575e-05	0.198323	0.540046	0.0481318	0.987282	-0.000561642	0.00168586	0.303391	0.70294	-0.0351945	0.615936	-0.040818	0.0777303	0.157057	0.472032	0.0649214	0.519395	-0.0519126	0.950179	0.00586528	0.919253	0.00787623	0.513827	0.056153	0.22838	0.104806	0.239881	0.117904	0.0426803	0.222231	0.856403	0.0270651	0.0600877	0.094097	0.0287913	0.0577381	0.047797	0.288215	0.0122547	0.132557	0.0276114	0.0716863	0.017661	0.117287	0.191726	-0.0410695	1.9391e-05	0.227491	0.154642	0.0767899	0.109689	0.100916	0.44986	-0.175627	0.959103	-0.00502212	0.00299756	0.123201	0.564152	0.0509154	0.000491801	0.171301	0.000395235	0.151001	0.179186	0.112153	0.424896	-0.06736	0.400794	0.0577242	0.0734607	0.110355	0.0253813	0.0535737	0.0614778	0.0422094	0.488264	0.0418656	0.236881	0.0679785	0.0974136	0.0692955	0.00155229	0.245758	0.736017	-0.0178215	0.80774	0.0278544	0.29305	0.0658053	0.435341	0.0441413	0/1	248	225	70	59	0.929	0.627	1.374	NA
rs5762809_ENSG00000100209	ENSG00000100209	0.299693	-0.0259994	0.121	0.142	1	0.49	-0.0180214	0.02	0.242171	1	0.383835	1	0.330739	1	0.298159	1	0.284763	1	rs5762809	367	chr22_28800505	ENSG00000100209	HSCB	0.752042	-0.0151286	0.209319	0.0686872	0.683833	0.0350813	0.260608	-0.0737428	0.32805	-0.0878245	0.594305	0.0217848	0.91913	0.00928376	0.809055	-0.0183394	0.985654	0.00124891	0.0246326	-0.173425	0.768015	0.0316052	0.0158898	0.210385	0.120875	-0.123072	0.812798	-0.0198609	0.458108	0.0485543	0.305715	0.0644818	0.49502	-0.0469676	0.369863	-0.0898126	0.353399	-0.0962535	0.289736	0.051513	0.624028	-0.020528	0.39426	0.0849605	0.837546	-0.0130638	0.43654	-0.0428961	0.708558	-0.0222381	0.00210419	-0.165993	0.973513	0.00158909	0.123663	-0.116567	0.0302236	0.134431	0.205607	0.148942	0.865348	-0.0144729	0.989757	0.000571717	0.392872	-0.0861129	0.0729156	0.0789596	0.937025	0.00395844	0.478934	-0.0539113	0.034719	-0.117185	0.22031	-0.0800818	0.612449	-0.0530878	0.111752	0.063943	0.234353	-0.0467332	0.784825	0.0201208	0.505014	-0.050059	0.0794886	-0.0963101	0.612534	0.0292776	0.320248	-0.0472861	0.157674	-0.174912	0.346653	0.110064	0.128167	0.069229	0/1	248	225	70	59	0.929	0.627	1.374	NA
rs5762809_ENSG00000100219	ENSG00000100219	0.48973	-0.0177734	0.103	0.114	1	0.494	-0.0123196	0.012	0.484883	1	0.901273	1	0.483399	1	0.449911	1	0.475097	1	rs5762809	367	chr22_28800505	ENSG00000100219	XBP1	0.214453	-0.0492064	0.699076	-0.0142547	0.723924	0.0240424	0.248821	-0.0478698	0.0424562	-0.124536	0.0320552	-0.0825764	0.220865	0.127845	0.754919	-0.0403464	0.726054	0.029799	0.790618	-0.0259291	0.826512	-0.0188339	0.0960012	-0.140576	0.545535	0.0539319	0.209615	0.111634	0.273416	0.0785419	0.311734	-0.0716986	0.933996	-0.00772565	0.053383	-0.195391	0.64599	-0.0526499	0.0139523	-0.0633681	0.173235	0.0368443	0.00641441	0.247303	0.133671	-0.0724751	0.519511	-0.0195514	0.442742	-0.0392649	0.00777177	-0.0902489	0.819271	0.00954602	0.300174	-0.044171	0.0691304	-0.0737791	0.581918	0.0773375	0.21879	-0.0915494	6.62473e-07	-0.169348	0.000498163	-0.205235	0.330037	-0.0283189	0.119477	-0.0656111	0.381785	-0.0628145	7.44776e-09	-0.304163	0.362245	0.0605429	0.514353	-0.0438103	0.970267	-0.00137091	0.142396	-0.0553096	0.833378	0.0103781	0.479173	-0.0279572	0.0233312	-0.0839437	0.00193083	-0.185559	7.14198e-05	-0.136388	0.206774	-0.127608	0.591058	-0.0552953	0.183026	0.0603913	0/1	248	225	70	59	0.929	0.627	1.374	NA
rs5762809_ENSG00000100263	ENSG00000100263	0.584796	0.0167597	0.153	0.144	1	0.505	0.0116169	0.01	0.637749	1	0.492075	1	0.55943	1	0.542487	1	0.59427	1	rs5762809	367	chr22_28800505	ENSG00000100263	RHBDD3	0.0199925	0.080504	0.624567	0.0194148	0.156645	0.122649	0.870614	0.00783262	0.856272	0.0124992	0.486905	0.0264212	0.445436	0.0973803	0.934998	0.00781393	0.982561	-0.00140128	0.704491	0.021786	0.340082	0.0627092	0.462614	0.0556946	0.0202236	0.171902	0.423154	-0.0704953	0.0501949	0.153293	0.738347	0.0179948	0.943559	0.00500509	0.714277	-0.0469849	0.817873	0.0259066	0.71344	0.0153248	0.468048	-0.029295	0.325442	0.084098	0.631123	0.0262824	0.418787	-0.0407046	0.453411	0.0337585	0.17257	0.0476248	0.827649	0.00785171	0.911437	-0.00576837	0.0352559	0.0929903	0.17063	0.247031	0.15214	0.123627	0.547289	0.0189852	0.979114	0.00303571	0.212403	-0.0365909	0.386123	-0.0353031	0.0703233	-0.149653	0.83518	0.0124039	0.246271	-0.0797175	0.55988	0.0326036	0.995937	0.000177476	0.354384	0.0324229	0.400645	-0.0611257	0.664416	0.0268383	0.223485	0.0740077	0.455223	0.0356347	0.726522	-0.0119228	0.208752	-0.101895	0.910863	0.0104582	0.230803	-0.0414887	0/1	248	225	70	59	0.929	0.627	1.374	NA
rs5762809_ENSG00000159873	ENSG00000159873	0.359879	0.00956083	0.022	0.016	1	0.503	0.00662706	0.006	0.470169	1	0	0	0.417478	1	0.404466	1	0.415127	1	rs5762809	367	chr22_28800505	ENSG00000159873	CCDC117	0.870271	-0.00711727	0.477988	-0.0363565	0.734771	0.0258276	0.0716147	-0.0923819	0.0143203	-0.214511	0.423865	-0.0352359	0.870068	-0.0191953	0.523163	0.0795521	0.197769	-0.129899	0.520443	0.0523031	0.807185	0.0157565	0.919983	-0.00910419	0.298601	0.113842	0.216703	0.136264	0.883392	0.0146061	0.670665	0.03586	0.543527	0.0700404	0.316486	0.124515	0.518055	-0.0773713	0.856343	-0.010117	0.257018	-0.0584367	0.213473	0.144778	0.13492	-0.0922782	0.893889	0.00689158	0.432427	0.0514728	0.228114	-0.052724	0.488332	-0.0341246	0.602473	-0.0302401	0.580093	0.0303888	0.705962	0.0523609	0.611318	0.0321398	0.930093	0.00378014	0.0616289	-0.18675	0.000313736	0.10738	0.431493	-0.0366781	0.831748	0.0222698	0.502778	-0.0497581	0.394706	0.0703322	0.543265	-0.0702759	0.368038	-0.0475968	0.361967	-0.0398932	0.242682	-0.102168	0.63923	-0.03175	0.425269	0.0521183	0.148874	0.0547261	0.0018533	-0.143854	0.138271	0.165229	0.81976	0.0258298	0.0263085	0.0646448	0/1	248	225	70	59	0.929	0.627	1.374	NA
rs5762809_ENSG00000177993	ENSG00000177993	8.43445e-09	0.00665178	0.004	0	1.18082e-07	0.502	0.00461066	0.004	0.204767	1	0.372046	1	0.9905	1	0.985322	1	0.0765296	1	rs5762809	367	chr22_28800505	ENSG00000177993	ZNRF3-AS1	NA	NA	NA	NA	0.021154	-0.260239	0.005487	-0.275514	0.634394	-0.0640627	NA	NA	NA	NA	NA	NA	NA	NA	0.0686221	0.287123	0.699851	-0.0533485	NA	NA	NA	NA	NA	NA	NA	NA	NA	NA	NA	NA	NA	NA	NA	NA	0.547887	0.0595451	0.16784	-0.110782	NA	NA	NA	NA	NA	NA	NA	NA	NA	NA	NA	NA	NA	NA	NA	NA	0.572928	0.149558	NA	NA	0.463797	-0.0587343	NA	NA	0.0698216	-0.0938134	0.175645	-0.110484	0.806843	0.037946	NA	NA	0.191105	-0.147602	0.306131	0.16886	NA	NA	NA	NA	NA	NA	NA	NA	NA	NA	0.0995315	-0.105721	0.0672684	-0.105645	0.39967	-0.130411	NA	NA	NA	NA	0/1	248	225	70	59	0.929	0.627	1.374	NA
rs5762809_ENSG00000182944	ENSG00000182944	0.00123888	-0.10972	0.271	0.357	0.0173444	0.457	-0.0760519	0.086	0.00029913	0.00418782	0.0057638	0.0806932	0.00134258	0.0187961	0.000704287	0.00986002	0.000709773	0.00993682	rs5762809	367	chr22_28800505	ENSG00000182944	EWSR1	0.302528	-0.0384248	0.851738	0.00625878	0.588127	0.0422255	0.408931	-0.0381064	0.385791	0.0744731	0.0377869	-0.061055	0.647864	-0.0555463	0.48176	-0.077198	0.0469504	-0.156258	0.351976	-0.0669861	0.86261	0.013137	0.0117406	-0.211751	0.0556325	-0.176085	0.900997	-0.0125841	0.334098	0.0842101	0.205129	-0.107627	0.17234	-0.123502	0.172604	-0.176094	0.55837	-0.0855718	0.388777	-0.0446431	0.0279115	0.0553312	0.618835	0.0292233	0.835154	0.0103623	0.0573107	-0.0725105	0.523663	0.0277194	0.249387	-0.0343265	0.320832	-0.0361322	0.167903	-0.0623056	0.330923	-0.0464342	0.771276	0.0465189	0.629198	0.0388014	0.285216	-0.0389351	0.109926	0.188672	0.206372	0.0356968	0.915624	0.00360457	0.718339	-0.0297059	0.904164	-0.00635077	0.867106	0.011457	0.606907	-0.035831	0.925229	-0.00368112	0.00472797	-0.0949184	0.780573	-0.0228905	0.299132	-0.0717109	0.591615	0.0263345	0.328498	-0.0453775	0.594199	0.0167492	0.867233	-0.0205741	0.576314	-0.0563903	0.371833	-0.0244684	0/1	248	225	70	59	0.929	0.627	1.374	NA
rs5762809_ENSG00000183579	ENSG00000183579	0.498343	-0.0214155	0.246	0.259	1	0.492	-0.0148441	0.016	0.495817	1	0.644806	1	0.539797	1	0.507828	1	0.491299	1	rs5762809	367	chr22_28800505	ENSG00000183579	ZNRF3	0.942891	-0.00345412	0.449399	0.0329949	0.0475266	-0.150656	1.07103e-11	-0.319853	0.0597305	-0.11151	1.88674e-08	-0.185226	0.490304	0.0631942	0.680949	0.0296503	0.178858	0.0950757	0.0346696	-0.162506	0.00600377	-0.325888	0.673898	-0.0182291	0.983157	-0.00111583	0.683748	0.0295565	0.0305669	-0.155672	0.765699	0.0182853	0.718824	0.0243664	0.95239	-0.00776706	0.388583	-0.0793598	0.00648074	-0.168764	0.0996622	0.0542306	0.579606	0.0753154	0.609403	0.0244894	0.0119898	-0.11384	0.614295	-0.021773	0.01246	-0.128928	0.981293	0.000799379	0.160493	-0.0637872	0.217832	-0.0508134	0.303538	0.185202	0.0229685	0.206088	0.0994885	0.0726961	0.146828	-0.171988	0.0508277	-0.0808616	0.697011	0.0187723	0.475599	-0.0642438	0.246651	0.0933833	0.168541	0.110864	0.506367	-0.0495569	0.540817	-0.0270746	0.851953	-0.00656559	0.120659	-0.0847019	0.42276	0.0625132	0.331081	0.0583062	0.402515	0.0473893	0.0393624	0.097533	0.22236	-0.134832	0.740789	0.0475862	0.296953	-0.060572	0/1	248	225	70	59	0.929	0.627	1.374	NA
rs5762809_ENSG00000183762	ENSG00000183762	0.0419976	0.0146799	0.018	0.008	0.587967	0.505	0.0101753	0.01	0.162095	1	0	0	0.165467	1	0.161616	1	0.11585	1	rs5762809	367	chr22_28800505	ENSG00000183762	KREMEN1	0.745102	-0.0140008	0.876021	0.00814076	0.881654	-0.0115453	0.384223	-0.0416478	0.285981	0.0758393	0.16011	-0.0528389	0.438145	0.0795544	0.768511	0.0269335	0.478664	-0.0618494	0.574023	-0.0478858	0.352952	-0.0711268	0.752479	0.0242979	0.485271	-0.0585842	0.198146	0.0908104	0.0435228	-0.166353	0.644318	0.0308684	0.437387	-0.0688878	0.387599	0.143988	0.321117	-0.112231	0.0763657	0.095018	0.283718	0.0321704	0.467047	0.0887323	0.731605	0.0185793	0.307767	-0.0440598	0.363048	0.0489263	0.0903551	0.066619	0.358305	0.0411355	0.211162	0.0605301	0.511242	-0.0395544	0.420257	0.13455	0.620776	-0.0442357	0.0452824	0.106235	0.251604	-0.146932	0.298057	-0.0396963	0.46542	0.0314027	0.375488	-0.0748671	0.824094	0.0167973	0.689209	0.0321371	0.301165	0.108882	0.799867	-0.00842184	0.977359	0.000890936	0.498055	-0.046143	0.0428875	-0.133857	0.060463	0.0878566	0.437995	0.0369659	0.636406	0.0193564	0.159051	-0.207441	0.586193	0.0333583	0.013584	0.0687083	0/1	248	225	70	59	0.929	0.627	1.374	NA
rs5762809_ENSG00000183765	ENSG00000183765	0.657838	-0.0069106	0.197	0.213	1	0.493	-0.00479007	0.014	0.515469	1	0.0972913	1	0.834332	1	0.819954	1	0.6617	1	rs5762809	367	chr22_28800505	ENSG00000183765	CHEK2	0.619383	0.0183031	0.0764052	0.0723696	0.841875	0.0171213	0.283569	-0.0647855	0.621951	0.0344796	0.395581	-0.0380322	0.842315	-0.0216259	0.103206	-0.210062	0.0679659	-0.195648	0.257753	-0.129136	0.381414	-0.0945317	0.793255	-0.0295734	0.105857	0.190928	0.801983	-0.0293424	0.168127	-0.107397	0.772975	0.0278743	0.829555	-0.0284596	0.980393	0.00282545	0.102494	-0.202277	0.121487	0.082121	0.105687	-0.0589853	0.279471	0.114896	0.235948	0.0733325	0.606098	-0.0159457	0.789589	-0.0157853	0.0275364	-0.0816355	0.421835	0.032847	0.379653	0.0506881	0.0479448	0.100491	0.324109	-0.167639	0.0141018	-0.289654	0.150691	0.0591508	0.167821	-0.140527	0.18025	0.0630375	0.0106871	0.110598	0.834874	0.0207002	0.357716	-0.0575961	0.267631	0.0634228	0.534159	-0.0557359	0.0599771	-0.0721966	0.580574	-0.0191113	0.388797	-0.0590591	0.514432	-0.0306422	0.968747	-0.00218493	0.79005	-0.0236819	0.923123	-0.00386371	0.750802	-0.0324364	0.207377	-0.126448	0.231738	-0.0401127	0/1	248	225	70	59	0.929	0.627	1.374	NA
rs5762809_ENSG00000186998	ENSG00000186998	0.620176	0.00840177	0.03	0.027	1	0.501	0.00582366	0.002	0.773638	1	0	0	0.56739	1	0.536896	1	0.649483	1	rs5762809	367	chr22_28800505	ENSG00000186998	EMID1	0.219717	-0.064601	0.913088	-0.00618577	0.239312	0.115836	0.894537	-0.0100359	0.137626	0.104995	0.0936325	-0.0651401	0.464893	0.0653111	0.733938	-0.0240717	0.386797	-0.0649699	0.35926	-0.0882886	0.302786	-0.0997417	0.785669	-0.015348	0.081406	0.0991093	0.674891	0.0285755	0.745983	-0.0295127	0.867442	-0.00929852	0.520646	-0.04014	0.635237	-0.0681237	0.692038	0.0475689	0.975978	-0.00159424	0.581193	-0.0441015	0.953069	0.00464673	0.639507	-0.0290996	0.359997	-0.0350298	0.159617	-0.106643	0.712723	-0.0185299	0.243493	-0.0730846	0.987924	-0.00083537	0.709439	-0.0222436	0.852546	-0.0323503	0.770744	-0.0375188	0.685942	-0.0186179	0.710498	-0.0454488	0.710006	-0.0161482	0.00919348	-0.136692	0.279912	-0.131031	0.0880486	-0.163598	0.798515	0.0261252	0.0283592	0.190155	0.53562	-0.0257043	0.58863	-0.0213748	0.375404	-0.0500637	0.209328	-0.0830409	0.285622	-0.0514446	0.745859	-0.0224928	0.445105	-0.0320884	0.395164	-0.0955244	0.71873	-0.047411	0.0610164	0.0806799	0/1	248	225	70	59	0.929	0.627	1.374	NA
rs5762809_ENSG00000226471	ENSG00000226471	0.72865	-0.00241999	0.182	0.196	1	0.494	-0.00167741	0.012	0.555691	1	0.00190673	0.0266943	0.937865	1	0.934202	1	0.733917	1	rs5762809	367	chr22_28800505	ENSG00000226471	NA	0.114662	0.109999	0.409019	0.059538	0.00241632	0.281908	0.145494	-0.0872751	0.747841	0.0285035	0.508778	-0.0352662	0.366975	0.126523	0.631665	-0.0719404	0.985541	-0.00244036	0.590893	-0.0798733	0.563355	-0.0854092	0.223445	0.155329	0.998231	0.000342032	0.300224	-0.148917	0.689101	0.0422971	0.027254	0.281039	0.858853	-0.0264681	0.889372	0.0192142	0.314908	-0.152747	0.0906479	-0.0918766	3.60773e-07	0.364278	0.134017	0.209827	0.0119948	-0.197814	0.0174333	-0.183426	0.395989	0.0633054	0.258793	-0.076407	0.201529	-0.0812506	0.163635	0.107814	0.411419	-0.0682434	0.710202	0.0681061	0.0241308	-0.241923	0.896586	0.00787063	0.0472263	-0.143411	0.104657	0.100725	0.305458	0.0723831	0.285134	0.101956	5.43565e-05	-0.361972	0.472065	-0.0644329	0.00681517	-0.245253	0.956941	-0.00352232	0.397882	-0.0536718	0.700416	0.0504332	0.785616	-0.0242288	0.0782639	-0.147422	0.924187	-0.00628392	2.67452e-06	-0.231593	0.506253	0.0667261	0.208933	-0.137575	0.121925	-0.0788452	0/1	248	225	70	59	0.929	0.627	1.374	NA
rs5762809_ENSG00000226772	ENSG00000226772	0.314084	-0.00543518	0.001	0.005	1	0.498	-0.00376738	0.004	0.0581833	0.814566	0	0	0.241242	1	0.119218	1	0.18989	1	rs5762809	367	chr22_28800505	ENSG00000226772	NA	NA	NA	NA	NA	NA	NA	NA	NA	NA	NA	NA	NA	NA	NA	NA	NA	NA	NA	NA	NA	NA	NA	NA	NA	NA	NA	NA	NA	NA	NA	NA	NA	NA	NA	NA	NA	NA	NA	NA	NA	NA	NA	NA	NA	NA	NA	NA	NA	NA	NA	NA	NA	NA	NA	NA	NA	NA	NA	NA	NA	NA	NA	NA	NA	NA	NA	NA	NA	NA	NA	NA	NA	NA	NA	NA	NA	NA	NA	NA	NA	NA	NA	NA	NA	NA	NA	NA	NA	0.124643	0.185737	NA	NA	NA	NA	NA	NA	0.231211	0.0746018	0/1	248	225	70	59	0.929	0.627	1.374	NA
rs5762809_ENSG00000237015	ENSG00000237015	0.490156	-0.00472478	0.005	0.008	1	0.498	-0.00327497	0.004	0.382938	1	NA	NA	0.389336	1	0.389318	1	0.421738	1	rs5762809	367	chr22_28800505	ENSG00000237015	NA	0.335691	-0.0750143	0.533038	0.0477262	0.0635973	0.164153	0.256857	-0.100167	0.894307	-0.0140867	0.628286	-0.0339358	0.375737	-0.134672	0.643838	0.0680899	0.186376	-0.160238	0.290744	-0.127557	0.524875	-0.0770223	0.498568	0.0838473	0.178687	-0.199949	0.972724	-0.00506441	0.649654	0.0593128	0.532539	-0.071188	0.219708	-0.195144	0.349745	-0.136039	0.233409	0.214536	0.764449	-0.0266151	0.829516	-0.0183955	0.354954	0.109079	0.00833159	0.25624	0.864542	0.0138849	0.712066	-0.0327626	0.311042	-0.0742817	0.49522	0.0498993	0.502244	0.0525986	0.792716	-0.0242469	0.108346	-0.32535	0.0852276	0.177706	0.277376	-0.0711847	0.306735	-0.14923	0.0771358	-0.101057	0.471485	-0.0550546	0.558457	-0.0702631	0.420578	-0.0774933	0.636867	-0.0492553	0.207634	0.141587	0.725862	-0.0270058	0.516468	-0.0435733	0.28878	0.109596	0.496121	0.0527292	0.52878	0.0597611	0.871878	0.0166889	0.962767	0.00292026	0.776249	0.0377436	0.547339	-0.0998087	0.2092	0.088527	0/1	248	225	70	59	0.929	0.627	1.374	NA
rs577367140_ENSG00000011304	ENSG00000011304	0.704051	-0.0125221	0.057	0.069	1	0.494	-0.00867968	0.012	0.633791	1	0	0	0.73219	1	0.726261	1	0.694281	1	rs577367140	87	chr19_1063313	ENSG00000011304	PTBP1	NA	NA	NA	NA	NA	NA	NA	NA	NA	NA	NA	NA	NA	NA	NA	NA	NA	NA	NA	NA	NA	NA	NA	NA	NA	NA	NA	NA	NA	NA	NA	NA	NA	NA	NA	NA	NA	NA	NA	NA	NA	NA	NA	NA	NA	NA	NA	NA	NA	NA	NA	NA	NA	NA	NA	NA	NA	NA	NA	NA	NA	NA	NA	NA	NA	NA	NA	NA	NA	NA	NA	NA	NA	NA	NA	NA	NA	NA	NA	NA	NA	NA	NA	NA	NA	NA	NA	NA	NA	NA	NA	NA	NA	NA	NA	NA	NA	NA	0/1	12	12	28	2	0.079	0.01	0.353	NA
rs577367140_ENSG00000064666	ENSG00000064666	0.892669	-0.0029886	0.031	0.034	1	0.498	-0.00207154	0.004	0.858419	1	0	0	0.914254	1	0.912109	1	0.891016	1	rs577367140	87	chr19_1063313	ENSG00000064666	CNN2	NA	NA	NA	NA	NA	NA	NA	NA	NA	NA	NA	NA	NA	NA	NA	NA	NA	NA	NA	NA	NA	NA	NA	NA	NA	NA	NA	NA	NA	NA	NA	NA	NA	NA	NA	NA	NA	NA	NA	NA	NA	NA	NA	NA	NA	NA	NA	NA	NA	NA	NA	NA	NA	NA	NA	NA	NA	NA	NA	NA	NA	NA	NA	NA	NA	NA	NA	NA	NA	NA	NA	NA	NA	NA	NA	NA	NA	NA	NA	NA	NA	NA	NA	NA	NA	NA	NA	NA	NA	NA	NA	NA	NA	NA	NA	NA	NA	NA	0/1	12	12	28	2	0.079	0.01	0.353	NA
rs577367140_ENSG00000064687	ENSG00000064687	0.414319	-0.0487471	0.091	0.115	1	0.487	-0.0337889	0.026	0.411737	1	0.49302	1	0.305288	1	0.270653	1	0.355175	1	rs577367140	87	chr19_1063313	ENSG00000064687	ABCA7	NA	NA	NA	NA	NA	NA	NA	NA	NA	NA	NA	NA	NA	NA	NA	NA	NA	NA	NA	NA	NA	NA	NA	NA	NA	NA	NA	NA	NA	NA	NA	NA	NA	NA	NA	NA	NA	NA	NA	NA	NA	NA	NA	NA	NA	NA	NA	NA	NA	NA	NA	NA	NA	NA	NA	NA	NA	NA	NA	NA	NA	NA	NA	NA	NA	NA	NA	NA	NA	NA	NA	NA	NA	NA	NA	NA	NA	NA	NA	NA	NA	NA	NA	NA	NA	NA	NA	NA	NA	NA	NA	NA	NA	NA	NA	NA	NA	NA	0/1	12	12	28	2	0.079	0.01	0.353	NA
rs577367140_ENSG00000064932	ENSG00000064932	0.724366	-0.0102974	0.037	0.046	1	0.496	-0.00713763	0.008	0.668485	1	0	0	0.731105	1	0.725772	1	0.71081	1	rs577367140	87	chr19_1063313	ENSG00000064932	SBNO2	NA	NA	NA	NA	NA	NA	NA	NA	NA	NA	NA	NA	NA	NA	NA	NA	NA	NA	NA	NA	NA	NA	NA	NA	NA	NA	NA	NA	NA	NA	NA	NA	NA	NA	NA	NA	NA	NA	NA	NA	NA	NA	NA	NA	NA	NA	NA	NA	NA	NA	NA	NA	NA	NA	NA	NA	NA	NA	NA	NA	NA	NA	NA	NA	NA	NA	NA	NA	NA	NA	NA	NA	NA	NA	NA	NA	NA	NA	NA	NA	NA	NA	NA	NA	NA	NA	NA	NA	NA	NA	NA	NA	NA	NA	NA	NA	NA	NA	0/1	12	12	28	2	0.079	0.01	0.353	NA
rs577367140_ENSG00000065268	ENSG00000065268	0.962399	0.00127928	0.012	0.011	1	0.5	0.000886731	0	0.989093	1	1	1	0.943388	1	0.940369	1	0.963695	1	rs577367140	87	chr19_1063313	ENSG00000065268	WDR18	NA	NA	NA	NA	NA	NA	NA	NA	NA	NA	NA	NA	NA	NA	NA	NA	NA	NA	NA	NA	NA	NA	NA	NA	NA	NA	NA	NA	NA	NA	NA	NA	NA	NA	NA	NA	NA	NA	NA	NA	NA	NA	NA	NA	NA	NA	NA	NA	NA	NA	NA	NA	NA	NA	NA	NA	NA	NA	NA	NA	NA	NA	NA	NA	NA	NA	NA	NA	NA	NA	NA	NA	NA	NA	NA	NA	NA	NA	NA	NA	NA	NA	NA	NA	NA	NA	NA	NA	NA	NA	NA	NA	NA	NA	NA	NA	NA	NA	0/1	12	12	28	2	0.079	0.01	0.353	NA
rs577367140_ENSG00000070388	ENSG00000070388	0.579182	-0.009177	0.005	0.011	1	0.497	-0.00636101	0.006	0.40589	1	NA	NA	0.419892	1	0.419868	1	0.473861	1	rs577367140	87	chr19_1063313	ENSG00000070388	FGF22	NA	NA	NA	NA	NA	NA	NA	NA	NA	NA	NA	NA	NA	NA	NA	NA	NA	NA	NA	NA	NA	NA	NA	NA	NA	NA	NA	NA	NA	NA	NA	NA	NA	NA	NA	NA	NA	NA	NA	NA	NA	NA	NA	NA	NA	NA	NA	NA	NA	NA	NA	NA	NA	NA	NA	NA	NA	NA	NA	NA	NA	NA	NA	NA	NA	NA	NA	NA	NA	NA	NA	NA	NA	NA	NA	NA	NA	NA	NA	NA	NA	NA	NA	NA	NA	NA	NA	NA	NA	NA	NA	NA	NA	NA	NA	NA	NA	NA	0/1	12	12	28	2	0.079	0.01	0.353	NA
rs577367140_ENSG00000070404	ENSG00000070404	2.48222e-06	0.00446241	0.003	0	0.000121629	0.501	0.0030931	0.002	0.61822	1	0.920598	1	0.993045	1	0.989322	1	0.482169	1	rs577367140	87	chr19_1063313	ENSG00000070404	FSTL3	NA	NA	NA	NA	NA	NA	NA	NA	NA	NA	NA	NA	NA	NA	NA	NA	NA	NA	NA	NA	NA	NA	NA	NA	NA	NA	NA	NA	NA	NA	NA	NA	NA	NA	NA	NA	NA	NA	NA	NA	NA	NA	NA	NA	NA	NA	NA	NA	NA	NA	NA	NA	NA	NA	NA	NA	NA	NA	NA	NA	NA	NA	NA	NA	NA	NA	NA	NA	NA	NA	NA	NA	NA	NA	NA	NA	NA	NA	NA	NA	NA	NA	NA	NA	NA	NA	NA	NA	NA	NA	NA	NA	NA	NA	NA	NA	NA	NA	0/1	12	12	28	2	0.079	0.01	0.353	NA
rs577367140_ENSG00000070423	ENSG00000070423	0.455268	-0.0276148	0.056	0.08	1	0.488	-0.0191411	0.024	0.336378	1	0	0	0.460795	1	0.440216	1	0.42244	1	rs577367140	87	chr19_1063313	ENSG00000070423	RNF126	NA	NA	NA	NA	NA	NA	NA	NA	NA	NA	NA	NA	NA	NA	NA	NA	NA	NA	NA	NA	NA	NA	NA	NA	NA	NA	NA	NA	NA	NA	NA	NA	NA	NA	NA	NA	NA	NA	NA	NA	NA	NA	NA	NA	NA	NA	NA	NA	NA	NA	NA	NA	NA	NA	NA	NA	NA	NA	NA	NA	NA	NA	NA	NA	NA	NA	NA	NA	NA	NA	NA	NA	NA	NA	NA	NA	NA	NA	NA	NA	NA	NA	NA	NA	NA	NA	NA	NA	NA	NA	NA	NA	NA	NA	NA	NA	NA	NA	0/1	12	12	28	2	0.079	0.01	0.353	NA
rs577367140_ENSG00000071626	ENSG00000071626	0.0272825	-0.127325	0.089	0.184	1	0.452	-0.0882548	0.096	0.00200703	0.0983446	0.056024	1	0.00396009	0.194044	0.00301994	0.147977	0.00689367	0.33779	rs577367140	87	chr19_1063313	ENSG00000071626	DAZAP1	NA	NA	NA	NA	NA	NA	NA	NA	NA	NA	NA	NA	NA	NA	NA	NA	NA	NA	NA	NA	NA	NA	NA	NA	NA	NA	NA	NA	NA	NA	NA	NA	NA	NA	NA	NA	NA	NA	NA	NA	NA	NA	NA	NA	NA	NA	NA	NA	NA	NA	NA	NA	NA	NA	NA	NA	NA	NA	NA	NA	NA	NA	NA	NA	NA	NA	NA	NA	NA	NA	NA	NA	NA	NA	NA	NA	NA	NA	NA	NA	NA	NA	NA	NA	NA	NA	NA	NA	NA	NA	NA	NA	NA	NA	NA	NA	NA	NA	0/1	12	12	28	2	0.079	0.01	0.353	NA
rs577367140_ENSG00000099617	ENSG00000099617	1.76261e-08	0.00588747	0.004	0	8.63679e-07	0.502	0.00408088	0.004	0.556358	1	0.876518	1	0.989103	1	0.983336	1	0.406974	1	rs577367140	87	chr19_1063313	ENSG00000099617	EFNA2	NA	NA	NA	NA	NA	NA	NA	NA	NA	NA	NA	NA	NA	NA	NA	NA	NA	NA	NA	NA	NA	NA	NA	NA	NA	NA	NA	NA	NA	NA	NA	NA	NA	NA	NA	NA	NA	NA	NA	NA	NA	NA	NA	NA	NA	NA	NA	NA	NA	NA	NA	NA	NA	NA	NA	NA	NA	NA	NA	NA	NA	NA	NA	NA	NA	NA	NA	NA	NA	NA	NA	NA	NA	NA	NA	NA	NA	NA	NA	NA	NA	NA	NA	NA	NA	NA	NA	NA	NA	NA	NA	NA	NA	NA	NA	NA	NA	NA	0/1	12	12	28	2	0.079	0.01	0.353	NA
rs577367140_ENSG00000099622	ENSG00000099622	0.962652	0.000444961	0.077	0.08	1	0.498	0.000308424	0.004	0.904711	1	0	0	0.991417	1	0.99132	1	0.963072	1	rs577367140	87	chr19_1063313	ENSG00000099622	CIRBP	NA	NA	NA	NA	NA	NA	NA	NA	NA	NA	NA	NA	NA	NA	NA	NA	NA	NA	NA	NA	NA	NA	NA	NA	NA	NA	NA	NA	NA	NA	NA	NA	NA	NA	NA	NA	NA	NA	NA	NA	NA	NA	NA	NA	NA	NA	NA	NA	NA	NA	NA	NA	NA	NA	NA	NA	NA	NA	NA	NA	NA	NA	NA	NA	NA	NA	NA	NA	NA	NA	NA	NA	NA	NA	NA	NA	NA	NA	NA	NA	NA	NA	NA	NA	NA	NA	NA	NA	NA	NA	NA	NA	NA	NA	NA	NA	NA	NA	0/1	12	12	28	2	0.079	0.01	0.353	NA
rs577367140_ENSG00000099624	ENSG00000099624	0.548097	0.0320713	0.117	0.103	1	0.507	0.0222302	0.014	0.673932	1	0	0	0.531098	1	0.520867	1	0.581368	1	rs577367140	87	chr19_1063313	ENSG00000099624	ATP5F1D	NA	NA	NA	NA	NA	NA	NA	NA	NA	NA	NA	NA	NA	NA	NA	NA	NA	NA	NA	NA	NA	NA	NA	NA	NA	NA	NA	NA	NA	NA	NA	NA	NA	NA	NA	NA	NA	NA	NA	NA	NA	NA	NA	NA	NA	NA	NA	NA	NA	NA	NA	NA	NA	NA	NA	NA	NA	NA	NA	NA	NA	NA	NA	NA	NA	NA	NA	NA	NA	NA	NA	NA	NA	NA	NA	NA	NA	NA	NA	NA	NA	NA	NA	NA	NA	NA	NA	NA	NA	NA	NA	NA	NA	NA	NA	NA	NA	NA	0/1	12	12	28	2	0.079	0.01	0.353	NA
rs577367140_ENSG00000099625	ENSG00000099625	1.29432e-05	0.00339269	0.002	0	0.000634219	0.501	0.00235163	0.002	0.650685	1	NA	NA	0.993176	1	0.989539	1	0.523013	1	rs577367140	87	chr19_1063313	ENSG00000099625	CBARP	NA	NA	NA	NA	NA	NA	NA	NA	NA	NA	NA	NA	NA	NA	NA	NA	NA	NA	NA	NA	NA	NA	NA	NA	NA	NA	NA	NA	NA	NA	NA	NA	NA	NA	NA	NA	NA	NA	NA	NA	NA	NA	NA	NA	NA	NA	NA	NA	NA	NA	NA	NA	NA	NA	NA	NA	NA	NA	NA	NA	NA	NA	NA	NA	NA	NA	NA	NA	NA	NA	NA	NA	NA	NA	NA	NA	NA	NA	NA	NA	NA	NA	NA	NA	NA	NA	NA	NA	NA	NA	NA	NA	NA	NA	NA	NA	NA	NA	0/1	12	12	28	2	0.079	0.01	0.353	NA
rs577367140_ENSG00000099812	ENSG00000099812	0.547235	-0.00988865	0.004	0.011	1	0.496	-0.00685429	0.008	0.33175	1	1	1	0.391033	1	0.364455	1	0.429075	1	rs577367140	87	chr19_1063313	ENSG00000099812	MISP	NA	NA	NA	NA	NA	NA	NA	NA	NA	NA	NA	NA	NA	NA	NA	NA	NA	NA	NA	NA	NA	NA	NA	NA	NA	NA	NA	NA	NA	NA	NA	NA	NA	NA	NA	NA	NA	NA	NA	NA	NA	NA	NA	NA	NA	NA	NA	NA	NA	NA	NA	NA	NA	NA	NA	NA	NA	NA	NA	NA	NA	NA	NA	NA	NA	NA	NA	NA	NA	NA	NA	NA	NA	NA	NA	NA	NA	NA	NA	NA	NA	NA	NA	NA	NA	NA	NA	NA	NA	NA	NA	NA	NA	NA	NA	NA	NA	NA	0/1	12	12	28	2	0.079	0.01	0.353	NA
rs577367140_ENSG00000099817	ENSG00000099817	0.45788	0.0301943	0.087	0.069	1	0.509	0.0209291	0.018	0.551056	1	0	0	0.492722	1	0.489113	1	0.499447	1	rs577367140	87	chr19_1063313	ENSG00000099817	POLR2E	NA	NA	NA	NA	NA	NA	NA	NA	NA	NA	NA	NA	NA	NA	NA	NA	NA	NA	NA	NA	NA	NA	NA	NA	NA	NA	NA	NA	NA	NA	NA	NA	NA	NA	NA	NA	NA	NA	NA	NA	NA	NA	NA	NA	NA	NA	NA	NA	NA	NA	NA	NA	NA	NA	NA	NA	NA	NA	NA	NA	NA	NA	NA	NA	NA	NA	NA	NA	NA	NA	NA	NA	NA	NA	NA	NA	NA	NA	NA	NA	NA	NA	NA	NA	NA	NA	NA	NA	NA	NA	NA	NA	NA	NA	NA	NA	NA	NA	0/1	12	12	28	2	0.079	0.01	0.353	NA
rs577367140_ENSG00000099821	ENSG00000099821	0.462039	0.0125367	0.02	0.011	1	0.504	0.00868975	0.008	0.582664	1	1	1	0.574488	1	0.569891	1	0.542826	1	rs577367140	87	chr19_1063313	ENSG00000099821	POLRMT	NA	NA	NA	NA	NA	NA	NA	NA	NA	NA	NA	NA	NA	NA	NA	NA	NA	NA	NA	NA	NA	NA	NA	NA	NA	NA	NA	NA	NA	NA	NA	NA	NA	NA	NA	NA	NA	NA	NA	NA	NA	NA	NA	NA	NA	NA	NA	NA	NA	NA	NA	NA	NA	NA	NA	NA	NA	NA	NA	NA	NA	NA	NA	NA	NA	NA	NA	NA	NA	NA	NA	NA	NA	NA	NA	NA	NA	NA	NA	NA	NA	NA	NA	NA	NA	NA	NA	NA	NA	NA	NA	NA	NA	NA	NA	NA	NA	NA	0/1	12	12	28	2	0.079	0.01	0.353	NA
rs577367140_ENSG00000099822	ENSG00000099822	0.0996361	-0.0658975	0.031	0.08	1	0.475	-0.0456767	0.05	0.00790507	0.387348	0	0	0.0268999	1	0.0168706	0.826659	0.0342722	1	rs577367140	87	chr19_1063313	ENSG00000099822	HCN2	NA	NA	NA	NA	NA	NA	NA	NA	NA	NA	NA	NA	NA	NA	NA	NA	NA	NA	NA	NA	NA	NA	NA	NA	NA	NA	NA	NA	NA	NA	NA	NA	NA	NA	NA	NA	NA	NA	NA	NA	NA	NA	NA	NA	NA	NA	NA	NA	NA	NA	NA	NA	NA	NA	NA	NA	NA	NA	NA	NA	NA	NA	NA	NA	NA	NA	NA	NA	NA	NA	NA	NA	NA	NA	NA	NA	NA	NA	NA	NA	NA	NA	NA	NA	NA	NA	NA	NA	NA	NA	NA	NA	NA	NA	NA	NA	NA	NA	0/1	12	12	28	2	0.079	0.01	0.353	NA
rs577367140_ENSG00000099864	ENSG00000099864	5.22883e-23	0.0188265	0.012	0	2.56212e-21	0.506	0.0130496	0.012	0.298696	1	0.544971	1	0.988182	1	0.972171	1	0.143858	1	rs577367140	87	chr19_1063313	ENSG00000099864	PALM	NA	NA	NA	NA	NA	NA	NA	NA	NA	NA	NA	NA	NA	NA	NA	NA	NA	NA	NA	NA	NA	NA	NA	NA	NA	NA	NA	NA	NA	NA	NA	NA	NA	NA	NA	NA	NA	NA	NA	NA	NA	NA	NA	NA	NA	NA	NA	NA	NA	NA	NA	NA	NA	NA	NA	NA	NA	NA	NA	NA	NA	NA	NA	NA	NA	NA	NA	NA	NA	NA	NA	NA	NA	NA	NA	NA	NA	NA	NA	NA	NA	NA	NA	NA	NA	NA	NA	NA	NA	NA	NA	NA	NA	NA	NA	NA	NA	NA	0/1	12	12	28	2	0.079	0.01	0.353	NA
rs577367140_ENSG00000115257	ENSG00000115257	0.293846	-0.0242343	0.006	0.023	1	0.491	-0.0167979	0.018	0.0393827	1	0	0	0.076194	1	0.0610252	1	0.122164	1	rs577367140	87	chr19_1063313	ENSG00000115257	PCSK4	NA	NA	NA	NA	NA	NA	NA	NA	NA	NA	NA	NA	NA	NA	NA	NA	NA	NA	NA	NA	NA	NA	NA	NA	NA	NA	NA	NA	NA	NA	NA	NA	NA	NA	NA	NA	NA	NA	NA	NA	NA	NA	NA	NA	NA	NA	NA	NA	NA	NA	NA	NA	NA	NA	NA	NA	NA	NA	NA	NA	NA	NA	NA	NA	NA	NA	NA	NA	NA	NA	NA	NA	NA	NA	NA	NA	NA	NA	NA	NA	NA	NA	NA	NA	NA	NA	NA	NA	NA	NA	NA	NA	NA	NA	NA	NA	NA	NA	0/1	12	12	28	2	0.079	0.01	0.353	NA
rs577367140_ENSG00000115266	ENSG00000115266	1.62859e-22	0.0177674	0.012	0	7.98007e-21	0.506	0.0123154	0.012	0.306226	1	0.558139	1	0.988228	1	0.981893	1	0.150115	1	rs577367140	87	chr19_1063313	ENSG00000115266	APC2	NA	NA	NA	NA	NA	NA	NA	NA	NA	NA	NA	NA	NA	NA	NA	NA	NA	NA	NA	NA	NA	NA	NA	NA	NA	NA	NA	NA	NA	NA	NA	NA	NA	NA	NA	NA	NA	NA	NA	NA	NA	NA	NA	NA	NA	NA	NA	NA	NA	NA	NA	NA	NA	NA	NA	NA	NA	NA	NA	NA	NA	NA	NA	NA	NA	NA	NA	NA	NA	NA	NA	NA	NA	NA	NA	NA	NA	NA	NA	NA	NA	NA	NA	NA	NA	NA	NA	NA	NA	NA	NA	NA	NA	NA	NA	NA	NA	NA	0/1	12	12	28	2	0.079	0.01	0.353	NA
rs577367140_ENSG00000115268	ENSG00000115268	0.892223	0.00813311	0.192	0.184	1	0.503	0.00563744	0.006	0.87193	1	0.984518	1	0.898506	1	0.892886	1	0.891721	1	rs577367140	87	chr19_1063313	ENSG00000115268	RPS15	NA	NA	NA	NA	NA	NA	NA	NA	NA	NA	NA	NA	NA	NA	NA	NA	NA	NA	NA	NA	NA	NA	NA	NA	NA	NA	NA	NA	NA	NA	NA	NA	NA	NA	NA	NA	NA	NA	NA	NA	NA	NA	NA	NA	NA	NA	NA	NA	NA	NA	NA	NA	NA	NA	NA	NA	NA	NA	NA	NA	NA	NA	NA	NA	NA	NA	NA	NA	NA	NA	NA	NA	NA	NA	NA	NA	NA	NA	NA	NA	NA	NA	NA	NA	NA	NA	NA	NA	NA	NA	NA	NA	NA	NA	NA	NA	NA	NA	0/1	12	12	28	2	0.079	0.01	0.353	NA
rs577367140_ENSG00000115286	ENSG00000115286	0.862574	-0.0118475	0.058	0.057	1	0.5	-0.00821207	0	0.992181	1	0.0168027	0.823333	0.745096	1	0.741399	1	0.849337	1	rs577367140	87	chr19_1063313	ENSG00000115286	NDUFS7	NA	NA	NA	NA	NA	NA	NA	NA	NA	NA	NA	NA	NA	NA	NA	NA	NA	NA	NA	NA	NA	NA	NA	NA	NA	NA	NA	NA	NA	NA	NA	NA	NA	NA	NA	NA	NA	NA	NA	NA	NA	NA	NA	NA	NA	NA	NA	NA	NA	NA	NA	NA	NA	NA	NA	NA	NA	NA	NA	NA	NA	NA	NA	NA	NA	NA	NA	NA	NA	NA	NA	NA	NA	NA	NA	NA	NA	NA	NA	NA	NA	NA	NA	NA	NA	NA	NA	NA	NA	NA	NA	NA	NA	NA	NA	NA	NA	NA	0/1	12	12	28	2	0.079	0.01	0.353	NA
rs577367140_ENSG00000116014	ENSG00000116014	0.467711	-0.0120257	0.003	0.011	1	0.496	-0.00833559	0.008	0.167083	1	NA	NA	0.198597	1	0.19856	1	0.284289	1	rs577367140	87	chr19_1063313	ENSG00000116014	KISS1R	NA	NA	NA	NA	NA	NA	NA	NA	NA	NA	NA	NA	NA	NA	NA	NA	NA	NA	NA	NA	NA	NA	NA	NA	NA	NA	NA	NA	NA	NA	NA	NA	NA	NA	NA	NA	NA	NA	NA	NA	NA	NA	NA	NA	NA	NA	NA	NA	NA	NA	NA	NA	NA	NA	NA	NA	NA	NA	NA	NA	NA	NA	NA	NA	NA	NA	NA	NA	NA	NA	NA	NA	NA	NA	NA	NA	NA	NA	NA	NA	NA	NA	NA	NA	NA	NA	NA	NA	NA	NA	NA	NA	NA	NA	NA	NA	NA	NA	0/1	12	12	28	2	0.079	0.01	0.353	NA
rs577367140_ENSG00000116017	ENSG00000116017	0.588154	-0.0359102	0.03	0.034	1	0.498	-0.024891	0.004	0.78853	1	1.06077e-07	5.19779e-06	0.217041	1	0.182437	1	0.460551	1	rs577367140	87	chr19_1063313	ENSG00000116017	ARID3A	NA	NA	NA	NA	NA	NA	NA	NA	NA	NA	NA	NA	NA	NA	NA	NA	NA	NA	NA	NA	NA	NA	NA	NA	NA	NA	NA	NA	NA	NA	NA	NA	NA	NA	NA	NA	NA	NA	NA	NA	NA	NA	NA	NA	NA	NA	NA	NA	NA	NA	NA	NA	NA	NA	NA	NA	NA	NA	NA	NA	NA	NA	NA	NA	NA	NA	NA	NA	NA	NA	NA	NA	NA	NA	NA	NA	NA	NA	NA	NA	NA	NA	NA	NA	NA	NA	NA	NA	NA	NA	NA	NA	NA	NA	NA	NA	NA	NA	0/1	12	12	28	2	0.079	0.01	0.353	NA
rs577367140_ENSG00000116032	ENSG00000116032	2.50959e-08	0.00553133	0.004	0	1.2297e-06	0.502	0.00383403	0.004	0.562621	1	NA	NA	0.989152	1	0.983417	1	0.414417	1	rs577367140	87	chr19_1063313	ENSG00000116032	GRIN3B	NA	NA	NA	NA	NA	NA	NA	NA	NA	NA	NA	NA	NA	NA	NA	NA	NA	NA	NA	NA	NA	NA	NA	NA	NA	NA	NA	NA	NA	NA	NA	NA	NA	NA	NA	NA	NA	NA	NA	NA	NA	NA	NA	NA	NA	NA	NA	NA	NA	NA	NA	NA	NA	NA	NA	NA	NA	NA	NA	NA	NA	NA	NA	NA	NA	NA	NA	NA	NA	NA	NA	NA	NA	NA	NA	NA	NA	NA	NA	NA	NA	NA	NA	NA	NA	NA	NA	NA	NA	NA	NA	NA	NA	NA	NA	NA	NA	NA	0/1	12	12	28	2	0.079	0.01	0.353	NA
rs577367140_ENSG00000118046	ENSG00000118046	0.921574	-0.00188719	0.043	0.046	1	0.498	-0.0013081	0.004	0.876695	1	0	0	0.953348	1	0.952116	1	0.921455	1	rs577367140	87	chr19_1063313	ENSG00000118046	STK11	NA	NA	NA	NA	NA	NA	NA	NA	NA	NA	NA	NA	NA	NA	NA	NA	NA	NA	NA	NA	NA	NA	NA	NA	NA	NA	NA	NA	NA	NA	NA	NA	NA	NA	NA	NA	NA	NA	NA	NA	NA	NA	NA	NA	NA	NA	NA	NA	NA	NA	NA	NA	NA	NA	NA	NA	NA	NA	NA	NA	NA	NA	NA	NA	NA	NA	NA	NA	NA	NA	NA	NA	NA	NA	NA	NA	NA	NA	NA	NA	NA	NA	NA	NA	NA	NA	NA	NA	NA	NA	NA	NA	NA	NA	NA	NA	NA	NA	0/1	12	12	28	2	0.079	0.01	0.353	NA
rs577367140_ENSG00000119559	ENSG00000119559	0.973511	-0.00682635	0.185	0.184	1	0.501	-0.00473166	0.002	0.976774	1	0.720191	1	0.911653	1	0.907896	1	0.972714	1	rs577367140	87	chr19_1063313	ENSG00000119559	C19orf25	NA	NA	NA	NA	NA	NA	NA	NA	NA	NA	NA	NA	NA	NA	NA	NA	NA	NA	NA	NA	NA	NA	NA	NA	NA	NA	NA	NA	NA	NA	NA	NA	NA	NA	NA	NA	NA	NA	NA	NA	NA	NA	NA	NA	NA	NA	NA	NA	NA	NA	NA	NA	NA	NA	NA	NA	NA	NA	NA	NA	NA	NA	NA	NA	NA	NA	NA	NA	NA	NA	NA	NA	NA	NA	NA	NA	NA	NA	NA	NA	NA	NA	NA	NA	NA	NA	NA	NA	NA	NA	NA	NA	NA	NA	NA	NA	NA	NA	0/1	12	12	28	2	0.079	0.01	0.353	NA
rs577367140_ENSG00000129951	ENSG00000129951	0.369306	-0.0148801	0.001	0.011	1	0.495	-0.0103141	0.01	0.00593655	0.290891	NA	NA	0.0269197	1	0.0268931	1	0.0953221	1	rs577367140	87	chr19_1063313	ENSG00000129951	PLPPR3	NA	NA	NA	NA	NA	NA	NA	NA	NA	NA	NA	NA	NA	NA	NA	NA	NA	NA	NA	NA	NA	NA	NA	NA	NA	NA	NA	NA	NA	NA	NA	NA	NA	NA	NA	NA	NA	NA	NA	NA	NA	NA	NA	NA	NA	NA	NA	NA	NA	NA	NA	NA	NA	NA	NA	NA	NA	NA	NA	NA	NA	NA	NA	NA	NA	NA	NA	NA	NA	NA	NA	NA	NA	NA	NA	NA	NA	NA	NA	NA	NA	NA	NA	NA	NA	NA	NA	NA	NA	NA	NA	NA	NA	NA	NA	NA	NA	NA	0/1	12	12	28	2	0.079	0.01	0.353	NA
rs577367140_ENSG00000130005	ENSG00000130005	0.0597217	-0.0960605	0.041	0.103	1	0.469	-0.0665841	0.062	0.00360799	0.176792	0.0370853	1	0.00449739	0.220372	0.00223834	0.109679	0.0109393	0.536026	rs577367140	87	chr19_1063313	ENSG00000130005	GAMT	NA	NA	NA	NA	NA	NA	NA	NA	NA	NA	NA	NA	NA	NA	NA	NA	NA	NA	NA	NA	NA	NA	NA	NA	NA	NA	NA	NA	NA	NA	NA	NA	NA	NA	NA	NA	NA	NA	NA	NA	NA	NA	NA	NA	NA	NA	NA	NA	NA	NA	NA	NA	NA	NA	NA	NA	NA	NA	NA	NA	NA	NA	NA	NA	NA	NA	NA	NA	NA	NA	NA	NA	NA	NA	NA	NA	NA	NA	NA	NA	NA	NA	NA	NA	NA	NA	NA	NA	NA	NA	NA	NA	NA	NA	NA	NA	NA	NA	0/1	12	12	28	2	0.079	0.01	0.353	NA
rs577367140_ENSG00000160953	ENSG00000160953	0.468528	0.0311203	0.118	0.092	1	0.513	0.021571	0.026	0.456787	1	0.7195	1	0.536738	1	0.532216	1	0.484185	1	rs577367140	87	chr19_1063313	ENSG00000160953	PWWP3A	NA	NA	NA	NA	NA	NA	NA	NA	NA	NA	NA	NA	NA	NA	NA	NA	NA	NA	NA	NA	NA	NA	NA	NA	NA	NA	NA	NA	NA	NA	NA	NA	NA	NA	NA	NA	NA	NA	NA	NA	NA	NA	NA	NA	NA	NA	NA	NA	NA	NA	NA	NA	NA	NA	NA	NA	NA	NA	NA	NA	NA	NA	NA	NA	NA	NA	NA	NA	NA	NA	NA	NA	NA	NA	NA	NA	NA	NA	NA	NA	NA	NA	NA	NA	NA	NA	NA	NA	NA	NA	NA	NA	NA	NA	NA	NA	NA	NA	0/1	12	12	28	2	0.079	0.01	0.353	NA
rs577367140_ENSG00000167468	ENSG00000167468	0.814657	0.0117338	0.072	0.069	1	0.502	0.00813328	0.004	0.890721	1	0	0	0.777741	1	0.771389	1	0.823741	1	rs577367140	87	chr19_1063313	ENSG00000167468	GPX4	NA	NA	NA	NA	NA	NA	NA	NA	NA	NA	NA	NA	NA	NA	NA	NA	NA	NA	NA	NA	NA	NA	NA	NA	NA	NA	NA	NA	NA	NA	NA	NA	NA	NA	NA	NA	NA	NA	NA	NA	NA	NA	NA	NA	NA	NA	NA	NA	NA	NA	NA	NA	NA	NA	NA	NA	NA	NA	NA	NA	NA	NA	NA	NA	NA	NA	NA	NA	NA	NA	NA	NA	NA	NA	NA	NA	NA	NA	NA	NA	NA	NA	NA	NA	NA	NA	NA	NA	NA	NA	NA	NA	NA	NA	NA	NA	NA	NA	0/1	12	12	28	2	0.079	0.01	0.353	NA
rs577367140_ENSG00000167470	ENSG00000167470	0.994324	-0.0036962	0.073	0.069	1	0.502	-0.00256201	0.004	0.911003	1	0.534141	1	0.929123	1	0.926702	1	0.994056	1	rs577367140	87	chr19_1063313	ENSG00000167470	MIDN	NA	NA	NA	NA	NA	NA	NA	NA	NA	NA	NA	NA	NA	NA	NA	NA	NA	NA	NA	NA	NA	NA	NA	NA	NA	NA	NA	NA	NA	NA	NA	NA	NA	NA	NA	NA	NA	NA	NA	NA	NA	NA	NA	NA	NA	NA	NA	NA	NA	NA	NA	NA	NA	NA	NA	NA	NA	NA	NA	NA	NA	NA	NA	NA	NA	NA	NA	NA	NA	NA	NA	NA	NA	NA	NA	NA	NA	NA	NA	NA	NA	NA	NA	NA	NA	NA	NA	NA	NA	NA	NA	NA	NA	NA	NA	NA	NA	NA	0/1	12	12	28	2	0.079	0.01	0.353	NA
rs577367140_ENSG00000172270	ENSG00000172270	0.892362	0.00276183	0.225	0.241	1	0.493	0.00191435	0.014	0.772782	1	0.124333	1	0.966946	1	0.965288	1	0.895395	1	rs577367140	87	chr19_1063313	ENSG00000172270	BSG	NA	NA	NA	NA	NA	NA	NA	NA	NA	NA	NA	NA	NA	NA	NA	NA	NA	NA	NA	NA	NA	NA	NA	NA	NA	NA	NA	NA	NA	NA	NA	NA	NA	NA	NA	NA	NA	NA	NA	NA	NA	NA	NA	NA	NA	NA	NA	NA	NA	NA	NA	NA	NA	NA	NA	NA	NA	NA	NA	NA	NA	NA	NA	NA	NA	NA	NA	NA	NA	NA	NA	NA	NA	NA	NA	NA	NA	NA	NA	NA	NA	NA	NA	NA	NA	NA	NA	NA	NA	NA	NA	NA	NA	NA	NA	NA	NA	NA	0/1	12	12	28	2	0.079	0.01	0.353	NA
rs577367140_ENSG00000175221	ENSG00000175221	0.714392	-0.00597891	0.007	0.011	1	0.498	-0.00414426	0.004	0.637485	1	1	1	0.66013	1	0.653665	1	0.67273	1	rs577367140	87	chr19_1063313	ENSG00000175221	MED16	NA	NA	NA	NA	NA	NA	NA	NA	NA	NA	NA	NA	NA	NA	NA	NA	NA	NA	NA	NA	NA	NA	NA	NA	NA	NA	NA	NA	NA	NA	NA	NA	NA	NA	NA	NA	NA	NA	NA	NA	NA	NA	NA	NA	NA	NA	NA	NA	NA	NA	NA	NA	NA	NA	NA	NA	NA	NA	NA	NA	NA	NA	NA	NA	NA	NA	NA	NA	NA	NA	NA	NA	NA	NA	NA	NA	NA	NA	NA	NA	NA	NA	NA	NA	NA	NA	NA	NA	NA	NA	NA	NA	NA	NA	NA	NA	NA	NA	0/1	12	12	28	2	0.079	0.01	0.353	NA
rs577367140_ENSG00000180448	ENSG00000180448	0.842314	-0.0031421	0.009	0.011	1	0.499	-0.00217794	0.002	0.810995	1	1	1	0.83717	1	0.832802	1	0.831567	1	rs577367140	87	chr19_1063313	ENSG00000180448	ARHGAP45	NA	NA	NA	NA	NA	NA	NA	NA	NA	NA	NA	NA	NA	NA	NA	NA	NA	NA	NA	NA	NA	NA	NA	NA	NA	NA	NA	NA	NA	NA	NA	NA	NA	NA	NA	NA	NA	NA	NA	NA	NA	NA	NA	NA	NA	NA	NA	NA	NA	NA	NA	NA	NA	NA	NA	NA	NA	NA	NA	NA	NA	NA	NA	NA	NA	NA	NA	NA	NA	NA	NA	NA	NA	NA	NA	NA	NA	NA	NA	NA	NA	NA	NA	NA	NA	NA	NA	NA	NA	NA	NA	NA	NA	NA	NA	NA	NA	NA	0/1	12	12	28	2	0.079	0.01	0.353	NA
rs577367140_ENSG00000181588	ENSG00000181588	0.26651	-0.0307891	0.012	0.034	1	0.489	-0.0213414	0.022	0.0611402	1	0	0	0.113164	1	0.0866486	1	0.138617	1	rs577367140	87	chr19_1063313	ENSG00000181588	MEX3D	NA	NA	NA	NA	NA	NA	NA	NA	NA	NA	NA	NA	NA	NA	NA	NA	NA	NA	NA	NA	NA	NA	NA	NA	NA	NA	NA	NA	NA	NA	NA	NA	NA	NA	NA	NA	NA	NA	NA	NA	NA	NA	NA	NA	NA	NA	NA	NA	NA	NA	NA	NA	NA	NA	NA	NA	NA	NA	NA	NA	NA	NA	NA	NA	NA	NA	NA	NA	NA	NA	NA	NA	NA	NA	NA	NA	NA	NA	NA	NA	NA	NA	NA	NA	NA	NA	NA	NA	NA	NA	NA	NA	NA	NA	NA	NA	NA	NA	0/1	12	12	28	2	0.079	0.01	0.353	NA
rs577367140_ENSG00000182087	ENSG00000182087	0.0722736	-0.0764957	0.035	0.092	1	0.471	-0.0530227	0.058	0.00391319	0.191746	0	0	0.00975564	0.478026	0.00804418	0.394165	0.01874	0.918259	rs577367140	87	chr19_1063313	ENSG00000182087	TMEM259	NA	NA	NA	NA	NA	NA	NA	NA	NA	NA	NA	NA	NA	NA	NA	NA	NA	NA	NA	NA	NA	NA	NA	NA	NA	NA	NA	NA	NA	NA	NA	NA	NA	NA	NA	NA	NA	NA	NA	NA	NA	NA	NA	NA	NA	NA	NA	NA	NA	NA	NA	NA	NA	NA	NA	NA	NA	NA	NA	NA	NA	NA	NA	NA	NA	NA	NA	NA	NA	NA	NA	NA	NA	NA	NA	NA	NA	NA	NA	NA	NA	NA	NA	NA	NA	NA	NA	NA	NA	NA	NA	NA	NA	NA	NA	NA	NA	NA	0/1	12	12	28	2	0.079	0.01	0.353	NA
rs577367140_ENSG00000185761	ENSG00000185761	0.0142968	0.00107224	0.001	0	0.700545	0.5	0.000743218	0	0.799556	1	NA	NA	0.995905	1	0.993728	1	0.719762	1	rs577367140	87	chr19_1063313	ENSG00000185761	ADAMTSL5	NA	NA	NA	NA	NA	NA	NA	NA	NA	NA	NA	NA	NA	NA	NA	NA	NA	NA	NA	NA	NA	NA	NA	NA	NA	NA	NA	NA	NA	NA	NA	NA	NA	NA	NA	NA	NA	NA	NA	NA	NA	NA	NA	NA	NA	NA	NA	NA	NA	NA	NA	NA	NA	NA	NA	NA	NA	NA	NA	NA	NA	NA	NA	NA	NA	NA	NA	NA	NA	NA	NA	NA	NA	NA	NA	NA	NA	NA	NA	NA	NA	NA	NA	NA	NA	NA	NA	NA	NA	NA	NA	NA	NA	NA	NA	NA	NA	NA	0/1	12	12	28	2	0.079	0.01	0.353	NA
rs577367140_ENSG00000185988	ENSG00000185988	0.0142968	0.00107224	0.001	0	0.700545	0.5	0.000743218	0	0.799556	1	NA	NA	0.995905	1	0.993728	1	0.719762	1	rs577367140	87	chr19_1063313	ENSG00000185988	PLK5	NA	NA	NA	NA	NA	NA	NA	NA	NA	NA	NA	NA	NA	NA	NA	NA	NA	NA	NA	NA	NA	NA	NA	NA	NA	NA	NA	NA	NA	NA	NA	NA	NA	NA	NA	NA	NA	NA	NA	NA	NA	NA	NA	NA	NA	NA	NA	NA	NA	NA	NA	NA	NA	NA	NA	NA	NA	NA	NA	NA	NA	NA	NA	NA	NA	NA	NA	NA	NA	NA	NA	NA	NA	NA	NA	NA	NA	NA	NA	NA	NA	NA	NA	NA	NA	NA	NA	NA	NA	NA	NA	NA	NA	NA	NA	NA	NA	NA	0/1	12	12	28	2	0.079	0.01	0.353	NA
rs577367140_ENSG00000197766	ENSG00000197766	0.532184	-0.0170842	0.022	0.034	1	0.494	-0.0118418	0.012	0.422927	1	0	0	0.4616	1	0.454238	1	0.475038	1	rs577367140	87	chr19_1063313	ENSG00000197766	CFD	NA	NA	NA	NA	NA	NA	NA	NA	NA	NA	NA	NA	NA	NA	NA	NA	NA	NA	NA	NA	NA	NA	NA	NA	NA	NA	NA	NA	NA	NA	NA	NA	NA	NA	NA	NA	NA	NA	NA	NA	NA	NA	NA	NA	NA	NA	NA	NA	NA	NA	NA	NA	NA	NA	NA	NA	NA	NA	NA	NA	NA	NA	NA	NA	NA	NA	NA	NA	NA	NA	NA	NA	NA	NA	NA	NA	NA	NA	NA	NA	NA	NA	NA	NA	NA	NA	NA	NA	NA	NA	NA	NA	NA	NA	NA	NA	NA	NA	0/1	12	12	28	2	0.079	0.01	0.353	NA
rs577367140_ENSG00000198858	ENSG00000198858	0.177961	-0.0466961	0.023	0.057	1	0.483	-0.0323673	0.034	0.0317537	1	0	0	0.0715555	1	0.051547	1	0.0846566	1	rs577367140	87	chr19_1063313	ENSG00000198858	R3HDM4	NA	NA	NA	NA	NA	NA	NA	NA	NA	NA	NA	NA	NA	NA	NA	NA	NA	NA	NA	NA	NA	NA	NA	NA	NA	NA	NA	NA	NA	NA	NA	NA	NA	NA	NA	NA	NA	NA	NA	NA	NA	NA	NA	NA	NA	NA	NA	NA	NA	NA	NA	NA	NA	NA	NA	NA	NA	NA	NA	NA	NA	NA	NA	NA	NA	NA	NA	NA	NA	NA	NA	NA	NA	NA	NA	NA	NA	NA	NA	NA	NA	NA	NA	NA	NA	NA	NA	NA	NA	NA	NA	NA	NA	NA	NA	NA	NA	NA	0/1	12	12	28	2	0.079	0.01	0.353	NA
rs577367140_ENSG00000228300	ENSG00000228300	0.847243	-0.00278789	0.009	0.011	1	0.499	-0.00193242	0.002	0.800511	1	1	1	0.863427	1	0.853231	1	0.840298	1	rs577367140	87	chr19_1063313	ENSG00000228300	FAM174C	NA	NA	NA	NA	NA	NA	NA	NA	NA	NA	NA	NA	NA	NA	NA	NA	NA	NA	NA	NA	NA	NA	NA	NA	NA	NA	NA	NA	NA	NA	NA	NA	NA	NA	NA	NA	NA	NA	NA	NA	NA	NA	NA	NA	NA	NA	NA	NA	NA	NA	NA	NA	NA	NA	NA	NA	NA	NA	NA	NA	NA	NA	NA	NA	NA	NA	NA	NA	NA	NA	NA	NA	NA	NA	NA	NA	NA	NA	NA	NA	NA	NA	NA	NA	NA	NA	NA	NA	NA	NA	NA	NA	NA	NA	NA	NA	NA	NA	0/1	12	12	28	2	0.079	0.01	0.353	NA
rs577367140_ENSG00000248015	ENSG00000248015	0.787549	-0.00438252	0.008	0.011	1	0.498	-0.00303773	0.004	0.744892	1	1	1	0.761153	1	0.757904	1	0.765539	1	rs577367140	87	chr19_1063313	ENSG00000248015	NA	NA	NA	NA	NA	NA	NA	NA	NA	NA	NA	NA	NA	NA	NA	NA	NA	NA	NA	NA	NA	NA	NA	NA	NA	NA	NA	NA	NA	NA	NA	NA	NA	NA	NA	NA	NA	NA	NA	NA	NA	NA	NA	NA	NA	NA	NA	NA	NA	NA	NA	NA	NA	NA	NA	NA	NA	NA	NA	NA	NA	NA	NA	NA	NA	NA	NA	NA	NA	NA	NA	NA	NA	NA	NA	NA	NA	NA	NA	NA	NA	NA	NA	NA	NA	NA	NA	NA	NA	NA	NA	NA	NA	NA	NA	NA	NA	NA	NA	0/1	12	12	28	2	0.079	0.01	0.353	NA
rs577367140_ENSG00000267317	ENSG00000267317	0.00269485	0.00160806	0.001	0	0.132048	0.501	0.00111462	0.002	0.755614	1	NA	NA	0.995788	1	0.993534	1	0.660335	1	rs577367140	87	chr19_1063313	ENSG00000267317	NA	NA	NA	NA	NA	NA	NA	NA	NA	NA	NA	NA	NA	NA	NA	NA	NA	NA	NA	NA	NA	NA	NA	NA	NA	NA	NA	NA	NA	NA	NA	NA	NA	NA	NA	NA	NA	NA	NA	NA	NA	NA	NA	NA	NA	NA	NA	NA	NA	NA	NA	NA	NA	NA	NA	NA	NA	NA	NA	NA	NA	NA	NA	NA	NA	NA	NA	NA	NA	NA	NA	NA	NA	NA	NA	NA	NA	NA	NA	NA	NA	NA	NA	NA	NA	NA	NA	NA	NA	NA	NA	NA	NA	NA	NA	NA	NA	NA	NA	0/1	12	12	28	2	0.079	0.01	0.353	NA
rs577367140_ENSG00000267530	ENSG00000267530	1.39526e-07	0.00517511	0.003	0	6.83679e-06	0.502	0.00358711	0.004	0.582249	1	0.896482	1	0.992974	1	0.989205	1	0.437998	1	rs577367140	87	chr19_1063313	ENSG00000267530	LINC01836	NA	NA	NA	NA	NA	NA	NA	NA	NA	NA	NA	NA	NA	NA	NA	NA	NA	NA	NA	NA	NA	NA	NA	NA	NA	NA	NA	NA	NA	NA	NA	NA	NA	NA	NA	NA	NA	NA	NA	NA	NA	NA	NA	NA	NA	NA	NA	NA	NA	NA	NA	NA	NA	NA	NA	NA	NA	NA	NA	NA	NA	NA	NA	NA	NA	NA	NA	NA	NA	NA	NA	NA	NA	NA	NA	NA	NA	NA	NA	NA	NA	NA	NA	NA	NA	NA	NA	NA	NA	NA	NA	NA	NA	NA	NA	NA	NA	NA	0/1	12	12	28	2	0.079	0.01	0.353	NA
rs577367140_ENSG00000267666	ENSG00000267666	0.00090844	0.00196516	0.001	0	0.0445136	0.501	0.00136214	0.002	0.730684	1	NA	NA	0.993438	1	0.98997	1	0.627065	1	rs577367140	87	chr19_1063313	ENSG00000267666	NA	NA	NA	NA	NA	NA	NA	NA	NA	NA	NA	NA	NA	NA	NA	NA	NA	NA	NA	NA	NA	NA	NA	NA	NA	NA	NA	NA	NA	NA	NA	NA	NA	NA	NA	NA	NA	NA	NA	NA	NA	NA	NA	NA	NA	NA	NA	NA	NA	NA	NA	NA	NA	NA	NA	NA	NA	NA	NA	NA	NA	NA	NA	NA	NA	NA	NA	NA	NA	NA	NA	NA	NA	NA	NA	NA	NA	NA	NA	NA	NA	NA	NA	NA	NA	NA	NA	NA	NA	NA	NA	NA	NA	NA	NA	NA	NA	NA	NA	0/1	12	12	28	2	0.079	0.01	0.353	NA
rs577367140_ENSG00000267751	ENSG00000267751	5.74803e-17	0.0131689	0.009	0	2.81654e-15	0.504	0.00912798	0.008	0.37966	1	0.67591	1	0.988465	1	0.982285	1	0.216209	1	rs577367140	87	chr19_1063313	ENSG00000267751	BSG-AS1	NA	NA	NA	NA	NA	NA	NA	NA	NA	NA	NA	NA	NA	NA	NA	NA	NA	NA	NA	NA	NA	NA	NA	NA	NA	NA	NA	NA	NA	NA	NA	NA	NA	NA	NA	NA	NA	NA	NA	NA	NA	NA	NA	NA	NA	NA	NA	NA	NA	NA	NA	NA	NA	NA	NA	NA	NA	NA	NA	NA	NA	NA	NA	NA	NA	NA	NA	NA	NA	NA	NA	NA	NA	NA	NA	NA	NA	NA	NA	NA	NA	NA	NA	NA	NA	NA	NA	NA	NA	NA	NA	NA	NA	NA	NA	NA	NA	NA	0/1	12	12	28	2	0.079	0.01	0.353	NA
rs577367140_ENSG00000267755	ENSG00000267755	0.0093204	0.00142947	0.001	0	0.456699	0.5	0.000990835	0	0.783809	1	0.985448	1	0.995822	1	0.99359	1	0.69836	1	rs577367140	87	chr19_1063313	ENSG00000267755	NA	NA	NA	NA	NA	NA	NA	NA	NA	NA	NA	NA	NA	NA	NA	NA	NA	NA	NA	NA	NA	NA	NA	NA	NA	NA	NA	NA	NA	NA	NA	NA	NA	NA	NA	NA	NA	NA	NA	NA	NA	NA	NA	NA	NA	NA	NA	NA	NA	NA	NA	NA	NA	NA	NA	NA	NA	NA	NA	NA	NA	NA	NA	NA	NA	NA	NA	NA	NA	NA	NA	NA	NA	NA	NA	NA	NA	NA	NA	NA	NA	NA	NA	NA	NA	NA	NA	NA	NA	NA	NA	NA	NA	NA	NA	NA	NA	NA	NA	0/1	12	12	28	2	0.079	0.01	0.353	NA
rs577367140_ENSG00000268798	ENSG00000268798	0.792387	-0.00420525	0.008	0.011	1	0.498	-0.00291486	0.004	0.745002	1	1	1	0.776131	1	0.768931	1	0.772962	1	rs577367140	87	chr19_1063313	ENSG00000268798	NA	NA	NA	NA	NA	NA	NA	NA	NA	NA	NA	NA	NA	NA	NA	NA	NA	NA	NA	NA	NA	NA	NA	NA	NA	NA	NA	NA	NA	NA	NA	NA	NA	NA	NA	NA	NA	NA	NA	NA	NA	NA	NA	NA	NA	NA	NA	NA	NA	NA	NA	NA	NA	NA	NA	NA	NA	NA	NA	NA	NA	NA	NA	NA	NA	NA	NA	NA	NA	NA	NA	NA	NA	NA	NA	NA	NA	NA	NA	NA	NA	NA	NA	NA	NA	NA	NA	NA	NA	NA	NA	NA	NA	NA	NA	NA	NA	NA	NA	0/1	12	12	28	2	0.079	0.01	0.353	NA
rs577730081_ENSG00000120156	ENSG00000120156	0.00156171	0.00178994	0.001	0	0.00937026	0.501	0.00124069	0.002	0.722067	1	NA	NA	0.995405	1	0.992943	1	0.615796	1	rs577730081	102	chr9_27690962	ENSG00000120156	TEK	NA	NA	NA	NA	NA	NA	NA	NA	NA	NA	NA	NA	NA	NA	NA	NA	NA	NA	NA	NA	NA	NA	NA	NA	NA	NA	NA	NA	NA	NA	NA	NA	NA	NA	NA	NA	NA	NA	NA	NA	NA	NA	NA	NA	NA	NA	NA	NA	NA	NA	NA	NA	NA	NA	NA	NA	NA	NA	NA	NA	NA	NA	NA	NA	NA	NA	NA	NA	NA	NA	NA	NA	NA	NA	NA	NA	NA	NA	NA	NA	NA	NA	NA	NA	NA	NA	NA	NA	NA	NA	NA	NA	NA	NA	NA	NA	NA	NA	0/0	26	0	70	0	NA	NA	NA	NA
rs577730081_ENSG00000120160	ENSG00000120160	0.000908435	0.00196882	0.001	0	0.00545061	0.501	0.00136468	0.002	0.709063	1	NA	NA	0.992894	1	0.989138	1	0.598661	1	rs577730081	102	chr9_27690962	ENSG00000120160	EQTN	NA	NA	NA	NA	NA	NA	NA	NA	NA	NA	NA	NA	NA	NA	NA	NA	NA	NA	NA	NA	NA	NA	NA	NA	NA	NA	NA	NA	NA	NA	NA	NA	NA	NA	NA	NA	NA	NA	NA	NA	NA	NA	NA	NA	NA	NA	NA	NA	NA	NA	NA	NA	NA	NA	NA	NA	NA	NA	NA	NA	NA	NA	NA	NA	NA	NA	NA	NA	NA	NA	NA	NA	NA	NA	NA	NA	NA	NA	NA	NA	NA	NA	NA	NA	NA	NA	NA	NA	NA	NA	NA	NA	NA	NA	NA	NA	NA	NA	0/0	26	0	70	0	NA	NA	NA	NA
rs577730081_ENSG00000120162	ENSG00000120162	0.2106	0.0608513	0.098	0.078	1	0.511	0.0421789	0.022	0.473861	1	0	0	0.246569	1	0.189979	1	0.306463	1	rs577730081	102	chr9_27690962	ENSG00000120162	MOB3B	NA	NA	NA	NA	NA	NA	NA	NA	NA	NA	NA	NA	NA	NA	NA	NA	NA	NA	NA	NA	NA	NA	NA	NA	NA	NA	NA	NA	NA	NA	NA	NA	NA	NA	NA	NA	NA	NA	NA	NA	NA	NA	NA	NA	NA	NA	NA	NA	NA	NA	NA	NA	NA	NA	NA	NA	NA	NA	NA	NA	NA	NA	NA	NA	NA	NA	NA	NA	NA	NA	NA	NA	NA	NA	NA	NA	NA	NA	NA	NA	NA	NA	NA	NA	NA	NA	NA	NA	NA	NA	NA	NA	NA	NA	NA	NA	NA	NA	0/0	26	0	70	0	NA	NA	NA	NA
rs577730081_ENSG00000147894	ENSG00000147894	0.273354	0.0221484	0.034	0.02	1	0.507	0.0153521	0.014	0.413859	1	0	0	0.408267	1	0.405489	1	0.366479	1	rs577730081	102	chr9_27690962	ENSG00000147894	C9orf72	NA	NA	NA	NA	NA	NA	NA	NA	NA	NA	NA	NA	NA	NA	NA	NA	NA	NA	NA	NA	NA	NA	NA	NA	NA	NA	NA	NA	NA	NA	NA	NA	NA	NA	NA	NA	NA	NA	NA	NA	NA	NA	NA	NA	NA	NA	NA	NA	NA	NA	NA	NA	NA	NA	NA	NA	NA	NA	NA	NA	NA	NA	NA	NA	NA	NA	NA	NA	NA	NA	NA	NA	NA	NA	NA	NA	NA	NA	NA	NA	NA	NA	NA	NA	NA	NA	NA	NA	NA	NA	NA	NA	NA	NA	NA	NA	NA	NA	0/0	26	0	70	0	NA	NA	NA	NA
rs577730081_ENSG00000174482	ENSG00000174482	8.42464e-33	0.027849	0.018	0	5.05478e-32	0.509	0.0193035	0.018	0.171608	1	0.298133	1	0.986866	1	0.968952	1	0.0549953	0.329972	rs577730081	102	chr9_27690962	ENSG00000174482	LINGO2	NA	NA	NA	NA	NA	NA	NA	NA	NA	NA	NA	NA	NA	NA	NA	NA	NA	NA	NA	NA	NA	NA	NA	NA	NA	NA	NA	NA	NA	NA	NA	NA	NA	NA	NA	NA	NA	NA	NA	NA	NA	NA	NA	NA	NA	NA	NA	NA	NA	NA	NA	NA	NA	NA	NA	NA	NA	NA	NA	NA	NA	NA	NA	NA	NA	NA	NA	NA	NA	NA	NA	NA	NA	NA	NA	NA	NA	NA	NA	NA	NA	NA	NA	NA	NA	NA	NA	NA	NA	NA	NA	NA	NA	NA	NA	NA	NA	NA	0/0	26	0	70	0	NA	NA	NA	NA
rs577730081_ENSG00000285103	ENSG00000285103	0.0142968	0.00107423	0.001	0	0.0857809	0.5	0.000744602	0	0.783105	1	NA	NA	0.995566	1	0.993208	1	0.697533	1	rs577730081	102	chr9_27690962	ENSG00000285103	NA	NA	NA	NA	NA	NA	NA	NA	NA	NA	NA	NA	NA	NA	NA	NA	NA	NA	NA	NA	NA	NA	NA	NA	NA	NA	NA	NA	NA	NA	NA	NA	NA	NA	NA	NA	NA	NA	NA	NA	NA	NA	NA	NA	NA	NA	NA	NA	NA	NA	NA	NA	NA	NA	NA	NA	NA	NA	NA	NA	NA	NA	NA	NA	NA	NA	NA	NA	NA	NA	NA	NA	NA	NA	NA	NA	NA	NA	NA	NA	NA	NA	NA	NA	NA	NA	NA	NA	NA	NA	NA	NA	NA	NA	NA	NA	NA	NA	NA	0/0	26	0	70	0	NA	NA	NA	NA
rs58256639_ENSG00000068383	ENSG00000068383	0.816802	-0.00458298	0.022	0.026	1	0.498	-0.00317668	0.004	0.791383	1	0	0	0.817288	1	0.815725	1	0.808935	1	rs58256639	117	chr10_132775167	ENSG00000068383	INPP5A	NA	NA	NA	NA	NA	NA	NA	NA	NA	NA	NA	NA	NA	NA	NA	NA	NA	NA	NA	NA	NA	NA	NA	NA	NA	NA	NA	NA	NA	NA	NA	NA	NA	NA	NA	NA	NA	NA	NA	NA	NA	NA	NA	NA	NA	NA	NA	NA	NA	NA	NA	NA	NA	NA	NA	NA	NA	NA	NA	NA	NA	NA	NA	NA	NA	NA	NA	NA	NA	NA	NA	NA	NA	NA	NA	NA	NA	NA	NA	NA	NA	NA	NA	NA	NA	NA	NA	NA	NA	NA	NA	NA	NA	NA	NA	NA	NA	NA	2024-01-01	1	7	12	136	NA	NA	NA	NA
rs58256639_ENSG00000148814	ENSG00000148814	0.218655	0.0157982	0.019	0.009	1	0.505	0.0109504	0.01	0.416129	1	1	1	0.413932	1	0.406319	1	0.354437	1	rs58256639	117	chr10_132775167	ENSG00000148814	LRRC27	NA	NA	NA	NA	NA	NA	NA	NA	NA	NA	NA	NA	NA	NA	NA	NA	NA	NA	NA	NA	NA	NA	NA	NA	NA	NA	NA	NA	NA	NA	NA	NA	NA	NA	NA	NA	NA	NA	NA	NA	NA	NA	NA	NA	NA	NA	NA	NA	NA	NA	NA	NA	NA	NA	NA	NA	NA	NA	NA	NA	NA	NA	NA	NA	NA	NA	NA	NA	NA	NA	NA	NA	NA	NA	NA	NA	NA	NA	NA	NA	NA	NA	NA	NA	NA	NA	NA	NA	NA	NA	NA	NA	NA	NA	NA	NA	NA	NA	2024-01-01	1	7	12	136	NA	NA	NA	NA
rs58256639_ENSG00000151651	ENSG00000151651	1.87336e-06	0.00430014	0.003	0	1.12401e-05	0.501	0.00298063	0.002	0.562521	1	0.881827	1	0.991955	1	0.987651	1	0.414617	1	rs58256639	117	chr10_132775167	ENSG00000151651	ADAM8	NA	NA	NA	NA	NA	NA	NA	NA	NA	NA	NA	NA	NA	NA	NA	NA	NA	NA	NA	NA	NA	NA	NA	NA	NA	NA	NA	NA	NA	NA	NA	NA	NA	NA	NA	NA	NA	NA	NA	NA	NA	NA	NA	NA	NA	NA	NA	NA	NA	NA	NA	NA	NA	NA	NA	NA	NA	NA	NA	NA	NA	NA	NA	NA	NA	NA	NA	NA	NA	NA	NA	NA	NA	NA	NA	NA	NA	NA	NA	NA	NA	NA	NA	NA	NA	NA	NA	NA	NA	NA	NA	NA	NA	NA	NA	NA	NA	NA	2024-01-01	1	7	12	136	NA	NA	NA	NA
rs58256639_ENSG00000165752	ENSG00000165752	0.212056	0.0157982	0.019	0.009	1	0.505	0.0109504	0.01	0.404001	1	1	1	0.409817	1	0.406319	1	0.345166	1	rs58256639	117	chr10_132775167	ENSG00000165752	STK32C	NA	NA	NA	NA	NA	NA	NA	NA	NA	NA	NA	NA	NA	NA	NA	NA	NA	NA	NA	NA	NA	NA	NA	NA	NA	NA	NA	NA	NA	NA	NA	NA	NA	NA	NA	NA	NA	NA	NA	NA	NA	NA	NA	NA	NA	NA	NA	NA	NA	NA	NA	NA	NA	NA	NA	NA	NA	NA	NA	NA	NA	NA	NA	NA	NA	NA	NA	NA	NA	NA	NA	NA	NA	NA	NA	NA	NA	NA	NA	NA	NA	NA	NA	NA	NA	NA	NA	NA	NA	NA	NA	NA	NA	NA	NA	NA	NA	NA	2024-01-01	1	7	12	136	NA	NA	NA	NA
rs58256639_ENSG00000171813	ENSG00000171813	0.000106874	0.00268909	0.002	0	0.000641247	0.501	0.00186393	0.002	0.640254	1	NA	NA	0.992216	1	0.988082	1	0.510122	1	rs58256639	117	chr10_132775167	ENSG00000171813	PWWP2B	NA	NA	NA	NA	NA	NA	NA	NA	NA	NA	NA	NA	NA	NA	NA	NA	NA	NA	NA	NA	NA	NA	NA	NA	NA	NA	NA	NA	NA	NA	NA	NA	NA	NA	NA	NA	NA	NA	NA	NA	NA	NA	NA	NA	NA	NA	NA	NA	NA	NA	NA	NA	NA	NA	NA	NA	NA	NA	NA	NA	NA	NA	NA	NA	NA	NA	NA	NA	NA	NA	NA	NA	NA	NA	NA	NA	NA	NA	NA	NA	NA	NA	NA	NA	NA	NA	NA	NA	NA	NA	NA	NA	NA	NA	NA	NA	NA	NA	2024-01-01	1	7	12	136	NA	NA	NA	NA
rs58256639_ENSG00000234311	ENSG00000234311	0.00269484	0.00161405	0.001	0	0.016169	0.501	0.00111878	0.002	0.717552	1	NA	NA	0.995114	1	0.992499	1	0.609987	1	rs58256639	117	chr10_132775167	ENSG00000234311	NA	NA	NA	NA	NA	NA	NA	NA	NA	NA	NA	NA	NA	NA	NA	NA	NA	NA	NA	NA	NA	NA	NA	NA	NA	NA	NA	NA	NA	NA	NA	NA	NA	NA	NA	NA	NA	NA	NA	NA	NA	NA	NA	NA	NA	NA	NA	NA	NA	NA	NA	NA	NA	NA	NA	NA	NA	NA	NA	NA	NA	NA	NA	NA	NA	NA	NA	NA	NA	NA	NA	NA	NA	NA	NA	NA	NA	NA	NA	NA	NA	NA	NA	NA	NA	NA	NA	NA	NA	NA	NA	NA	NA	NA	NA	NA	NA	NA	NA	2024-01-01	1	7	12	136	NA	NA	NA	NA
rs58648683_ENSG00000089041	ENSG00000089041	0.569926	-0.0150795	0.023	0.035	1	0.494	-0.0104523	0.012	0.445711	1	0	0	0.565177	1	0.531651	1	0.532413	1	rs58648683	85	chr12_121687271	ENSG00000089041	P2RX7	0.415755	0.0378774	0.551382	0.0378238	0.741977	-0.0425937	0.482292	-0.0487899	0.887237	-0.0129413	0.46477	-0.0341303	0.655977	0.061645	0.0973513	-0.281012	0.113949	0.129599	0.103886	0.219002	0.314114	0.144692	0.397203	0.105782	0.390233	0.112313	0.650081	0.0499009	0.883647	-0.0185419	0.797394	0.0292891	0.57119	-0.0598292	0.844669	-0.0282094	0.106812	0.25675	0.173312	-0.0810905	0.12473	-0.0964962	0.0943603	-0.38936	0.8237	0.0168034	0.0925747	0.0971857	0.818406	0.0161964	0.713547	-0.0358051	0.802805	-0.0180262	0.699234	0.0331235	0.610516	0.0509129	0.313133	0.293323	0.883529	0.0246598	0.693965	0.029925	0.433702	-0.172701	0.65896	0.029192	0.270379	0.0699733	0.201507	0.175385	0.438245	-0.0705427	0.879313	0.0237863	0.959876	-0.00494705	0.590547	0.0355867	0.409789	0.0471865	0.496911	0.0699048	0.634417	-0.0655061	0.165529	-0.103208	0.433607	0.0787477	0.906878	-0.00580337	0.844278	-0.0526431	0.280645	-0.264168	0.722577	0.0204388	NA	NA	NA	NA	NA	NA	NA	NA	NA
rs58648683_ENSG00000089053	ENSG00000089053	0.14019	-0.100845	0.446	0.529	1	0.454	-0.0699003	0.092	0.100476	1	0.33425	1	0.220926	1	0.174768	1	0.137934	1	rs58648683	85	chr12_121687271	ENSG00000089053	ANAPC5	0.0248652	0.135536	0.0681441	0.143761	0.16675	-0.211209	0.235241	0.0995888	0.293798	-0.151327	0.544308	-0.0393536	0.41557	-0.122928	0.698474	-0.0380243	0.0441325	-0.163527	0.519935	0.0795249	0.735546	0.0571862	0.757817	0.0278454	0.647877	0.0398672	0.358217	-0.116391	0.726278	0.0312921	0.470091	-0.0567788	0.328268	-0.0940145	0.785281	-0.0335792	0.52269	-0.0945162	0.107449	0.119462	0.395148	0.0352594	0.84002	0.0228726	0.384881	-0.101779	0.590623	0.0444524	0.282831	0.100236	0.0411893	0.136733	0.415747	0.0663719	0.40424	0.0762056	0.160259	0.129975	0.31646	-0.256101	0.516441	-0.089789	0.140029	0.0906473	0.989	-0.0026892	0.498523	-0.0384611	0.841254	0.0127226	0.00384968	0.589084	0.925263	-0.00829432	0.100442	0.208925	0.743969	-0.0501969	0.149469	0.0770847	0.199875	0.0753715	0.593823	0.0805068	0.106732	-0.213954	0.778529	-0.0159805	0.350395	0.0542006	0.173553	0.0963834	0.940508	0.0223489	0.216118	0.320383	0.0657981	-0.0816831	NA	NA	NA	NA	NA	NA	NA	NA	NA
rs58648683_ENSG00000089094	ENSG00000089094	0.513533	0.04033	0.199	0.176	1	0.512	0.0279546	0.024	0.566986	1	0.912725	1	0.538463	1	0.51907	1	0.530645	1	rs58648683	85	chr12_121687271	ENSG00000089094	KDM2B	0.825778	0.013536	0.82567	0.0171901	0.638197	-0.0674113	0.512273	0.0614265	0.145784	-0.176488	0.195164	-0.0944158	0.316378	0.267485	0.410662	-0.13906	0.0647582	-0.219578	0.427773	0.128829	0.735979	0.0538211	0.320915	-0.131975	0.259965	0.117801	0.630719	0.106829	0.548345	0.0926567	0.0849918	0.227012	0.414984	0.112083	0.515157	-0.117236	0.448501	0.14402	0.617778	-0.0322416	0.962715	0.00265972	0.193774	0.231999	0.923565	-0.0114729	0.597253	0.0479916	0.719931	0.0349412	0.158884	-0.0947772	0.408908	0.0752602	0.0921642	0.160875	0.837327	-0.0262918	0.306986	-0.249042	0.813171	0.0463239	0.271517	0.0857362	0.64797	-0.0866858	0.300772	-0.0672459	0.739314	-0.0222949	0.423921	-0.131682	0.346353	-0.126024	0.896571	-0.0188103	0.419809	0.0885128	0.544483	-0.0297339	0.72841	0.0148188	0.261818	0.120027	0.432783	0.0835021	0.617765	0.0629651	0.343422	-0.0867097	0.708012	-0.0249187	0.692842	0.0821853	0.0737194	0.278932	0.457822	-0.0231112	NA	NA	NA	NA	NA	NA	NA	NA	NA
rs58648683_ENSG00000110801	ENSG00000110801	0.277901	-0.0663327	0.193	0.247	1	0.473	-0.0459783	0.054	0.207383	1	0.488279	1	0.296701	1	0.266584	1	0.253553	1	rs58648683	85	chr12_121687271	ENSG00000110801	PSMD9	0.763631	0.013679	0.549668	0.0284915	0.149854	-0.164253	0.624892	-0.0313728	0.314479	0.0710638	0.901083	-0.00509456	0.167765	0.230619	0.447329	-0.112913	0.380685	-0.064475	0.588067	-0.0563845	0.835345	-0.030408	0.835557	-0.0295773	0.554803	-0.0647732	0.529353	-0.0984617	0.703984	-0.0481641	0.513588	0.0615834	0.537935	-0.066267	0.538298	0.0744249	0.107663	0.267416	0.0995567	-0.0795765	0.649931	-0.0158892	0.24708	-0.0831484	0.613064	-0.0445232	0.348116	0.059587	0.858323	0.014342	0.553399	-0.0300264	0.731143	-0.0217376	0.627341	0.0397988	0.877299	-0.0115115	0.0929501	-0.366987	0.18703	0.167367	0.40208	-0.034388	0.65936	-0.0632419	0.294697	-0.0612566	0.780331	-0.0132578	0.7674	0.0397787	0.813413	-0.0155353	0.806587	0.0289511	0.580322	0.0566891	0.632775	0.0221192	0.427531	-0.033973	0.811559	-0.0192007	0.955326	-0.00441027	0.300633	-0.066651	0.394042	-0.0953049	0.893211	-0.00668714	0.288216	-0.142759	0.761374	-0.0434035	0.919553	-0.0037754	NA	NA	NA	NA	NA	NA	NA	NA	NA
rs58648683_ENSG00000110931	ENSG00000110931	0.665699	0.0289398	0.165	0.153	1	0.506	0.0200595	0.012	0.748964	1	0.412553	1	0.631869	1	0.617971	1	0.680669	1	rs58648683	85	chr12_121687271	ENSG00000110931	CAMKK2	0.238467	0.0723443	0.133634	0.112668	0.118221	0.195792	0.494136	0.0592473	0.134986	0.239469	0.506901	-0.039603	0.122292	0.195311	0.00492391	0.280396	0.58041	-0.0279305	0.885792	-0.0235825	0.422314	0.128362	0.609521	-0.0367802	0.120336	-0.106118	0.312753	0.10554	0.810635	-0.0318371	0.852224	0.01088	0.842813	0.0135053	0.779329	-0.0540078	0.182204	-0.298867	0.200621	0.092603	0.549001	-0.0447737	0.0956007	0.252369	0.3273	-0.111385	0.431908	-0.05573	0.109397	0.119287	0.311954	0.0705594	0.869408	0.0121457	0.0955019	0.101235	0.614936	-0.0338919	0.00925066	0.865862	0.859794	-0.0279269	0.49267	-0.0437014	0.834584	-0.041265	0.609333	-0.032366	0.962342	-0.00328463	0.679907	0.0829511	0.410585	0.105997	0.503592	-0.0888434	0.617519	0.0622581	0.546848	0.0320965	0.253095	0.0579907	0.403842	0.0760652	0.321008	0.125909	0.146538	-0.157327	0.223619	0.0848224	0.749122	0.0245077	0.70499	-0.0825847	0.392416	0.153972	0.310226	0.0379042	NA	NA	NA	NA	NA	NA	NA	NA	NA
rs58648683_ENSG00000110987	ENSG00000110987	0.181149	-0.135462	0.225	0.271	1	0.472	-0.0938954	0.056	0.217903	1	0.00735199	0.198504	0.0514874	1	0.0293938	0.793634	0.115602	1	rs58648683	85	chr12_121687271	ENSG00000110987	BCL7A	0.510035	-0.0515156	0.120003	0.110336	0.645138	0.0662759	0.0224412	0.166566	0.236497	-0.115167	0.247562	-0.0563138	0.766871	-0.0550107	0.795841	-0.03168	0.210526	0.0836762	0.136202	0.196238	0.835001	-0.0265575	0.724161	-0.0281613	0.826667	-0.0175336	0.754125	0.0394708	0.862667	0.0272917	0.393145	-0.0719167	0.773457	0.0251446	0.992297	-0.00180303	0.422198	-0.215112	0.560146	-0.0274482	0.152104	0.0938277	0.286122	0.235178	0.512762	-0.0596048	0.711381	0.0323001	0.692594	0.03742	0.83826	0.02042	0.260759	0.0933681	0.971566	0.00281493	0.398366	0.0709906	0.6016	-0.142204	0.181117	-0.299668	0.283943	0.0889766	0.264062	-0.229654	0.412482	0.0582574	0.0523153	-0.148542	0.498186	-0.145879	0.675203	0.051577	0.346218	-0.13388	0.467253	0.0839248	0.11317	0.0957111	0.0807562	0.0978484	0.645288	-0.0618358	0.0718616	-0.239668	0.795105	0.0252642	0.323727	-0.133921	0.195239	-0.0853442	0.389786	-0.206387	0.746015	-0.0906292	0.0796071	0.114492	NA	NA	NA	NA	NA	NA	NA	NA	NA
rs58648683_ENSG00000135124	ENSG00000135124	0.0754117	0.0660157	0.102	0.059	1	0.522	0.0457586	0.044	0.189025	1	0	0	0.176284	1	0.17289	1	0.142816	1	rs58648683	85	chr12_121687271	ENSG00000135124	P2RX4	0.725944	0.018924	0.55863	-0.042927	0.94359	0.00807362	0.416786	-0.0748154	0.166023	-0.161952	0.00527868	-0.178297	0.860532	-0.0446152	0.0589625	-0.411601	0.796702	-0.0354212	0.677569	-0.0628951	0.539168	-0.118174	0.508418	-0.12534	0.736257	-0.0557489	0.580644	-0.123272	0.315849	0.178634	0.848144	0.029122	0.0907285	-0.338903	0.576693	-0.0848933	0.577349	-0.122668	0.298794	-0.0658863	0.064701	-0.121095	0.682239	0.0703419	0.156723	-0.146178	0.0585436	-0.0868442	0.0888443	-0.152531	0.320625	-0.0818496	0.608125	-0.0453467	0.734789	-0.0345908	0.336416	-0.0922632	0.505806	0.197853	0.162655	0.22734	0.852969	-0.0119516	0.529642	-0.103759	0.0210528	0.14924	0.200661	-0.090354	0.0574081	0.309299	0.844067	0.0200758	0.589152	-0.0760702	0.270638	-0.139593	0.738357	-0.026262	0.28377	0.064876	0.535279	-0.0535283	0.658791	0.0720963	0.0748647	-0.136759	0.258515	0.153958	0.227221	-0.0925882	0.730622	0.0842045	0.857408	-0.0387351	0.377224	-0.0519578	NA	NA	NA	NA	NA	NA	NA	NA	NA
rs58648683_ENSG00000139714	ENSG00000139714	0.932158	-0.000672419	0.032	0.035	1	0.498	-0.000466085	0.004	0.865814	1	0	0	0.982337	1	0.981082	1	0.933163	1	rs58648683	85	chr12_121687271	ENSG00000139714	MORN3	0.0353725	0.195803	0.0151232	0.239464	0.772171	0.0521668	0.0340731	0.259911	0.650923	0.0711727	0.0435512	0.177909	0.413427	0.14012	0.0639411	-0.308311	0.82023	-0.0207859	0.667107	0.10028	0.804765	0.058833	0.042189	-0.254017	0.114308	-0.199325	0.585645	-0.0836946	0.137027	-0.140363	0.455228	-0.0796876	0.377564	-0.11449	0.90235	-0.0223518	0.111529	0.43493	0.807138	-0.0190282	0.161602	-0.112291	0.488775	-0.178607	0.668263	0.061526	0.0557957	0.221152	0.0140678	0.334033	0.030642	0.252363	0.033438	0.282944	0.263627	0.1133	0.207841	0.172256	0.556004	0.223423	0.0357535	0.563131	0.000497288	0.18489	0.289593	-0.188902	NA	NA	0.1809	0.145109	0.0448294	0.369577	0.331021	0.136225	0.00457735	-0.385063	0.0245117	0.309981	0.000229701	-0.23161	6.81763e-07	-0.319099	0.744166	0.039841	0.31564	0.179805	0.160391	0.174081	0.985578	0.00133257	0.437251	0.0599581	0.917835	0.0219256	0.261004	0.356069	1.20385e-06	0.306513	NA	NA	NA	NA	NA	NA	NA	NA	NA
rs58648683_ENSG00000139718	ENSG00000139718	0.429018	-0.0322851	0.085	0.118	1	0.484	-0.0223783	0.032	0.300401	1	0	0	0.481137	1	0.458436	1	0.409107	1	rs58648683	85	chr12_121687271	ENSG00000139718	SETD1B	0.2527	0.0483192	0.227758	0.0654103	0.460397	0.0816901	0.0802839	0.0816348	0.903058	-0.0103562	0.756489	-0.0130314	0.237265	0.235508	0.409575	0.14834	0.347042	-0.104701	0.919708	-0.0107748	0.931371	0.0103634	0.127345	0.221221	0.62978	-0.0602072	0.730004	0.0606698	0.791223	-0.0398086	0.761959	-0.0391818	0.268824	0.157835	0.765139	-0.0415448	0.731605	-0.0831356	0.813605	-0.0134775	0.195483	0.0601334	0.547882	0.0519204	0.666233	0.031281	0.505544	-0.0319879	0.64646	0.0235651	0.882851	0.0107378	0.245499	0.0616283	0.171626	-0.07863	0.877301	-0.0130217	0.170744	-0.261853	0.56927	0.10676	0.160624	0.0809194	0.998863	0.000283749	0.727311	-0.020468	0.196354	0.0610157	0.106486	0.204669	0.318207	0.0866143	0.397186	-0.128504	0.206945	0.104551	0.179285	0.0575988	0.537422	0.0290586	0.659744	-0.0393646	0.920031	-0.00966256	0.0691302	0.121485	0.999112	0.000104728	0.442144	0.0376211	0.953804	0.0124022	0.870705	0.0311431	0.287631	-0.0331787	NA	NA	NA	NA	NA	NA	NA	NA	NA
rs58648683_ENSG00000139725	ENSG00000139725	0.470978	0.0199549	0.033	0.024	1	0.505	0.0138317	0.01	0.624465	1	0	0	0.536295	1	0.504343	1	0.548025	1	rs58648683	85	chr12_121687271	ENSG00000139725	RHOF	0.191625	0.0957593	0.430766	-0.07174	0.369209	0.127168	0.171233	0.130277	0.772901	0.0391018	0.109084	0.101158	0.292816	0.237172	0.659382	0.0771994	0.565761	0.0963435	0.829869	0.0278235	0.607943	-0.080102	0.163488	0.195713	0.963245	-0.00652392	0.965969	-0.0109879	0.467234	-0.105197	0.134208	0.190908	0.954818	-0.00981217	0.385144	0.166539	0.0085714	-0.360273	0.00208551	0.241734	0.673968	-0.0432586	0.434918	0.114418	0.0833038	0.208136	0.0803094	0.0961354	0.720484	-0.0334473	0.706615	0.0342115	0.918567	-0.0098036	0.896365	0.0118017	0.699888	-0.0344952	0.483473	0.247705	0.921776	-0.019846	0.222993	0.0872717	0.385545	-0.228398	0.95735	0.00393374	0.935798	0.00596639	0.694854	0.0763763	0.794845	0.0345088	0.24577	0.212522	0.447157	0.113711	0.372514	-0.0620738	0.0515037	0.138441	0.664477	0.0476809	0.00980841	0.3646	0.269965	0.0750133	0.923046	0.0121069	0.000824362	0.226331	0.828226	-0.0537862	0.938789	-0.0234799	0.998487	-8.57678e-05	NA	NA	NA	NA	NA	NA	NA	NA	NA
rs58648683_ENSG00000158023	ENSG00000158023	0.424098	-0.024073	0.027	0.047	1	0.49	-0.0166861	0.02	0.2534	1	0	0	0.424783	1	0.36242	1	0.372438	1	rs58648683	85	chr12_121687271	ENSG00000158023	CFAP251	0.371878	-0.0602159	0.476496	-0.0564266	0.679819	-0.0577841	0.448924	0.0855128	0.179205	-0.229706	0.0181138	-0.261128	0.65365	0.0935015	0.855076	0.0379917	0.0558502	-0.168155	0.444582	-0.135737	0.470378	0.151106	0.763685	0.0593597	0.869577	0.0275721	0.854824	-0.025842	0.848414	-0.014954	0.420257	0.0705097	0.583664	-0.0703094	0.486767	-0.164496	0.0186821	0.709784	0.00829648	-0.220187	0.829425	0.0303209	0.570025	0.108587	0.573516	-0.0957672	0.228823	-0.144559	0.150315	-0.183341	0.658178	-0.0535585	0.0863713	-0.221501	0.633576	-0.0634021	0.939032	0.0117415	0.627732	-0.18613	0.090267	-0.272129	0.150735	-0.0819788	0.293336	-0.259382	0.0916979	-0.150305	0.0424118	-0.172554	0.232245	-0.211364	0.165793	0.197976	0.104633	-0.177741	0.7751	0.0363982	0.226983	-0.106396	0.614941	-0.0516309	0.784461	-0.0545471	0.863567	-0.0177975	0.277065	-0.146001	0.262316	0.114139	0.649261	-0.0317955	0.0418014	-0.504918	0.844896	-0.0564532	0.559126	-0.047536	NA	NA	NA	NA	NA	NA	NA	NA	NA
rs58648683_ENSG00000158104	ENSG00000158104	0.192329	-0.041535	0.016	0.047	1	0.484	-0.0287899	0.032	0.0235563	0.636021	0	0	0.100589	1	0.0490227	1	0.0913966	1	rs58648683	85	chr12_121687271	ENSG00000158104	HPD	0.806618	0.0194775	0.197782	-0.125639	0.0254896	0.384142	0.846349	0.0189385	0.521663	0.100903	0.972024	-0.00245888	0.308059	-0.282778	0.0962132	-0.407224	0.450134	-0.142335	0.16961	-0.34103	0.858353	0.0442925	0.489771	0.162415	0.167931	-0.281071	0.57232	-0.184081	0.518279	-0.159749	0.804301	-0.0531433	0.136491	-0.310332	0.638011	-0.09909	0.992183	0.00281725	0.542378	-0.0617471	0.829059	-0.0159718	0.880202	-0.0378559	0.278463	0.154065	0.92072	-0.0107278	0.132985	0.123408	0.0613145	0.20965	0.371941	-0.0863769	0.198052	0.140181	0.104683	0.224897	0.382566	-0.139294	0.426812	-0.141529	0.891964	0.0131537	0.823319	0.0630854	0.530042	0.0613347	0.609669	0.0475712	0.867243	0.0296894	0.393914	0.109892	0.456516	0.121187	0.945264	0.00789168	0.112869	-0.193851	0.86763	-0.0187664	0.876293	-0.0278451	0.226695	-0.191264	0.940687	-0.00609217	0.944862	-0.00488669	0.0170054	-0.205231	0.801048	0.0435582	0.562592	0.13115	0.00723707	0.237458	NA	NA	NA	NA	NA	NA	NA	NA	NA
rs58648683_ENSG00000158113	ENSG00000158113	0.831276	-0.00353108	0.009	0.012	1	0.499	-0.00244756	0.002	0.803153	1	1	1	0.816578	1	0.814628	1	0.817641	1	rs58648683	85	chr12_121687271	ENSG00000158113	LRRC43	0.74752	0.0296982	0.0759921	-0.159979	0.436732	-0.137601	0.171091	-0.181926	0.640233	-0.0886914	0.972161	0.00396571	0.710944	0.0565985	0.978426	-0.00556064	0.25945	-0.0983005	0.743494	0.0634395	0.83443	-0.0433166	0.240672	0.210728	0.855506	0.0291561	0.778072	0.0419047	0.111689	0.159693	0.338295	-0.11541	0.779199	0.0328082	0.935016	-0.0127468	0.588169	-0.0911138	0.130999	-0.148938	0.704206	-0.0264705	NA	NA	0.748176	-0.0478965	0.835536	-0.0244588	0.521474	-0.0779022	0.384474	-0.120516	0.0411654	-0.225914	0.740186	-0.0374112	0.142765	0.203846	0.754491	-0.0892378	0.934218	0.0194312	0.94234	0.00372636	0.573209	0.135481	0.816513	-0.0257822	0.777626	-0.0355942	0.0882159	-0.339647	0.786709	0.0440023	0.0160426	-0.284303	0.582968	0.0844899	0.210297	-0.137757	0.0438457	-0.214078	0.869911	0.0329132	0.544534	0.112349	0.417967	-0.105871	0.307379	0.111171	0.0613545	-0.124459	0.00149859	-0.754072	0.760644	-0.1088	0.953695	0.00401976	NA	NA	NA	NA	NA	NA	NA	NA	NA
rs58648683_ENSG00000170633	ENSG00000170633	0.707691	0.0254849	0.217	0.2	1	0.508	0.0176648	0.016	0.719574	1	0.904212	1	0.704611	1	0.690567	1	0.712138	1	rs58648683	85	chr12_121687271	ENSG00000170633	RNF34	0.839181	0.0143026	0.324638	-0.080375	0.407258	-0.111595	0.388086	-0.0696181	0.231971	0.150609	0.868453	-0.00962933	0.187271	0.321273	0.44873	-0.0977826	0.456516	0.0769505	0.23674	0.166623	0.034124	-0.327244	0.366515	0.124827	0.101004	0.177396	0.171703	-0.279172	0.514128	0.129051	0.358643	0.104837	0.236648	0.177175	0.805916	-0.0354176	0.979515	-0.00609784	0.925421	-0.00753666	0.901451	0.0054485	0.16126	0.153608	0.449977	0.091056	0.276594	0.0873435	0.707769	0.0378341	0.616807	-0.0439208	0.757265	0.0257015	0.656416	-0.0441871	0.174229	-0.130372	0.228398	0.474811	0.885117	-0.0261748	0.0502466	-0.110525	0.687513	0.103371	0.690147	-0.0215247	0.223341	0.0966843	0.105639	-0.287098	0.965908	0.00500673	0.501568	-0.0973928	0.658816	0.0399899	0.484166	-0.0516993	0.725029	-0.0255474	0.099453	0.268862	0.0992338	-0.187024	0.715178	0.0350278	0.5067	-0.0615645	0.415317	0.0602526	0.441513	0.200704	0.664127	-0.137864	0.530322	0.0251643	NA	NA	NA	NA	NA	NA	NA	NA	NA
rs58648683_ENSG00000175727	ENSG00000175727	0.466902	0.0483039	0.24	0.212	1	0.516	0.0334817	0.032	0.507203	1	0.912152	1	0.490885	1	0.469353	1	0.483218	1	rs58648683	85	chr12_121687271	ENSG00000175727	MLXIP	0.3587	0.0436849	0.572577	-0.0344163	0.592268	-0.0723853	0.320004	0.0679148	0.656872	0.0474565	0.255156	-0.0441491	0.772066	-0.0459481	0.00283088	-0.416964	0.148073	-0.127033	0.86225	-0.0181154	0.806196	0.0304381	0.00526494	-0.382306	0.50924	-0.0827001	0.77424	-0.0400501	0.691188	0.0474598	0.138062	-0.117605	0.645486	-0.050527	0.463245	-0.0855564	0.78353	-0.0455175	0.0157831	0.152713	0.193034	-0.0783398	0.856998	-0.035137	0.0532867	0.150361	0.550432	0.0535379	0.0667161	-0.117269	0.559802	0.0318664	0.794811	0.016027	0.837453	-0.0186213	0.462722	-0.0485021	0.431915	-0.159268	0.268429	-0.141481	0.0520745	0.10523	0.378912	-0.119993	0.930754	0.00431348	0.647342	-0.0248786	0.26739	-0.200497	0.500736	0.0517476	0.0705304	0.267645	0.230137	0.106372	0.380234	0.0491701	0.156463	0.102621	0.116739	-0.203181	0.951135	0.00628088	0.874907	-0.0111428	0.634844	-0.0524409	0.293961	-0.0598771	0.13039	-0.454286	0.346905	0.156931	0.492581	0.0262374	NA	NA	NA	NA	NA	NA	NA	NA	NA
rs58648683_ENSG00000188735	ENSG00000188735	0.786356	0.0283033	0.201	0.2	1	0.502	0.0196184	0.004	0.925678	1	0.190235	1	0.6824	1	0.655115	1	0.797426	1	rs58648683	85	chr12_121687271	ENSG00000188735	TMEM120B	0.681449	0.0253861	0.213387	-0.0782129	0.0918586	0.184112	0.00292877	0.235288	0.233516	0.145055	0.636907	-0.0245488	0.207053	0.25696	0.0090604	0.355607	0.21531	0.0989267	0.841606	0.0246822	0.553533	-0.0862636	0.615572	-0.0678634	0.97224	-0.00395968	0.859268	-0.0159441	0.657487	-0.0524251	0.250439	0.0751908	0.284912	0.096435	0.270819	0.165929	0.118011	-0.242586	0.646685	-0.0352655	0.440138	0.0533696	0.521966	0.132743	0.846854	0.0168239	0.515494	0.0564102	0.402397	-0.0572516	0.978414	-0.00181875	0.506632	0.0358307	0.953263	-0.00470692	0.249308	0.115212	0.927367	0.0310599	0.692897	-0.0630584	0.206692	0.0923194	0.834824	0.0250275	0.899725	-0.00780834	0.210969	-0.0632856	0.652813	-0.0928345	0.731168	-0.0246386	0.93919	-0.0091174	0.117115	0.182769	0.623879	-0.0277015	0.132643	0.0726522	0.0457669	0.298722	0.116733	-0.178611	0.937153	-0.00535478	0.606226	0.0402844	0.243469	0.0709401	0.379444	-0.188016	0.584868	0.131464	0.718337	0.0141919	NA	NA	NA	NA	NA	NA	NA	NA	NA
rs58648683_ENSG00000212694	ENSG00000212694	1.10095e-13	0.00979672	0.007	0	2.97257e-12	0.503	0.00679057	0.006	0.445227	1	NA	NA	0.988831	1	0.982872	1	0.282257	1	rs58648683	85	chr12_121687271	ENSG00000212694	LINC01089	0.301209	0.0576965	0.359543	0.0553335	0.0726064	0.178343	0.160829	0.0681991	0.400086	0.0738371	0.137093	0.0715491	0.157448	0.231525	0.481513	-0.0915582	0.404694	0.0809539	0.929069	-0.00764642	0.975324	-0.00354317	0.482794	0.0797265	0.353336	0.0978551	0.487998	-0.112412	0.258846	0.154665	0.206822	0.124208	0.352525	0.121994	0.105655	0.268971	0.224908	0.194319	0.779865	0.0145177	0.598356	-0.0316661	0.452814	-0.128096	0.0744262	0.13627	0.410988	0.0526017	0.480466	0.0426641	0.895144	0.00705571	0.222119	-0.0637708	0.0151188	0.165324	0.225391	0.0839688	0.630558	-0.103526	0.0426361	-0.24662	0.529554	0.0332998	0.98745	0.00258237	0.7544	0.0182359	0.224098	0.0640603	0.679179	-0.0551222	0.318701	0.083136	0.296974	0.125093	0.844018	-0.0182074	0.57416	0.0266312	0.0189765	0.121859	0.229589	0.149441	0.476975	0.0763032	0.223125	-0.0856324	0.201049	0.127082	0.63554	0.0271372	0.176378	0.202769	0.778427	-0.0485694	0.264606	0.048802	NA	NA	NA	NA	NA	NA	NA	NA	NA
rs58648683_ENSG00000255856	ENSG00000255856	7.65925e-06	0.00357015	0.002	0	0.0002068	0.501	0.00247464	0.002	0.646104	1	NA	NA	0.993231	1	0.98962	1	0.517176	1	rs58648683	85	chr12_121687271	ENSG00000255856	NA	NA	NA	NA	NA	NA	NA	NA	NA	NA	NA	NA	NA	NA	NA	NA	NA	NA	NA	NA	NA	NA	NA	NA	NA	NA	NA	NA	NA	NA	NA	NA	NA	NA	NA	NA	NA	NA	NA	NA	NA	NA	NA	NA	NA	NA	NA	NA	NA	NA	NA	NA	NA	NA	NA	NA	NA	NA	NA	NA	NA	NA	NA	NA	NA	NA	NA	NA	NA	NA	NA	NA	NA	NA	NA	NA	NA	NA	NA	NA	NA	NA	NA	NA	NA	NA	NA	NA	NA	NA	NA	NA	NA	NA	NA	NA	NA	NA	NA	NA	NA	NA	NA	NA	NA	NA	NA	NA
rs58648683_ENSG00000256546	ENSG00000256546	0.499151	-0.0340023	0.064	0.082	1	0.491	-0.0235686	0.018	0.484199	1	0.567841	1	0.398695	1	0.375194	1	0.445374	1	rs58648683	85	chr12_121687271	ENSG00000256546	LOC100506691	0.241334	-0.0996243	0.184274	-0.103791	0.616388	-0.0906623	0.82218	0.0262427	0.0283907	-0.338093	0.10793	-0.143946	0.557843	-0.174821	0.647213	-0.119754	0.795212	-0.0503997	0.541027	-0.165905	0.320103	-0.266875	0.1483	0.323968	0.751304	0.0653905	0.0958585	-0.521909	0.426149	0.201985	0.496924	-0.150455	0.680054	0.110656	0.505595	-0.15772	0.0207165	0.665156	0.481351	-0.073972	0.829791	0.0275604	0.395024	-0.209029	0.0294628	-0.202433	0.684052	-0.025114	0.983252	-0.00189137	0.399822	-0.0873286	0.0852673	0.173117	0.0266897	0.202946	0.923216	-0.0109765	0.0843263	-0.62695	0.267322	0.208972	0.0939015	-0.147184	0.879972	-0.0432144	0.493613	-0.0620098	0.648563	-0.049008	0.547377	-0.0770953	0.842559	-0.0174801	0.817178	-0.0429434	0.371285	-0.0965822	0.449226	-0.0793925	0.85258	-0.017568	0.882685	0.0159083	0.739066	-0.0461732	0.0973825	-0.146679	0.893267	-0.0212293	0.758077	-0.0230813	0.300464	-0.213807	0.928825	0.0174796	NA	NA	NA	NA	NA	NA	NA	NA	NA	NA	NA
rs58648683_ENSG00000256742	ENSG00000256742	0.853276	0.00576325	0.025	0.024	1	0.501	0.00399478	0.002	0.911485	1	0	0	0.831605	1	0.821203	1	0.862902	1	rs58648683	85	chr12_121687271	ENSG00000256742	NA	NA	NA	NA	NA	0.38857	0.184468	0.122781	0.220548	NA	NA	NA	NA	0.184076	0.430045	0.189755	0.334542	0.734146	-0.0663149	0.308693	-0.205208	0.935026	-0.0170761	0.912201	0.0261496	0.212016	-0.266564	0.952399	-0.0202184	0.59839	0.134833	0.829291	0.0494049	0.375549	-0.233633	0.800263	0.0663812	0.0518479	0.615782	0.639317	0.0485783	0.825295	-0.032256	0.998972	0.000244753	0.377878	0.162987	0.352684	-0.143741	NA	NA	NA	NA	NA	NA	0.66365	-0.0660634	NA	NA	NA	NA	NA	NA	0.710371	0.0484782	0.162332	-0.412668	NA	NA	0.221144	-0.149115	0.184494	0.365093	NA	NA	0.798169	-0.0499732	0.592918	-0.110644	0.998971	-0.000142873	0.54659	0.0640166	0.0204413	-0.383462	0.458423	-0.167143	NA	NA	0.250401	0.109825	0.360633	0.102836	0.630912	0.131301	0.472281	-0.210445	0.793847	-0.0205022	NA	NA	NA	NA	NA	NA	NA	NA	NA
rs58648683_ENSG00000258435	ENSG00000258435	0.00269486	0.00160766	0.001	0	0.0727611	0.501	0.00111434	0.002	0.758387	1	NA	NA	0.993609	1	0.990243	1	0.664039	1	rs58648683	85	chr12_121687271	ENSG00000258435	NA	NA	NA	NA	NA	NA	NA	NA	NA	NA	NA	NA	NA	NA	NA	NA	NA	NA	NA	NA	NA	NA	NA	NA	NA	NA	NA	NA	NA	NA	NA	NA	NA	NA	NA	NA	NA	NA	NA	NA	NA	NA	NA	NA	NA	NA	NA	NA	NA	NA	NA	NA	NA	NA	NA	NA	NA	NA	NA	NA	NA	NA	NA	NA	NA	NA	NA	NA	NA	NA	NA	NA	NA	NA	NA	NA	NA	NA	NA	NA	NA	NA	NA	NA	NA	NA	NA	NA	NA	0.571468	-0.107903	NA	NA	NA	NA	NA	NA	NA	NA	NA	NA	NA	NA	NA	NA	NA	NA	NA
rs58648683_ENSG00000272849	ENSG00000272849	0.0253382	0.000893365	0.001	0	0.684133	0.5	0.000619233	0	0.818889	1	NA	NA	0.996005	1	0.993887	1	0.746168	1	rs58648683	85	chr12_121687271	ENSG00000272849	NA	0.527193	-0.0520012	0.257932	0.0833837	0.769107	0.0428813	0.211037	0.097035	0.597269	-0.0626403	0.386051	0.065518	0.956877	-0.0118772	0.816194	0.0485756	0.63094	0.0672036	0.696692	-0.048128	0.822255	-0.0354351	0.177904	0.224874	0.36395	0.137905	0.454145	0.162353	0.303896	0.18308	0.986672	-0.00268416	0.990789	0.00192836	0.0855052	0.303303	0.835518	-0.0518545	0.674437	-0.0266917	0.557099	0.046251	0.152562	-0.309815	0.515457	0.0604497	0.673713	0.0346161	0.357373	0.0828933	0.0776542	0.148612	0.504529	-0.0475197	0.600525	-0.0512445	0.929115	0.00941413	0.439385	0.246779	0.305997	-0.155008	0.362317	0.0690043	0.290705	-0.205497	0.745614	0.0220114	0.45561	0.0617044	0.669293	-0.0651252	0.48687	-0.0812	0.119836	0.237429	0.223124	0.160227	0.253069	-0.079673	0.104642	0.114661	0.688268	0.0587548	0.334824	0.179176	0.640252	-0.0433364	0.0504128	0.264458	0.314764	0.0781951	0.838719	0.0413583	0.778633	-0.0632303	0.614255	0.0270535	NA	NA	NA	NA	NA	NA	NA	NA	NA
rs58648683_ENSG00000274292	ENSG00000274292	0.438767	-0.0131254	0.003	0.012	1	0.495	-0.00909783	0.01	0.105226	1	NA	NA	0.140442	1	0.140404	1	0.230286	1	rs58648683	85	chr12_121687271	ENSG00000274292	NA	0.00333439	-0.231679	0.224981	0.110817	0.783793	0.0448802	0.506686	0.0657438	0.962603	-0.00621634	0.977256	-0.00213205	0.269304	0.265777	0.303941	0.2532	0.0623985	0.319059	0.891584	-0.0183854	0.80111	-0.0408451	0.025842	0.413578	0.0974375	0.307218	0.227164	0.322661	0.560843	0.11978	0.120781	0.273178	0.340673	-0.156129	0.794937	0.0523069	0.237102	0.290856	0.890151	0.009272	0.691537	-0.0342346	0.665759	0.0853584	0.504842	0.0730184	0.318557	0.0886225	0.204153	0.133256	0.805593	0.0245417	0.88744	-0.0139853	0.927912	0.0104493	0.371112	0.125356	0.325915	0.415423	0.665985	0.0865424	0.534371	0.0418356	0.544756	-0.137188	0.28	-0.0971446	0.0504511	0.144173	0.91741	-0.0195716	0.698127	0.0512713	0.575192	0.102064	0.217976	0.185964	0.400468	-0.0572139	0.11047	0.113949	0.051553	0.263794	0.722328	0.0508752	0.491996	-0.0739327	0.00987482	0.326413	0.585089	0.04286	0.488994	-0.175003	0.568582	-0.141322	0.221398	0.105616	NA	NA	NA	NA	NA	NA	NA	NA	NA
rs58648683_ENSG00000276045	ENSG00000276045	0.499037	0.0165064	0.034	0.024	1	0.505	0.0114414	0.01	0.58906	1	0	0	0.571044	1	0.567363	1	0.553614	1	rs58648683	85	chr12_121687271	ENSG00000276045	ORAI1	0.0768999	0.114665	0.0710521	0.112492	0.610893	0.0600223	2.46125e-06	0.269863	0.560336	0.0477067	0.642899	0.0208008	0.654686	0.0783018	0.859314	-0.026481	0.518324	0.0506791	0.340446	0.158288	0.0524691	0.297534	0.965639	-0.00527771	0.504741	0.0736742	0.206396	-0.206037	0.985509	0.00234749	0.235637	0.123521	0.387292	-0.0900478	0.486046	-0.0982458	0.338487	-0.196023	0.462796	0.0498621	0.0658147	0.0714773	0.0707336	0.29584	0.0496708	0.227997	0.049426	0.164827	0.000142902	0.313019	7.27804e-05	0.303438	0.0019099	0.22338	0.0122179	0.208493	0.204774	0.102191	0.59664	-0.123191	0.692896	0.0729213	0.108533	0.0990082	0.19787	0.266695	0.643315	-0.0202335	0.1732	0.0775619	0.328373	-0.13316	0.208475	0.118911	0.830863	-0.0257243	0.0681529	0.186016	0.293762	0.0383608	0.270282	-0.0351477	0.00988081	0.271208	0.690102	0.0388823	0.0270302	0.195183	0.296916	0.068711	0.0270388	0.143999	0.725713	0.0817466	0.551105	0.126044	0.0143771	0.126989	NA	NA	NA	NA	NA	NA	NA	NA	NA
rs58648683_ENSG00000286248	ENSG00000286248	0.195327	-0.0306957	0.002	0.024	1	0.489	-0.0212767	0.022	1.31806e-05	0.000355877	0	0	0.0103148	0.2785	0.00097115	0.0262211	0.0168149	0.454001	rs58648683	85	chr12_121687271	ENSG00000286248	NA	NA	NA	NA	NA	NA	NA	NA	NA	NA	NA	NA	NA	NA	NA	NA	NA	NA	NA	NA	NA	NA	NA	NA	NA	NA	NA	NA	NA	NA	NA	NA	NA	NA	NA	NA	NA	NA	NA	NA	NA	NA	NA	NA	NA	NA	NA	NA	NA	NA	NA	NA	NA	NA	NA	NA	NA	NA	NA	NA	NA	NA	NA	NA	NA	NA	NA	NA	NA	NA	NA	NA	NA	NA	NA	NA	NA	NA	NA	NA	NA	NA	NA	NA	NA	NA	NA	NA	NA	NA	NA	NA	NA	NA	NA	NA	NA	NA	NA	NA	NA	NA	NA	NA	NA	NA	NA	NA
rs58648683_ENSG00000286586	ENSG00000286586	0.125126	-0.0441547	0.004	0.035	1	0.484	-0.0306057	0.032	1.58042e-05	0.000426713	NA	NA	0.000351418	0.00948829	0.000350638	0.00946724	0.00614876	0.166016	rs58648683	85	chr12_121687271	ENSG00000286586	NA	NA	NA	NA	NA	NA	NA	NA	NA	NA	NA	NA	NA	NA	NA	NA	NA	NA	NA	NA	NA	NA	NA	NA	NA	NA	NA	NA	NA	NA	NA	NA	NA	NA	NA	NA	NA	NA	NA	NA	NA	NA	NA	NA	NA	NA	NA	NA	NA	NA	NA	NA	NA	NA	NA	NA	NA	NA	NA	NA	NA	NA	NA	NA	NA	NA	NA	NA	NA	NA	NA	NA	NA	NA	NA	NA	NA	NA	NA	NA	NA	NA	NA	NA	NA	NA	NA	NA	NA	NA	NA	NA	NA	NA	NA	NA	NA	NA	NA	NA	NA	NA	NA	NA	NA	NA	NA	NA
rs58648683_ENSG00000287493	ENSG00000287493	0.0286196	0.00107197	0.001	0	0.77273	0.5	0.000743034	0	0.818889	1	0.991465	1	0.995953	1	0.993801	1	0.746165	1	rs58648683	85	chr12_121687271	ENSG00000287493	NA	NA	NA	NA	NA	NA	NA	NA	NA	NA	NA	NA	NA	NA	NA	NA	NA	NA	NA	NA	NA	NA	NA	NA	NA	NA	NA	NA	NA	NA	NA	NA	NA	NA	NA	NA	NA	NA	NA	NA	NA	NA	NA	NA	NA	NA	NA	NA	NA	NA	NA	NA	NA	NA	NA	NA	NA	NA	NA	NA	NA	NA	NA	NA	NA	NA	NA	NA	NA	NA	NA	NA	NA	NA	NA	NA	NA	NA	NA	NA	NA	NA	NA	NA	NA	NA	NA	NA	NA	NA	NA	NA	NA	NA	NA	NA	NA	NA	NA	NA	NA	NA	NA	NA	NA	NA	NA	NA
rs587766997_ENSG00000141959	ENSG00000141959	0.388725	0.0203162	0.048	0.023	1	0.512	0.0140821	0.024	0.291939	1	3.49231e-05	0.000628615	0.546901	1	0.544533	1	0.39169	1	rs587766997	86	chr21_44534389	ENSG00000141959	PFKL	NA	NA	NA	NA	NA	NA	NA	NA	NA	NA	NA	NA	NA	NA	NA	NA	NA	NA	NA	NA	NA	NA	NA	NA	NA	NA	NA	NA	NA	NA	NA	NA	NA	NA	NA	NA	NA	NA	NA	NA	NA	NA	NA	NA	NA	NA	NA	NA	NA	NA	NA	NA	NA	NA	NA	NA	NA	NA	NA	NA	NA	NA	NA	NA	NA	NA	NA	NA	NA	NA	NA	NA	NA	NA	NA	NA	NA	NA	NA	NA	NA	NA	NA	NA	NA	NA	NA	NA	NA	NA	NA	NA	NA	NA	NA	NA	NA	NA	NA	NA	NA	NA	NA	NA	NA	NA	NA
rs587766997_ENSG00000142185	ENSG00000142185	0.354896	-0.0258886	0.016	0.035	1	0.491	-0.0179446	0.018	0.171778	1	0	0	0.211581	1	0.198952	1	0.246682	1	rs587766997	86	chr21_44534389	ENSG00000142185	TRPM2	NA	NA	NA	NA	NA	NA	NA	NA	NA	NA	NA	NA	NA	NA	NA	NA	NA	NA	NA	NA	NA	NA	NA	NA	NA	NA	NA	NA	NA	NA	NA	NA	NA	NA	NA	NA	NA	NA	NA	NA	NA	NA	NA	NA	NA	NA	NA	NA	NA	NA	NA	NA	NA	NA	NA	NA	NA	NA	NA	NA	NA	NA	NA	NA	NA	NA	NA	NA	NA	NA	NA	NA	NA	NA	NA	NA	NA	NA	NA	NA	NA	NA	NA	NA	NA	NA	NA	NA	NA	NA	NA	NA	NA	NA	NA	NA	NA	NA	NA	NA	NA	NA	NA	NA	NA	NA	NA
rs587766997_ENSG00000160218	ENSG00000160218	0.408715	0.0398849	0.152	0.116	1	0.517	0.0276461	0.034	0.375074	1	0.637353	1	0.49107	1	0.477073	1	0.420146	1	rs587766997	86	chr21_44534389	ENSG00000160218	TRAPPC10	NA	NA	NA	NA	NA	NA	NA	NA	NA	NA	NA	NA	NA	NA	NA	NA	NA	NA	NA	NA	NA	NA	NA	NA	NA	NA	NA	NA	NA	NA	NA	NA	NA	NA	NA	NA	NA	NA	NA	NA	NA	NA	NA	NA	NA	NA	NA	NA	NA	NA	NA	NA	NA	NA	NA	NA	NA	NA	NA	NA	NA	NA	NA	NA	NA	NA	NA	NA	NA	NA	NA	NA	NA	NA	NA	NA	NA	NA	NA	NA	NA	NA	NA	NA	NA	NA	NA	NA	NA	NA	NA	NA	NA	NA	NA	NA	NA	NA	NA	NA	NA	NA	NA	NA	NA	NA	NA
rs587766997_ENSG00000160221	ENSG00000160221	0.00196329	0.00214341	0.001	0	0.0353392	0.501	0.0014857	0.002	0.744253	1	0.975894	1	0.993434	1	0.98996	1	0.64512	1	rs587766997	86	chr21_44534389	ENSG00000160221	GATD3	NA	NA	NA	NA	NA	NA	NA	NA	NA	NA	NA	NA	NA	NA	NA	NA	NA	NA	NA	NA	NA	NA	NA	NA	NA	NA	NA	NA	NA	NA	NA	NA	NA	NA	NA	NA	NA	NA	NA	NA	NA	NA	NA	NA	NA	NA	NA	NA	NA	NA	NA	NA	NA	NA	NA	NA	NA	NA	NA	NA	NA	NA	NA	NA	NA	NA	NA	NA	NA	NA	NA	NA	NA	NA	NA	NA	NA	NA	NA	NA	NA	NA	NA	NA	NA	NA	NA	NA	NA	NA	NA	NA	NA	NA	NA	NA	NA	NA	NA	NA	NA	NA	NA	NA	NA	NA	NA
rs587766997_ENSG00000160223	ENSG00000160223	0.124096	-0.0544371	0.018	0.058	1	0.48	-0.0377329	0.04	0.00652215	0.117399	0	0	0.0224078	0.403341	0.0136646	0.245964	0.0351679	0.633022	rs587766997	86	chr21_44534389	ENSG00000160223	ICOSLG	NA	NA	NA	NA	NA	NA	NA	NA	NA	NA	NA	NA	NA	NA	NA	NA	NA	NA	NA	NA	NA	NA	NA	NA	NA	NA	NA	NA	NA	NA	NA	NA	NA	NA	NA	NA	NA	NA	NA	NA	NA	NA	NA	NA	NA	NA	NA	NA	NA	NA	NA	NA	NA	NA	NA	NA	NA	NA	NA	NA	NA	NA	NA	NA	NA	NA	NA	NA	NA	NA	NA	NA	NA	NA	NA	NA	NA	NA	NA	NA	NA	NA	NA	NA	NA	NA	NA	NA	NA	NA	NA	NA	NA	NA	NA	NA	NA	NA	NA	NA	NA	NA	NA	NA	NA	NA	NA
rs587766997_ENSG00000160226	ENSG00000160226	1.29433e-05	0.00339227	0.002	0	0.000232979	0.501	0.00235134	0.002	0.652588	1	NA	NA	0.993215	1	0.989599	1	0.525424	1	rs587766997	86	chr21_44534389	ENSG00000160226	CFAP410	NA	NA	NA	NA	NA	NA	NA	NA	NA	NA	NA	NA	NA	NA	NA	NA	NA	NA	NA	NA	NA	NA	NA	NA	NA	NA	NA	NA	NA	NA	NA	NA	NA	NA	NA	NA	NA	NA	NA	NA	NA	NA	NA	NA	NA	NA	NA	NA	NA	NA	NA	NA	NA	NA	NA	NA	NA	NA	NA	NA	NA	NA	NA	NA	NA	NA	NA	NA	NA	NA	NA	NA	NA	NA	NA	NA	NA	NA	NA	NA	NA	NA	NA	NA	NA	NA	NA	NA	NA	NA	NA	NA	NA	NA	NA	NA	NA	NA	NA	NA	NA	NA	NA	NA	NA	NA	NA
rs587766997_ENSG00000160233	ENSG00000160233	0.0253382	0.000893476	0.001	0	0.456088	0.5	0.00061931	0	0.817829	1	NA	NA	0.995982	1	0.993851	1	0.744723	1	rs587766997	86	chr21_44534389	ENSG00000160233	LRRC3	NA	NA	NA	NA	NA	NA	NA	NA	NA	NA	NA	NA	NA	NA	NA	NA	NA	NA	NA	NA	NA	NA	NA	NA	NA	NA	NA	NA	NA	NA	NA	NA	NA	NA	NA	NA	NA	NA	NA	NA	NA	NA	NA	NA	NA	NA	NA	NA	NA	NA	NA	NA	NA	NA	NA	NA	NA	NA	NA	NA	NA	NA	NA	NA	NA	NA	NA	NA	NA	NA	NA	NA	NA	NA	NA	NA	NA	NA	NA	NA	NA	NA	NA	NA	NA	NA	NA	NA	NA	NA	NA	NA	NA	NA	NA	NA	NA	NA	NA	NA	NA	NA	NA	NA	NA	NA	NA
rs587766997_ENSG00000160256	ENSG00000160256	2.79247e-30	0.0239317	0.016	0	5.02644e-29	0.508	0.0165882	0.016	0.233699	1	0.423846	1	0.98806	1	0.971816	1	0.094287	1	rs587766997	86	chr21_44534389	ENSG00000160256	SLX9	NA	NA	NA	NA	NA	NA	NA	NA	NA	NA	NA	NA	NA	NA	NA	NA	NA	NA	NA	NA	NA	NA	NA	NA	NA	NA	NA	NA	NA	NA	NA	NA	NA	NA	NA	NA	NA	NA	NA	NA	NA	NA	NA	NA	NA	NA	NA	NA	NA	NA	NA	NA	NA	NA	NA	NA	NA	NA	NA	NA	NA	NA	NA	NA	NA	NA	NA	NA	NA	NA	NA	NA	NA	NA	NA	NA	NA	NA	NA	NA	NA	NA	NA	NA	NA	NA	NA	NA	NA	NA	NA	NA	NA	NA	NA	NA	NA	NA	NA	NA	NA	NA	NA	NA	NA	NA	NA
rs587766997_ENSG00000175894	ENSG00000175894	0.00269485	0.00160786	0.001	0	0.0485074	0.501	0.00111448	0.002	0.756997	1	NA	NA	0.993571	1	0.990186	1	0.66218	1	rs587766997	86	chr21_44534389	ENSG00000175894	TSPEAR	NA	NA	NA	NA	NA	NA	NA	NA	NA	NA	NA	NA	NA	NA	NA	NA	NA	NA	NA	NA	NA	NA	NA	NA	NA	NA	NA	NA	NA	NA	NA	NA	NA	NA	NA	NA	NA	NA	NA	NA	NA	NA	NA	NA	NA	NA	NA	NA	NA	NA	NA	NA	NA	NA	NA	NA	NA	NA	NA	NA	NA	NA	NA	NA	NA	NA	NA	NA	NA	NA	NA	NA	NA	NA	NA	NA	NA	NA	NA	NA	NA	NA	NA	NA	NA	NA	NA	NA	NA	NA	NA	NA	NA	NA	NA	NA	NA	NA	NA	NA	NA	NA	NA	NA	NA	NA	NA
rs587766997_ENSG00000182912	ENSG00000182912	4.95504e-08	0.00553065	0.004	0	8.91907e-07	0.502	0.00383355	0.004	0.571274	1	0.888282	1	0.989215	1	0.983513	1	0.424756	1	rs587766997	86	chr21_44534389	ENSG00000182912	NA	NA	NA	NA	NA	NA	NA	NA	NA	NA	NA	NA	NA	NA	NA	NA	NA	NA	NA	NA	NA	NA	NA	NA	NA	NA	NA	NA	NA	NA	NA	NA	NA	NA	NA	NA	NA	NA	NA	NA	NA	NA	NA	NA	NA	NA	NA	NA	NA	NA	NA	NA	NA	NA	NA	NA	NA	NA	NA	NA	NA	NA	NA	NA	NA	NA	NA	NA	NA	NA	NA	NA	NA	NA	NA	NA	NA	NA	NA	NA	NA	NA	NA	NA	NA	NA	NA	NA	NA	NA	NA	NA	NA	NA	NA	NA	NA	NA	NA	NA	NA	NA	NA	NA	NA	NA	NA	NA
rs587766997_ENSG00000183250	ENSG00000183250	0.945335	0.00143956	0.012	0.012	1	0.5	0.000997826	0	0.96515	1	1	1	0.935934	1	0.933937	1	0.946989	1	rs587766997	86	chr21_44534389	ENSG00000183250	LINC01547	NA	NA	NA	NA	NA	NA	NA	NA	NA	NA	NA	NA	NA	NA	NA	NA	NA	NA	NA	NA	NA	NA	NA	NA	NA	NA	NA	NA	NA	NA	NA	NA	NA	NA	NA	NA	NA	NA	NA	NA	NA	NA	NA	NA	NA	NA	NA	NA	NA	NA	NA	NA	NA	NA	NA	NA	NA	NA	NA	NA	NA	NA	NA	NA	NA	NA	NA	NA	NA	NA	NA	NA	NA	NA	NA	NA	NA	NA	NA	NA	NA	NA	NA	NA	NA	NA	NA	NA	NA	NA	NA	NA	NA	NA	NA	NA	NA	NA	NA	NA	NA	NA	NA	NA	NA	NA	NA
rs587766997_ENSG00000183255	ENSG00000183255	0.103787	0.0598522	0.097	0.058	1	0.519	0.0414864	0.038	0.225546	1	0	0	0.206095	1	0.202628	1	0.175554	1	rs587766997	86	chr21_44534389	ENSG00000183255	PTTG1IP	NA	NA	NA	NA	NA	NA	NA	NA	NA	NA	NA	NA	NA	NA	NA	NA	NA	NA	NA	NA	NA	NA	NA	NA	NA	NA	NA	NA	NA	NA	NA	NA	NA	NA	NA	NA	NA	NA	NA	NA	NA	NA	NA	NA	NA	NA	NA	NA	NA	NA	NA	NA	NA	NA	NA	NA	NA	NA	NA	NA	NA	NA	NA	NA	NA	NA	NA	NA	NA	NA	NA	NA	NA	NA	NA	NA	NA	NA	NA	NA	NA	NA	NA	NA	NA	NA	NA	NA	NA	NA	NA	NA	NA	NA	NA	NA	NA	NA	NA	NA	NA	NA	NA	NA	NA	NA	NA
rs587766997_ENSG00000184441	ENSG00000184441	0.0454936	0.000714825	0	0	0.818884	0.5	0.000495479	0	0.836878	1	NA	NA	0.996046	1	0.993957	1	0.770882	1	rs587766997	86	chr21_44534389	ENSG00000184441	NA	NA	NA	NA	NA	NA	NA	NA	NA	NA	NA	NA	NA	NA	NA	NA	NA	NA	NA	NA	NA	NA	NA	NA	NA	NA	NA	NA	NA	NA	NA	NA	NA	NA	NA	NA	NA	NA	NA	NA	NA	NA	NA	NA	NA	NA	NA	NA	NA	NA	NA	NA	NA	NA	NA	NA	NA	NA	NA	NA	NA	NA	NA	NA	NA	NA	NA	NA	NA	NA	NA	NA	NA	NA	NA	NA	NA	NA	NA	NA	NA	NA	NA	NA	NA	NA	NA	NA	NA	NA	NA	NA	NA	NA	NA	NA	NA	NA	NA	NA	NA	NA	NA	NA	NA	NA	NA	NA
rs587766997_ENSG00000184787	ENSG00000184787	0.381219	-0.0675559	0.317	0.36	1	0.477	-0.0468262	0.046	0.366834	1	0.793778	1	0.354651	1	0.328045	1	0.358927	1	rs587766997	86	chr21_44534389	ENSG00000184787	UBE2G2	NA	NA	NA	NA	NA	NA	NA	NA	NA	NA	NA	NA	NA	NA	NA	NA	NA	NA	NA	NA	NA	NA	NA	NA	NA	NA	NA	NA	NA	NA	NA	NA	NA	NA	NA	NA	NA	NA	NA	NA	NA	NA	NA	NA	NA	NA	NA	NA	NA	NA	NA	NA	NA	NA	NA	NA	NA	NA	NA	NA	NA	NA	NA	NA	NA	NA	NA	NA	NA	NA	NA	NA	NA	NA	NA	NA	NA	NA	NA	NA	NA	NA	NA	NA	NA	NA	NA	NA	NA	NA	NA	NA	NA	NA	NA	NA	NA	NA	NA	NA	NA	NA	NA	NA	NA	NA	NA
rs587766997_ENSG00000184900	ENSG00000184900	3.08265e-18	0.0144066	0.01	0	5.54878e-17	0.505	0.00998591	0.01	0.362871	1	0.65073	1	0.988461	1	0.98227	1	0.200319	1	rs587766997	86	chr21_44534389	ENSG00000184900	SUMO3	NA	NA	NA	NA	NA	NA	NA	NA	NA	NA	NA	NA	NA	NA	NA	NA	NA	NA	NA	NA	NA	NA	NA	NA	NA	NA	NA	NA	NA	NA	NA	NA	NA	NA	NA	NA	NA	NA	NA	NA	NA	NA	NA	NA	NA	NA	NA	NA	NA	NA	NA	NA	NA	NA	NA	NA	NA	NA	NA	NA	NA	NA	NA	NA	NA	NA	NA	NA	NA	NA	NA	NA	NA	NA	NA	NA	NA	NA	NA	NA	NA	NA	NA	NA	NA	NA	NA	NA	NA	NA	NA	NA	NA	NA	NA	NA	NA	NA	NA	NA	NA	NA	NA	NA	NA	NA	NA
rs587766997_ENSG00000230061	ENSG00000230061	0.00090844	0.00196492	0.001	0	0.0163519	0.501	0.00136198	0.002	0.732195	1	NA	NA	0.993476	1	0.990028	1	0.629063	1	rs587766997	86	chr21_44534389	ENSG00000230061	NA	NA	NA	NA	NA	NA	NA	NA	NA	NA	NA	NA	NA	NA	NA	NA	NA	NA	NA	NA	NA	NA	NA	NA	NA	NA	NA	NA	NA	NA	NA	NA	NA	NA	NA	NA	NA	NA	NA	NA	NA	NA	NA	NA	NA	NA	NA	NA	NA	NA	NA	NA	NA	NA	NA	NA	NA	NA	NA	NA	NA	NA	NA	NA	NA	NA	NA	NA	NA	NA	NA	NA	NA	NA	NA	NA	NA	NA	NA	NA	NA	NA	NA	NA	NA	NA	NA	NA	NA	NA	NA	NA	NA	NA	NA	NA	NA	NA	NA	NA	NA	NA	NA	NA	NA	NA	NA	NA
rs587766997_ENSG00000275799	ENSG00000275799	4.53694e-06	0.00374888	0.003	0	8.16649e-05	0.501	0.00259853	0.002	0.635959	1	NA	NA	0.993168	1	0.989521	1	0.504367	1	rs587766997	86	chr21_44534389	ENSG00000275799	NA	NA	NA	NA	NA	NA	NA	NA	NA	NA	NA	NA	NA	NA	NA	NA	NA	NA	NA	NA	NA	NA	NA	NA	NA	NA	NA	NA	NA	NA	NA	NA	NA	NA	NA	NA	NA	NA	NA	NA	NA	NA	NA	NA	NA	NA	NA	NA	NA	NA	NA	NA	NA	NA	NA	NA	NA	NA	NA	NA	NA	NA	NA	NA	NA	NA	NA	NA	NA	NA	NA	NA	NA	NA	NA	NA	NA	NA	NA	NA	NA	NA	NA	NA	NA	NA	NA	NA	NA	NA	NA	NA	NA	NA	NA	NA	NA	NA	NA	NA	NA	NA	NA	NA	NA	NA	NA	NA
rs587766997_ENSG00000276529	ENSG00000276529	0.662222	-0.00723594	0.006	0.012	1	0.497	-0.00501557	0.006	0.551879	1	1	1	0.581359	1	0.571341	1	0.601698	1	rs587766997	86	chr21_44534389	ENSG00000276529	NA	NA	NA	NA	NA	NA	NA	NA	NA	NA	NA	NA	NA	NA	NA	NA	NA	NA	NA	NA	NA	NA	NA	NA	NA	NA	NA	NA	NA	NA	NA	NA	NA	NA	NA	NA	NA	NA	NA	NA	NA	NA	NA	NA	NA	NA	NA	NA	NA	NA	NA	NA	NA	NA	NA	NA	NA	NA	NA	NA	NA	NA	NA	NA	NA	NA	NA	NA	NA	NA	NA	NA	NA	NA	NA	NA	NA	NA	NA	NA	NA	NA	NA	NA	NA	NA	NA	NA	NA	NA	NA	NA	NA	NA	NA	NA	NA	NA	NA	NA	NA	NA	NA	NA	NA	NA	NA	NA
rs589151_ENSG00000054523	ENSG00000054523	0.456709	-0.0268908	0.387	0.42	1	0.486	-0.0186393	0.028	0.393079	1	0.640431	1	0.593736	1	0.550019	1	0.459881	1	rs589151	238	chr1_10507653	ENSG00000054523	KIF1B	0.575797	-0.0170076	0.234673	-0.0401877	0.586156	0.0300589	0.890248	0.00371054	0.462311	-0.0385621	0.995243	0.000131338	0.992509	0.000827756	0.133527	-0.126939	0.410741	0.0395654	0.529222	0.0214249	0.893057	-0.00489483	0.907869	0.00694426	0.840266	-0.0106983	0.213742	-0.0680349	0.580622	-0.0289633	0.529977	0.0275681	0.403088	0.0442822	0.868837	0.00924346	0.30471	-0.0782569	0.953336	0.00205859	0.813582	-0.00467653	0.056796	-0.199534	0.946125	0.00201738	0.908631	0.00310051	0.208895	0.0339757	0.135452	0.0319587	0.841435	-0.00424879	0.0294503	0.0562306	0.25174	-0.0211442	0.0175276	-0.239754	0.99019	0.000599904	0.000152759	-0.0949221	0.970988	-0.00252169	0.236168	-0.0212183	0.899756	0.00310497	0.0795654	0.0993912	0.443872	-0.0260701	0.215849	-0.0678991	0.924947	0.00425789	0.474997	0.0197268	0.760112	0.00637321	0.68473	0.0131474	0.291432	-0.0431727	0.723728	-0.0103763	0.269835	-0.0383239	0.00707573	-0.0865414	0.18378	-0.09337	0.808913	-0.0125017	0.00387046	-0.0414612	0/0	489	0	170	1	NA	NA	NA	GRCh38.AFR_rs2847344:0.8951#0.0466|GRCh38.AFR_rs636291:0.7634#0.3363|GRCh38.AMR_rs2847344:0.9477#0.4505|GRCh38.AMR_rs636291:0.9116#0.4049|GRCh38.EAS_rs2847344:0.9562#0.3147|GRCh38.EAS_rs636291:0.9352#0.2148|GRCh38.EUR_rs2847344:0.9808#0.4393|GRCh38.EUR_rs636291:0.9074#0.3958|GRCh38.SAS_rs2847344:0.9343#0.2271|GRCh38.SAS_rs636291:0.8955#0.2575
rs589151_ENSG00000130939	ENSG00000130939	0.389984	-0.0186588	0.413	0.462	1	0.482	-0.0129333	0.036	0.288182	1	0.0484485	0.726728	0.706344	1	0.681899	1	0.407728	1	rs589151	238	chr1_10507653	ENSG00000130939	UBE4B	0.207612	-0.0251497	0.353322	-0.0197161	0.669014	-0.0209069	0.810115	0.00634592	0.876174	-0.00570083	0.276615	-0.018169	0.428836	-0.0391853	0.675683	-0.0166991	0.0685794	-0.0818975	0.426139	0.040364	0.739494	-0.0202593	0.457834	-0.0263396	0.377269	-0.0290197	0.851622	0.00771015	0.82443	-0.0104163	0.72816	-0.0126445	0.85169	-0.00818491	0.214276	0.0674236	0.622299	-0.0249305	0.877361	0.00368237	0.950587	0.000987062	0.840711	0.0135064	0.416499	0.0202405	0.217142	0.0290667	0.492331	-0.0152996	0.276206	0.0212275	0.458146	-0.0122146	0.694623	-0.0074037	0.533973	-0.0109855	0.10722	-0.218817	0.918445	-0.00415785	0.225594	-0.0270755	0.795476	0.0135626	0.489412	0.00947131	0.534997	-0.0172346	0.709667	0.0147331	0.261826	0.0329124	0.560148	-0.0281838	0.423576	0.0348008	0.770217	-0.0056417	0.50923	-0.00975115	0.346888	0.0479617	0.415224	0.0496998	0.465725	0.0209777	0.0483518	-0.0396776	0.269133	0.0246738	0.667467	-0.0318156	0.610965	-0.0322761	0.793042	0.00515972	0/0	489	0	170	1	NA	NA	NA	GRCh38.AFR_rs2847344:0.8951#0.0466|GRCh38.AFR_rs636291:0.7634#0.3363|GRCh38.AMR_rs2847344:0.9477#0.4505|GRCh38.AMR_rs636291:0.9116#0.4049|GRCh38.EAS_rs2847344:0.9562#0.3147|GRCh38.EAS_rs636291:0.9352#0.2148|GRCh38.EUR_rs2847344:0.9808#0.4393|GRCh38.EUR_rs636291:0.9074#0.3958|GRCh38.SAS_rs2847344:0.9343#0.2271|GRCh38.SAS_rs636291:0.8955#0.2575
rs589151_ENSG00000130940	ENSG00000130940	0.226942	0.0436501	0.151	0.13	1	0.511	0.0302559	0.022	0.354075	1	0.00758135	0.11372	0.224181	1	0.201596	1	0.2654	1	rs589151	238	chr1_10507653	ENSG00000130940	CASZ1	0.348032	0.0310043	0.829931	-0.00775215	0.989402	0.000864956	0.22013	0.0408792	0.300773	0.0548996	0.433525	-0.0224857	0.758216	-0.030705	0.469856	-0.0631648	0.0905819	-0.11746	0.771561	0.0202327	0.600604	-0.0303394	0.914995	-0.00748474	0.773342	0.024109	0.072081	0.138918	0.0906514	0.123874	0.68428	0.0290709	0.460275	0.0537824	0.718666	0.029635	0.762924	-0.0309458	0.543167	-0.0148038	0.893987	0.00675701	0.172817	0.112476	0.0169919	-0.0655891	0.912648	0.00270874	0.763217	-0.00935165	0.242487	-0.034523	0.745763	-0.00990696	0.86457	0.0049759	0.28325	-0.0256863	0.296045	0.111508	0.976569	0.00196901	0.652519	-0.0138392	0.582487	-0.0303943	0.775057	0.0101623	0.878321	-0.00538536	0.533746	0.0370782	0.502776	0.0376687	0.624247	0.0238809	0.0968647	-0.0663395	0.805939	-0.0055719	0.645675	0.00748138	0.950798	0.00211275	0.0236075	0.16424	0.368249	0.0361388	0.867505	-0.00753171	0.317853	-0.0323102	0.914755	-0.0107092	0.413949	-0.0391719	0.0807569	0.0414018	0/0	489	0	170	1	NA	NA	NA	GRCh38.AFR_rs2847344:0.8951#0.0466|GRCh38.AFR_rs636291:0.7634#0.3363|GRCh38.AMR_rs2847344:0.9477#0.4505|GRCh38.AMR_rs636291:0.9116#0.4049|GRCh38.EAS_rs2847344:0.9562#0.3147|GRCh38.EAS_rs636291:0.9352#0.2148|GRCh38.EUR_rs2847344:0.9808#0.4393|GRCh38.EUR_rs636291:0.9074#0.3958|GRCh38.SAS_rs2847344:0.9343#0.2271|GRCh38.SAS_rs636291:0.8955#0.2575
rs589151_ENSG00000142655	ENSG00000142655	0.594398	0.0100702	0.294	0.273	1	0.51	0.00698015	0.02	0.498061	1	0.108964	1	0.823481	1	0.811811	1	0.587755	1	rs589151	238	chr1_10507653	ENSG00000142655	PEX14	2.76747e-21	0.241017	1.02719e-13	0.179834	0.0236664	0.130427	0.665672	0.0143055	0.0303588	0.13067	0.00402323	0.0827584	0.726733	-0.0182432	0.847509	-0.00788518	0.396715	0.0324202	0.0611064	0.0837646	0.74292	0.0149006	0.655356	-0.0174098	0.371329	0.0328662	0.987784	-0.000489438	0.202725	0.0515644	0.443232	0.0325416	0.0925824	0.0825197	0.0788165	0.127086	0.878067	0.00819915	7.28041e-06	0.129733	0.947346	-0.00185138	0.0922191	0.150451	0.529714	-0.0348449	0.671974	0.0167194	0.0223563	0.11021	0.956374	-0.00182966	0.983304	-0.000779214	0.703303	-0.0118849	0.732512	-0.0105065	0.786017	-0.0326497	2.70095e-12	0.367873	5.06314e-18	0.257753	0.132994	0.100108	0.0276689	-0.0502949	0.0443298	0.0592251	0.933478	-0.00550758	0.0108104	0.140231	0.860068	-0.00832218	0.671472	-0.023068	6.11197e-06	0.104937	0.107349	0.0346498	0.85112	-0.0093381	0.00165081	0.163577	0.0860867	0.0757528	0.58487	-0.0197636	6.4733e-08	0.165124	0.512284	0.0611142	0.239942	0.107792	1.1421e-14	0.16121	0/0	489	0	170	1	NA	NA	NA	GRCh38.AFR_rs2847344:0.8951#0.0466|GRCh38.AFR_rs636291:0.7634#0.3363|GRCh38.AMR_rs2847344:0.9477#0.4505|GRCh38.AMR_rs636291:0.9116#0.4049|GRCh38.EAS_rs2847344:0.9562#0.3147|GRCh38.EAS_rs636291:0.9352#0.2148|GRCh38.EUR_rs2847344:0.9808#0.4393|GRCh38.EUR_rs636291:0.9074#0.3958|GRCh38.SAS_rs2847344:0.9343#0.2271|GRCh38.SAS_rs636291:0.8955#0.2575
rs589151_ENSG00000142657	ENSG00000142657	0.720158	0.0120302	0.097	0.092	1	0.502	0.00833871	0.004	0.802224	1	0.151049	1	0.67785	1	0.667571	1	0.729802	1	rs589151	238	chr1_10507653	ENSG00000142657	PGD	0.936747	-0.00153458	0.528651	-0.0128418	0.00043667	-0.187409	0.234688	-0.0361925	0.390852	-0.034898	0.0117937	-0.0711303	0.341503	-0.0785735	0.0833297	-0.121703	0.0127853	-0.125133	0.0110494	0.124058	0.772838	-0.0158289	0.067154	-0.0938045	0.129289	-0.0922827	0.422589	0.0456248	0.835989	0.0131098	0.56288	-0.0322092	0.151808	-0.0784486	0.898752	-0.0118595	0.688818	0.0286888	0.91374	-0.00252999	5.37809e-27	-0.483738	0.006491	-0.191313	0.759206	0.0129108	0.0203198	-0.0560041	0.248737	-0.0476189	4.14356e-05	-0.0899521	0.000250849	-0.130154	0.104832	-0.0678669	0.192947	-0.0500867	0.46339	-0.102573	3.80447e-05	-0.207266	0.109093	-0.0350716	0.814995	0.0134965	1.47435e-14	-0.267753	0.0152516	-0.0699051	0.504899	-0.0353234	0.237835	-0.0520963	0.525266	-0.0299587	0.0887883	-0.0912196	5.92612e-07	-0.149146	4.98346e-07	-0.155009	0.255349	0.0462245	0.209992	-0.0359304	0.00101912	-0.0980616	0.211904	0.0273888	0.00284416	-0.0756447	0.718321	-0.0212277	0.648885	-0.0203273	0.821059	0.00214309	0/0	489	0	170	1	NA	NA	NA	GRCh38.AFR_rs2847344:0.8951#0.0466|GRCh38.AFR_rs636291:0.7634#0.3363|GRCh38.AMR_rs2847344:0.9477#0.4505|GRCh38.AMR_rs636291:0.9116#0.4049|GRCh38.EAS_rs2847344:0.9562#0.3147|GRCh38.EAS_rs636291:0.9352#0.2148|GRCh38.EUR_rs2847344:0.9808#0.4393|GRCh38.EUR_rs636291:0.9074#0.3958|GRCh38.SAS_rs2847344:0.9343#0.2271|GRCh38.SAS_rs636291:0.8955#0.2575
rs589151_ENSG00000160049	ENSG00000160049	0.616692	0.0454671	0.424	0.429	1	0.505	0.0315154	0.01	0.758896	1	0.351872	1	0.441977	1	0.337804	1	0.631468	1	rs589151	238	chr1_10507653	ENSG00000160049	DFFA	3.74758e-07	0.155887	5.88691e-05	0.11741	0.0493589	0.0759146	0.000131973	0.12299	0.000637889	0.118281	0.0159218	0.0658473	0.0926913	0.119601	0.0915526	0.0834055	0.00113657	0.129203	0.0383279	0.103053	0.000707694	0.171981	0.0616219	0.0860146	0.909161	0.00434625	0.0114109	0.13555	0.0123403	0.104687	0.0808523	0.0634312	0.00508531	0.120636	0.665898	0.0301303	0.0510325	0.196137	0.00061713	0.117317	1.13082e-06	0.108871	0.825197	-0.0141881	0.291247	0.0354899	2.49729e-06	0.138364	0.313193	0.0288157	0.000105273	0.106274	5.51789e-07	0.123199	5.97684e-05	0.122456	2.59134e-08	0.1726	0.973745	-0.0030823	0.00338456	0.161659	3.09486e-07	0.125641	0.023242	0.167575	8.70602e-06	0.104577	5.53201e-09	0.140351	0.0140632	0.140688	0.00106325	0.150948	0.027921	0.107204	0.0450842	0.106243	2.71877e-08	0.15874	0.0033784	0.0739945	0.00668003	0.145034	4.29024e-05	0.221147	0.75803	0.0128818	0.000162304	0.147782	1.34336e-07	0.14266	0.258618	0.0673362	0.18259	0.0820774	0.0201448	0.0591814	0/0	489	0	170	1	NA	NA	NA	GRCh38.AFR_rs2847344:0.8951#0.0466|GRCh38.AFR_rs636291:0.7634#0.3363|GRCh38.AMR_rs2847344:0.9477#0.4505|GRCh38.AMR_rs636291:0.9116#0.4049|GRCh38.EAS_rs2847344:0.9562#0.3147|GRCh38.EAS_rs636291:0.9352#0.2148|GRCh38.EUR_rs2847344:0.9808#0.4393|GRCh38.EUR_rs636291:0.9074#0.3958|GRCh38.SAS_rs2847344:0.9343#0.2271|GRCh38.SAS_rs636291:0.8955#0.2575
rs589151_ENSG00000162444	ENSG00000162444	0.259305	-0.0117093	0.004	0.013	1	0.496	-0.00811625	0.008	0.0601685	0.902528	0	0	0.0992997	1	0.0814923	1	0.131019	1	rs589151	238	chr1_10507653	ENSG00000162444	RBP7	0.811555	0.00695207	0.739276	0.0112253	0.117705	-0.0957614	0.385574	0.043437	0.110644	0.0974378	0.699925	0.0129924	0.896575	0.00632688	0.852219	-0.0119181	0.115576	0.0847458	0.134286	-0.101394	0.93254	0.00530105	0.369659	-0.0468136	0.173218	0.0710933	0.590254	-0.0219574	0.401341	-0.0355029	0.822192	0.0106111	0.233055	0.0647325	0.261765	-0.0890167	0.318252	0.0645628	0.0797792	-0.0520353	0.282839	0.0642187	0.200011	0.107406	0.937624	-0.00463279	0.0217278	-0.100899	0.648223	0.0277114	0.697169	-0.0115511	0.30126	-0.0515522	0.810294	0.011412	0.872091	0.00701551	0.544262	0.0898513	0.783874	-0.0207679	0.661133	-0.0199033	0.0221833	0.246712	0.546577	-0.0217919	0.496804	-0.0285775	0.289962	-0.0849557	0.484058	-0.0453829	0.513458	-0.0407849	0.455712	-0.0532617	0.547175	-0.0244877	0.14408	-0.0552725	0.676575	-0.029484	0.0924446	-0.094791	0.743765	-0.0182955	0.702261	-0.0284101	0.0370539	-0.0836624	0.934643	-0.00831138	0.0846299	0.163265	0.197065	0.0248625	0/0	489	0	170	1	NA	NA	NA	GRCh38.AFR_rs2847344:0.8951#0.0466|GRCh38.AFR_rs636291:0.7634#0.3363|GRCh38.AMR_rs2847344:0.9477#0.4505|GRCh38.AMR_rs636291:0.9116#0.4049|GRCh38.EAS_rs2847344:0.9562#0.3147|GRCh38.EAS_rs636291:0.9352#0.2148|GRCh38.EUR_rs2847344:0.9808#0.4393|GRCh38.EUR_rs636291:0.9074#0.3958|GRCh38.SAS_rs2847344:0.9343#0.2271|GRCh38.SAS_rs636291:0.8955#0.2575
rs589151_ENSG00000175262	ENSG00000175262	0.000310127	0.00236642	0.002	0	0.0046519	0.501	0.00164028	0.002	0.531759	1	NA	NA	0.992847	1	0.988999	1	0.380059	1	rs589151	238	chr1_10507653	ENSG00000175262	C1orf127	0.206493	-0.0414271	0.867789	0.00700849	0.836953	-0.0147329	0.475974	0.035273	0.445953	-0.0422137	0.469305	-0.0323555	NA	NA	0.214418	-0.132027	0.238525	0.103205	0.570576	-0.0474346	0.968139	-0.00318238	0.581012	-0.0536128	0.648484	0.0454901	NA	NA	0.951559	0.00557418	0.0282874	0.162138	0.556366	0.0496021	0.126997	0.164519	0.122219	0.127425	0.237113	0.057008	NA	NA	0.749681	0.0287364	0.205427	0.0680597	0.663383	0.0196729	0.582972	0.0343907	0.982074	-0.00124171	0.814214	0.0116603	0.0249066	0.130581	0.177582	0.0645648	0.519173	-0.0999724	0.180735	0.106333	0.991614	0.000337623	0.719588	-0.0317176	0.382859	0.0200631	0.831207	-0.00959741	0.893947	0.0117585	0.650776	-0.0196322	0.0398071	0.171662	0.465538	0.0610068	0.976585	0.00153095	0.362658	0.0430038	0.797526	0.0213263	0.279434	0.0652367	0.201895	0.090147	0.981152	-0.00139225	0.163913	-0.0576746	0.0188273	0.247034	0.26003	0.107039	0.548284	-0.0243117	0/0	489	0	170	1	NA	NA	NA	GRCh38.AFR_rs2847344:0.8951#0.0466|GRCh38.AFR_rs636291:0.7634#0.3363|GRCh38.AMR_rs2847344:0.9477#0.4505|GRCh38.AMR_rs636291:0.9116#0.4049|GRCh38.EAS_rs2847344:0.9562#0.3147|GRCh38.EAS_rs636291:0.9352#0.2148|GRCh38.EUR_rs2847344:0.9808#0.4393|GRCh38.EUR_rs636291:0.9074#0.3958|GRCh38.SAS_rs2847344:0.9343#0.2271|GRCh38.SAS_rs636291:0.8955#0.2575
rs589151_ENSG00000175279	ENSG00000175279	0.864717	-0.00808228	0.264	0.269	1	0.498	-0.00560221	0.004	0.879819	1	0.994997	1	0.860254	1	0.844604	1	0.863381	1	rs589151	238	chr1_10507653	ENSG00000175279	CENPS	0.0100699	-0.10291	0.00311566	-0.118348	0.00413167	-0.162856	0.0851332	-0.068744	0.102517	-0.107751	0.000219841	-0.134163	0.0961419	-0.121523	0.299637	-0.054372	0.0044648	-0.133088	0.0529432	0.153609	0.0204896	0.185208	0.00827633	-0.121223	0.595042	-0.0249774	0.682808	-0.0201931	0.278024	-0.0598986	5.38758e-05	-0.163277	0.0139626	-0.118163	0.312862	-0.0880947	0.682392	-0.038201	0.00112203	-0.1351	0.000273625	-0.0588789	0.0610054	0.0986823	0.0118187	-0.113583	0.325972	-0.0405762	0.000823162	-0.140679	0.00331917	-0.0940162	0.000312529	-0.135467	6.05948e-05	-0.197947	4.38424e-11	-0.284172	0.247126	-0.0896141	0.239984	-0.0715994	0.00805122	-0.0616055	0.000579828	-0.261453	1.25227e-24	-0.259306	1.35029e-07	-0.197579	0.00575812	-0.178719	3.45092e-05	-0.216296	0.00223959	-0.127478	0.0113177	-0.126023	0.00485594	-0.0953373	0.0107263	-0.0867744	0.397703	-0.0462103	0.328649	-0.0660242	0.389509	-0.0377838	2.17277e-06	-0.105344	1.85944e-17	-0.197879	0.390886	-0.0548106	0.0814173	-0.109486	0.287536	-0.0403687	0/0	489	0	170	1	NA	NA	NA	GRCh38.AFR_rs2847344:0.8951#0.0466|GRCh38.AFR_rs636291:0.7634#0.3363|GRCh38.AMR_rs2847344:0.9477#0.4505|GRCh38.AMR_rs636291:0.9116#0.4049|GRCh38.EAS_rs2847344:0.9562#0.3147|GRCh38.EAS_rs636291:0.9352#0.2148|GRCh38.EUR_rs2847344:0.9808#0.4393|GRCh38.EUR_rs636291:0.9074#0.3958|GRCh38.SAS_rs2847344:0.9343#0.2271|GRCh38.SAS_rs636291:0.8955#0.2575
rs589151_ENSG00000203469	ENSG00000203469	0.35905	0.0059251	0.008	0.004	1	0.502	0.00410697	0.004	0.517714	1	1	1	0.505971	1	0.496625	1	0.466421	1	rs589151	238	chr1_10507653	ENSG00000203469	NA	NA	NA	NA	NA	NA	NA	NA	NA	NA	NA	NA	NA	NA	NA	NA	NA	NA	NA	NA	NA	NA	NA	NA	NA	NA	NA	NA	NA	NA	NA	NA	NA	NA	NA	NA	NA	NA	NA	NA	NA	NA	NA	NA	NA	NA	NA	NA	NA	NA	NA	NA	NA	NA	NA	NA	NA	NA	NA	NA	NA	NA	NA	NA	NA	NA	NA	NA	NA	NA	NA	NA	NA	NA	NA	NA	NA	NA	NA	NA	NA	NA	NA	NA	NA	NA	NA	NA	NA	NA	NA	NA	NA	NA	NA	NA	NA	NA	NA	0/0	489	0	170	1	NA	NA	NA	GRCh38.AFR_rs2847344:0.8951#0.0466|GRCh38.AFR_rs636291:0.7634#0.3363|GRCh38.AMR_rs2847344:0.9477#0.4505|GRCh38.AMR_rs636291:0.9116#0.4049|GRCh38.EAS_rs2847344:0.9562#0.3147|GRCh38.EAS_rs636291:0.9352#0.2148|GRCh38.EUR_rs2847344:0.9808#0.4393|GRCh38.EUR_rs636291:0.9074#0.3958|GRCh38.SAS_rs2847344:0.9343#0.2271|GRCh38.SAS_rs636291:0.8955#0.2575
rs589151_ENSG00000241563	ENSG00000241563	0.820112	-0.00207462	0.057	0.063	1	0.497	-0.00143801	0.006	0.690374	1	0	0	0.92917	1	0.92543	1	0.823083	1	rs589151	238	chr1_10507653	ENSG00000241563	CORT	0.238463	-0.0606241	0.0639658	0.100164	0.816243	-0.0161325	0.00927333	0.178503	0.343742	-0.0813944	0.211861	-0.069798	0.163825	0.105278	0.606962	-0.0334452	0.8743	-0.00980851	0.0125763	0.191697	0.00921572	0.210703	0.396951	0.041534	0.190687	-0.0711522	0.950229	0.00333432	0.118208	0.118399	0.287828	-0.0686599	0.552637	0.0328804	0.604626	-0.0483378	0.270899	-0.116384	0.542911	-0.0390936	0.37602	0.0496823	0.00576872	0.279115	0.376259	-0.0616952	0.776324	0.0176064	0.357005	-0.0567888	0.134673	0.0709744	0.802836	-0.0140918	0.969737	0.00246279	0.0705102	-0.120487	0.554217	0.0755564	0.464804	-0.0472304	0.321678	0.046879	0.499953	0.0777611	0.119579	-0.0697049	0.147362	-0.0814607	0.0359214	-0.151414	0.821311	-0.0161726	0.176533	-0.0670175	0.998571	-0.000107754	0.458802	0.0433999	0.631632	0.0249355	0.783584	-0.0271833	0.0247136	0.167978	0.693089	-0.0278776	0.00660485	-0.0817906	0.0392662	-0.0979399	0.263576	-0.0996462	0.880592	-0.0147882	0.00367629	0.120324	0/0	489	0	170	1	NA	NA	NA	GRCh38.AFR_rs2847344:0.8951#0.0466|GRCh38.AFR_rs636291:0.7634#0.3363|GRCh38.AMR_rs2847344:0.9477#0.4505|GRCh38.AMR_rs636291:0.9116#0.4049|GRCh38.EAS_rs2847344:0.9562#0.3147|GRCh38.EAS_rs636291:0.9352#0.2148|GRCh38.EUR_rs2847344:0.9808#0.4393|GRCh38.EUR_rs636291:0.9074#0.3958|GRCh38.SAS_rs2847344:0.9343#0.2271|GRCh38.SAS_rs636291:0.8955#0.2575
rs589151_ENSG00000271989	ENSG00000271989	0.928257	0.00147106	0.013	0.013	1	0.5	0.00101966	0	0.969753	1	0	0	0.897773	1	0.892938	1	0.930952	1	rs589151	238	chr1_10507653	ENSG00000271989	NA	NA	NA	NA	NA	NA	NA	NA	NA	NA	NA	NA	NA	NA	NA	NA	NA	NA	NA	NA	NA	NA	NA	NA	NA	NA	NA	NA	NA	NA	NA	NA	NA	NA	NA	NA	NA	NA	NA	NA	NA	NA	NA	0.304766	-0.123632	NA	NA	NA	NA	NA	NA	NA	NA	NA	NA	NA	NA	NA	NA	NA	NA	NA	NA	NA	NA	NA	NA	NA	NA	NA	NA	NA	NA	NA	NA	NA	NA	NA	NA	NA	NA	NA	NA	NA	NA	NA	NA	NA	NA	1.91004e-07	0.193118	NA	NA	NA	NA	NA	NA	NA	NA	0/0	489	0	170	1	NA	NA	NA	GRCh38.AFR_rs2847344:0.8951#0.0466|GRCh38.AFR_rs636291:0.7634#0.3363|GRCh38.AMR_rs2847344:0.9477#0.4505|GRCh38.AMR_rs636291:0.9116#0.4049|GRCh38.EAS_rs2847344:0.9562#0.3147|GRCh38.EAS_rs636291:0.9352#0.2148|GRCh38.EUR_rs2847344:0.9808#0.4393|GRCh38.EUR_rs636291:0.9074#0.3958|GRCh38.SAS_rs2847344:0.9343#0.2271|GRCh38.SAS_rs636291:0.8955#0.2575
rs589151_ENSG00000272078	ENSG00000272078	0.721384	-0.00281137	0.006	0.008	1	0.499	-0.00194869	0.002	0.648711	1	0	0	0.730584	1	0.712043	1	0.703904	1	rs589151	238	chr1_10507653	ENSG00000272078	NA	0.775157	0.0111814	0.304948	0.0526179	0.0486303	-0.100293	0.559242	0.0180143	0.169352	0.0862931	0.655371	0.0133818	0.671427	0.0421729	0.314215	-0.0931294	0.928923	0.00676184	0.0190428	0.17434	0.888163	0.00880341	0.0956205	0.157435	0.337937	0.101165	0.495697	0.0551014	0.679321	0.0353611	0.35453	-0.0655394	0.000210201	0.309071	0.745108	0.0305419	0.593195	0.0586495	0.173376	-0.0351679	NA	NA	0.730087	-0.0356598	0.125136	0.0700239	0.780467	0.00968226	0.208397	0.0512009	0.0674442	0.0516227	0.607548	0.01896	0.330147	0.0367358	0.313825	0.0388392	0.216931	0.154377	0.9816	0.00150411	0.867863	-0.00488724	0.753336	0.0192679	0.828564	0.0070735	0.700516	0.0169941	0.200461	0.0792158	0.565041	0.0285425	0.945247	-0.00347578	0.68941	-0.0176488	0.982881	-0.000550112	0.76562	0.00749729	0.960449	0.00235742	0.983593	-0.00120365	0.0378528	0.0934132	0.256685	0.0749017	0.715272	-0.0111251	0.0235155	-0.223812	0.461606	-0.0440064	0.689275	0.00911257	0/0	489	0	170	1	NA	NA	NA	GRCh38.AFR_rs2847344:0.8951#0.0466|GRCh38.AFR_rs636291:0.7634#0.3363|GRCh38.AMR_rs2847344:0.9477#0.4505|GRCh38.AMR_rs636291:0.9116#0.4049|GRCh38.EAS_rs2847344:0.9562#0.3147|GRCh38.EAS_rs636291:0.9352#0.2148|GRCh38.EUR_rs2847344:0.9808#0.4393|GRCh38.EUR_rs636291:0.9074#0.3958|GRCh38.SAS_rs2847344:0.9343#0.2271|GRCh38.SAS_rs636291:0.8955#0.2575
rs589151_ENSG00000284642	ENSG00000284642	0.000360826	0.00254829	0.002	0	0.00541239	0.501	0.00176634	0.002	0.531759	1	0.857637	1	0.992812	1	0.98894	1	0.380057	1	rs589151	238	chr1_10507653	ENSG00000284642	NA	NA	NA	NA	NA	NA	NA	NA	NA	NA	NA	NA	NA	NA	NA	NA	NA	NA	NA	NA	NA	NA	NA	NA	NA	NA	NA	NA	NA	NA	NA	NA	NA	NA	NA	NA	NA	NA	NA	NA	NA	NA	NA	NA	NA	NA	NA	NA	NA	NA	NA	NA	NA	NA	NA	NA	NA	NA	NA	NA	NA	NA	NA	NA	NA	NA	NA	NA	NA	NA	NA	NA	NA	NA	NA	NA	NA	NA	NA	NA	NA	NA	NA	NA	NA	NA	NA	NA	NA	NA	NA	NA	NA	NA	NA	NA	NA	NA	NA	0/0	489	0	170	1	NA	NA	NA	GRCh38.AFR_rs2847344:0.8951#0.0466|GRCh38.AFR_rs636291:0.7634#0.3363|GRCh38.AMR_rs2847344:0.9477#0.4505|GRCh38.AMR_rs636291:0.9116#0.4049|GRCh38.EAS_rs2847344:0.9562#0.3147|GRCh38.EAS_rs636291:0.9352#0.2148|GRCh38.EUR_rs2847344:0.9808#0.4393|GRCh38.EUR_rs636291:0.9074#0.3958|GRCh38.SAS_rs2847344:0.9343#0.2271|GRCh38.SAS_rs636291:0.8955#0.2575
rs589151_ENSG00000284735	ENSG00000284735	0.739236	0.00212592	0.006	0.004	1	0.501	0.00147357	0.002	0.781037	1	1	1	0.768492	1	0.765223	1	0.763124	1	rs589151	238	chr1_10507653	ENSG00000284735	NA	NA	NA	NA	NA	NA	NA	NA	NA	NA	NA	NA	NA	NA	NA	NA	NA	NA	NA	NA	NA	NA	NA	NA	NA	NA	NA	NA	NA	NA	NA	NA	NA	NA	NA	NA	NA	NA	NA	NA	NA	NA	NA	NA	NA	NA	NA	NA	NA	NA	NA	NA	NA	NA	NA	NA	NA	NA	NA	NA	NA	NA	NA	NA	NA	NA	NA	NA	NA	NA	NA	NA	NA	NA	NA	NA	NA	NA	NA	NA	NA	NA	NA	NA	NA	NA	NA	NA	NA	NA	NA	NA	NA	NA	NA	NA	NA	NA	NA	0/0	489	0	170	1	NA	NA	NA	GRCh38.AFR_rs2847344:0.8951#0.0466|GRCh38.AFR_rs636291:0.7634#0.3363|GRCh38.AMR_rs2847344:0.9477#0.4505|GRCh38.AMR_rs636291:0.9116#0.4049|GRCh38.EAS_rs2847344:0.9562#0.3147|GRCh38.EAS_rs636291:0.9352#0.2148|GRCh38.EUR_rs2847344:0.9808#0.4393|GRCh38.EUR_rs636291:0.9074#0.3958|GRCh38.SAS_rs2847344:0.9343#0.2271|GRCh38.SAS_rs636291:0.8955#0.2575
rs59315434_ENSG00000109762	ENSG00000109762	0.972382	0.00728805	0.078	0.082	1	0.498	0.00505169	0.004	0.900999	1	0	0	0.874715	1	0.86528	1	0.973757	1	rs59315434	85	chr4_185471144	ENSG00000109762	SNX25	NA	NA	NA	NA	NA	NA	NA	NA	NA	NA	NA	NA	NA	NA	NA	NA	NA	NA	NA	NA	NA	NA	NA	NA	NA	NA	NA	NA	NA	NA	NA	NA	NA	NA	NA	NA	NA	NA	NA	NA	NA	NA	NA	NA	NA	NA	NA	NA	NA	NA	NA	NA	NA	NA	NA	NA	NA	NA	NA	NA	NA	NA	NA	NA	NA	NA	NA	NA	NA	NA	NA	NA	NA	NA	NA	NA	NA	NA	NA	NA	NA	NA	NA	NA	NA	NA	NA	NA	NA	NA	NA	NA	NA	NA	NA	NA	NA	NA	0/1	1	3	22	37	NA	NA	NA	NA
rs59315434_ENSG00000109771	ENSG00000109771	0.529064	0.0112677	0.019	0.012	1	0.503	0.00781019	0.006	0.637378	1	1	1	0.616524	1	0.607359	1	0.597698	1	rs59315434	85	chr4_185471144	ENSG00000109771	LRP2BP	NA	NA	NA	NA	NA	NA	NA	NA	NA	NA	NA	NA	NA	NA	NA	NA	NA	NA	NA	NA	NA	NA	NA	NA	NA	NA	NA	NA	NA	NA	NA	NA	NA	NA	NA	NA	NA	NA	NA	NA	NA	NA	NA	NA	NA	NA	NA	NA	NA	NA	NA	NA	NA	NA	NA	NA	NA	NA	NA	NA	NA	NA	NA	NA	NA	NA	NA	NA	NA	NA	NA	NA	NA	NA	NA	NA	NA	NA	NA	NA	NA	NA	NA	NA	NA	NA	NA	NA	NA	NA	NA	NA	NA	NA	NA	NA	NA	NA	0/1	1	3	22	37	NA	NA	NA	NA
rs59315434_ENSG00000109775	ENSG00000109775	0.725064	-0.0108138	0.048	0.059	1	0.495	-0.00749554	0.01	0.653598	1	0	0	0.756784	1	0.748339	1	0.716229	1	rs59315434	85	chr4_185471144	ENSG00000109775	UFSP2	NA	NA	NA	NA	NA	NA	NA	NA	NA	NA	NA	NA	NA	NA	NA	NA	NA	NA	NA	NA	NA	NA	NA	NA	NA	NA	NA	NA	NA	NA	NA	NA	NA	NA	NA	NA	NA	NA	NA	NA	NA	NA	NA	NA	NA	NA	NA	NA	NA	NA	NA	NA	NA	NA	NA	NA	NA	NA	NA	NA	NA	NA	NA	NA	NA	NA	NA	NA	NA	NA	NA	NA	NA	NA	NA	NA	NA	NA	NA	NA	NA	NA	NA	NA	NA	NA	NA	NA	NA	NA	NA	NA	NA	NA	NA	NA	NA	NA	0/1	1	3	22	37	NA	NA	NA	NA
rs59315434_ENSG00000151729	ENSG00000151729	0.819118	-0.00506051	0.019	0.024	1	0.498	-0.00350768	0.004	0.787208	1	0	0	0.819746	1	0.816337	1	0.809647	1	rs59315434	85	chr4_185471144	ENSG00000151729	SLC25A4	NA	NA	NA	NA	NA	NA	NA	NA	NA	NA	NA	NA	NA	NA	NA	NA	NA	NA	NA	NA	NA	NA	NA	NA	NA	NA	NA	NA	NA	NA	NA	NA	NA	NA	NA	NA	NA	NA	NA	NA	NA	NA	NA	NA	NA	NA	NA	NA	NA	NA	NA	NA	NA	NA	NA	NA	NA	NA	NA	NA	NA	NA	NA	NA	NA	NA	NA	NA	NA	NA	NA	NA	NA	NA	NA	NA	NA	NA	NA	NA	NA	NA	NA	NA	NA	NA	NA	NA	NA	NA	NA	NA	NA	NA	NA	NA	NA	NA	0/1	1	3	22	37	NA	NA	NA	NA
rs59315434_ENSG00000154553	ENSG00000154553	1.75757e-06	0.00873121	0.003	0	2.28484e-05	0.502	0.00605202	0.004	0.586669	1	0.899647	1	0.992807	1	0.983021	1	0.443341	1	rs59315434	85	chr4_185471144	ENSG00000154553	PDLIM3	NA	NA	NA	NA	NA	NA	NA	NA	NA	NA	NA	NA	NA	NA	NA	NA	NA	NA	NA	NA	NA	NA	NA	NA	NA	NA	NA	NA	NA	NA	NA	NA	NA	NA	NA	NA	NA	NA	NA	NA	NA	NA	NA	NA	NA	NA	NA	NA	NA	NA	NA	NA	NA	NA	NA	NA	NA	NA	NA	NA	NA	NA	NA	NA	NA	NA	NA	NA	NA	NA	NA	NA	NA	NA	NA	NA	NA	NA	NA	NA	NA	NA	NA	NA	NA	NA	NA	NA	NA	NA	NA	NA	NA	NA	NA	NA	NA	NA	0/1	1	3	22	37	NA	NA	NA	NA
rs59315434_ENSG00000154556	ENSG00000154556	0.428313	0.0407825	0.137	0.106	1	0.515	0.0282683	0.03	0.419496	1	0.843327	1	0.493805	1	0.460769	1	0.446996	1	rs59315434	85	chr4_185471144	ENSG00000154556	SORBS2	NA	NA	NA	NA	NA	NA	NA	NA	NA	NA	NA	NA	NA	NA	NA	NA	NA	NA	NA	NA	NA	NA	NA	NA	NA	NA	NA	NA	NA	NA	NA	NA	NA	NA	NA	NA	NA	NA	NA	NA	NA	NA	NA	NA	NA	NA	NA	NA	NA	NA	NA	NA	NA	NA	NA	NA	NA	NA	NA	NA	NA	NA	NA	NA	NA	NA	NA	NA	NA	NA	NA	NA	NA	NA	NA	NA	NA	NA	NA	NA	NA	NA	NA	NA	NA	NA	NA	NA	NA	NA	NA	NA	NA	NA	NA	NA	NA	NA	0/1	1	3	22	37	NA	NA	NA	NA
rs59315434_ENSG00000164323	ENSG00000164323	0.429677	-0.0525413	0.074	0.094	1	0.49	-0.0364188	0.02	0.465103	1	3.87417e-06	5.03642e-05	0.204048	1	0.192761	1	0.341254	1	rs59315434	85	chr4_185471144	ENSG00000164323	CFAP97	NA	NA	NA	NA	NA	NA	NA	NA	NA	NA	NA	NA	NA	NA	NA	NA	NA	NA	NA	NA	NA	NA	NA	NA	NA	NA	NA	NA	NA	NA	NA	NA	NA	NA	NA	NA	NA	NA	NA	NA	NA	NA	NA	NA	NA	NA	NA	NA	NA	NA	NA	NA	NA	NA	NA	NA	NA	NA	NA	NA	NA	NA	NA	NA	NA	NA	NA	NA	NA	NA	NA	NA	NA	NA	NA	NA	NA	NA	NA	NA	NA	NA	NA	NA	NA	NA	NA	NA	NA	NA	NA	NA	NA	NA	NA	NA	NA	NA	0/1	1	3	22	37	NA	NA	NA	NA
rs59315434_ENSG00000168491	ENSG00000168491	1.58419e-05	0.00428312	0.002	0	0.000205945	0.501	0.00296883	0.002	0.646104	1	0.936536	1	0.993144	1	0.989478	1	0.517176	1	rs59315434	85	chr4_185471144	ENSG00000168491	CCDC110	NA	NA	NA	NA	NA	NA	NA	NA	NA	NA	NA	NA	NA	NA	NA	NA	NA	NA	NA	NA	NA	NA	NA	NA	NA	NA	NA	NA	NA	NA	NA	NA	NA	NA	NA	NA	NA	NA	NA	NA	NA	NA	NA	NA	NA	NA	NA	NA	NA	NA	NA	NA	NA	NA	NA	NA	NA	NA	NA	NA	NA	NA	NA	NA	NA	NA	NA	NA	NA	NA	NA	NA	NA	NA	NA	NA	NA	NA	NA	NA	NA	NA	NA	NA	NA	NA	NA	NA	NA	NA	NA	NA	NA	NA	NA	NA	NA	NA	0/1	1	3	22	37	NA	NA	NA	NA
rs59315434_ENSG00000186352	ENSG00000186352	4.47766e-18	0.0140509	0.009	0	5.82096e-17	0.505	0.00973934	0.01	0.368868	1	0.659837	1	0.988548	1	0.982406	1	0.205942	1	rs59315434	85	chr4_185471144	ENSG00000186352	ANKRD37	NA	NA	NA	NA	NA	NA	NA	NA	NA	NA	NA	NA	NA	NA	NA	NA	NA	NA	NA	NA	NA	NA	NA	NA	NA	NA	NA	NA	NA	NA	NA	NA	NA	NA	NA	NA	NA	NA	NA	NA	NA	NA	NA	NA	NA	NA	NA	NA	NA	NA	NA	NA	NA	NA	NA	NA	NA	NA	NA	NA	NA	NA	NA	NA	NA	NA	NA	NA	NA	NA	NA	NA	NA	NA	NA	NA	NA	NA	NA	NA	NA	NA	NA	NA	NA	NA	NA	NA	NA	NA	NA	NA	NA	NA	NA	NA	NA	NA	0/1	1	3	22	37	NA	NA	NA	NA
rs59315434_ENSG00000205129	ENSG00000205129	0.902722	0.00282986	0.013	0.012	1	0.5	0.00196151	0	0.950031	1	1	1	0.885374	1	0.876549	1	0.909282	1	rs59315434	85	chr4_185471144	ENSG00000205129	C4orf47	NA	NA	NA	NA	NA	NA	NA	NA	NA	NA	NA	NA	NA	NA	NA	NA	NA	NA	NA	NA	NA	NA	NA	NA	NA	NA	NA	NA	NA	NA	NA	NA	NA	NA	NA	NA	NA	NA	NA	NA	NA	NA	NA	NA	NA	NA	NA	NA	NA	NA	NA	NA	NA	NA	NA	NA	NA	NA	NA	NA	NA	NA	NA	NA	NA	NA	NA	NA	NA	NA	NA	NA	NA	NA	NA	NA	NA	NA	NA	NA	NA	NA	NA	NA	NA	NA	NA	NA	NA	NA	NA	NA	NA	NA	NA	NA	NA	NA	0/1	1	3	22	37	NA	NA	NA	NA
rs59315434_ENSG00000235902	ENSG00000235902	0.000463509	0.00267844	0.002	0	0.00602562	0.501	0.00185655	0.002	0.711436	1	0.96541	1	0.993367	1	0.989844	1	0.601614	1	rs59315434	85	chr4_185471144	ENSG00000235902	NA	NA	NA	NA	NA	NA	NA	NA	NA	NA	NA	NA	NA	NA	NA	NA	NA	NA	NA	NA	NA	NA	NA	NA	NA	NA	NA	NA	NA	NA	NA	NA	NA	NA	NA	NA	NA	NA	NA	NA	NA	NA	NA	NA	NA	NA	NA	NA	NA	NA	NA	NA	NA	NA	NA	NA	NA	NA	NA	NA	NA	NA	NA	NA	NA	NA	NA	NA	NA	NA	NA	NA	NA	NA	NA	NA	NA	NA	NA	NA	NA	NA	NA	NA	NA	NA	NA	NA	NA	NA	NA	NA	NA	NA	NA	NA	NA	NA	NA	0/1	1	3	22	37	NA	NA	NA	NA
rs59315434_ENSG00000249679	ENSG00000249679	0.385114	-0.0147307	0.001	0.012	1	0.495	-0.0102105	0.01	0.018145	0.235885	NA	NA	0.0469059	0.609776	0.0468723	0.60934	0.126303	1	rs59315434	85	chr4_185471144	ENSG00000249679	LOC105377590	NA	NA	NA	NA	NA	NA	NA	NA	NA	NA	NA	NA	NA	NA	NA	NA	NA	NA	NA	NA	NA	NA	NA	NA	NA	NA	NA	NA	NA	NA	NA	NA	NA	NA	NA	NA	NA	NA	NA	NA	NA	NA	NA	NA	NA	NA	NA	NA	NA	NA	NA	NA	NA	NA	NA	NA	NA	NA	NA	NA	NA	NA	NA	NA	NA	NA	NA	NA	NA	NA	NA	NA	NA	NA	NA	NA	NA	NA	NA	NA	NA	NA	NA	NA	NA	NA	NA	NA	NA	NA	NA	NA	NA	NA	NA	NA	NA	NA	0/1	1	3	22	37	NA	NA	NA	NA
rs59315434_ENSG00000250410	ENSG00000250410	0.986499	0.00035949	0.012	0.012	1	0.5	0.00024918	0	0.991342	1	1	1	0.983238	1	0.983166	1	0.986518	1	rs59315434	85	chr4_185471144	ENSG00000250410	NA	NA	NA	NA	NA	NA	NA	NA	NA	NA	NA	NA	NA	NA	NA	NA	NA	NA	NA	NA	NA	NA	NA	NA	NA	NA	NA	NA	NA	NA	NA	NA	NA	NA	NA	NA	NA	NA	NA	NA	NA	NA	NA	NA	NA	NA	NA	NA	NA	NA	NA	NA	NA	NA	NA	NA	NA	NA	NA	NA	NA	NA	NA	NA	NA	NA	NA	NA	NA	NA	NA	NA	NA	NA	NA	NA	NA	NA	NA	NA	NA	NA	NA	NA	NA	NA	NA	NA	NA	NA	NA	NA	NA	NA	NA	NA	NA	NA	NA	0/1	1	3	22	37	NA	NA	NA	NA
rs59743166_ENSG00000064270	ENSG00000064270	3.9611e-08	0.00589038	0.004	0	5.14943e-07	0.502	0.0040829	0.004	0.553671	1	0.874362	1	0.988855	1	0.982957	1	0.40383	1	rs59743166	91	chr16_84014094	ENSG00000064270	ATP2C2	0.833859	-0.022458	0.176963	0.151858	0.761137	-0.0520379	0.0355714	-0.259258	0.52466	-0.111829	0.422515	0.0757863	0.948887	0.00978684	0.227576	-0.199519	0.952473	-0.00724385	0.843409	-0.0317252	0.498108	0.105049	0.182398	-0.169143	0.611605	-0.0661187	0.49076	-0.0885521	0.206726	-0.147268	0.466336	-0.0869335	0.525908	-0.074707	0.141252	-0.234051	0.474374	-0.126104	0.00275471	-0.188893	0.643897	-0.0468258	0.0987919	-0.42364	0.965971	0.00345394	0.598428	-0.0244712	0.699898	-0.0459959	0.364029	-0.0968939	0.616815	0.0487949	0.216846	-0.151891	NA	NA	0.554028	-0.208227	0.874592	-0.0295516	0.634309	-0.0291026	0.815046	0.0185751	NA	NA	0.466703	0.0822546	0.85037	-0.0439689	0.811213	0.0421018	0.559015	0.0751917	0.0714618	0.159055	0.797859	-0.0148261	0.880321	0.00673669	0.950318	-0.00472783	0.918264	0.0137933	0.441696	0.0751473	0.889699	0.0117434	0.967741	-0.00265015	0.405596	0.196984	0.753033	-0.0456995	0.806199	0.0147998	NA	NA	NA	NA	NA	NA	NA	NA	NA
rs59743166_ENSG00000103150	ENSG00000103150	0.538205	-0.0373421	0.085	0.099	1	0.492	-0.0258836	0.016	0.608987	1	0.1692	1	0.39693	1	0.373313	1	0.486265	1	rs59743166	91	chr16_84014094	ENSG00000103150	MLYCD	0.70727	-0.0152322	0.684178	-0.0160358	0.215092	-0.0989404	0.49182	-0.0398833	0.438046	0.0808993	0.854306	-0.00755369	0.125303	-0.275613	0.877956	-0.0209436	0.928004	0.00911713	0.636004	-0.046669	0.00693759	-0.317636	0.0924113	0.186526	0.256594	0.136492	0.674333	0.0589072	0.779511	0.0377132	0.0249199	0.248456	0.620033	0.0534102	0.686276	0.064151	0.293337	-0.222479	0.146248	-0.0772158	0.213555	-0.0471683	0.565047	-0.104757	0.611059	-0.0338768	0.34145	0.0680399	0.155249	-0.102081	0.8624	0.0106773	0.119072	0.0804539	0.193614	-0.0635196	0.00948646	0.116754	0.739623	-0.0607957	0.845934	-0.0162683	0.476935	-0.036706	0.452359	-0.100372	0.995405	-0.000348309	0.41958	-0.0429164	0.343589	-0.111215	0.282142	0.098637	0.955401	0.00550238	0.693092	0.0384079	0.340666	-0.0562705	0.712728	0.0191051	0.0679322	0.191076	0.0764462	0.237543	0.697897	0.0350609	0.688092	-0.0343406	0.2731	-0.0662666	0.409983	0.170954	0.482473	-0.122148	0.417588	-0.0327801	NA	NA	NA	NA	NA	NA	NA	NA	NA
rs59743166_ENSG00000103154	ENSG00000103154	0.0142968	0.00107277	0.001	0	0.185859	0.5	0.000743587	0	0.795034	1	NA	NA	0.995812	1	0.993585	1	0.713639	1	rs59743166	91	chr16_84014094	ENSG00000103154	NECAB2	0.129621	-0.143048	0.202555	-0.130814	0.437845	-0.0992743	0.238827	-0.147602	0.000479044	-0.62532	0.117502	-0.150341	0.295493	-0.124575	0.597999	-0.0496725	0.836945	0.0101309	0.5264	-0.0998256	0.834754	0.0307437	0.866958	0.0121574	0.555584	-0.040686	0.674564	-0.0448764	0.134616	0.128625	0.497881	-0.0438776	0.243198	0.0732769	0.140536	-0.21413	0.0893912	-0.347403	0.562221	-0.0695212	0.785914	-0.0248786	NA	NA	7.56372e-05	0.373776	0.105009	0.107121	0.0427747	-0.295208	0.243996	-0.134614	0.811022	-0.0286295	0.855253	0.0221055	0.0223844	0.2854	0.676334	-0.0592638	0.295999	-0.127757	0.200356	0.15321	0.201689	0.26259	0.0103569	-0.254834	0.0287927	-0.214336	0.111674	-0.267147	0.770751	0.0304664	0.196846	-0.112396	0.12699	-0.222083	0.357062	-0.10647	0.865643	0.0165355	0.627449	0.0664299	0.157657	0.175916	0.201215	-0.114941	0.822679	-0.0210377	0.13344	-0.15843	0.390661	0.20174	0.612986	0.129256	0.164473	-0.0687861	NA	NA	NA	NA	NA	NA	NA	NA	NA
rs59743166_ENSG00000103160	ENSG00000103160	0.735369	0.00640219	0.045	0.033	1	0.506	0.00443766	0.012	0.580406	1	0.0988396	1	0.847834	1	0.841628	1	0.725542	1	rs59743166	91	chr16_84014094	ENSG00000103160	HSDL1	0.590289	0.0303005	0.741903	-0.0189202	0.0861002	0.207548	0.14867	-0.0930733	0.520509	-0.0785444	0.291008	-0.0519953	0.719009	0.0441134	0.40296	-0.0685897	0.204508	0.0840542	0.789915	0.0289756	0.241614	0.123536	0.686731	0.0285702	0.586304	-0.0334406	0.940606	0.00557765	0.680782	-0.0196843	0.687988	0.0214493	0.772898	-0.0228752	0.720424	-0.0438633	0.791887	-0.0246733	0.481867	0.0452254	0.290028	-0.064295	0.588272	-0.119848	0.894836	-0.00918798	0.22755	0.0611562	0.911878	-0.00719811	0.672577	-0.0286916	0.725376	0.017816	0.862725	-0.0129235	0.135707	0.101243	0.136462	0.392204	0.341664	0.10994	0.605781	-0.0318862	0.0931547	0.244352	0.211892	-0.0649236	0.677536	-0.0201991	0.145562	-0.189635	0.715207	-0.0369492	0.55956	0.0487888	0.0526372	-0.228123	0.850734	0.0117547	0.0630393	-0.110134	0.720538	0.0515148	0.794615	-0.0337372	0.0300133	0.216122	0.186402	0.106895	0.697589	-0.0179142	0.477114	0.142679	0.270897	0.259605	0.282867	-0.0573113	NA	NA	NA	NA	NA	NA	NA	NA	NA
rs59743166_ENSG00000103168	ENSG00000103168	1.18065e-16	0.0126436	0.009	0	1.53484e-15	0.504	0.00876387	0.008	0.375694	1	0.670095	1	0.988236	1	0.981937	1	0.212427	1	rs59743166	91	chr16_84014094	ENSG00000103168	TAF1C	0.626087	0.0452698	0.188386	0.117407	0.804907	0.0287694	0.181341	0.105558	0.434429	0.0924223	0.458386	0.0421574	0.33837	-0.141778	0.747733	-0.052654	0.951751	0.00726997	0.548127	-0.0839175	0.578635	-0.0737299	0.694036	-0.0517118	0.702648	0.0445463	0.847923	-0.0228222	0.712675	-0.0516802	0.93558	-0.00767159	0.980678	0.00298986	0.222255	0.184984	0.443971	0.124606	0.329144	0.116381	0.982684	-0.00124275	0.195715	0.238759	0.866211	0.0151151	0.434699	0.0711902	0.258738	0.111782	0.983876	0.00120132	0.0280931	0.161579	0.76657	0.0256224	0.186935	0.111929	0.616479	-0.121765	0.144206	-0.176168	0.490575	0.0631089	0.681532	0.0645293	0.183197	0.078896	0.084414	0.131544	0.692536	0.0609761	0.622627	-0.0461961	0.799728	-0.0287331	0.479118	-0.0814089	0.654053	0.0213764	0.449984	0.0353522	0.455057	0.102263	0.237345	0.145022	0.532552	0.0553477	0.391165	0.0692515	0.645293	0.0307859	0.574015	0.140591	0.621169	-0.109033	0.994549	-0.000294413	NA	NA	NA	NA	NA	NA	NA	NA	NA
rs59743166_ENSG00000140943	ENSG00000140943	0.754391	-0.0167424	0.163	0.176	1	0.493	-0.0116049	0.014	0.738683	1	0.965341	1	0.768552	1	0.760029	1	0.748432	1	rs59743166	91	chr16_84014094	ENSG00000140943	MBTPS1	0.0825224	-0.0733651	0.815102	0.0129006	0.0759188	-0.165337	0.184285	-0.069821	0.701962	-0.0300939	0.107313	-0.0740649	0.858589	-0.0265102	0.0084375	-0.263885	0.873883	0.0104754	0.723831	-0.0395708	0.529467	-0.0753037	0.277609	-0.0744209	0.413935	-0.0611992	0.87498	-0.0115666	0.602803	-0.0354168	0.946788	-0.00407911	0.556946	-0.0462606	0.442176	-0.0993413	0.736614	0.0634098	0.17412	-0.0820211	0.120701	-0.0993903	0.7299	0.0650912	0.838514	0.0132072	0.162423	-0.0835138	0.133718	-0.105145	0.117997	-0.0909867	0.396719	-0.0456176	0.779653	0.0189181	0.164188	-0.0916121	0.382199	0.16679	0.25318	0.0845764	0.00756496	-0.144241	0.795183	0.0239976	0.132073	-0.0833431	0.106574	-0.087037	0.805199	0.0260968	0.196773	-0.112744	0.539999	-0.0417676	0.0548504	-0.198205	0.782257	0.0122343	0.622034	-0.0209599	0.642694	-0.0445525	0.0139116	-0.25835	0.133439	-0.108836	0.181771	-0.0564605	0.112088	-0.061912	0.159991	0.258198	0.366841	-0.146701	0.254215	-0.0550042	NA	NA	NA	NA	NA	NA	NA	NA	NA
rs59743166_ENSG00000140945	ENSG00000140945	2.18968e-05	0.00321592	0.002	0	0.000284659	0.501	0.0022291	0.002	0.65211	1	NA	NA	0.993047	1	0.989344	1	0.524866	1	rs59743166	91	chr16_84014094	ENSG00000140945	CDH13	NA	NA	NA	NA	NA	NA	NA	NA	NA	NA	NA	NA	NA	NA	NA	NA	NA	NA	NA	NA	NA	NA	NA	NA	NA	NA	NA	NA	NA	NA	NA	NA	NA	NA	NA	NA	NA	NA	NA	NA	NA	NA	NA	NA	NA	NA	NA	NA	NA	NA	NA	NA	NA	NA	NA	NA	NA	NA	NA	NA	NA	NA	NA	NA	NA	NA	NA	NA	NA	NA	NA	NA	NA	NA	NA	NA	NA	NA	NA	NA	NA	NA	NA	NA	NA	NA	NA	NA	NA	NA	NA	NA	NA	NA	NA	NA	NA	NA	NA	NA	NA	NA	NA	NA	NA	NA	NA
rs59743166_ENSG00000140950	ENSG00000140950	0.149242	-0.0580539	0.044	0.088	1	0.478	-0.0402399	0.044	0.0406231	0.5281	0	0	0.0665561	0.865229	0.0610184	0.793239	0.0812948	1	rs59743166	91	chr16_84014094	ENSG00000140950	MEAK7	0.884834	0.011559	0.386162	0.0574325	0.437903	0.0984762	0.199715	0.10501	0.390742	0.106762	0.814041	-0.0173904	0.486157	-0.13941	0.638864	0.0895642	0.311867	-0.150043	0.399203	0.130416	0.645303	-0.0692815	0.850759	-0.0245221	0.368502	0.146269	0.383883	-0.102092	0.163579	0.22708	0.903159	0.0178703	0.940834	-0.0129105	0.128925	0.313898	0.289827	0.17496	0.519735	0.0442876	0.614019	0.0262451	0.185142	0.324495	0.728913	-0.033219	0.555322	0.0383659	0.806651	0.026244	0.353546	-0.0711899	0.892241	0.0119017	0.76801	0.0241063	0.873664	0.0144037	0.444405	0.225373	0.288508	0.128387	0.49239	0.0476189	0.00147845	0.316654	0.758823	-0.0220794	0.68084	0.0344753	0.416972	0.138217	0.776912	0.0363015	0.704773	0.0497284	0.315736	-0.1238	0.443194	0.0640883	0.365323	0.0663226	0.84343	0.0179917	0.527408	0.0891394	0.104019	0.161607	0.687594	0.0488387	0.201938	0.106753	0.846759	0.0396768	0.94169	0.00919563	0.950254	0.00384787	NA	NA	NA	NA	NA	NA	NA	NA	NA
rs59743166_ENSG00000140961	ENSG00000140961	7.65918e-06	0.0035728	0.002	0	9.95694e-05	0.501	0.00247647	0.002	0.634568	1	NA	NA	0.992996	1	0.989259	1	0.502667	1	rs59743166	91	chr16_84014094	ENSG00000140961	OSGIN1	0.0370551	0.158668	0.824834	-0.0154952	0.0178493	-0.299081	0.743004	0.0324957	0.172349	0.212605	0.716879	0.0238694	0.330715	0.178375	0.615218	0.0735832	0.390971	0.100976	0.764862	-0.0372095	0.540293	0.0754261	0.526095	0.0758559	0.866775	0.018258	0.926151	-0.0116648	0.847702	-0.025429	0.115221	0.192168	0.086935	0.233653	0.26944	-0.160974	0.582783	-0.0939823	0.216552	-0.142048	0.750379	0.0221566	0.303464	0.227027	0.713476	0.0337896	0.893102	0.0111635	0.688438	0.0397318	0.37273	0.0626534	0.171142	0.107933	0.462755	0.0692367	0.165261	0.122578	0.186542	0.29617	0.603217	-0.061607	0.115928	0.116665	0.118651	0.202972	0.934709	0.00586004	0.610798	0.0389123	0.125606	0.231138	0.23954	0.131888	0.124976	0.161126	0.795508	-0.035294	0.0736777	0.158523	0.105796	0.120169	0.432692	0.0659089	0.127503	0.174508	0.0550174	0.182793	0.060021	0.125706	0.391199	0.0454653	0.699979	0.0859779	0.223014	-0.214149	0.307644	-0.0678935	NA	NA	NA	NA	NA	NA	NA	NA	NA
rs59743166_ENSG00000154099	ENSG00000154099	0.00467133	0.00143018	0.001	0	0.0607273	0.5	0.000991326	0	0.764069	1	NA	NA	0.995727	1	0.993444	1	0.671729	1	rs59743166	91	chr16_84014094	ENSG00000154099	DNAAF1	0.755525	0.0353799	0.226687	0.125732	0.948143	0.00900289	0.0721283	0.209656	0.673813	0.0741896	0.512026	0.0663007	0.825426	-0.0238803	0.508517	0.0893942	0.24236	-0.100112	0.544046	0.0774915	0.370773	0.104823	0.75819	0.0348923	0.846329	0.023083	0.543471	0.0464025	0.301217	-0.0741158	0.52939	0.0513364	0.470836	0.0868695	0.608135	0.0876004	0.0652368	-0.321301	0.300394	0.0748418	0.899785	-0.010858	0.38563	0.216545	0.892037	0.0165617	0.0368856	0.246195	0.343498	0.134691	0.438577	0.0886375	0.751827	0.0373953	0.748475	-0.0392717	0.55267	-0.0820431	0.38811	0.201631	0.677243	0.0625399	0.400331	-0.0354149	0.496944	0.11839	0.764737	0.0282698	0.0835189	-0.188493	0.733521	-0.0625664	0.817993	-0.0319196	0.652109	-0.0469555	0.342249	0.124364	0.0953819	-0.150887	0.800371	-0.0215388	0.0895211	0.305899	0.973387	-0.00481382	0.694347	-0.0587662	0.496378	-0.0362071	0.356584	-0.0600295	0.833094	-0.0568373	0.303221	0.253396	0.700029	-0.0351954	NA	NA	NA	NA	NA	NA	NA	NA	NA
rs59743166_ENSG00000230989	ENSG00000230989	0.263061	0.0311895	0.053	0.033	1	0.51	0.0216189	0.02	0.399273	1	0	0	0.374911	1	0.367867	1	0.346562	1	rs59743166	91	chr16_84014094	ENSG00000230989	HSBP1	0.720193	-0.0154688	0.628952	-0.0202841	0.813282	0.023757	0.10026	0.0848134	0.368167	-0.0822072	0.365639	-0.0368791	0.588651	0.0686582	0.581392	0.0587503	0.989936	-0.000851235	0.766159	-0.0141712	0.237051	-0.0755208	0.310227	0.0751488	0.360664	-0.0669694	0.831159	-0.0221802	0.677187	-0.031283	0.449874	-0.0554847	0.77073	-0.0265719	0.427608	-0.0819634	0.610432	-0.0743038	0.0706964	-0.10698	0.772115	0.0170113	0.990575	-0.00222282	0.823652	-0.0109616	0.781703	-0.0121354	0.194176	-0.0801145	0.194777	0.051785	0.506227	0.0336706	0.622354	0.0225278	0.887038	-0.00683852	0.297947	0.156407	0.10478	0.127589	0.52493	0.0301308	0.663983	-0.0415814	0.659037	-0.0181801	0.0960428	-0.0840241	0.98439	0.00182846	0.480387	-0.0596386	0.438519	0.0513945	0.0650094	-0.129836	0.76141	0.0122745	0.110256	-0.0634973	0.620895	-0.0383523	0.993833	-0.000590152	0.257299	-0.0725338	0.503292	0.0404313	0.843964	0.00768093	0.00109371	0.411229	0.981584	0.00271995	0.600199	-0.0137541	NA	NA	NA	NA	NA	NA	NA	NA	NA
rs59743166_ENSG00000260018	ENSG00000260018	0.371603	-0.0141585	0.001	0.011	1	0.495	-0.0098139	0.01	0.00745037	0.0968548	NA	NA	0.0300382	0.390497	0.0300106	0.390138	0.100308	1	rs59743166	91	chr16_84014094	ENSG00000260018	NA	0.228343	-0.0924085	0.108873	0.113886	0.676096	0.0481069	0.227031	0.141939	0.291704	0.15119	0.50614	0.0569822	0.0851898	-0.242092	0.879198	-0.0221832	0.444938	-0.103074	0.199351	-0.153826	0.27804	0.156526	0.544058	-0.0815076	0.249771	-0.133282	0.525068	0.0974695	0.503765	0.0783074	0.226574	0.12261	0.0400271	0.315704	0.0158001	-0.420721	0.093171	0.308427	0.38582	0.0746399	0.293506	-0.0722844	0.186182	-0.332178	0.119255	0.170117	0.200464	-0.146236	0.754698	0.0355607	0.6955	-0.0385143	0.890199	-0.0130711	0.557714	-0.0563432	0.220921	0.12029	0.857387	-0.0377352	0.524472	-0.0804675	0.570855	-0.0456106	0.495645	0.116508	0.319439	-0.0565561	0.96323	-0.00386331	0.491968	-0.123535	0.823784	-0.0335202	0.811626	0.0253406	0.729075	0.0433963	0.664173	-0.0372545	0.446022	-0.0570469	0.306469	-0.18216	0.171608	0.162537	0.341131	0.115785	0.501538	-0.0807592	0.589979	-0.0398209	0.707334	-0.0690534	0.455979	-0.148489	0.686271	0.0348644	NA	NA	NA	NA	NA	NA	NA	NA	NA
rs59743166_ENSG00000261286	ENSG00000261286	0.449198	-0.0118377	0.002	0.011	1	0.496	-0.00820529	0.008	0.111365	1	1	1	0.293317	1	0.17292	1	0.274205	1	rs59743166	91	chr16_84014094	ENSG00000261286	ATP2C2-AS1	0.408143	0.0977982	0.933372	0.00958326	0.752194	0.0569011	0.373543	-0.116451	0.943534	0.0121695	0.470563	0.0725693	0.792171	0.0467393	0.66702	0.0785675	0.503905	-0.0966851	0.886445	-0.0271318	0.74746	0.0575974	0.195118	0.195234	0.492092	0.105404	0.572662	-0.0809065	0.107201	0.221234	0.800223	-0.0362844	0.105293	0.252218	0.40181	0.169715	0.696719	0.0722781	0.695094	0.0312156	0.749167	-0.0261946	0.403024	-0.24632	0.109185	0.158558	0.140654	-0.0815658	0.460179	-0.11049	0.436239	-0.0742597	0.658905	0.0522695	0.881788	0.0195612	0.668677	-0.0562299	0.919527	0.0305941	0.514986	0.122469	0.805403	0.0196548	0.626426	0.0541829	0.90368	-0.0121325	0.850661	-0.0223583	0.548189	0.148648	0.204009	0.21158	0.482687	-0.103991	0.432938	0.0645112	0.795463	-0.0176631	0.828674	-0.011888	0.924811	0.00832855	0.323752	0.174377	0.803781	0.0263668	0.466088	0.0934127	0.556713	0.0487169	0.21872	0.350005	0.81104	0.0388452	0.531713	0.0471114	NA	NA	NA	NA	NA	NA	NA	NA	NA
rs59818099_ENSG00000047410	ENSG00000047410	0.212082	0.0649145	0.278	0.244	0.848327	0.519	0.0449953	0.038	0.296923	1	0.0656604	0.262642	0.208328	0.833313	0.197524	0.790098	0.240015	0.960061	rs59818099	164	chr1_185892872	ENSG00000047410	TPR	0.119445	0.151526	0.296795	-0.120509	0.461374	0.127787	0.088458	-0.135686	0.806651	-0.0392078	0.127597	0.0790106	0.132096	-0.563839	0.187849	0.36478	0.68255	-0.0679359	0.212458	-0.278714	0.165696	0.20931	0.254785	0.179216	0.338035	0.197859	0.332581	0.18684	0.524334	0.169312	0.216814	0.227096	0.72212	-0.0636989	0.146842	-0.572124	0.133163	0.440117	0.453188	-0.076937	0.28552	-0.0559809	0.480645	-0.10872	0.0507664	-0.192996	0.648655	0.039754	0.180099	-0.0902361	0.27263	-0.0697828	0.359393	0.0482676	0.249361	0.0878636	0.787468	-0.0249757	0.0499418	0.442618	0.182002	-0.12445	0.245409	-0.120224	0.483021	-0.109119	0.105579	-0.108372	0.85537	0.0135567	0.110764	-0.302071	0.637032	-0.059255	0.683444	0.0696518	0.618058	-0.0960218	0.432804	-0.0502089	0.488918	0.0530091	0.211331	-0.170677	0.550129	0.0752211	0.369818	0.0759652	0.0188282	0.277734	0.572156	-0.0536801	0.385833	-0.139211	0.369949	-0.1698	0.279644	-0.063711	NA	NA	NA	NA	NA	NA	NA	NA	NA
rs59818099_ENSG00000116690	ENSG00000116690	0.00467127	0.00144324	0.001	0	0.0186851	0.501	0.00100038	0.002	0.685469	1	NA	NA	0.99426	1	0.991193	1	0.568548	1	rs59818099	164	chr1_185892872	ENSG00000116690	PRG4	0.0856843	-0.191447	0.0492604	-0.203521	0.347605	0.296936	0.260798	-0.200005	0.100369	-0.44531	0.234177	-0.154249	0.657352	0.269053	0.926373	0.0502103	0.36779	0.276253	0.329349	-0.300564	0.394124	0.272905	0.0546235	0.571098	0.880851	-0.0531372	0.280265	0.464509	0.0988566	-0.579052	0.616229	0.159835	0.238781	-0.458896	0.074431	1.08452	0.0638065	-1.04259	0.468643	-0.0958206	0.463742	0.0901323	0.732013	-0.0839499	0.187755	-0.277383	0.0359449	-0.368109	0.323722	-0.184388	0.219805	-0.196564	0.0693912	0.229159	0.56281	0.0886929	0.374121	-0.156065	0.867673	-0.0879627	0.042281	0.304929	0.0581943	-0.364918	0.278227	0.26632	0.0379601	0.22369	0.423452	0.0834894	0.346883	-0.337627	0.367871	-0.164891	0.249747	0.306671	0.554945	-0.181452	0.119023	0.270106	0.0270254	-0.251962	0.687935	-0.123629	0.449933	-0.19644	0.419705	-0.140735	0.97967	0.00503605	0.438502	-0.120512	0.115816	0.572757	0.513796	-0.232916	0.19554	0.202007	NA	NA	NA	NA	NA	NA	NA	NA	NA
rs59818099_ENSG00000143341	ENSG00000143341	0.907251	-0.00102973	0.005	0.006	1	0.5	-0.000713758	0	0.901236	1	NA	NA	0.901458	1	0.901455	1	0.903102	1	rs59818099	164	chr1_185892872	ENSG00000143341	HMCN1	0.683861	-0.0396048	0.107249	-0.226824	0.0683531	0.490026	0.297352	0.0777909	0.251201	0.169579	0.0809988	0.136493	0.00720039	1.27963	0.321086	0.504001	0.736869	-0.0750813	0.222081	-0.335478	0.0772076	0.476483	0.0252187	-0.676792	0.359624	-0.231139	0.34064	0.256872	0.196287	0.455168	0.077762	0.421841	0.153428	0.361455	0.456927	0.307209	0.753848	0.121827	0.212	0.191367	0.278707	-0.0666847	NA	NA	0.514381	-0.0606695	0.218984	0.080134	0.242851	-0.135304	0.425199	0.0913855	0.052079	-0.193317	0.162333	0.163019	0.157926	0.153928	0.205902	-0.389571	0.00408331	0.627746	0.131305	0.132861	0.486663	0.112376	0.0533089	0.241991	0.111582	-0.19412	0.0760607	-0.306569	0.75436	0.040633	0.542647	-0.120446	0.571391	0.131078	0.0906884	0.191741	0.112968	0.162161	0.0112281	-0.478168	0.446553	0.138735	0.0821729	0.214862	0.532698	-0.0739073	0.682217	0.049643	0.210999	0.48751	0.0965743	0.430929	NA	NA	NA	NA	NA	NA	NA	NA	NA	NA	NA
rs59818099_ENSG00000157181	ENSG00000157181	0.798197	0.0211292	0.192	0.195	1	0.5	0.0146456	0	0.998318	1	7.30366e-06	2.92146e-05	0.640232	1	0.630956	1	0.809348	1	rs59818099	164	chr1_185892872	ENSG00000157181	ODR4	0.728114	-0.0445545	0.610378	-0.075835	0.596738	0.104824	0.274216	-0.128403	0.38361	-0.179508	0.613505	-0.0497825	0.659549	-0.123366	0.266692	0.332607	0.378769	-0.205905	0.68096	-0.130548	0.526908	0.157706	0.305363	0.182004	0.538325	0.1134	0.102774	0.383108	0.636516	-0.132873	0.108903	-0.377428	0.26904	-0.291567	0.345377	-0.436925	0.225746	0.374828	0.441079	-0.119086	0.700645	0.0519613	0.45142	-0.142617	0.164638	0.191757	0.237201	0.151596	0.2895	0.165098	0.0872163	-0.158236	0.159743	-0.103602	0.361103	-0.125398	0.0593631	0.338298	0.104636	0.541316	0.601741	0.0809111	0.463778	0.0731023	0.562868	0.0636294	0.384927	-0.0933936	0.175653	-0.193167	0.343853	0.266319	0.521605	-0.0576827	0.588981	0.116074	0.319157	-0.202265	0.836036	-0.0180831	0.547787	-0.043948	0.334185	0.187776	0.867836	-0.0230295	0.283978	0.092108	0.761969	0.049569	0.752832	0.0368519	0.453211	0.192447	0.0107653	-0.680808	0.151564	0.12099	NA	NA	NA	NA	NA	NA	NA	NA	NA
rs6002413_ENSG00000100138	ENSG00000100138	0.241844	-0.0584153	0.146	0.2	1	0.474	-0.0404904	0.052	0.150303	1	0.061597	1	0.268077	1	0.250351	1	0.218578	1	rs6002413	95	chr22_41589999	ENSG00000100138	SNU13	0.0949108	-0.115248	0.0782833	-0.123671	0.717778	0.0581112	0.723373	0.0358688	0.351963	0.118721	0.34613	0.0538917	0.811916	0.0558299	0.378219	-0.181531	0.217922	0.186912	0.467044	-0.120914	0.304286	0.199806	0.969237	0.00684887	0.596921	-0.0835427	0.625532	0.0766942	0.86409	0.0288514	0.314174	0.14731	0.534852	0.107043	0.226804	0.417963	0.212456	0.32207	0.704954	0.0302883	0.921502	-0.00384394	0.88199	-0.0167068	0.204306	-0.133886	0.397112	-0.0674074	0.813366	0.0243782	0.959672	-0.00361613	0.584899	0.0410421	0.593286	-0.0394732	0.774037	-0.0229748	1	0	0.829525	-0.0235476	0.570084	-0.0389015	0.335645	0.153237	0.44927	-0.0376098	0.224581	-0.0690821	0.827952	0.0351358	0.671751	-0.0403795	0.947222	0.0119202	0.136661	-0.19449	0.594808	0.033729	0.229845	-0.0679447	0.282245	-0.109254	0.651568	-0.0468373	0.0438576	0.18453	0.58289	-0.0449978	0.081733	-0.112183	0.976704	0.0041819	0.971486	0.00650722	0.939845	-0.00331355	NA	NA	NA	NA	NA	NA	NA	NA	NA
rs6002413_ENSG00000100147	ENSG00000100147	0.369634	0.0205397	0.062	0.032	1	0.515	0.014237	0.03	0.229883	1	6.75349e-05	0.00216112	0.5924	1	0.574633	1	0.352048	1	rs6002413	95	chr22_41589999	ENSG00000100147	CCDC134	0.301605	-0.151504	0.736563	0.0520926	0.599829	-0.107369	0.121012	0.256538	0.162062	0.364598	0.0726306	-0.239999	0.932743	0.0451163	0.673047	-0.248084	0.131636	0.535285	0.66311	0.0838514	0.601232	-0.139975	0.607308	0.232211	0.741313	-0.139742	0.0496974	0.899405	0.0687348	-0.92695	0.762941	0.117819	0.322556	-0.437943	0.0178068	1.27426	0.97123	-0.0168442	0.420778	-0.128399	0.0819097	0.142436	0.307023	-0.170092	0.974692	-0.00551123	0.0107994	-0.2723	0.703285	0.0738742	0.520328	0.0722967	0.794518	-0.0358328	0.629002	-0.0762725	0.984266	-0.00366807	1	0	0.231908	-0.258029	0.612696	0.0641444	0.0253988	-0.363045	0.557084	-0.071182	0.970824	0.00541433	0.192184	-0.374135	0.135673	-0.311422	0.740561	0.127125	0.939258	-0.0176364	0.719487	-0.0531764	0.24052	-0.144084	0.857789	0.0337635	0.284595	-0.179113	0.038393	-0.224449	0.17491	0.193658	0.367719	-0.114426	0.519143	0.179936	0.222652	0.319487	0.189159	0.152911	NA	NA	NA	NA	NA	NA	NA	NA	NA
rs6002413_ENSG00000100162	ENSG00000100162	0.500167	0.0228842	0.067	0.053	1	0.507	0.0158621	0.014	0.577399	1	0	0	0.53849	1	0.536796	1	0.537704	1	rs6002413	95	chr22_41589999	ENSG00000100162	CENPM	0.358427	-0.119928	0.286491	-0.158893	0.706054	0.090658	0.609028	-0.0918854	0.423813	-0.223655	0.793234	-0.0366654	0.454778	0.390055	0.896864	0.0828371	0.618155	0.185642	0.422812	0.440409	0.18907	0.585774	0.121027	-0.688439	0.767635	-0.123528	0.132373	0.852273	0.480304	0.417279	0.263619	0.491564	0.317413	0.417542	0.290474	0.582374	0.493467	0.341922	0.828712	0.0323824	0.718994	0.0202438	0.121367	-0.208173	0.0774818	-0.345944	0.0775053	0.0925187	0.794361	-0.055555	0.97481	0.00218626	0.01498	-0.39915	0.175552	0.295039	0.847333	-0.0393415	1	0	0.152553	-0.299844	0.658522	-0.0416215	0.134108	-0.312133	0.886408	0.0201419	0.197655	-0.217748	0.962598	-0.0154139	0.589665	0.111985	0.923757	0.0463576	0.113442	0.33829	0.160782	0.15809	0.868655	-0.0150494	0.946768	-0.00490284	0.915861	0.0128817	0.151341	0.123058	0.994251	-0.000941817	0.147888	0.231181	0.0688624	-0.477937	0.231707	-0.195183	0.465756	-0.0394701	NA	NA	NA	NA	NA	NA	NA	NA	NA
rs6002413_ENSG00000100167	ENSG00000100167	1.13482e-09	0.006606	0.005	0	3.63141e-08	0.502	0.00457893	0.004	0.508244	1	NA	NA	0.988518	1	0.98243	1	0.351267	1	rs6002413	95	chr22_41589999	ENSG00000100167	SEPTIN3	0.31596	-0.1408	0.00417457	-0.533204	0.667385	-0.0893563	0.622771	-0.107491	0.149484	-0.304187	0.714357	-0.056507	0.51473	-0.129492	0.185698	-0.305263	0.661234	-0.0648745	0.282932	0.262826	0.204955	0.212174	0.292104	-0.142369	0.143585	-0.194119	0.152672	-0.194453	0.453571	-0.1584	0.321044	0.149049	0.096405	-0.285183	0.512526	0.20741	0.343903	-0.130879	0.424955	0.101068	0.74288	-0.0452579	0.136689	0.335122	0.528747	0.0679152	0.125443	0.188264	0.871942	-0.0234474	0.114957	0.250781	0.387299	-0.0908211	0.500574	0.16403	0.881797	0.0353107	1	0	0.624154	0.180584	0.139264	-0.204335	0.539785	0.160161	0.722061	-0.0516163	0.188037	-0.0814801	0.771634	0.088711	0.254711	-0.151015	0.896829	0.0329956	0.277832	-0.219058	0.566953	-0.0790479	0.961777	0.00601527	0.484693	0.130763	0.351425	0.163136	0.388132	0.134165	0.331355	-0.109366	0.714441	-0.0535247	0.600127	-0.179092	0.216118	0.400608	0.417997	-0.0971087	NA	NA	NA	NA	NA	NA	NA	NA	NA
rs6002413_ENSG00000100393	ENSG00000100393	0.696803	-0.0122976	0.256	0.284	1	0.488	-0.00852402	0.024	0.582329	1	0.199857	1	0.855746	1	0.845948	1	0.702031	1	rs6002413	95	chr22_41589999	ENSG00000100393	EP300	0.559496	0.0371405	0.667938	0.034363	0.00238406	-0.425666	0.541912	-0.0400855	0.53594	0.0801534	0.118529	0.0630431	0.784759	-0.0788455	0.999031	0.000370674	0.63671	0.0947135	0.994834	0.00109509	0.650131	-0.086491	0.919681	0.0228487	0.736004	0.0652369	0.111108	-0.406692	0.63011	-0.115814	0.271146	0.24915	0.0368384	0.421817	0.951677	0.0170848	0.640157	0.126163	0.303134	0.0963391	0.51357	-0.039048	0.121248	-0.187639	0.0896254	-0.10899	0.94408	-0.00325234	0.242121	0.0741336	0.0243974	-0.126556	0.801018	-0.0121172	0.0265749	0.163679	0.257231	0.0911345	1	0	0.556505	-0.0981899	0.136125	-0.1017	0.676768	-0.0764029	0.30062	-0.0546337	0.273196	0.0775942	0.817686	0.0269693	0.989511	0.00147368	0.275338	0.270816	0.843461	0.024725	0.814216	0.0154133	0.956498	0.00273816	0.481945	0.0796073	0.550963	-0.0647942	0.627076	-0.0394223	0.237682	0.105066	0.478155	-0.0664874	0.19831	0.19199	0.136929	-0.232116	0.281259	0.0418181	NA	NA	NA	NA	NA	NA	NA	NA	NA
rs6002413_ENSG00000100395	ENSG00000100395	4.88426e-70	0.0552959	0.038	0	1.56296e-68	0.519	0.0383282	0.038	0.0517544	1	0.0607401	1	0.999996	1	0.968478	1	0.00659064	0.210901	rs6002413	95	chr22_41589999	ENSG00000100395	L3MBTL2	0.561526	0.0480507	0.0140599	-0.261625	0.699775	0.0726106	0.415922	-0.0879298	0.657496	0.0869149	0.499314	0.0582333	0.797331	0.0875047	0.551019	-0.175562	0.00490134	-0.678736	0.0626122	-0.392422	0.00904567	-0.636651	0.593908	0.111043	0.269099	0.192079	0.282264	0.323072	0.542099	0.200883	0.383304	-0.192439	0.894551	0.035368	0.212997	-0.443735	0.617076	0.135913	0.880626	-0.0183148	0.742068	-0.0177847	0.334424	-0.101779	0.751266	0.0384074	0.825865	0.016737	0.659457	0.053235	0.35766	-0.0791116	0.118189	0.148009	0.0920431	-0.20655	0.648574	-0.0638854	1	0	0.962553	-0.00930535	0.0888516	-0.116102	0.740549	-0.0724667	0.0895639	0.154512	0.402154	-0.0737428	0.738958	0.0636831	0.432683	0.107231	0.253626	-0.28596	0.160098	-0.228743	0.821168	-0.0193392	0.590936	0.0391289	0.239602	-0.158266	0.359423	0.129563	0.968592	0.00429583	0.493819	-0.107312	0.640759	0.0480502	0.445266	-0.146643	0.969529	0.00907533	0.164565	-0.068643	NA	NA	NA	NA	NA	NA	NA	NA	NA
rs6002413_ENSG00000100399	ENSG00000100399	0.640654	-0.00707653	0.006	0.011	1	0.498	-0.00490508	0.004	0.522422	1	NA	NA	0.530386	1	0.530368	1	0.567568	1	rs6002413	95	chr22_41589999	ENSG00000100399	CHADL	0.100431	-0.182003	0.0832155	-0.219843	0.137365	-0.297058	0.413273	-0.144016	0.667454	-0.0818742	0.0017897	-0.384896	0.235981	0.387591	0.612678	-0.175148	0.492403	-0.158316	0.469821	-0.228039	0.251127	-0.297532	0.403097	-0.173493	0.735554	-0.0664191	0.670751	0.0749997	0.67596	-0.0880309	0.125068	-0.340793	0.882885	0.0415901	0.109482	-0.478955	0.338873	-0.249988	0.173167	-0.146071	0.752211	-0.0418575	0.783532	0.0774129	0.477673	-0.0815922	0.863522	-0.0115333	0.22797	-0.157494	0.0301862	-0.22576	0.842842	-0.0193175	0.83609	-0.0194572	0.598479	-0.0647496	1	0	0.147864	-0.230826	0.20541	-0.136756	0.289979	-0.168431	0.435359	0.0820854	0.00924749	-0.236378	0.476875	-0.189039	0.808515	-0.0445849	0.821341	-0.0548426	0.0407884	-0.429735	0.157523	-0.165075	0.928355	-0.0091145	0.75755	-0.0425373	0.724238	0.079949	0.550936	-0.0693082	0.524399	0.116838	0.269507	-0.104655	0.00605502	-0.820451	0.686279	0.115324	0.791069	0.0389222	NA	NA	NA	NA	NA	NA	NA	NA	NA
rs6002413_ENSG00000100401	ENSG00000100401	0.828702	0.0166034	0.15	0.147	1	0.502	0.0115086	0.004	0.918378	1	0.319422	1	0.764989	1	0.75364	1	0.83495	1	rs6002413	95	chr22_41589999	ENSG00000100401	RANGAP1	0.137787	0.0886242	0.840091	-0.0187179	0.381339	-0.148316	0.0366506	-0.221185	0.393785	-0.143428	0.264319	0.0619155	0.934027	-0.0193707	0.80175	-0.0662837	0.841405	-0.0355644	0.956869	0.0138355	0.864855	-0.0336006	0.622646	0.0617254	0.768556	-0.0404811	0.533156	0.0897882	0.147772	0.277083	0.565342	0.084387	0.184452	0.216992	0.599212	0.178727	0.189511	-0.309101	0.682156	0.0313661	0.32629	-0.0539314	0.0582212	-0.190965	0.989687	0.00151904	0.649164	-0.0378068	0.315932	-0.102472	0.000464184	-0.249055	0.763026	0.0207867	0.439951	0.0785128	0.632051	-0.0412622	1	0	0.708128	0.0479667	0.170652	0.0978921	0.525705	0.083359	0.0272158	-0.123249	0.144621	-0.0807248	0.959297	-0.0110494	0.775144	0.0308181	0.224089	0.263832	0.0111852	0.290109	0.135529	0.10197	0.334917	0.0499421	0.448373	-0.0983612	0.726209	0.0417413	0.599008	0.0384123	0.0629811	-0.157108	0.625431	0.0447435	0.599707	-0.0870093	0.812777	-0.0340153	0.82369	-0.00850497	NA	NA	NA	NA	NA	NA	NA	NA	NA
rs6002413_ENSG00000100403	ENSG00000100403	0.556324	0.0174398	0.11	0.084	1	0.512	0.0120883	0.024	0.440038	1	0.00405536	0.129772	0.71182	1	0.705381	1	0.547566	1	rs6002413	95	chr22_41589999	ENSG00000100403	ZC3H7B	0.954341	-0.00424684	0.065473	-0.164126	0.160123	-0.299876	0.511079	0.0604189	0.172038	-0.184898	0.833577	-0.0139951	0.704435	0.117318	0.916021	0.035736	0.916704	-0.0231054	0.0449691	0.419781	0.755038	-0.0603247	0.135551	-0.238656	0.779561	-0.0451226	0.255364	0.244223	0.586745	-0.126636	0.8056	0.048615	0.950302	0.0151671	0.451526	-0.250919	0.185388	-0.429409	0.687031	-0.0423852	0.188093	-0.111188	0.016155	-0.274122	0.540844	0.0863698	0.916982	0.0106652	0.638115	-0.0652709	0.0959654	-0.157075	0.974931	0.00257252	0.12801	-0.136448	0.929475	0.00821832	1	0	0.928897	0.0182224	0.143772	-0.147783	0.282619	0.202667	0.96487	0.00300969	0.484029	-0.0538975	0.803225	0.0540925	0.764273	0.0418462	0.75042	0.0778875	0.300777	-0.215491	0.872347	-0.0132475	0.347327	0.0724116	0.641167	-0.0792894	0.39848	-0.148076	0.698678	0.0439813	0.305317	-0.0823681	0.189252	-0.108317	0.106856	0.357799	0.175561	0.212516	0.654118	0.0178324	NA	NA	NA	NA	NA	NA	NA	NA	NA
rs6002413_ENSG00000100410	ENSG00000100410	0.951923	0.00232448	0.032	0.032	1	0.5	0.0016112	0	0.985004	1	0	0	0.931177	1	0.929542	1	0.952968	1	rs6002413	95	chr22_41589999	ENSG00000100410	PHF5A	0.976733	0.00245655	0.82356	-0.0194463	0.250286	-0.234884	0.830958	0.0278488	0.56344	0.10609	0.45837	-0.0575861	0.0115022	-1.00659	0.263254	-0.541206	0.389631	-0.24209	0.240856	-0.366938	0.0925194	-0.570715	0.0439536	-0.64163	0.694326	-0.118446	0.16754	-0.41699	0.816201	0.0805216	0.0197382	0.597352	0.693382	0.120084	0.242222	0.374653	0.243136	0.473533	0.996122	-0.000518119	0.687625	-0.0206515	0.302084	-0.11219	0.726534	-0.0467187	0.211158	-0.122372	0.462794	-0.0867418	0.968882	0.00270729	0.186403	-0.102853	0.84603	-0.0264	0.444645	0.116457	1	0	0.416698	-0.129845	0.655742	0.0327832	0.0374972	0.3737	0.286292	0.0731112	0.83731	0.0163314	0.213442	-0.221906	0.406794	-0.108661	0.710919	-0.118388	0.41585	-0.118112	0.623246	-0.0391838	0.769679	0.0224369	0.57252	0.0890224	0.986207	-0.0023636	0.674728	0.0427367	0.139569	0.185108	0.710439	-0.0360919	0.439912	0.143844	0.239621	-0.170769	0.491526	-0.0370853	NA	NA	NA	NA	NA	NA	NA	NA	NA
rs6002413_ENSG00000100412	ENSG00000100412	0.912134	-0.00300737	0.204	0.211	1	0.497	-0.00208455	0.006	0.877055	1	0.84104	1	0.961164	1	0.95916	1	0.91205	1	rs6002413	95	chr22_41589999	ENSG00000100412	ACO2	0.0545848	0.101372	0.898157	-0.00771343	0.642666	0.0706823	0.160989	0.145124	0.846081	-0.0264242	0.417679	-0.0501587	0.0702753	0.523474	0.425909	0.248521	0.57411	-0.100145	0.794671	0.0698661	0.58291	-0.130303	0.950685	-0.0134104	0.951661	0.0147913	0.284113	0.232132	0.72986	0.0875595	0.270399	0.259676	0.503974	0.200336	0.442041	0.343792	0.419698	0.248349	0.365556	0.0851195	0.635565	-0.0325378	0.145896	-0.226127	0.776619	0.0179168	0.0709128	0.0829459	0.0714942	-0.126489	0.166705	0.094162	0.984223	0.00101988	0.606554	0.027766	0.732867	0.0217983	1	0	0.831543	0.0232069	0.923709	-0.00690155	0.255156	-0.208403	0.40248	-0.0475959	0.743375	-0.0240326	0.417811	0.128182	0.926897	0.0088181	0.161632	-0.34107	0.558827	-0.0754551	0.165385	-0.108232	0.661485	-0.029565	0.740934	-0.0224812	0.350982	-0.087049	0.152838	-0.0734622	0.275799	0.0760526	0.52495	0.0492866	0.840652	-0.0271453	0.0232501	0.346136	0.974287	0.00170535	NA	NA	NA	NA	NA	NA	NA	NA	NA
rs6002413_ENSG00000100413	ENSG00000100413	0.59921	-0.0245256	0.071	0.084	1	0.493	-0.0169998	0.014	0.600917	1	0.885602	1	0.539937	1	0.518783	1	0.567697	1	rs6002413	95	chr22_41589999	ENSG00000100413	POLR3H	0.024968	-0.131685	0.420707	-0.0545818	0.291863	-0.202807	0.81263	-0.022105	0.619785	-0.0639156	0.651223	-0.0367146	0.759004	0.0877178	0.561662	-0.197649	0.947276	-0.0114169	0.0274644	0.657569	0.690345	0.101417	0.699118	0.102068	0.550296	0.154497	0.464378	-0.17516	0.358335	-0.328356	0.668994	-0.0719081	0.892992	0.0329474	0.315438	-0.40774	0.814607	-0.0664783	0.445354	-0.0531939	0.0310168	-0.153321	0.284257	-0.112019	0.0415918	-0.241734	0.144815	-0.0919896	0.494079	-0.0700961	0.00306188	-0.264355	0.0426359	-0.158903	0.856303	-0.0210124	0.0823365	-0.236127	1	0	0.00610912	-0.42622	0.665107	-0.0322963	0.251482	-0.237784	0.00185717	-0.309261	0.0391132	-0.158111	0.144457	-0.213059	0.169775	-0.222458	0.707309	0.0938712	0.046319	-0.29422	0.232897	-0.0721086	0.0150904	-0.163861	0.0116874	-0.289119	0.00224981	-0.412425	0.0103327	-0.211356	0.290719	-0.220158	0.040972	-0.162225	0.895447	0.020503	0.211707	-0.206672	0.00743677	-0.173934	NA	NA	NA	NA	NA	NA	NA	NA	NA
rs6002413_ENSG00000100417	ENSG00000100417	0.694612	-0.0122255	0.061	0.074	1	0.494	-0.00847408	0.012	0.61205	1	0	0	0.738321	1	0.730234	1	0.687115	1	rs6002413	95	chr22_41589999	ENSG00000100417	PMM1	0.00412532	-0.185812	0.616587	-0.0390436	0.544622	-0.125978	0.622018	-0.0581094	0.781566	-0.0466501	0.438157	-0.0434831	0.283208	0.283849	0.49154	-0.266868	0.86126	-0.0300089	0.568313	0.133399	0.696775	0.0941624	0.892911	0.0312011	0.578232	-0.127118	0.638659	-0.103858	0.89073	0.0345508	0.910421	-0.0227607	0.908858	0.0260293	0.293061	-0.369791	0.344203	0.289212	0.000450646	-0.314071	0.41604	-0.0663939	0.743753	0.0727868	0.462382	-0.0903162	0.533089	0.042163	0.000103864	-0.341184	0.00299583	-0.177749	0.0136058	-0.162688	0.0856337	-0.233703	0.559072	-0.074022	1	0	0.21767	-0.235773	0.141172	0.105093	0.591407	0.101032	0.225945	-0.101525	1.67336e-05	-0.285045	0.905299	-0.0180524	0.352442	0.0825872	0.0277101	-0.740591	0.647857	-0.0880718	0.184055	-0.132718	0.263478	-0.0879517	0.961191	-0.00386087	0.950863	0.00932975	0.153475	-0.103528	0.131059	-0.137103	0.792613	0.030625	0.896692	0.0364254	0.373992	-0.235624	0.142617	-0.115508	NA	NA	NA	NA	NA	NA	NA	NA	NA
rs6002413_ENSG00000100418	ENSG00000100418	0.447059	-0.0278096	0.094	0.126	1	0.484	-0.0192761	0.032	0.300683	1	0	0	0.549786	1	0.520942	1	0.438853	1	rs6002413	95	chr22_41589999	ENSG00000100418	DESI1	0.265905	0.107942	0.0664531	-0.165438	0.667333	0.083313	0.389887	0.131377	0.676473	-0.0855511	0.360234	-0.0878961	0.60416	-0.220054	0.0111724	-1.13231	0.462344	-0.174297	0.448171	-0.203297	0.332872	-0.227483	0.00839591	-0.636563	0.593252	0.142562	0.326098	-0.255578	0.716318	-0.126436	0.687094	-0.129473	0.133069	-0.473198	0.500487	-0.228065	0.266597	-0.482299	0.564479	0.0575811	0.515197	0.0506016	0.0446864	0.39274	0.294528	-0.155801	0.90379	-0.0137165	0.440819	-0.0868538	0.320992	0.0737995	0.296307	-0.0854116	0.24265	-0.110304	0.931696	0.008273	1	0	0.633626	-0.0758056	0.0953823	-0.140057	0.106727	0.34112	7.24057e-06	0.277415	0.40216	-0.0911472	0.745346	-0.0667067	0.197031	-0.184595	0.79225	-0.0707949	0.0830977	-0.254116	0.0165006	0.249931	0.000759862	0.303026	0.970505	0.00613849	0.478142	0.138914	0.399602	-0.107876	4.88458e-05	0.396272	0.778431	0.0293765	0.824762	0.056509	0.449888	-0.153356	0.0768675	0.138898	NA	NA	NA	NA	NA	NA	NA	NA	NA
rs6002413_ENSG00000159958	ENSG00000159958	0.843632	-0.00298932	0.008	0.011	1	0.499	-0.00207204	0.002	0.82497	1	NA	NA	0.825937	1	0.825933	1	0.831113	1	rs6002413	95	chr22_41589999	ENSG00000159958	TNFRSF13C	0.363272	-0.137172	0.221977	0.202786	0.658511	-0.137098	0.0553099	0.407326	0.175245	-0.326119	0.739018	-0.0468456	0.609906	0.213546	0.775526	0.178019	0.340855	0.314085	0.221878	0.583321	0.400452	0.343049	0.320368	0.3278	0.385655	0.319044	0.301879	0.408362	0.614088	0.154863	0.678713	0.133782	0.60397	0.194784	0.73806	-0.160032	0.387264	0.315189	0.390587	0.128456	0.0481154	-0.200172	0.315567	-0.212195	0.566039	-0.113087	0.177615	0.0968247	0.680356	-0.0991462	0.585912	0.0608311	0.636289	-0.0856204	0.0294148	-0.406712	0.917515	-0.0168123	1	0	0.46346	-0.207126	0.593856	-0.0705243	0.663904	0.0850218	0.248752	-0.154311	0.967322	-0.00663726	0.578504	-0.192469	0.768575	-0.067996	0.571665	0.22319	0.864747	-0.0373348	0.933512	-0.0085088	0.585488	-0.0488264	0.0302622	0.205791	0.703204	-0.0370553	0.671884	-0.054842	0.00933216	-0.335165	0.330318	0.130429	0.968711	-0.0104095	0.183716	-0.326464	0.252763	0.0527726	NA	NA	NA	NA	NA	NA	NA	NA	NA
rs6002413_ENSG00000167074	ENSG00000167074	1.11638e-37	0.030806	0.021	0	3.5724e-36	0.51	0.0213531	0.02	0.157694	1	0.26937	1	0.987241	1	0.969808	1	0.0474414	1	rs6002413	95	chr22_41589999	ENSG00000167074	TEF	0.0571761	0.231933	0.96154	-0.00694995	0.590227	0.151415	0.812466	-0.0493716	0.54375	-0.150542	0.000880821	0.358218	0.383068	0.248964	0.965015	-0.0153649	0.919317	-0.0161667	0.183783	-0.557486	0.753686	0.0937629	0.565043	0.114684	0.814827	0.0580575	0.201318	0.267231	0.118619	0.415297	0.0821785	0.317111	0.299563	0.210154	0.706822	-0.150844	0.978675	-0.00952048	0.720885	0.067541	0.0514188	0.2022	0.513536	-0.159691	0.833627	-0.0409432	0.183851	0.192901	0.695593	-0.0619067	0.970929	-0.00490369	0.626176	0.0596725	0.223814	0.215285	0.379425	0.163933	1	0	0.78045	-0.0583908	0.670455	0.0587092	0.839242	0.0620659	0.542913	-0.0688621	0.0837436	0.194498	0.824242	0.0541184	0.757608	-0.0680752	0.846622	0.0736785	0.498217	0.147687	0.569266	-0.0673837	0.0447033	0.202554	0.906405	-0.0255061	0.870911	0.0389642	0.299518	0.165705	0.544428	0.0970021	0.195199	-0.14127	0.0797006	0.589183	0.386838	0.239602	0.405994	-0.0796734	NA	NA	NA	NA	NA	NA	NA	NA	NA
rs6002413_ENSG00000167077	ENSG00000167077	0.671042	-0.00636488	0.006	0.011	1	0.498	-0.0044118	0.004	0.566632	1	1	1	0.597238	1	0.586648	1	0.614712	1	rs6002413	95	chr22_41589999	ENSG00000167077	MEI1	0.357594	-0.121843	0.014356	-0.385717	0.154749	-0.443007	0.486722	-0.125331	0.201394	-0.267221	0.932138	0.010391	0.0245156	1.19416	0.340503	-0.577205	0.537022	0.218029	0.143882	-0.534427	0.690325	-0.128828	0.861633	0.0627604	0.822506	0.0817661	0.976583	0.0128453	0.601082	0.215765	0.936107	-0.0287616	0.174846	-0.594054	0.358139	-0.525863	0.947141	0.0339014	0.0228385	-0.275508	0.0172988	-0.344379	0.27215	-0.192678	0.980094	-0.00420353	0.323467	-0.0667139	0.485837	-0.12803	0.0293064	-0.223467	0.0526234	-0.277383	0.476886	-0.134903	0.191719	-0.274294	1	0	0.439004	-0.202755	0.0924945	-0.226611	0.344133	0.145745	0.357773	-0.145728	0.5884	-0.092147	0.771881	-0.0876328	0.0442858	-0.451453	0.268008	-0.395766	0.180445	-0.266969	0.0562988	-0.324281	0.197757	-0.176939	0.381741	-0.109305	0.0867793	-0.251732	0.821387	-0.0192903	0.30112	-0.109256	0.971874	-0.00414799	0.679357	0.134489	0.184776	-0.318839	0.0366407	-0.212477	NA	NA	NA	NA	NA	NA	NA	NA	NA
rs6002413_ENSG00000172346	ENSG00000172346	0.000310151	0.00232448	0.002	0	0.00992484	0.501	0.0016112	0.002	0.695529	1	NA	NA	0.993059	1	0.989381	1	0.580874	1	rs6002413	95	chr22_41589999	ENSG00000172346	CSDC2	0.591383	-0.0474295	0.728428	-0.0413883	0.180116	-0.260133	0.773964	-0.0382596	0.062183	-0.25375	0.92811	0.00662528	0.991406	-0.00485636	0.454251	-0.358086	0.836277	-0.0505791	0.411903	0.203995	0.360031	0.182017	0.525571	0.23146	0.392853	0.316476	0.528247	-0.177251	0.983923	0.00685776	0.901638	-0.0299261	0.160427	0.560981	0.289575	0.34305	0.767527	-0.0925851	0.574765	-0.0821993	0.872244	-0.0205636	0.815825	0.0666191	0.383846	0.121399	0.466716	0.0624969	0.21519	-0.220706	0.542091	-0.0684581	0.801577	-0.0330918	0.580337	-0.0457971	0.296264	-0.0840215	1	0	0.718163	-0.117257	0.219172	0.147672	0.602923	-0.145818	0.261006	-0.132616	0.81711	-0.0270767	0.320284	0.211892	0.204669	-0.170066	0.243819	-0.329773	0.79442	-0.0371938	0.929249	0.0110319	0.406971	-0.0891398	0.406285	-0.131122	0.0886203	0.340773	0.727757	0.0463268	0.966238	-0.00370911	0.861599	0.0209449	0.101262	-0.46988	0.322102	-0.170917	0.888036	-0.0199476	NA	NA	NA	NA	NA	NA	NA	NA	NA
rs6002413_ENSG00000177096	ENSG00000177096	1.87343e-06	0.00428842	0.003	0	5.99498e-05	0.501	0.00297251	0.002	0.602321	1	0.910524	1	0.992752	1	0.988875	1	0.462581	1	rs6002413	95	chr22_41589999	ENSG00000177096	PHETA2	0.628344	0.0407535	0.00114313	0.397051	0.196435	-0.24513	0.618341	0.0483661	0.449117	-0.111907	0.297103	0.087973	0.52636	-0.260782	0.886862	0.0739818	0.642485	0.111886	0.516885	-0.230998	0.22678	0.388746	0.630864	-0.155023	0.761009	0.105202	0.828532	0.0761192	0.995979	-0.00205433	0.950715	-0.0194318	0.650706	0.12752	0.636349	-0.178926	0.73252	0.126395	0.170473	-0.131704	0.140842	-0.125575	0.0413261	0.598191	0.858565	-0.0226488	0.70319	-0.0405029	0.379326	0.108607	0.244178	-0.12857	0.582248	0.0502875	0.93129	-0.00950555	0.618216	0.0426864	1	0	0.491743	0.150045	0.267429	0.0939772	0.4287	-0.119097	0.514139	0.0659878	0.579884	0.04736	0.577368	0.0734576	0.455791	-0.0922294	0.960126	0.0157359	0.755279	0.0553877	0.410802	-0.0791834	0.959126	0.00425735	0.589207	0.0616558	0.994571	0.000888252	0.185905	0.147215	0.403339	-0.143053	0.489187	-0.0560798	0.846895	0.0355719	0.819997	-0.045883	0.521665	-0.0521031	NA	NA	NA	NA	NA	NA	NA	NA	NA
rs6002413_ENSG00000183066	ENSG00000183066	0.90485	-0.00205662	0.019	0.021	1	0.499	-0.00142554	0.002	0.876418	1	0	0	0.922318	1	0.919858	1	0.903171	1	rs6002413	95	chr22_41589999	ENSG00000183066	WBP2NL	0.197866	-0.195884	0.565428	0.10167	0.790963	0.074415	0.328164	-0.234016	0.801705	0.0675721	0.725831	0.0523918	0.908233	-0.059354	0.114178	-0.899302	0.90281	0.0429246	0.725948	0.159986	0.730983	-0.133154	0.504451	-0.247331	0.58378	-0.224319	0.955904	-0.0283901	0.105901	-0.888532	0.46481	-0.299639	0.67177	-0.210116	0.468649	-0.396165	0.482104	-0.344599	0.332439	0.114428	0.0107277	0.329331	0.0149525	-0.6949	0.29774	-0.190421	0.241193	0.162168	0.325134	0.179105	0.623101	0.0677247	0.633486	0.0654717	0.764293	0.0639392	NA	NA	1	0	0.965868	-0.00853137	0.615838	0.0736222	0.706676	0.103892	0.674924	0.0604288	0.532082	-0.0899056	0.876168	0.0348291	0.0652472	0.352132	0.125027	-0.664923	0.765229	-0.0587378	0.552384	-0.0963021	0.214499	0.182719	0.576678	-0.108092	0.942386	0.0156448	0.460332	0.102184	0.908144	0.0137241	0.237484	-0.174036	0.537181	-0.187863	0.779529	0.0849073	0.393712	-0.125889	NA	NA	NA	NA	NA	NA	NA	NA	NA
rs6002413_ENSG00000183172	ENSG00000183172	1.9445e-40	0.0315066	0.022	0	6.22239e-39	0.511	0.0218387	0.022	0.145468	1	0.243975	1	0.999996	1	0.969757	1	0.0411699	1	rs6002413	95	chr22_41589999	ENSG00000183172	SMDT1	0.0428209	0.271763	0.0618703	0.29924	0.401558	0.179615	0.0203354	0.404116	0.132817	0.316196	0.0006806	0.320648	0.637603	0.13692	0.253563	0.296136	0.0564076	0.372852	0.150656	-0.437685	0.203173	-0.450698	0.807374	-0.0574105	0.566924	0.111053	0.770065	0.065233	0.933106	-0.0197549	0.269641	0.175668	0.0482975	0.474049	0.0166342	-0.699555	0.955447	0.0156015	0.0385162	0.347875	0.00130393	0.398015	0.0369533	0.528124	0.00833661	0.547745	0.0295955	0.34032	0.00326192	0.535017	0.371914	0.0818786	0.284951	0.138871	0.00564256	0.301678	0.257425	-0.112718	1	0	0.360537	-0.165779	0.0823438	0.216407	0.0525507	0.388795	0.679761	0.0343352	0.156076	0.19169	0.171541	0.444794	0.409932	0.166962	0.397717	-0.249545	0.903369	-0.0231026	0.123842	0.260904	0.0795171	0.229994	0.0428142	0.470583	0.155734	0.359648	0.107573	0.243401	0.0202229	0.245866	0.293746	0.130945	0.115209	0.42715	0.080889	0.519653	0.0603627	0.204338	NA	NA	NA	NA	NA	NA	NA	NA	NA
rs6002413_ENSG00000183864	ENSG00000183864	0.913615	-0.0150826	0.067	0.063	1	0.502	-0.0104544	0.004	0.895345	1	0.00417972	0.133751	0.704197	1	0.686314	1	0.903402	1	rs6002413	95	chr22_41589999	ENSG00000183864	TOB2	0.236449	0.0921359	0.517154	-0.0653146	0.70195	0.0800416	0.968143	-0.00493401	0.811009	0.0436709	0.861622	0.00943718	0.135836	0.638016	0.00128529	1.13934	0.598994	0.108037	0.539074	-0.207317	0.275958	-0.305667	0.286234	-0.236694	0.184685	0.258055	0.0310524	0.47769	0.196291	0.381308	0.0753353	0.449479	0.130593	0.442728	0.545469	0.19993	0.00553159	0.824119	0.234621	0.110629	0.582195	0.0447418	0.642914	-0.0953002	0.794684	0.0307407	0.166869	0.123574	0.652012	0.0444534	0.781879	0.0244118	0.180858	-0.0972879	0.365807	0.0896714	0.328108	0.125508	1	0	0.896432	0.0281991	0.407032	-0.0856092	0.800136	-0.0642681	0.173905	-0.124967	0.530835	0.0443884	0.850056	0.0232978	0.578119	-0.06986	0.314624	0.269381	0.761833	-0.0519388	0.489024	0.0704127	0.0633739	0.157051	0.392112	0.101874	0.925559	0.0129311	0.217192	-0.118711	0.315083	-0.116405	0.606739	0.048244	0.461674	-0.162546	0.0163144	-0.446032	0.590426	-0.0365527	NA	NA	NA	NA	NA	NA	NA	NA	NA
rs6002413_ENSG00000184068	ENSG00000184068	0.989402	0.000201305	0.011	0.011	1	0.5	0.000139534	0	0.989486	1	NA	NA	0.989444	1	0.989444	1	0.989364	1	rs6002413	95	chr22_41589999	ENSG00000184068	NA	0.310582	0.132624	0.749638	-0.0418707	0.269204	0.183215	0.140207	-0.293066	0.0320917	-0.549102	0.33684	-0.115603	0.804809	0.14691	0.404189	-0.471696	0.658105	-0.158137	0.646507	-0.116176	0.104359	-0.423848	0.715783	0.153142	0.286722	-0.409998	0.212595	0.63805	0.163548	-0.606769	0.476544	0.271012	0.754552	0.150661	0.959202	0.0265996	0.571526	-0.337427	0.520033	-0.0771357	0.472529	-0.104284	0.48205	-0.116962	0.269905	-0.169817	0.948596	0.00675557	0.582132	0.0774323	0.298975	-0.110483	0.157308	-0.149101	0.935819	0.0120859	0.730174	-0.0562018	1	0	0.20018	-0.257294	0.320235	-0.13027	0.541255	-0.113148	0.958676	0.00575732	0.081793	-0.238862	0.638227	0.111427	0.290939	-0.187426	0.805363	-0.0854018	0.309865	0.190022	0.75678	0.0426247	0.204019	-0.144059	0.630434	0.0763417	0.964745	-0.00718839	0.644349	-0.0489727	0.976309	0.00457536	0.608705	0.0626404	0.377549	0.160908	0.966939	-0.0111457	0.797263	0.024511	NA	NA	NA	NA	NA	NA	NA	NA	NA
rs6002413_ENSG00000184983	ENSG00000184983	0.209881	-0.0496836	0.055	0.095	1	0.48	-0.0344381	0.04	0.0937497	1	0	0	0.154231	1	0.140352	1	0.152229	1	rs6002413	95	chr22_41589999	ENSG00000184983	NDUFA6	0.327761	-0.0961204	0.463833	-0.0735587	0.254352	0.193276	0.0350946	-0.325934	0.710297	-0.054261	0.3312	-0.091272	0.615295	-0.159551	0.232258	-0.403104	0.852084	-0.0406186	0.818207	-0.0663134	0.664742	-0.152947	0.409532	-0.231927	0.522359	-0.171738	0.516117	-0.12922	0.475035	0.193306	0.305781	0.237591	0.876488	0.0419487	0.649848	-0.166388	0.205372	0.361443	0.876229	0.0130361	0.794017	-0.0179298	0.378277	0.138623	0.132578	-0.193796	0.939418	-0.00574985	0.207093	-0.122562	0.610474	-0.0444473	0.32738	-0.0722397	0.56899	0.0346741	0.50747	0.0449829	1	0	0.882221	0.0222369	0.0533704	-0.199559	0.537737	-0.106872	0.343071	-0.0568451	0.478779	-0.0740585	0.453948	-0.158776	0.775817	0.0423224	0.697491	-0.136848	0.819087	0.0341329	0.513233	-0.0799542	0.769167	0.0303689	0.245111	-0.115576	0.267269	-0.159346	0.17163	-0.1106	0.495805	0.122323	0.68141	-0.0390595	0.4681	0.136223	0.860281	0.0293187	0.847579	-0.0121309	NA	NA	NA	NA	NA	NA	NA	NA	NA
rs6002413_ENSG00000196419	ENSG00000196419	0.869807	-0.0166729	0.314	0.316	1	0.498	-0.0115568	0.004	0.919031	1	0.924335	1	0.812589	1	0.802573	1	0.865788	1	rs6002413	95	chr22_41589999	ENSG00000196419	XRCC6	0.937553	0.00439016	0.811318	-0.0136999	0.30049	-0.125928	0.600579	-0.0388567	0.770666	0.0315557	0.430615	0.0364816	0.839733	-0.0547338	0.482406	0.216586	0.69801	0.0632794	0.516206	-0.103175	0.733803	0.0466572	0.281753	-0.161432	0.593075	-0.0822368	0.0174637	0.508709	0.758383	0.0569219	0.307124	0.140205	0.804383	0.0418137	0.200354	-0.391976	0.434139	-0.16347	0.782758	-0.0195851	0.729775	0.013607	0.340044	-0.089307	0.294926	-0.0648128	0.0641358	-0.0867256	0.565413	-0.0302914	0.985956	-0.00076985	0.53514	-0.0291968	0.703814	-0.028153	0.195707	-0.0790544	1	0	0.956019	-0.00532138	0.55359	-0.0289043	0.959206	0.00670269	0.661274	0.0259564	0.571073	0.0290159	0.600525	0.0670412	0.678578	0.0347348	0.31134	-0.181636	0.381489	-0.0965642	0.573301	0.0321802	0.053209	-0.0952074	0.581232	-0.060093	0.507456	-0.0444212	0.960081	-0.00269828	0.108881	-0.134191	0.155608	0.0707094	0.442573	0.0859972	0.548915	0.0822016	0.999533	-2.0705e-05	NA	NA	NA	NA	NA	NA	NA	NA	NA
rs6002413_ENSG00000198911	ENSG00000198911	0.24304	-0.0524807	0.548	0.632	1	0.464	-0.0363768	0.072	0.200642	1	0.184816	1	0.539926	1	0.472781	1	0.269507	1	rs6002413	95	chr22_41589999	ENSG00000198911	SREBF2	0.611689	0.0685901	0.80327	0.0383228	0.747595	0.0549097	0.138004	-0.284631	0.165579	-0.350829	0.968586	0.00350394	0.882867	-0.0371689	0.522917	0.199449	0.389027	-0.190444	0.700865	0.159549	0.246951	0.33921	0.821897	-0.0479562	0.656539	-0.104624	0.642192	0.0888942	0.543791	0.165092	0.0254876	0.574889	0.783694	0.0755664	0.465115	0.239687	0.460328	-0.192091	0.805396	-0.0375177	0.795837	-0.0153589	0.404403	-0.133722	0.308742	0.162965	0.939255	0.00516734	0.863286	0.0247697	0.99766	0.000216256	0.390813	0.105263	0.946774	0.0100471	0.399908	0.101041	1	0	0.162631	0.324947	0.544142	-0.0535023	0.0181781	-0.455376	0.0109508	0.225077	0.694355	0.0346605	0.988215	-0.00349623	0.0225629	-0.344495	0.558808	-0.19717	0.718389	0.0619141	0.917131	-0.00793805	0.684003	-0.0275695	0.76013	-0.0481217	0.225487	0.257539	0.342634	-0.115418	0.728845	-0.0519963	0.183653	0.151104	0.140154	0.381758	0.887295	0.0255878	0.938548	0.00633867	NA	NA	NA	NA	NA	NA	NA	NA	NA
rs6002413_ENSG00000198951	ENSG00000198951	0.799959	0.00391481	0.013	0.011	1	0.501	0.00271354	0.002	0.823326	1	1	1	0.817917	1	0.817501	1	0.813366	1	rs6002413	95	chr22_41589999	ENSG00000198951	NAGA	0.578646	-0.0437173	0.973664	-0.00297877	0.0174824	0.442944	0.827805	-0.0286196	0.870428	-0.0258645	0.872901	-0.0162235	0.488896	0.198332	0.84881	-0.0641458	0.392573	0.181244	0.569978	-0.23689	0.479946	-0.253869	0.742249	0.0867191	0.120758	0.378248	0.745851	-0.0840167	0.175684	-0.355783	0.884865	-0.0377899	0.927267	0.0263598	0.311482	-0.261614	0.149763	-0.327849	0.696355	0.0520457	0.529061	0.0456384	0.126046	0.303658	0.516907	0.0927152	0.598493	0.0368673	0.939242	-0.0109241	0.2231	0.131103	0.843673	0.0237693	0.778377	0.037301	0.445648	-0.118237	1	0	0.555565	-0.0842174	0.433699	-0.0750368	0.338113	-0.221276	0.324525	-0.119245	0.321162	-0.109405	0.103972	0.337523	0.398971	0.13654	0.990934	0.00379415	0.76817	0.0567205	0.574788	-0.0603556	0.731263	0.0323821	0.305948	0.122862	0.468078	-0.100315	0.752842	-0.0395809	0.396922	-0.161219	0.667097	-0.054648	0.51668	0.141681	0.0568285	0.467622	0.369842	-0.0383354	NA	NA	NA	NA	NA	NA	NA	NA	NA
rs6002413_ENSG00000205704	ENSG00000205704	3.15554e-06	0.00410999	0.003	0	0.000100977	0.501	0.00284883	0.002	0.610353	1	0.91575	1	0.992773	1	0.98891	1	0.472489	1	rs6002413	95	chr22_41589999	ENSG00000205704	SMIM45	NA	NA	NA	NA	0.993275	-0.00158448	NA	NA	NA	NA	NA	NA	0.823184	-0.0660147	0.982426	-0.00680678	0.621444	-0.0952969	0.00304274	-0.856319	0.168679	-0.373881	0.598752	-0.108789	0.431809	0.184536	0.976358	0.00491927	0.460244	0.196482	0.605872	0.103305	0.188454	-0.33124	0.875498	-0.0650409	0.194665	-0.343788	NA	NA	0.172689	-0.261446	0.480758	-0.142196	0.113157	0.347248	0.980813	-0.00423182	0.186627	0.283531	0.754101	-0.0579371	0.585808	0.0872698	NA	NA	NA	NA	NA	NA	NA	NA	NA	NA	NA	NA	NA	NA	0.0340255	-0.282171	0.729376	0.118048	NA	NA	0.0166795	-0.609406	NA	NA	0.951343	0.0125678	0.679399	0.0725065	0.806889	-0.0601238	NA	NA	0.43192	-0.159709	0.276045	0.124158	NA	NA	0.849775	0.0547816	0.167314	0.442483	NA	NA	NA	NA	NA	NA	NA	NA	NA	NA	NA
rs6002413_ENSG00000231993	ENSG00000231993	0.0243112	0.0355315	0.034	0.011	0.777959	0.512	0.0246286	0.024	0.204478	1	1	1	0.226232	1	0.222445	1	0.13612	1	rs6002413	95	chr22_41589999	ENSG00000231993	NA	0.932092	0.0126324	0.318562	0.171274	0.62741	0.157086	0.256639	-0.249893	0.687816	0.11224	0.760811	-0.0420421	NA	NA	0.290126	0.796818	0.287409	0.527308	0.545635	-0.242548	0.419411	0.34858	0.727291	0.177007	0.375286	-0.45732	0.901307	0.0691563	0.831624	-0.123752	0.794559	0.121928	0.998701	-0.000799213	0.684512	-0.239543	0.757837	-0.164484	0.0315499	-0.437922	0.961724	0.00955239	0.675469	0.112347	0.353105	-0.16411	0.0217286	0.341982	0.21044	-0.260251	0.130467	-0.205476	0.429835	0.127911	0.255862	-0.23776	0.319504	0.15211	1	0	0.72182	0.0993535	0.00103822	-0.36774	0.464554	-0.192785	0.00803921	-0.44758	0.992239	-0.0015853	0.589661	-0.139956	0.660885	0.102724	0.118837	0.682612	0.99414	-0.00192251	0.00880743	-0.434616	0.00201925	-0.467656	0.0563259	0.37934	0.0696481	-0.363081	0.0488668	-0.321426	0.646151	-0.0613845	0.352089	-0.142461	0.812388	-0.0621743	0.626438	-0.138111	0.316117	-0.12049	NA	NA	NA	NA	NA	NA	NA	NA	NA
rs6002413_ENSG00000232754	ENSG00000232754	0.55957	-0.0122723	0.012	0.021	1	0.496	-0.00850651	0.008	0.442294	1	0	0	0.461472	1	0.458828	1	0.490595	1	rs6002413	95	chr22_41589999	ENSG00000232754	NA	NA	NA	NA	NA	NA	NA	NA	NA	NA	NA	NA	NA	NA	NA	NA	NA	NA	NA	NA	NA	NA	NA	NA	NA	NA	NA	NA	NA	NA	NA	NA	NA	NA	NA	NA	NA	NA	NA	NA	NA	NA	NA	NA	NA	NA	NA	NA	NA	NA	NA	NA	NA	NA	NA	NA	NA	NA	NA	NA	NA	NA	NA	NA	NA	NA	NA	NA	NA	NA	NA	NA	NA	NA	NA	NA	NA	NA	NA	NA	NA	NA	NA	NA	NA	NA	NA	NA	NA	0.936277	-0.0179292	NA	NA	NA	NA	NA	NA	NA	NA	NA	NA	NA	NA	NA	NA	NA	NA	NA
rs6002413_ENSG00000234965	ENSG00000234965	3.18117e-09	0.00624969	0.004	0	1.01798e-07	0.502	0.00433196	0.004	0.519994	1	NA	NA	0.988564	1	0.982506	1	0.364653	1	rs6002413	95	chr22_41589999	ENSG00000234965	SHISA8	NA	NA	NA	NA	0.136025	-0.296857	NA	NA	NA	NA	NA	NA	0.620304	-0.227835	0.732777	-0.160979	0.716224	-0.136835	0.639807	0.121477	0.680398	0.107217	0.593328	-0.152442	0.634319	-0.128709	0.658007	0.170597	0.681532	0.183431	0.228339	0.467141	0.255967	0.448212	0.566494	0.26994	0.362173	0.451975	NA	NA	NA	NA	0.80392	0.0596539	NA	NA	0.590514	0.0673907	NA	NA	0.824339	0.034754	NA	NA	0.112685	-0.263515	0.867555	-0.0245049	1	0	NA	NA	0.647363	-0.0799651	0.58267	-0.102813	NA	NA	0.672437	0.0658284	NA	NA	NA	NA	0.162335	-0.411464	0.599838	0.136118	0.854082	-0.0325983	0.427269	-0.124718	0.931203	0.013114	0.27447	0.239534	0.522258	-0.130376	0.338851	0.252669	NA	NA	NA	NA	NA	NA	0.0329733	0.232048	NA	NA	NA	NA	NA	NA	NA	NA	NA
rs6002413_ENSG00000235513	ENSG00000235513	0.3598	-0.0260698	0.022	0.042	1	0.49	-0.0180702	0.02	0.197945	1	0	0	0.275521	1	0.246466	1	0.279569	1	rs6002413	95	chr22_41589999	ENSG00000235513	NA	0.240392	-0.17473	0.0118326	-0.356954	0.841782	-0.0649462	0.73441	-0.0656441	0.112287	-0.354767	0.00406602	-0.394993	0.743601	0.153055	0.501061	0.342093	0.478315	0.23121	0.0680922	0.786673	0.564011	-0.216381	0.591215	0.159577	0.420621	0.252389	0.61297	-0.117103	0.601502	0.211092	0.822287	0.0738165	0.210068	0.530389	0.239284	0.472763	0.446319	0.263502	0.0164937	-0.381216	0.542677	-0.0712265	0.175258	-0.34317	1.59219e-05	-0.640203	0.000921706	-0.385989	0.00237538	-0.429838	0.00501582	-0.464654	0.000912606	-0.375794	0.0511038	-0.306401	0.673241	-0.0773021	1	0	0.970705	-0.0116901	0.00782306	-0.349471	0.498426	-0.170804	0.00983143	-0.325267	0.00191754	-0.42539	0.0225625	-0.718721	0.253134	-0.256809	0.371455	-0.354687	0.0381071	-0.467005	0.172693	-0.229107	0.0065766	-0.407917	0.25161	-0.204852	0.421202	-0.173747	0.00143931	-0.500082	0.684981	-0.0891787	0.286098	-0.139718	0.0504109	-0.585299	0.17185	-0.357372	0.670345	0.0576113	NA	NA	NA	NA	NA	NA	NA	NA	NA
rs6037212_ENSG00000100994	ENSG00000100994	0.382028	-0.0257781	0.045	0.068	1	0.489	-0.017868	0.022	0.251696	1	0	0	0.392496	1	0.359854	1	0.34567	1	rs6037212	118	chr20_25719304	ENSG00000100994	PYGB	0.245678	-0.0497648	0.319977	-0.0490607	0.036075	0.156544	0.05242	-0.106266	0.876985	-0.00911698	0.824311	0.00902137	0.581554	0.0791802	0.862709	-0.0189056	0.73466	-0.0272186	0.92227	0.00944388	0.316712	0.094862	0.950794	-0.00477522	0.143395	0.130454	0.492139	0.0556852	0.281671	0.102983	0.314771	0.114546	0.551588	0.047287	0.698315	-0.0543179	0.907466	0.0134268	0.0240979	0.112023	0.00580331	-0.0977158	0.325293	-0.0849915	0.203522	-0.10798	0.43971	-0.0429185	0.296125	-0.0551127	0.727256	0.0181532	0.238109	-0.0638895	0.533158	0.0359349	0.606601	0.0239543	0.408167	0.216726	0.31399	-0.101069	0.421176	-0.0374284	0.0251325	0.309669	0.044418	-0.0986997	0.0925552	0.0899962	0.978967	-0.00199177	0.160956	0.116857	0.159696	-0.121063	0.264609	0.0941847	0.659834	0.016068	0.314618	0.036381	0.42309	-0.0577815	0.109235	-0.140848	0.836317	-0.0132622	0.896588	-0.00598978	0.118464	-0.0823751	0.0292426	-0.210721	0.170168	0.154476	0.000217785	-0.193487	NA	NA	NA	NA	NA	NA	NA	NA	NA
rs6037212_ENSG00000100997	ENSG00000100997	0.733437	-0.0156859	0.19	0.212	1	0.491	-0.0108726	0.018	0.630266	1	0.719346	1	0.775068	1	0.760559	1	0.732958	1	rs6037212	118	chr20_25719304	ENSG00000100997	ABHD12	0.830959	-0.0097129	0.127015	-0.0751075	0.61363	0.0401631	0.415733	-0.0565724	0.389222	-0.0682349	0.275662	-0.0490031	0.0993739	-0.207343	0.335965	-0.100338	0.0715792	-0.146075	0.733097	-0.026212	0.865527	-0.0162456	0.490537	-0.0598423	0.457085	-0.064377	0.171887	-0.0710458	0.966544	0.00416756	0.543685	-0.0498837	0.672668	-0.0289425	0.260699	0.109096	0.0973105	-0.18687	0.174551	-0.0704339	0.0115299	-0.140142	0.217678	0.19056	0.166645	-0.127695	0.067961	-0.0893133	0.425021	-0.0615067	0.764301	0.0094372	0.00814976	-0.161748	0.699281	-0.0307926	0.214482	-0.0915334	0.847131	-0.0455612	0.215041	0.150656	0.00711678	-0.112001	0.795199	0.0368065	0.436972	0.0359593	0.00174761	0.146871	0.0655944	-0.194773	0.144627	0.116867	0.22556	-0.122757	0.499108	0.0543141	0.540545	-0.0195691	0.35506	0.0276291	0.404274	-0.063368	0.27852	-0.0765473	0.125755	-0.0612657	0.239654	-0.111502	0.621069	0.0159598	0.359869	-0.116674	0.102334	0.17393	0.0570644	-0.0626356	NA	NA	NA	NA	NA	NA	NA	NA	NA
rs6037212_ENSG00000101003	ENSG00000101003	0.104848	-0.0805934	0.159	0.229	1	0.466	-0.0558631	0.068	0.0460071	0.690106	0.0729214	1	0.120894	1	0.0906201	1	0.0848627	1	rs6037212	118	chr20_25719304	ENSG00000101003	GINS1	0.961498	0.00280016	0.351175	-0.0669098	0.541558	-0.0569275	0.687854	-0.0380529	0.585597	-0.054211	0.181671	-0.093779	0.0715448	-0.422172	0.202402	-0.207585	0.261885	0.191775	0.157753	0.200139	0.269886	0.143604	0.589694	0.0832935	0.41198	0.115021	0.627309	0.0668936	0.840139	0.0324203	0.603456	0.0818117	0.360208	0.137445	0.179005	0.279636	0.705647	-0.0782751	0.314848	-0.0615515	0.013005	-0.0692941	0.844192	0.0126458	0.358424	-0.0990807	0.777802	0.00963211	0.718085	-0.0435743	0.190539	-0.0412456	0.0592861	-0.162038	0.482539	0.0665576	0.826894	-0.0220677	0.953269	0.0201332	0.997336	0.000385575	0.970797	0.00189111	0.291178	-0.0967936	0.666184	-0.0313102	0.423631	-0.058077	0.899477	0.0120017	0.0261624	-0.242577	0.756544	0.0424207	0.970016	-0.00382542	0.755721	0.0117682	0.0214723	-0.0844629	0.59956	-0.0308566	0.635167	0.0271016	0.927535	-0.00546602	0.405188	0.0404553	0.225803	-0.100634	0.472385	0.0936511	0.715156	-0.0313889	0.915808	0.00512155	NA	NA	NA	NA	NA	NA	NA	NA	NA
rs6037212_ENSG00000101004	ENSG00000101004	0.320678	0.0373808	0.116	0.085	1	0.515	0.0259104	0.03	0.300876	1	0.574999	1	0.409975	1	0.388673	1	0.341322	1	rs6037212	118	chr20_25719304	ENSG00000101004	NINL	0.00945887	-0.168711	0.168885	0.0647881	0.00200546	-0.291014	0.00133844	-0.201075	0.0752591	-0.169577	0.409143	-0.0532742	0.0620134	-0.265419	0.186161	-0.124807	0.0192223	-0.286736	4.84669e-07	-0.777324	1.39034e-07	-0.850044	0.103669	-0.186659	0.0103298	-0.261186	0.0410667	-0.204759	0.582101	-0.0525874	0.173304	-0.15816	0.00374389	-0.348693	0.387095	-0.123976	0.489672	-0.100874	0.510204	0.0295658	0.452226	0.028247	0.355302	-0.179176	0.188478	-0.102335	0.0923524	-0.0732599	0.0281289	-0.151814	0.171726	-0.0860491	0.132596	-0.0803836	0.0516933	0.157996	0.00585759	0.179238	0.114304	-0.373225	0.461507	-0.0578857	0.403144	0.0444823	0.0613803	-0.271113	0.115494	-0.0688839	6.6567e-09	-0.28237	0.500056	-0.049496	0.0369725	0.179249	0.560081	-0.0697017	0.0490551	0.148749	4.7775e-06	-0.223829	0.0995596	-0.0824941	0.951253	-0.00494628	2.02414e-09	-0.435373	0.526203	0.0429441	0.145547	0.0753784	0.628016	0.0288516	0.129039	-0.125904	0.420972	0.0938099	0.286666	-0.0767004	NA	NA	NA	NA	NA	NA	NA	NA	NA
rs6037212_ENSG00000125804	ENSG00000125804	0.00090843	0.00197273	0.001	0	0.0136264	0.501	0.00136739	0.002	0.68786	1	NA	NA	0.995025	1	0.992355	1	0.571132	1	rs6037212	118	chr20_25719304	ENSG00000125804	FAM182A	0.000925373	-0.336924	0.298143	-0.125778	NA	NA	0.000285434	-0.481263	0.00298619	-0.413776	0.100232	-0.161869	0.831216	-0.0649327	0.222394	-0.272722	0.0304203	-0.462158	0.193327	-0.290305	0.689987	-0.0785273	0.0647093	-0.386531	0.620432	-0.110859	0.213033	-0.259655	0.156569	-0.345747	0.485011	0.164985	0.577852	0.115049	0.887523	0.0338893	0.924603	-0.0250605	0.0277049	-0.261968	NA	NA	NA	NA	0.167105	-0.193753	NA	NA	0.511969	-0.088861	4.28377e-06	-0.465386	0.341412	-0.101084	0.00981391	-0.350162	NA	NA	NA	NA	NA	NA	0.00635225	-0.26082	NA	NA	NA	NA	0.186464	-0.121526	0.125506	-0.266016	NA	NA	0.439585	-0.151054	0.272514	0.167389	1.25768e-07	-0.51469	6.8929e-08	-0.490547	NA	NA	NA	NA	NA	NA	0.438983	-0.0944229	0.09757	-0.178686	0.00279401	-0.590507	1.89118e-05	-0.816501	NA	NA	NA	NA	NA	NA	NA	NA	NA	NA	NA
rs6037212_ENSG00000130684	ENSG00000130684	0.841667	-0.00457775	0.046	0.051	1	0.498	-0.00317305	0.004	0.796839	1	0	0	0.871347	1	0.869276	1	0.839476	1	rs6037212	118	chr20_25719304	ENSG00000130684	ZNF337	8.98583e-25	-0.61864	2.41555e-14	-0.510667	0.00102779	-0.34028	1.26252e-09	-0.458893	5.27221e-14	-0.632897	1.07982e-14	-0.427987	0.209254	-0.257355	0.00273326	-0.312457	0.00927328	-0.276709	2.1022e-06	-0.486997	7.67473e-09	-0.595521	0.00276905	-0.309979	0.0109969	-0.301688	0.0161971	-0.310995	0.000461506	-0.451544	0.00878779	-0.285057	0.00809412	-0.254882	0.000391933	-0.442616	0.0877417	-0.306585	5.2647e-15	-0.512806	8.37875e-13	-0.369139	3.8142e-09	-0.623346	2.29485e-11	-0.488063	6.0212e-18	-0.464991	3.17759e-14	-0.50922	1.48156e-18	-0.505129	8.79448e-26	-0.503172	1.55751e-14	-0.66761	2.23464e-09	-0.477968	0.483919	-0.222406	0.0517022	-0.263235	5.19394e-17	-0.484773	1.41587e-05	-0.611837	3.28211e-12	-0.403111	3.15564e-24	-0.518546	5.63238e-05	-0.49587	3.87307e-06	-0.454728	1.38232e-09	-0.768661	1.28676e-09	-0.514448	5.71241e-13	-0.425643	6.3349e-09	-0.351353	0.000261249	-0.317375	7.40792e-12	-0.510198	1.1007e-13	-0.443439	1.52496e-05	-0.259792	4.4908e-23	-0.567731	4.30609e-05	-0.502455	0.000292411	-0.481503	7.22199e-08	-0.27098	NA	NA	NA	NA	NA	NA	NA	NA	NA
rs6037212_ENSG00000170191	ENSG00000170191	0.832295	-0.00251617	0.007	0.008	1	0.499	-0.00174408	0.002	0.802637	1	1	1	0.821187	1	0.817883	1	0.819757	1	rs6037212	118	chr20_25719304	ENSG00000170191	NANP	0.167387	-0.0850715	0.32101	0.0558449	0.0814703	0.135294	0.809555	0.0124076	0.660228	-0.0366231	0.863637	-0.0105857	0.288508	0.266581	0.425289	0.164805	0.684754	0.0677842	0.002862	-0.369082	0.0491345	-0.269135	0.895697	0.0216394	0.251329	0.196208	0.058895	0.336309	0.00122893	0.542951	0.267277	0.162062	0.120957	0.270016	0.116833	0.343236	0.0692502	0.389696	0.0484481	0.110416	0.622717	0.0192142	0.445332	-0.0792154	0.261493	0.106938	0.491296	0.0528971	0.174042	-0.124635	0.0191133	0.149219	0.373616	-0.0545205	0.294312	0.0781627	0.35281	-0.0670159	0.747365	-0.0983407	0.366775	0.114413	0.168652	0.0698863	0.795412	0.0458044	0.0159392	-0.138771	0.616094	-0.03895	0.0413167	0.230998	0.190338	-0.155647	0.495062	-0.0854675	0.08376	0.190112	0.0140223	0.168493	0.924894	-0.00657089	0.427807	0.114427	0.337428	0.106703	0.0969128	0.139399	0.0677257	0.118312	0.0299726	0.110167	0.491184	-0.0802758	0.827562	0.0222099	0.138901	-0.102688	NA	NA	NA	NA	NA	NA	NA	NA	NA
rs6037212_ENSG00000175170	ENSG00000175170	0.447065	-0.0153745	0.014	0.025	1	0.494	-0.0106568	0.012	0.293804	1	0	0	0.368618	1	0.340078	1	0.372829	1	rs6037212	118	chr20_25719304	ENSG00000175170	NA	0.115641	-0.141127	0.500079	-0.0678131	0.636201	0.0758994	0.577254	-0.0534642	0.308321	-0.113797	0.000380143	-0.281309	0.421499	-0.198066	0.706026	-0.0846604	0.597781	0.104485	0.129132	-0.310559	0.984704	0.00384282	0.131865	0.300241	0.536979	-0.130199	0.981999	-0.00398516	0.920669	0.020096	0.888421	0.0298047	0.902391	-0.0224257	0.39755	-0.201865	0.292696	-0.240073	0.10036	-0.155592	0.130344	-0.126975	0.0825831	-0.258821	0.329038	-0.110648	0.414001	-0.0703685	0.254172	-0.142587	0.591931	0.0473186	0.0117891	-0.250267	0.0200042	-0.260371	0.0628975	-0.21017	0.174177	-0.49431	NA	NA	0.0696477	-0.14305	0.372906	0.211232	0.139171	-0.114418	0.831586	-0.017718	0.101662	0.244617	0.492499	0.0934859	0.213627	-0.218031	0.39	-0.106713	0.00205268	0.285828	0.078584	0.176429	0.38642	0.125335	0.811783	0.0356352	0.0619245	-0.191883	0.298096	-0.0968419	0.127837	-0.135168	0.529398	0.0972606	0.691488	0.0592113	0.370554	-0.0713755	NA	NA	NA	NA	NA	NA	NA	NA	NA
rs6037212_ENSG00000197586	ENSG00000197586	0.00124891	0.0413755	0.037	0.008	0.0187337	0.514	0.0286793	0.028	0.103594	1	1	1	0.136617	1	0.135177	1	0.0507229	0.760844	rs6037212	118	chr20_25719304	ENSG00000197586	ENTPD6	0.456651	-0.0352313	0.0971094	0.109638	0.846105	0.0222435	0.351122	-0.063242	0.116662	-0.131892	0.515082	0.0283606	0.250468	0.107369	0.997591	-0.000169895	0.4793	0.0386003	0.00230801	0.363929	0.239217	0.124859	0.443412	-0.0475745	0.0507872	-0.140089	0.679423	-0.0203993	0.615539	-0.0398483	0.460621	0.0431077	0.761644	0.0132673	0.938117	0.00754916	0.492301	0.0486096	0.26968	0.051901	0.490848	-0.024138	0.37111	0.120632	0.238787	0.0734527	0.419732	0.0283657	0.0642224	0.135164	0.144629	0.0889848	0.404966	0.0425651	0.517862	0.0398119	0.686786	0.0214073	0.964405	-0.0122138	0.89902	0.0156967	0.0894916	0.0957467	0.532829	0.0665091	0.511835	0.0301693	0.87559	0.00730868	0.124117	0.155684	0.446202	0.064572	0.293733	-0.0719792	0.372354	0.0589564	0.304832	0.0414882	0.880392	-0.00565987	0.444704	-0.0618117	0.172651	-0.116984	0.973998	-0.00161103	0.965987	-0.00217177	0.108213	0.0801743	0.834551	0.0241096	0.259617	0.15631	0.224536	-0.0399826	NA	NA	NA	NA	NA	NA	NA	NA	NA
rs6037212_ENSG00000213742	ENSG00000213742	0.768094	0.0138697	0.227	0.212	1	0.507	0.00961376	0.014	0.720992	1	0.957873	1	0.814152	1	0.80186	1	0.766758	1	rs6037212	118	chr20_25719304	ENSG00000213742	ZNF337-AS1	5.08782e-08	-0.411112	0.71091	-0.0297763	0.0354126	-0.231531	3.22208e-10	-0.583151	4.934e-05	-0.380615	7.74606e-07	-0.34785	0.923176	-0.0236351	0.000123319	-0.644222	0.0118151	-0.390239	0.00202892	-0.367721	0.0227476	-0.290338	0.0441864	-0.284341	0.222292	-0.17971	0.0447409	-0.307955	0.000543973	-0.545177	0.0354356	-0.271868	0.0367872	-0.29708	0.00409715	-0.437257	0.481589	-0.123433	6.47649e-05	-0.277903	0.0161281	-0.126137	0.000127485	-0.591666	0.00903694	-0.236995	0.000375835	-0.26968	2.76535e-05	-0.384146	0.0710728	-0.139793	4.48657e-09	-0.425779	0.000637394	-0.307496	0.0250259	-0.226072	0.347485	-0.255477	0.156866	-0.150826	1.60191e-07	-0.362076	0.262305	-0.217896	0.17888	-0.0823237	0.00165513	-0.200856	0.0260897	-0.224029	0.0291731	-0.256839	0.00151699	-0.369529	0.00280648	-0.301722	3.11608e-10	-0.437045	4.41322e-05	-0.296303	0.0330767	-0.247208	0.00506799	-0.384048	2.5914e-05	-0.402158	8.484e-05	-0.326334	1.68657e-08	-0.322231	0.0306845	-0.238772	0.775818	-0.0372074	0.113502	-0.130151	NA	NA	NA	NA	NA	NA	NA	NA	NA
rs6037212_ENSG00000226465	ENSG00000226465	0.7571	-0.00499469	0.013	0.017	1	0.498	-0.00346205	0.004	0.703117	1	0	0	0.753773	1	0.744684	1	0.741033	1	rs6037212	118	chr20_25719304	ENSG00000226465	NA	0.0998154	-0.136317	0.04722	0.214332	0.855045	-0.0276225	0.657566	0.0498379	0.474398	0.0905168	0.37597	-0.0617672	0.206529	-0.307751	0.742322	0.0723934	0.391301	-0.1599	0.96494	0.00830447	0.285396	0.18508	0.280456	0.223251	0.218594	0.247806	0.853665	-0.0402965	0.451098	-0.163559	0.0322187	-0.384925	0.970452	0.00728596	0.18262	-0.264641	0.153468	-0.307295	0.112537	-0.148042	0.020849	-0.212911	0.704724	0.0721894	0.107111	-0.186433	0.6741	-0.0445124	0.503584	0.0825316	0.00679671	-0.23629	0.621167	0.0444611	0.127007	-0.190497	0.226391	-0.153475	0.527172	0.209284	0.000583442	0.591057	0.934409	0.00756076	0.34602	-0.198203	NA	NA	0.336599	0.0759859	0.841029	-0.0262315	0.976277	-0.00409943	0.17654	-0.199444	0.542946	-0.0659004	0.432476	-0.0695333	0.851555	-0.0163984	0.531786	0.11392	0.0884957	-0.262463	0.0553937	-0.204816	0.302537	0.06199	0.0324291	-0.178241	0.626624	-0.0890662	0.95292	-0.00890618	NA	NA	NA	NA	NA	NA	NA	NA	NA	NA	NA
rs6037212_ENSG00000227195	ENSG00000227195	0.00814304	0.00125569	0.001	0	0.122146	0.5	0.000870376	0	0.74876	1	NA	NA	0.995178	1	0.992607	1	0.651443	1	rs6037212	118	chr20_25719304	ENSG00000227195	MIR663AHG	NA	NA	NA	NA	NA	NA	NA	NA	NA	NA	NA	NA	NA	NA	NA	NA	NA	NA	0.0262094	0.44852	NA	NA	NA	NA	NA	NA	NA	NA	NA	NA	NA	NA	NA	NA	NA	NA	NA	NA	NA	NA	NA	NA	NA	NA	NA	NA	NA	NA	NA	NA	NA	NA	NA	NA	NA	NA	NA	NA	NA	NA	NA	NA	0.157067	-0.114599	NA	NA	NA	NA	0.945704	-0.00424726	NA	NA	NA	NA	NA	NA	NA	NA	NA	NA	NA	NA	NA	NA	NA	NA	NA	NA	0.732969	-0.0169829	NA	NA	NA	NA	NA	NA	NA	NA	NA	NA	NA	NA	NA	NA	NA	NA	NA
rs6037212_ENSG00000274414	ENSG00000274414	0.37968	-0.0107397	0.001	0.008	1	0.496	-0.00744421	0.008	0.0151374	0.227061	NA	NA	0.0434727	0.65209	0.0434421	0.651631	0.118836	1	rs6037212	118	chr20_25719304	ENSG00000274414	NA	0.934056	0.00576299	0.437865	0.0760913	0.258582	-0.158986	0.388837	-0.065319	0.91293	0.0107747	0.943867	-0.00481693	0.316207	0.26922	0.0493859	0.353724	0.558018	0.0672267	0.0392367	0.295378	0.752489	-0.0473242	0.346363	0.166097	0.184176	0.241073	0.126163	0.202171	0.844449	0.0323323	0.698686	-0.0365092	0.171169	0.139424	0.777166	-0.0633346	0.419563	0.183071	0.103367	0.117808	0.98411	-0.00158094	0.459396	-0.124091	0.287572	-0.117602	0.174486	0.0693469	0.3319	0.0980375	0.0260254	0.167299	0.245334	0.0868747	0.291812	-0.110893	0.905674	-0.0129445	0.830453	0.0852229	0.445067	0.126035	0.451702	-0.0645161	0.0731691	0.217779	0.710224	0.0312872	0.0183249	0.200992	0.43134	0.12441	0.874364	0.0189598	0.938434	-0.00780985	0.663832	-0.0377191	0.0515988	0.11866	0.0208971	0.132445	0.0291539	0.255429	0.446427	0.105378	0.0420084	0.158538	0.175327	0.159096	0.886144	0.0130855	0.329901	-0.199381	0.331007	0.119448	0.600511	0.0512511	NA	NA	NA	NA	NA	NA	NA	NA	NA
rs6037212_ENSG00000277938	ENSG00000277938	1.77898e-11	0.00858856	0.006	0	2.66847e-10	0.503	0.00595314	0.006	0.410033	1	0.71917	1	0.986961	1	0.98002	1	0.246256	1	rs6037212	118	chr20_25719304	ENSG00000277938	NA	0.176951	-0.104623	0.866783	0.0131189	0.0453584	0.210667	0.821324	-0.0198457	0.296509	-0.102272	0.568914	0.0368638	0.0893646	0.30009	0.671622	-0.0580101	0.236076	-0.128493	0.14101	0.130869	0.253773	0.129718	0.0220719	0.276451	0.629939	-0.0627792	0.188579	-0.11071	0.0773072	0.226389	0.486492	0.0512694	0.772299	0.0225968	0.244382	-0.144716	0.803058	0.0482686	0.00249741	0.209846	0.026447	0.156961	0.538661	-0.112475	0.459129	0.058374	0.0109277	0.125846	0.253831	-0.0920398	0.0624206	0.112749	0.801842	0.0174313	0.205702	-0.112373	0.3054	-0.0913953	0.486597	0.202617	0.407055	-0.101087	0.044537	-0.132187	0.0486818	0.19984	0.824257	0.0151716	0.286099	0.0676377	0.448963	0.0824945	0.825158	0.0219037	0.517128	-0.0625212	0.340142	0.0690784	0.925773	-0.00626314	0.879344	-0.00994068	0.030435	0.287072	0.406457	0.0797628	0.313808	0.0827806	0.570646	0.0507018	0.196582	0.0855483	0.949407	0.00765747	0.466582	-0.0962753	0.304918	0.0815383	NA	NA	NA	NA	NA	NA	NA	NA	NA
rs6037212_ENSG00000287211	ENSG00000287211	0.000181881	0.00251028	0.002	0	0.00272821	0.501	0.00174	0.002	0.650256	1	NA	NA	0.992221	1	0.988094	1	0.522804	1	rs6037212	118	chr20_25719304	ENSG00000287211	NA	NA	NA	NA	NA	NA	NA	NA	NA	NA	NA	NA	NA	NA	NA	NA	NA	NA	NA	NA	NA	NA	NA	NA	NA	NA	NA	NA	NA	NA	NA	NA	NA	NA	NA	NA	NA	NA	NA	NA	NA	NA	NA	NA	NA	NA	NA	NA	NA	NA	NA	NA	NA	NA	NA	NA	NA	NA	NA	NA	NA	NA	NA	NA	NA	NA	NA	NA	NA	NA	NA	NA	NA	NA	NA	NA	NA	NA	NA	NA	NA	NA	NA	NA	NA	NA	NA	NA	NA	NA	NA	NA	NA	NA	NA	NA	NA	NA	NA	NA	NA	NA	NA	NA	NA	NA	NA	NA
rs60439948_ENSG00000006638	ENSG00000006638	1.32793e-24	0.019728	0.013	0	4.24938e-23	0.507	0.0136744	0.014	0.260688	1	0.475651	1	0.987612	1	0.980936	1	0.113853	1	rs60439948	95	chr19_3285711	ENSG00000006638	TBXA2R	NA	NA	NA	NA	NA	NA	NA	NA	NA	NA	NA	NA	NA	NA	NA	NA	NA	NA	NA	NA	NA	NA	NA	NA	NA	NA	NA	NA	NA	NA	NA	NA	NA	NA	NA	NA	NA	NA	NA	NA	NA	NA	NA	NA	NA	NA	NA	NA	NA	NA	NA	NA	NA	NA	NA	NA	NA	NA	NA	NA	NA	NA	NA	NA	NA	NA	NA	NA	NA	NA	NA	NA	NA	NA	NA	NA	NA	NA	NA	NA	NA	NA	NA	NA	NA	NA	NA	NA	NA	NA	NA	NA	NA	NA	NA	NA	NA	NA	2024-01-01	0	5	0	36	NA	NA	NA	NA
rs60439948_ENSG00000007264	ENSG00000007264	1.12101e-34	0.0288779	0.019	0	3.58722e-33	0.509	0.0200166	0.018	0.17532	1	0.305892	1	0.987295	1	0.969954	1	0.0571242	1	rs60439948	95	chr19_3285711	ENSG00000007264	MATK	NA	NA	NA	NA	NA	NA	NA	NA	NA	NA	NA	NA	NA	NA	NA	NA	NA	NA	NA	NA	NA	NA	NA	NA	NA	NA	NA	NA	NA	NA	NA	NA	NA	NA	NA	NA	NA	NA	NA	NA	NA	NA	NA	NA	NA	NA	NA	NA	NA	NA	NA	NA	NA	NA	NA	NA	NA	NA	NA	NA	NA	NA	NA	NA	NA	NA	NA	NA	NA	NA	NA	NA	NA	NA	NA	NA	NA	NA	NA	NA	NA	NA	NA	NA	NA	NA	NA	NA	NA	NA	NA	NA	NA	NA	NA	NA	NA	NA	2024-01-01	0	5	0	36	NA	NA	NA	NA
rs60439948_ENSG00000011132	ENSG00000011132	0.377759	-0.0223047	0.015	0.032	1	0.492	-0.0154605	0.016	0.200165	1	0	0	0.254513	1	0.233809	1	0.278879	1	rs60439948	95	chr19_3285711	ENSG00000011132	APBA3	NA	NA	NA	NA	NA	NA	NA	NA	NA	NA	NA	NA	NA	NA	NA	NA	NA	NA	NA	NA	NA	NA	NA	NA	NA	NA	NA	NA	NA	NA	NA	NA	NA	NA	NA	NA	NA	NA	NA	NA	NA	NA	NA	NA	NA	NA	NA	NA	NA	NA	NA	NA	NA	NA	NA	NA	NA	NA	NA	NA	NA	NA	NA	NA	NA	NA	NA	NA	NA	NA	NA	NA	NA	NA	NA	NA	NA	NA	NA	NA	NA	NA	NA	NA	NA	NA	NA	NA	NA	NA	NA	NA	NA	NA	NA	NA	NA	NA	2024-01-01	0	5	0	36	NA	NA	NA	NA
rs60439948_ENSG00000064961	ENSG00000064961	0.458382	-0.0489182	0.174	0.2	1	0.486	-0.0339075	0.028	0.468067	1	0.803161	1	0.399466	1	0.371689	1	0.4261	1	rs60439948	95	chr19_3285711	ENSG00000064961	HMG20B	NA	NA	NA	NA	NA	NA	NA	NA	NA	NA	NA	NA	NA	NA	NA	NA	NA	NA	NA	NA	NA	NA	NA	NA	NA	NA	NA	NA	NA	NA	NA	NA	NA	NA	NA	NA	NA	NA	NA	NA	NA	NA	NA	NA	NA	NA	NA	NA	NA	NA	NA	NA	NA	NA	NA	NA	NA	NA	NA	NA	NA	NA	NA	NA	NA	NA	NA	NA	NA	NA	NA	NA	NA	NA	NA	NA	NA	NA	NA	NA	NA	NA	NA	NA	NA	NA	NA	NA	NA	NA	NA	NA	NA	NA	NA	NA	NA	NA	2024-01-01	0	5	0	36	NA	NA	NA	NA
rs60439948_ENSG00000065717	ENSG00000065717	0.231782	0.0326584	0.051	0.032	1	0.51	0.0226371	0.02	0.381901	1	0	0	0.348184	1	0.33506	1	0.322877	1	rs60439948	95	chr19_3285711	ENSG00000065717	TLE2	NA	NA	NA	NA	NA	NA	NA	NA	NA	NA	NA	NA	NA	NA	NA	NA	NA	NA	NA	NA	NA	NA	NA	NA	NA	NA	NA	NA	NA	NA	NA	NA	NA	NA	NA	NA	NA	NA	NA	NA	NA	NA	NA	NA	NA	NA	NA	NA	NA	NA	NA	NA	NA	NA	NA	NA	NA	NA	NA	NA	NA	NA	NA	NA	NA	NA	NA	NA	NA	NA	NA	NA	NA	NA	NA	NA	NA	NA	NA	NA	NA	NA	NA	NA	NA	NA	NA	NA	NA	NA	NA	NA	NA	NA	NA	NA	NA	NA	2024-01-01	0	5	0	36	NA	NA	NA	NA
rs60439948_ENSG00000088256	ENSG00000088256	0.315963	0.0217901	0.035	0.021	1	0.507	0.0151038	0.014	0.448248	1	0	0	0.439222	1	0.435904	1	0.402629	1	rs60439948	95	chr19_3285711	ENSG00000088256	GNA11	NA	NA	NA	NA	NA	NA	NA	NA	NA	NA	NA	NA	NA	NA	NA	NA	NA	NA	NA	NA	NA	NA	NA	NA	NA	NA	NA	NA	NA	NA	NA	NA	NA	NA	NA	NA	NA	NA	NA	NA	NA	NA	NA	NA	NA	NA	NA	NA	NA	NA	NA	NA	NA	NA	NA	NA	NA	NA	NA	NA	NA	NA	NA	NA	NA	NA	NA	NA	NA	NA	NA	NA	NA	NA	NA	NA	NA	NA	NA	NA	NA	NA	NA	NA	NA	NA	NA	NA	NA	NA	NA	NA	NA	NA	NA	NA	NA	NA	2024-01-01	0	5	0	36	NA	NA	NA	NA
rs60439948_ENSG00000095932	ENSG00000095932	3.62486e-13	0.00963108	0.007	0	1.15996e-11	0.503	0.00667576	0.006	0.427982	1	0.742485	1	0.988206	1	0.981916	1	0.264348	1	rs60439948	95	chr19_3285711	ENSG00000095932	SMIM24	NA	NA	NA	NA	NA	NA	NA	NA	NA	NA	NA	NA	NA	NA	NA	NA	NA	NA	NA	NA	NA	NA	NA	NA	NA	NA	NA	NA	NA	NA	NA	NA	NA	NA	NA	NA	NA	NA	NA	NA	NA	NA	NA	NA	NA	NA	NA	NA	NA	NA	NA	NA	NA	NA	NA	NA	NA	NA	NA	NA	NA	NA	NA	NA	NA	NA	NA	NA	NA	NA	NA	NA	NA	NA	NA	NA	NA	NA	NA	NA	NA	NA	NA	NA	NA	NA	NA	NA	NA	NA	NA	NA	NA	NA	NA	NA	NA	NA	2024-01-01	0	5	0	36	NA	NA	NA	NA
rs60439948_ENSG00000104953	ENSG00000104953	1.05295e-15	0.0121176	0.008	0	3.36944e-14	0.504	0.00839926	0.008	0.379678	1	0.676016	1	0.988016	1	0.981602	1	0.216254	1	rs60439948	95	chr19_3285711	ENSG00000104953	TLE6	NA	NA	NA	NA	NA	NA	NA	NA	NA	NA	NA	NA	NA	NA	NA	NA	NA	NA	NA	NA	NA	NA	NA	NA	NA	NA	NA	NA	NA	NA	NA	NA	NA	NA	NA	NA	NA	NA	NA	NA	NA	NA	NA	NA	NA	NA	NA	NA	NA	NA	NA	NA	NA	NA	NA	NA	NA	NA	NA	NA	NA	NA	NA	NA	NA	NA	NA	NA	NA	NA	NA	NA	NA	NA	NA	NA	NA	NA	NA	NA	NA	NA	NA	NA	NA	NA	NA	NA	NA	NA	NA	NA	NA	NA	NA	NA	NA	NA	2024-01-01	0	5	0	36	NA	NA	NA	NA
rs60439948_ENSG00000104964	ENSG00000104964	0.554959	-0.0166586	0.029	0.042	1	0.494	-0.0115469	0.012	0.463207	1	0	0	0.515102	1	0.50726	1	0.514238	1	rs60439948	95	chr19_3285711	ENSG00000104964	TLE5	NA	NA	NA	NA	NA	NA	NA	NA	NA	NA	NA	NA	NA	NA	NA	NA	NA	NA	NA	NA	NA	NA	NA	NA	NA	NA	NA	NA	NA	NA	NA	NA	NA	NA	NA	NA	NA	NA	NA	NA	NA	NA	NA	NA	NA	NA	NA	NA	NA	NA	NA	NA	NA	NA	NA	NA	NA	NA	NA	NA	NA	NA	NA	NA	NA	NA	NA	NA	NA	NA	NA	NA	NA	NA	NA	NA	NA	NA	NA	NA	NA	NA	NA	NA	NA	NA	NA	NA	NA	NA	NA	NA	NA	NA	NA	NA	NA	NA	2024-01-01	0	5	0	36	NA	NA	NA	NA
rs60439948_ENSG00000105289	ENSG00000105289	0.960606	0.00283871	0.042	0.042	1	0.5	0.00196765	0	0.991729	1	0	0	0.926946	1	0.924583	1	0.961585	1	rs60439948	95	chr19_3285711	ENSG00000105289	TJP3	NA	NA	NA	NA	NA	NA	NA	NA	NA	NA	NA	NA	NA	NA	NA	NA	NA	NA	NA	NA	NA	NA	NA	NA	NA	NA	NA	NA	NA	NA	NA	NA	NA	NA	NA	NA	NA	NA	NA	NA	NA	NA	NA	NA	NA	NA	NA	NA	NA	NA	NA	NA	NA	NA	NA	NA	NA	NA	NA	NA	NA	NA	NA	NA	NA	NA	NA	NA	NA	NA	NA	NA	NA	NA	NA	NA	NA	NA	NA	NA	NA	NA	NA	NA	NA	NA	NA	NA	NA	NA	NA	NA	NA	NA	NA	NA	NA	NA	2024-01-01	0	5	0	36	NA	NA	NA	NA
rs60439948_ENSG00000105298	ENSG00000105298	0.0619459	-0.0608187	0.009	0.053	1	0.478	-0.0421563	0.044	1.201e-05	0.00038432	0	0	0.000480152	0.0153649	0.000157144	0.00502861	0.00276976	0.0886322	rs60439948	95	chr19_3285711	ENSG00000105298	CACTIN	NA	NA	NA	NA	NA	NA	NA	NA	NA	NA	NA	NA	NA	NA	NA	NA	NA	NA	NA	NA	NA	NA	NA	NA	NA	NA	NA	NA	NA	NA	NA	NA	NA	NA	NA	NA	NA	NA	NA	NA	NA	NA	NA	NA	NA	NA	NA	NA	NA	NA	NA	NA	NA	NA	NA	NA	NA	NA	NA	NA	NA	NA	NA	NA	NA	NA	NA	NA	NA	NA	NA	NA	NA	NA	NA	NA	NA	NA	NA	NA	NA	NA	NA	NA	NA	NA	NA	NA	NA	NA	NA	NA	NA	NA	NA	NA	NA	NA	2024-01-01	0	5	0	36	NA	NA	NA	NA
rs60439948_ENSG00000105325	ENSG00000105325	0.601833	-0.0166208	0.049	0.063	1	0.493	-0.0115207	0.014	0.517226	1	0	0	0.612388	1	0.602431	1	0.581362	1	rs60439948	95	chr19_3285711	ENSG00000105325	FZR1	NA	NA	NA	NA	NA	NA	NA	NA	NA	NA	NA	NA	NA	NA	NA	NA	NA	NA	NA	NA	NA	NA	NA	NA	NA	NA	NA	NA	NA	NA	NA	NA	NA	NA	NA	NA	NA	NA	NA	NA	NA	NA	NA	NA	NA	NA	NA	NA	NA	NA	NA	NA	NA	NA	NA	NA	NA	NA	NA	NA	NA	NA	NA	NA	NA	NA	NA	NA	NA	NA	NA	NA	NA	NA	NA	NA	NA	NA	NA	NA	NA	NA	NA	NA	NA	NA	NA	NA	NA	NA	NA	NA	NA	NA	NA	NA	NA	NA	2024-01-01	0	5	0	36	NA	NA	NA	NA
rs60439948_ENSG00000125912	ENSG00000125912	0.459701	-0.0278547	0.07	0.095	1	0.488	-0.0193074	0.024	0.354718	1	0	0	0.465749	1	0.457174	1	0.43207	1	rs60439948	95	chr19_3285711	ENSG00000125912	NCLN	NA	NA	NA	NA	NA	NA	NA	NA	NA	NA	NA	NA	NA	NA	NA	NA	NA	NA	NA	NA	NA	NA	NA	NA	NA	NA	NA	NA	NA	NA	NA	NA	NA	NA	NA	NA	NA	NA	NA	NA	NA	NA	NA	NA	NA	NA	NA	NA	NA	NA	NA	NA	NA	NA	NA	NA	NA	NA	NA	NA	NA	NA	NA	NA	NA	NA	NA	NA	NA	NA	NA	NA	NA	NA	NA	NA	NA	NA	NA	NA	NA	NA	NA	NA	NA	NA	NA	NA	NA	NA	NA	NA	NA	NA	NA	NA	NA	NA	2024-01-01	0	5	0	36	NA	NA	NA	NA
rs60439948_ENSG00000129932	ENSG00000129932	1.71292e-22	0.0170777	0.012	0	5.48133e-21	0.506	0.0118374	0.012	0.287296	1	0.524688	1	0.987731	1	0.981133	1	0.134573	1	rs60439948	95	chr19_3285711	ENSG00000129932	DOHH	NA	NA	NA	NA	NA	NA	NA	NA	NA	NA	NA	NA	NA	NA	NA	NA	NA	NA	NA	NA	NA	NA	NA	NA	NA	NA	NA	NA	NA	NA	NA	NA	NA	NA	NA	NA	NA	NA	NA	NA	NA	NA	NA	NA	NA	NA	NA	NA	NA	NA	NA	NA	NA	NA	NA	NA	NA	NA	NA	NA	NA	NA	NA	NA	NA	NA	NA	NA	NA	NA	NA	NA	NA	NA	NA	NA	NA	NA	NA	NA	NA	NA	NA	NA	NA	NA	NA	NA	NA	NA	NA	NA	NA	NA	NA	NA	NA	NA	2024-01-01	0	5	0	36	NA	NA	NA	NA
rs60439948_ENSG00000141905	ENSG00000141905	0.964673	-0.00316106	0.238	0.232	1	0.5	-0.00219108	0	0.988306	1	0.810513	1	0.964137	1	0.959855	1	0.963975	1	rs60439948	95	chr19_3285711	ENSG00000141905	NFIC	NA	NA	NA	NA	NA	NA	NA	NA	NA	NA	NA	NA	NA	NA	NA	NA	NA	NA	NA	NA	NA	NA	NA	NA	NA	NA	NA	NA	NA	NA	NA	NA	NA	NA	NA	NA	NA	NA	NA	NA	NA	NA	NA	NA	NA	NA	NA	NA	NA	NA	NA	NA	NA	NA	NA	NA	NA	NA	NA	NA	NA	NA	NA	NA	NA	NA	NA	NA	NA	NA	NA	NA	NA	NA	NA	NA	NA	NA	NA	NA	NA	NA	NA	NA	NA	NA	NA	NA	NA	NA	NA	NA	NA	NA	NA	NA	NA	NA	2024-01-01	0	5	0	36	NA	NA	NA	NA
rs60439948_ENSG00000161082	ENSG00000161082	0.460755	-0.0308228	0.037	0.053	1	0.492	-0.0213648	0.016	0.432365	1	0.591102	1	0.3326	1	0.285732	1	0.383525	1	rs60439948	95	chr19_3285711	ENSG00000161082	CELF5	NA	NA	NA	NA	NA	NA	NA	NA	NA	NA	NA	NA	NA	NA	NA	NA	NA	NA	NA	NA	NA	NA	NA	NA	NA	NA	NA	NA	NA	NA	NA	NA	NA	NA	NA	NA	NA	NA	NA	NA	NA	NA	NA	NA	NA	NA	NA	NA	NA	NA	NA	NA	NA	NA	NA	NA	NA	NA	NA	NA	NA	NA	NA	NA	NA	NA	NA	NA	NA	NA	NA	NA	NA	NA	NA	NA	NA	NA	NA	NA	NA	NA	NA	NA	NA	NA	NA	NA	NA	NA	NA	NA	NA	NA	NA	NA	NA	NA	2024-01-01	0	5	0	36	NA	NA	NA	NA
rs60439948_ENSG00000161091	ENSG00000161091	0.445385	0.0462416	0.168	0.147	1	0.511	0.0320522	0.022	0.566024	1	0.152313	1	0.432972	1	0.409011	1	0.480412	1	rs60439948	95	chr19_3285711	ENSG00000161091	MFSD12	NA	NA	NA	NA	NA	NA	NA	NA	NA	NA	NA	NA	NA	NA	NA	NA	NA	NA	NA	NA	NA	NA	NA	NA	NA	NA	NA	NA	NA	NA	NA	NA	NA	NA	NA	NA	NA	NA	NA	NA	NA	NA	NA	NA	NA	NA	NA	NA	NA	NA	NA	NA	NA	NA	NA	NA	NA	NA	NA	NA	NA	NA	NA	NA	NA	NA	NA	NA	NA	NA	NA	NA	NA	NA	NA	NA	NA	NA	NA	NA	NA	NA	NA	NA	NA	NA	NA	NA	NA	NA	NA	NA	NA	NA	NA	NA	NA	NA	2024-01-01	0	5	0	36	NA	NA	NA	NA
rs60439948_ENSG00000171970	ENSG00000171970	0.307273	-0.0292206	0.02	0.042	1	0.489	-0.0202542	0.022	0.134934	1	0	0	0.205357	1	0.175233	1	0.215142	1	rs60439948	95	chr19_3285711	ENSG00000171970	ZNF57	NA	NA	NA	NA	NA	NA	NA	NA	NA	NA	NA	NA	NA	NA	NA	NA	NA	NA	NA	NA	NA	NA	NA	NA	NA	NA	NA	NA	NA	NA	NA	NA	NA	NA	NA	NA	NA	NA	NA	NA	NA	NA	NA	NA	NA	NA	NA	NA	NA	NA	NA	NA	NA	NA	NA	NA	NA	NA	NA	NA	NA	NA	NA	NA	NA	NA	NA	NA	NA	NA	NA	NA	NA	NA	NA	NA	NA	NA	NA	NA	NA	NA	NA	NA	NA	NA	NA	NA	NA	NA	NA	NA	NA	NA	NA	NA	NA	NA	2024-01-01	0	5	0	36	NA	NA	NA	NA
rs60439948_ENSG00000172000	ENSG00000172000	0.509697	-0.00992665	0.003	0.011	1	0.496	-0.00688063	0.008	0.25106	1	1	1	0.33063	1	0.291105	1	0.368627	1	rs60439948	95	chr19_3285711	ENSG00000172000	ZNF556	NA	NA	NA	NA	NA	NA	NA	NA	NA	NA	NA	NA	NA	NA	NA	NA	NA	NA	NA	NA	NA	NA	NA	NA	NA	NA	NA	NA	NA	NA	NA	NA	NA	NA	NA	NA	NA	NA	NA	NA	NA	NA	NA	NA	NA	NA	NA	NA	NA	NA	NA	NA	NA	NA	NA	NA	NA	NA	NA	NA	NA	NA	NA	NA	NA	NA	NA	NA	NA	NA	NA	NA	NA	NA	NA	NA	NA	NA	NA	NA	NA	NA	NA	NA	NA	NA	NA	NA	NA	NA	NA	NA	NA	NA	NA	NA	NA	NA	2024-01-01	0	5	0	36	NA	NA	NA	NA
rs60439948_ENSG00000172006	ENSG00000172006	0.68697	0.00878419	0.027	0.021	1	0.503	0.00608873	0.006	0.729813	1	0	0	0.715875	1	0.714925	1	0.710308	1	rs60439948	95	chr19_3285711	ENSG00000172006	ZNF554	NA	NA	NA	NA	NA	NA	NA	NA	NA	NA	NA	NA	NA	NA	NA	NA	NA	NA	NA	NA	NA	NA	NA	NA	NA	NA	NA	NA	NA	NA	NA	NA	NA	NA	NA	NA	NA	NA	NA	NA	NA	NA	NA	NA	NA	NA	NA	NA	NA	NA	NA	NA	NA	NA	NA	NA	NA	NA	NA	NA	NA	NA	NA	NA	NA	NA	NA	NA	NA	NA	NA	NA	NA	NA	NA	NA	NA	NA	NA	NA	NA	NA	NA	NA	NA	NA	NA	NA	NA	NA	NA	NA	NA	NA	NA	NA	NA	NA	2024-01-01	0	5	0	36	NA	NA	NA	NA
rs60439948_ENSG00000172009	ENSG00000172009	0.190128	0.0202464	0.024	0.011	1	0.507	0.0140337	0.014	0.384137	1	1	1	0.394036	1	0.392377	1	0.324548	1	rs60439948	95	chr19_3285711	ENSG00000172009	THOP1	NA	NA	NA	NA	NA	NA	NA	NA	NA	NA	NA	NA	NA	NA	NA	NA	NA	NA	NA	NA	NA	NA	NA	NA	NA	NA	NA	NA	NA	NA	NA	NA	NA	NA	NA	NA	NA	NA	NA	NA	NA	NA	NA	NA	NA	NA	NA	NA	NA	NA	NA	NA	NA	NA	NA	NA	NA	NA	NA	NA	NA	NA	NA	NA	NA	NA	NA	NA	NA	NA	NA	NA	NA	NA	NA	NA	NA	NA	NA	NA	NA	NA	NA	NA	NA	NA	NA	NA	NA	NA	NA	NA	NA	NA	NA	NA	NA	NA	2024-01-01	0	5	0	36	NA	NA	NA	NA
rs60439948_ENSG00000173976	ENSG00000173976	0.0253382	0.000894473	0.001	0	0.810823	0.5	0.000620001	0	0.808564	1	NA	NA	0.995776	1	0.993537	1	0.732114	1	rs60439948	95	chr19_3285711	ENSG00000173976	RAX2	NA	NA	NA	NA	NA	NA	NA	NA	NA	NA	NA	NA	NA	NA	NA	NA	NA	NA	NA	NA	NA	NA	NA	NA	NA	NA	NA	NA	NA	NA	NA	NA	NA	NA	NA	NA	NA	NA	NA	NA	NA	NA	NA	NA	NA	NA	NA	NA	NA	NA	NA	NA	NA	NA	NA	NA	NA	NA	NA	NA	NA	NA	NA	NA	NA	NA	NA	NA	NA	NA	NA	NA	NA	NA	NA	NA	NA	NA	NA	NA	NA	NA	NA	NA	NA	NA	NA	NA	NA	NA	NA	NA	NA	NA	NA	NA	NA	NA	2024-01-01	0	5	0	36	NA	NA	NA	NA
rs60439948_ENSG00000175691	ENSG00000175691	0.312626	-0.0350977	0.044	0.074	1	0.485	-0.0243279	0.03	0.166711	1	0	0	0.300014	1	0.258302	1	0.262389	1	rs60439948	95	chr19_3285711	ENSG00000175691	ZNF77	NA	NA	NA	NA	NA	NA	NA	NA	NA	NA	NA	NA	NA	NA	NA	NA	NA	NA	NA	NA	NA	NA	NA	NA	NA	NA	NA	NA	NA	NA	NA	NA	NA	NA	NA	NA	NA	NA	NA	NA	NA	NA	NA	NA	NA	NA	NA	NA	NA	NA	NA	NA	NA	NA	NA	NA	NA	NA	NA	NA	NA	NA	NA	NA	NA	NA	NA	NA	NA	NA	NA	NA	NA	NA	NA	NA	NA	NA	NA	NA	NA	NA	NA	NA	NA	NA	NA	NA	NA	NA	NA	NA	NA	NA	NA	NA	NA	NA	2024-01-01	0	5	0	36	NA	NA	NA	NA
rs60439948_ENSG00000179855	ENSG00000179855	0.0253382	0.000894473	0.001	0	0.810823	0.5	0.000620001	0	0.808564	1	NA	NA	0.995776	1	0.993537	1	0.732114	1	rs60439948	95	chr19_3285711	ENSG00000179855	GIPC3	NA	NA	NA	NA	NA	NA	NA	NA	NA	NA	NA	NA	NA	NA	NA	NA	NA	NA	NA	NA	NA	NA	NA	NA	NA	NA	NA	NA	NA	NA	NA	NA	NA	NA	NA	NA	NA	NA	NA	NA	NA	NA	NA	NA	NA	NA	NA	NA	NA	NA	NA	NA	NA	NA	NA	NA	NA	NA	NA	NA	NA	NA	NA	NA	NA	NA	NA	NA	NA	NA	NA	NA	NA	NA	NA	NA	NA	NA	NA	NA	NA	NA	NA	NA	NA	NA	NA	NA	NA	NA	NA	NA	NA	NA	NA	NA	NA	NA	2024-01-01	0	5	0	36	NA	NA	NA	NA
rs60439948_ENSG00000183397	ENSG00000183397	0.598827	-0.0161237	0.04	0.053	1	0.494	-0.0111761	0.012	0.523685	1	0	0	0.58154	1	0.57691	1	0.571288	1	rs60439948	95	chr19_3285711	ENSG00000183397	C19orf71	NA	NA	NA	NA	NA	NA	NA	NA	NA	NA	NA	NA	NA	NA	NA	NA	NA	NA	NA	NA	NA	NA	NA	NA	NA	NA	NA	NA	NA	NA	NA	NA	NA	NA	NA	NA	NA	NA	NA	NA	NA	NA	NA	NA	NA	NA	NA	NA	NA	NA	NA	NA	NA	NA	NA	NA	NA	NA	NA	NA	NA	NA	NA	NA	NA	NA	NA	NA	NA	NA	NA	NA	NA	NA	NA	NA	NA	NA	NA	NA	NA	NA	NA	NA	NA	NA	NA	NA	NA	NA	NA	NA	NA	NA	NA	NA	NA	NA	2024-01-01	0	5	0	36	NA	NA	NA	NA
rs60439948_ENSG00000183617	ENSG00000183617	0.867579	-0.00293444	0.018	0.021	1	0.499	-0.002034	0.002	0.831639	1	0	0	0.888853	1	0.884099	1	0.864287	1	rs60439948	95	chr19_3285711	ENSG00000183617	MRPL54	NA	NA	NA	NA	NA	NA	NA	NA	NA	NA	NA	NA	NA	NA	NA	NA	NA	NA	NA	NA	NA	NA	NA	NA	NA	NA	NA	NA	NA	NA	NA	NA	NA	NA	NA	NA	NA	NA	NA	NA	NA	NA	NA	NA	NA	NA	NA	NA	NA	NA	NA	NA	NA	NA	NA	NA	NA	NA	NA	NA	NA	NA	NA	NA	NA	NA	NA	NA	NA	NA	NA	NA	NA	NA	NA	NA	NA	NA	NA	NA	NA	NA	NA	NA	NA	NA	NA	NA	NA	NA	NA	NA	NA	NA	NA	NA	NA	NA	2024-01-01	0	5	0	36	NA	NA	NA	NA
rs60439948_ENSG00000186111	ENSG00000186111	0.521513	-0.0202555	0.037	0.053	1	0.492	-0.0140401	0.016	0.440693	1	0	0	0.46844	1	0.468418	1	0.477612	1	rs60439948	95	chr19_3285711	ENSG00000186111	PIP5K1C	NA	NA	NA	NA	NA	NA	NA	NA	NA	NA	NA	NA	NA	NA	NA	NA	NA	NA	NA	NA	NA	NA	NA	NA	NA	NA	NA	NA	NA	NA	NA	NA	NA	NA	NA	NA	NA	NA	NA	NA	NA	NA	NA	NA	NA	NA	NA	NA	NA	NA	NA	NA	NA	NA	NA	NA	NA	NA	NA	NA	NA	NA	NA	NA	NA	NA	NA	NA	NA	NA	NA	NA	NA	NA	NA	NA	NA	NA	NA	NA	NA	NA	NA	NA	NA	NA	NA	NA	NA	NA	NA	NA	NA	NA	NA	NA	NA	NA	2024-01-01	0	5	0	36	NA	NA	NA	NA
rs60439948_ENSG00000186300	ENSG00000186300	7.65914e-06	0.00357457	0.002	0	0.000245092	0.501	0.0024777	0.002	0.627128	1	NA	NA	0.992843	1	0.989025	1	0.49337	1	rs60439948	95	chr19_3285711	ENSG00000186300	ZNF555	NA	NA	NA	NA	NA	NA	NA	NA	NA	NA	NA	NA	NA	NA	NA	NA	NA	NA	NA	NA	NA	NA	NA	NA	NA	NA	NA	NA	NA	NA	NA	NA	NA	NA	NA	NA	NA	NA	NA	NA	NA	NA	NA	NA	NA	NA	NA	NA	NA	NA	NA	NA	NA	NA	NA	NA	NA	NA	NA	NA	NA	NA	NA	NA	NA	NA	NA	NA	NA	NA	NA	NA	NA	NA	NA	NA	NA	NA	NA	NA	NA	NA	NA	NA	NA	NA	NA	NA	NA	NA	NA	NA	NA	NA	NA	NA	NA	NA	2024-01-01	0	5	0	36	NA	NA	NA	NA
rs60439948_ENSG00000253392	ENSG00000253392	0.721085	-0.00810469	0.024	0.032	1	0.496	-0.00561774	0.008	0.643683	1	0	0	0.743891	1	0.728159	1	0.707893	1	rs60439948	95	chr19_3285711	ENSG00000253392	NA	NA	NA	NA	NA	NA	NA	NA	NA	NA	NA	NA	NA	NA	NA	NA	NA	NA	NA	NA	NA	NA	NA	NA	NA	NA	NA	NA	NA	NA	NA	NA	NA	NA	NA	NA	NA	NA	NA	NA	NA	NA	NA	NA	NA	NA	NA	NA	NA	NA	NA	NA	NA	NA	NA	NA	NA	NA	NA	NA	NA	NA	NA	NA	NA	NA	NA	NA	NA	NA	NA	NA	NA	NA	NA	NA	NA	NA	NA	NA	NA	NA	NA	NA	NA	NA	NA	NA	NA	NA	NA	NA	NA	NA	NA	NA	NA	NA	NA	2024-01-01	0	5	0	36	NA	NA	NA	NA
rs60439948_ENSG00000267205	ENSG00000267205	0.380261	-0.0133185	0.001	0.011	1	0.495	-0.00923168	0.01	0.0142294	0.455342	NA	NA	0.0414874	1	0.0414536	1	0.117829	1	rs60439948	95	chr19_3285711	ENSG00000267205	NA	NA	NA	NA	NA	NA	NA	NA	NA	NA	NA	NA	NA	NA	NA	NA	NA	NA	NA	NA	NA	NA	NA	NA	NA	NA	NA	NA	NA	NA	NA	NA	NA	NA	NA	NA	NA	NA	NA	NA	NA	NA	NA	NA	NA	NA	NA	NA	NA	NA	NA	NA	NA	NA	NA	NA	NA	NA	NA	NA	NA	NA	NA	NA	NA	NA	NA	NA	NA	NA	NA	NA	NA	NA	NA	NA	NA	NA	NA	NA	NA	NA	NA	NA	NA	NA	NA	NA	NA	NA	NA	NA	NA	NA	NA	NA	NA	NA	NA	2024-01-01	0	5	0	36	NA	NA	NA	NA
rs60439948_ENSG00000267231	ENSG00000267231	8.31274e-08	0.00535854	0.004	0	2.66008e-06	0.502	0.00371425	0.004	0.558301	1	0.878184	1	0.99264	1	0.988691	1	0.409355	1	rs60439948	95	chr19_3285711	ENSG00000267231	NA	NA	NA	NA	NA	NA	NA	NA	NA	NA	NA	NA	NA	NA	NA	NA	NA	NA	NA	NA	NA	NA	NA	NA	NA	NA	NA	NA	NA	NA	NA	NA	NA	NA	NA	NA	NA	NA	NA	NA	NA	NA	NA	NA	NA	NA	NA	NA	NA	NA	NA	NA	NA	NA	NA	NA	NA	NA	NA	NA	NA	NA	NA	NA	NA	NA	NA	NA	NA	NA	NA	NA	NA	NA	NA	NA	NA	NA	NA	NA	NA	NA	NA	NA	NA	NA	NA	NA	NA	NA	NA	NA	NA	NA	NA	NA	NA	NA	NA	2024-01-01	0	5	0	36	NA	NA	NA	NA
rs60439948_ENSG00000267436	ENSG00000267436	0.369776	-0.0271683	0.03	0.053	1	0.489	-0.0188316	0.022	0.213374	1	0	0	0.349045	1	0.300891	1	0.313473	1	rs60439948	95	chr19_3285711	ENSG00000267436	NA	NA	NA	NA	NA	NA	NA	NA	NA	NA	NA	NA	NA	NA	NA	NA	NA	NA	NA	NA	NA	NA	NA	NA	NA	NA	NA	NA	NA	NA	NA	NA	NA	NA	NA	NA	NA	NA	NA	NA	NA	NA	NA	NA	NA	NA	NA	NA	NA	NA	NA	NA	NA	NA	NA	NA	NA	NA	NA	NA	NA	NA	NA	NA	NA	NA	NA	NA	NA	NA	NA	NA	NA	NA	NA	NA	NA	NA	NA	NA	NA	NA	NA	NA	NA	NA	NA	NA	NA	NA	NA	NA	NA	NA	NA	NA	NA	NA	NA	2024-01-01	0	5	0	36	NA	NA	NA	NA
rs604682_ENSG00000011638	ENSG00000011638	0.233035	-0.0309542	0.031	0.05	1	0.49	-0.0214558	0.02	0.140587	1	0.540274	1	0.139784	1	0.106598	1	0.159788	1	rs604682	181	chr16_21520543	ENSG00000011638	LDAF1	NA	NA	NA	NA	NA	NA	NA	NA	NA	NA	NA	NA	NA	NA	NA	NA	NA	NA	NA	NA	NA	NA	NA	NA	NA	NA	NA	NA	NA	NA	NA	NA	NA	NA	NA	NA	NA	NA	NA	NA	NA	NA	NA	NA	NA	NA	NA	NA	NA	NA	NA	NA	NA	NA	NA	NA	NA	NA	NA	NA	NA	NA	NA	NA	NA	NA	NA	NA	NA	NA	NA	NA	NA	NA	NA	NA	NA	NA	NA	NA	NA	NA	NA	NA	NA	NA	NA	NA	NA	NA	NA	NA	NA	NA	NA	NA	NA	NA	NA	NA	NA	NA	NA	NA	NA	NA	NA
rs604682_ENSG00000103316	ENSG00000103316	0.869702	-0.00109165	0.004	0.006	1	0.499	-0.000756676	0.002	0.819987	1	1	1	0.893427	1	0.883764	1	0.86646	1	rs604682	181	chr16_21520543	ENSG00000103316	CRYM	NA	NA	NA	NA	NA	NA	NA	NA	NA	NA	NA	NA	NA	NA	NA	NA	NA	NA	NA	NA	NA	NA	NA	NA	NA	NA	NA	NA	NA	NA	NA	NA	NA	NA	NA	NA	NA	NA	NA	NA	NA	NA	NA	NA	NA	NA	NA	NA	NA	NA	NA	NA	NA	NA	NA	NA	NA	NA	NA	NA	NA	NA	NA	NA	NA	NA	NA	NA	NA	NA	NA	NA	NA	NA	NA	NA	NA	NA	NA	NA	NA	NA	NA	NA	NA	NA	NA	NA	NA	NA	NA	NA	NA	NA	NA	NA	NA	NA	NA	NA	NA	NA	NA	NA	NA	NA	NA
rs604682_ENSG00000140740	ENSG00000140740	0.433165	-0.0265367	0.121	0.144	1	0.489	-0.0183939	0.022	0.366413	1	0.422175	1	0.463449	1	0.444977	1	0.417734	1	rs604682	181	chr16_21520543	ENSG00000140740	UQCRC2	NA	NA	NA	NA	NA	NA	NA	NA	NA	NA	NA	NA	NA	NA	NA	NA	NA	NA	NA	NA	NA	NA	NA	NA	NA	NA	NA	NA	NA	NA	NA	NA	NA	NA	NA	NA	NA	NA	NA	NA	NA	NA	NA	NA	NA	NA	NA	NA	NA	NA	NA	NA	NA	NA	NA	NA	NA	NA	NA	NA	NA	NA	NA	NA	NA	NA	NA	NA	NA	NA	NA	NA	NA	NA	NA	NA	NA	NA	NA	NA	NA	NA	NA	NA	NA	NA	NA	NA	NA	NA	NA	NA	NA	NA	NA	NA	NA	NA	NA	NA	NA	NA	NA	NA	NA	NA	NA
rs604682_ENSG00000140749	ENSG00000140749	0.509643	0.00573301	0.009	0.006	1	0.502	0.00397382	0.004	0.630834	1	1	1	0.60202	1	0.588169	1	0.586064	1	rs604682	181	chr16_21520543	ENSG00000140749	IGSF6	NA	NA	NA	NA	NA	NA	NA	NA	NA	NA	NA	NA	NA	NA	NA	NA	NA	NA	NA	NA	NA	NA	NA	NA	NA	NA	NA	NA	NA	NA	NA	NA	NA	NA	NA	NA	NA	NA	NA	NA	NA	NA	NA	NA	NA	NA	NA	NA	NA	NA	NA	NA	NA	NA	NA	NA	NA	NA	NA	NA	NA	NA	NA	NA	NA	NA	NA	NA	NA	NA	NA	NA	NA	NA	NA	NA	NA	NA	NA	NA	NA	NA	NA	NA	NA	NA	NA	NA	NA	NA	NA	NA	NA	NA	NA	NA	NA	NA	NA	NA	NA	NA	NA	NA	NA	NA	NA
rs604682_ENSG00000155714	ENSG00000155714	0.000615717	0.00234952	0.002	0	0.00985146	0.501	0.00162856	0.002	0.601704	1	0.911064	1	0.993765	1	0.990411	1	0.462871	1	rs604682	181	chr16_21520543	ENSG00000155714	PDZD9	NA	NA	NA	NA	NA	NA	NA	NA	NA	NA	NA	NA	NA	NA	NA	NA	NA	NA	NA	NA	NA	NA	NA	NA	NA	NA	NA	NA	NA	NA	NA	NA	NA	NA	NA	NA	NA	NA	NA	NA	NA	NA	NA	NA	NA	NA	NA	NA	NA	NA	NA	NA	NA	NA	NA	NA	NA	NA	NA	NA	NA	NA	NA	NA	NA	NA	NA	NA	NA	NA	NA	NA	NA	NA	NA	NA	NA	NA	NA	NA	NA	NA	NA	NA	NA	NA	NA	NA	NA	NA	NA	NA	NA	NA	NA	NA	NA	NA	NA	NA	NA	NA	NA	NA	NA	NA	NA
rs604682_ENSG00000155719	ENSG00000155719	0.00467126	0.00144631	0.001	0	0.0747401	0.501	0.00100251	0.002	0.67013	1	NA	NA	0.993969	1	0.990747	1	0.54895	1	rs604682	181	chr16_21520543	ENSG00000155719	OTOA	NA	NA	NA	NA	NA	NA	NA	NA	NA	NA	NA	NA	NA	NA	NA	NA	NA	NA	NA	NA	NA	NA	NA	NA	NA	NA	NA	NA	NA	NA	NA	NA	NA	NA	NA	NA	NA	NA	NA	NA	NA	NA	NA	NA	NA	NA	NA	NA	NA	NA	NA	NA	NA	NA	NA	NA	NA	NA	NA	NA	NA	NA	NA	NA	NA	NA	NA	NA	NA	NA	NA	NA	NA	NA	NA	NA	NA	NA	NA	NA	NA	NA	NA	NA	NA	NA	NA	NA	NA	NA	NA	NA	NA	NA	NA	NA	NA	NA	NA	NA	NA	NA	NA	NA	NA	NA	NA
rs604682_ENSG00000158486	ENSG00000158486	0.430502	0.00644952	0.01	0.006	1	0.502	0.00447047	0.004	0.554363	1	1	1	0.555074	1	0.55342	1	0.516481	1	rs604682	181	chr16_21520543	ENSG00000158486	DNAH3	NA	NA	NA	NA	NA	NA	NA	NA	NA	NA	NA	NA	NA	NA	NA	NA	NA	NA	NA	NA	NA	NA	NA	NA	NA	NA	NA	NA	NA	NA	NA	NA	NA	NA	NA	NA	NA	NA	NA	NA	NA	NA	NA	NA	NA	NA	NA	NA	NA	NA	NA	NA	NA	NA	NA	NA	NA	NA	NA	NA	NA	NA	NA	NA	NA	NA	NA	NA	NA	NA	NA	NA	NA	NA	NA	NA	NA	NA	NA	NA	NA	NA	NA	NA	NA	NA	NA	NA	NA	NA	NA	NA	NA	NA	NA	NA	NA	NA	NA	NA	NA	NA	NA	NA	NA	NA	NA
rs604682_ENSG00000169246	ENSG00000169246	0.158699	-0.0283957	0.018	0.039	1	0.49	-0.0196824	0.02	0.0401658	0.642652	0	0	0.0635059	1	0.0553809	0.886095	0.0817639	1	rs604682	181	chr16_21520543	ENSG00000169246	NPIPB3	NA	NA	NA	NA	NA	NA	NA	NA	NA	NA	NA	NA	NA	NA	NA	NA	NA	NA	NA	NA	NA	NA	NA	NA	NA	NA	NA	NA	NA	NA	NA	NA	NA	NA	NA	NA	NA	NA	NA	NA	NA	NA	NA	NA	NA	NA	NA	NA	NA	NA	NA	NA	NA	NA	NA	NA	NA	NA	NA	NA	NA	NA	NA	NA	NA	NA	NA	NA	NA	NA	NA	NA	NA	NA	NA	NA	NA	NA	NA	NA	NA	NA	NA	NA	NA	NA	NA	NA	NA	NA	NA	NA	NA	NA	NA	NA	NA	NA	NA	NA	NA	NA	NA	NA	NA	NA	NA
rs604682_ENSG00000175311	ENSG00000175311	0.0253381	0.000904114	0.001	0	0.40541	0.5	0.000626684	0	0.736451	1	NA	NA	0.996207	1	0.994165	1	0.635663	1	rs604682	181	chr16_21520543	ENSG00000175311	ANKS4B	NA	NA	NA	NA	NA	NA	NA	NA	NA	NA	NA	NA	NA	NA	NA	NA	NA	NA	NA	NA	NA	NA	NA	NA	NA	NA	NA	NA	NA	NA	NA	NA	NA	NA	NA	NA	NA	NA	NA	NA	NA	NA	NA	NA	NA	NA	NA	NA	NA	NA	NA	NA	NA	NA	NA	NA	NA	NA	NA	NA	NA	NA	NA	NA	NA	NA	NA	NA	NA	NA	NA	NA	NA	NA	NA	NA	NA	NA	NA	NA	NA	NA	NA	NA	NA	NA	NA	NA	NA	NA	NA	NA	NA	NA	NA	NA	NA	NA	NA	NA	NA	NA	NA	NA	NA	NA	NA
rs604682_ENSG00000185716	ENSG00000185716	0.0475172	-0.0748715	0.171	0.243	0.760275	0.465	-0.051897	0.07	0.0142183	0.227492	0.000291373	0.00466197	0.0718371	1	0.0572551	0.916082	0.039416	0.630655	rs604682	181	chr16_21520543	ENSG00000185716	MOSMO	NA	NA	NA	NA	NA	NA	NA	NA	NA	NA	NA	NA	NA	NA	NA	NA	NA	NA	NA	NA	NA	NA	NA	NA	NA	NA	NA	NA	NA	NA	NA	NA	NA	NA	NA	NA	NA	NA	NA	NA	NA	NA	NA	NA	NA	NA	NA	NA	NA	NA	NA	NA	NA	NA	NA	NA	NA	NA	NA	NA	NA	NA	NA	NA	NA	NA	NA	NA	NA	NA	NA	NA	NA	NA	NA	NA	NA	NA	NA	NA	NA	NA	NA	NA	NA	NA	NA	NA	NA	NA	NA	NA	NA	NA	NA	NA	NA	NA	NA	NA	NA	NA	NA	NA	NA	NA	NA
rs604682_ENSG00000185864	ENSG00000185864	0.218959	-0.0452601	0.102	0.133	1	0.485	-0.0313719	0.03	0.174656	1	0.485496	1	0.160122	1	0.15623	1	0.179793	1	rs604682	181	chr16_21520543	ENSG00000185864	NPIPB4	NA	NA	NA	NA	NA	NA	NA	NA	NA	NA	NA	NA	NA	NA	NA	NA	NA	NA	NA	NA	NA	NA	NA	NA	NA	NA	NA	NA	NA	NA	NA	NA	NA	NA	NA	NA	NA	NA	NA	NA	NA	NA	NA	NA	NA	NA	NA	NA	NA	NA	NA	NA	NA	NA	NA	NA	NA	NA	NA	NA	NA	NA	NA	NA	NA	NA	NA	NA	NA	NA	NA	NA	NA	NA	NA	NA	NA	NA	NA	NA	NA	NA	NA	NA	NA	NA	NA	NA	NA	NA	NA	NA	NA	NA	NA	NA	NA	NA	NA	NA	NA	NA	NA	NA	NA	NA	NA
rs604682_ENSG00000197006	ENSG00000197006	0.550424	-0.0258809	0.069	0.077	1	0.496	-0.0179393	0.008	0.65886	1	0.000917736	0.0146838	0.368977	1	0.345538	1	0.505353	1	rs604682	181	chr16_21520543	ENSG00000197006	METTL9	NA	NA	NA	NA	NA	NA	NA	NA	NA	NA	NA	NA	NA	NA	NA	NA	NA	NA	NA	NA	NA	NA	NA	NA	NA	NA	NA	NA	NA	NA	NA	NA	NA	NA	NA	NA	NA	NA	NA	NA	NA	NA	NA	NA	NA	NA	NA	NA	NA	NA	NA	NA	NA	NA	NA	NA	NA	NA	NA	NA	NA	NA	NA	NA	NA	NA	NA	NA	NA	NA	NA	NA	NA	NA	NA	NA	NA	NA	NA	NA	NA	NA	NA	NA	NA	NA	NA	NA	NA	NA	NA	NA	NA	NA	NA	NA	NA	NA	NA	NA	NA	NA	NA	NA	NA	NA	NA
rs604682_ENSG00000261596	ENSG00000261596	0.000530074	0.00216892	0.002	0	0.00848119	0.501	0.00150338	0.002	0.601704	1	NA	NA	0.993799	1	0.990467	1	0.462871	1	rs604682	181	chr16_21520543	ENSG00000261596	NA	NA	NA	NA	NA	NA	NA	NA	NA	NA	NA	NA	NA	NA	NA	NA	NA	NA	NA	NA	NA	NA	NA	NA	NA	NA	NA	NA	NA	NA	NA	NA	NA	NA	NA	NA	NA	NA	NA	NA	NA	NA	NA	NA	NA	NA	NA	NA	NA	NA	NA	NA	NA	NA	NA	NA	NA	NA	NA	NA	NA	NA	NA	NA	NA	NA	NA	NA	NA	NA	NA	NA	NA	NA	NA	NA	NA	NA	NA	NA	NA	NA	NA	NA	NA	NA	NA	NA	NA	NA	NA	NA	NA	NA	NA	NA	NA	NA	NA	NA	NA	NA	NA	NA	NA	NA	NA	NA
rs604682_ENSG00000263331	ENSG00000263331	3.39225e-08	0.00595671	0.004	0	5.4276e-07	0.502	0.00412888	0.004	0.400832	1	0.707809	1	0.989768	1	0.984269	1	0.237744	1	rs604682	181	chr16_21520543	ENSG00000263331	NA	NA	NA	NA	NA	NA	NA	NA	NA	NA	NA	NA	NA	NA	NA	NA	NA	NA	NA	NA	NA	NA	NA	NA	NA	NA	NA	NA	NA	NA	NA	NA	NA	NA	NA	NA	NA	NA	NA	NA	NA	NA	NA	NA	NA	NA	NA	NA	NA	NA	NA	NA	NA	NA	NA	NA	NA	NA	NA	NA	NA	NA	NA	NA	NA	NA	NA	NA	NA	NA	NA	NA	NA	NA	NA	NA	NA	NA	NA	NA	NA	NA	NA	NA	NA	NA	NA	NA	NA	NA	NA	NA	NA	NA	NA	NA	NA	NA	NA	NA	NA	NA	NA	NA	NA	NA	NA	NA
rs604682_ENSG00000274460	ENSG00000274460	2.95378e-08	0.00577656	0.004	0	4.72604e-07	0.502	0.00400401	0.004	0.400831	1	0.707809	1	0.989789	1	0.984305	1	0.237744	1	rs604682	181	chr16_21520543	ENSG00000274460	NA	NA	NA	NA	NA	NA	NA	NA	NA	NA	NA	NA	NA	NA	NA	NA	NA	NA	NA	NA	NA	NA	NA	NA	NA	NA	NA	NA	NA	NA	NA	NA	NA	NA	NA	NA	NA	NA	NA	NA	NA	NA	NA	NA	NA	NA	NA	NA	NA	NA	NA	NA	NA	NA	NA	NA	NA	NA	NA	NA	NA	NA	NA	NA	NA	NA	NA	NA	NA	NA	NA	NA	NA	NA	NA	NA	NA	NA	NA	NA	NA	NA	NA	NA	NA	NA	NA	NA	NA	NA	NA	NA	NA	NA	NA	NA	NA	NA	NA	NA	NA	NA	NA	NA	NA	NA	NA	NA
rs604682_ENSG00000287809	ENSG00000287809	0.000106869	0.00271064	0.002	0	0.00170991	0.501	0.00187888	0.002	0.559408	1	NA	NA	0.993705	1	0.990312	1	0.411728	1	rs604682	181	chr16_21520543	ENSG00000287809	NA	NA	NA	NA	NA	NA	NA	NA	NA	NA	NA	NA	NA	NA	NA	NA	NA	NA	NA	NA	NA	NA	NA	NA	NA	NA	NA	NA	NA	NA	NA	NA	NA	NA	NA	NA	NA	NA	NA	NA	NA	NA	NA	NA	NA	NA	NA	NA	NA	NA	NA	NA	NA	NA	NA	NA	NA	NA	NA	NA	NA	NA	NA	NA	NA	NA	NA	NA	NA	NA	NA	NA	NA	NA	NA	NA	NA	NA	NA	NA	NA	NA	NA	NA	NA	NA	NA	NA	NA	NA	NA	NA	NA	NA	NA	NA	NA	NA	NA	NA	NA	NA	NA	NA	NA	NA	NA	NA
rs6050834_ENSG00000100994	ENSG00000100994	0.847259	0.00792361	0.046	0.043	1	0.501	0.00549223	0.002	0.913037	1	0	0	0.813362	1	0.804876	1	0.855225	1	rs6050834	92	chr20_25719333	ENSG00000100994	PYGB	0.491914	-0.0287268	0.499937	-0.032746	0.0134623	0.176199	0.0254925	-0.119307	0.941108	-0.0042512	0.725428	0.0137974	0.581554	0.0791802	0.894225	-0.0144006	0.982414	-0.00176759	0.92227	0.00944388	0.300513	0.0985372	0.963083	0.0035973	0.138324	0.134028	0.492139	0.0556852	0.281671	0.102983	0.314771	0.114546	0.487865	0.0548865	0.698315	-0.0543179	0.907466	0.0134268	0.016384	0.11585	0.00399022	-0.0989239	0.37085	-0.0769197	0.443647	-0.0630393	0.499727	-0.0366307	0.425144	-0.0411823	0.694242	-0.0201339	0.35473	-0.0483206	0.381413	0.0485331	0.38715	0.03929	0.408167	0.216726	0.353881	-0.0954742	0.767276	-0.0135885	0.0391564	0.289078	0.110977	-0.0775006	0.190019	0.069001	0.528452	0.0471597	0.256826	0.0912619	0.159696	-0.121063	0.33395	0.0795466	0.721274	0.0129731	0.517899	0.0233304	0.516524	-0.045109	0.301021	-0.0879463	0.857541	-0.0112369	0.824831	0.00996616	0.173992	-0.0709068	0.0339783	-0.202601	0.160762	0.156904	0.000232582	-0.187487	NA	NA	NA	NA	NA	NA	NA	NA	NA
rs6050834_ENSG00000100997	ENSG00000100997	0.376628	0.0610728	0.191	0.174	1	0.511	0.0423325	0.022	0.600103	1	0	0	0.33103	1	0.307778	1	0.433178	1	rs6050834	92	chr20_25719333	ENSG00000100997	ABHD12	0.0893417	-0.0752349	0.0317975	-0.103797	0.739696	-0.0252924	0.109043	-0.108536	0.16734	-0.106726	0.130341	-0.0657076	0.0993739	-0.207343	0.346266	-0.0973085	0.0676078	-0.147906	0.733097	-0.026212	0.820681	-0.0218453	0.371653	-0.0778433	0.468046	-0.0637319	0.171887	-0.0710458	0.966544	0.00416756	0.543685	-0.0498837	0.662041	-0.0298358	0.260699	0.109096	0.0973105	-0.18687	0.0519795	-0.0978768	0.00182232	-0.167514	0.613452	0.0778572	0.134294	-0.1338	0.0057988	-0.131424	0.223	-0.0918629	0.63351	-0.0147664	0.000600695	-0.201564	0.671399	-0.032527	0.174226	-0.0978643	0.847131	-0.0455612	0.35246	0.116009	0.00189412	-0.127354	0.729108	-0.0496872	0.857371	0.00823055	0.0534222	0.0894268	0.0581461	-0.198548	0.178799	0.103956	0.22556	-0.122757	0.929542	0.00693024	0.220754	-0.0389771	0.789769	0.00794442	0.100215	-0.119904	0.082129	-0.118215	0.197736	-0.0502948	0.255424	-0.10538	0.857333	0.0057363	0.455815	-0.0939536	0.230021	0.127308	0.00142938	-0.101886	NA	NA	NA	NA	NA	NA	NA	NA	NA
rs6050834_ENSG00000101003	ENSG00000101003	0.906631	0.0028249	0.16	0.174	1	0.494	0.00195807	0.012	0.770189	1	0.0692323	1	0.961743	1	0.959162	1	0.909567	1	rs6050834	92	chr20_25719333	ENSG00000101003	GINS1	0.833476	0.0118861	0.372626	-0.0629433	0.718453	-0.0321775	0.808922	0.022351	0.768939	-0.0285447	0.344398	-0.0642101	0.0715448	-0.422172	0.19582	-0.208657	0.306635	0.174521	0.157753	0.200139	0.24898	0.150718	0.674523	0.0651573	0.355606	0.131343	0.627309	0.0668936	0.840139	0.0324203	0.603456	0.0818117	0.286595	0.159413	0.179005	0.279636	0.705647	-0.0782751	0.390869	-0.0511024	0.0420995	-0.0551021	0.721642	0.022792	0.443587	-0.0800421	0.923163	0.00321676	0.945725	-0.00804079	0.169623	-0.0425817	0.0555148	-0.15854	0.637163	0.0430111	0.890958	-0.0135162	0.953269	0.0201332	0.974034	0.00385503	0.911323	0.00567524	0.440856	-0.0715989	0.938011	-0.00558696	0.534462	-0.0443513	0.572432	0.0531176	0.129032	-0.160182	0.756544	0.0424207	0.793135	-0.0260125	0.646344	0.0172874	0.0663869	-0.0672899	0.251391	-0.0648312	0.572382	0.0311152	0.72144	0.0208946	0.473668	0.0340316	0.145438	-0.119494	0.565845	0.0739651	0.652377	-0.0384894	0.890426	-0.00649632	NA	NA	NA	NA	NA	NA	NA	NA	NA
rs6050834_ENSG00000101004	ENSG00000101004	0.018826	0.0863696	0.117	0.043	0.28239	0.536	0.0598668	0.072	0.0337302	0.505953	0.00871627	0.130744	0.0983085	1	0.0886755	1	0.0373046	0.559569	rs6050834	92	chr20_25719333	ENSG00000101004	NINL	0.0450338	-0.127176	0.0257542	0.103095	0.0132724	-0.22417	0.0175573	-0.145801	0.113249	-0.147641	0.932603	0.00527888	0.0620134	-0.265419	0.317848	-0.0935636	0.0303656	-0.265103	4.84669e-07	-0.777324	2.2113e-07	-0.841149	0.202385	-0.147089	0.0396905	-0.213443	0.0410667	-0.204759	0.582101	-0.0525874	0.173304	-0.15816	0.00602882	-0.329684	0.387095	-0.123976	0.489672	-0.100874	0.152123	0.0624397	0.241901	0.0426555	0.446424	-0.146851	0.175752	-0.10199	0.777716	-0.0120326	0.279258	-0.0734517	0.569707	-0.0352544	0.890433	0.00710633	0.0218043	0.178944	0.00217945	0.194476	0.114304	-0.373225	0.545531	-0.048752	0.250619	0.0602801	0.0687378	-0.267028	0.166823	-0.0598957	3.74787e-07	-0.244345	0.272724	-0.0796583	0.0096199	0.214158	0.560081	-0.0697017	0.0128949	0.18261	0.000274484	-0.178085	0.437079	-0.0388484	0.908317	0.00897881	5.27139e-09	-0.410103	0.0625979	0.122684	0.0695948	0.0917216	0.218363	0.0723876	0.178582	-0.110367	0.555217	0.0683744	0.93777	0.00547305	NA	NA	NA	NA	NA	NA	NA	NA	NA
rs6050834_ENSG00000125804	ENSG00000125804	0.000908438	0.00196638	0.001	0	0.0136266	0.501	0.00136299	0.002	0.723264	1	NA	NA	0.993251	1	0.989686	1	0.617282	1	rs6050834	92	chr20_25719333	ENSG00000125804	FAM182A	0.000706862	-0.335702	0.220757	-0.145577	NA	NA	0.00108378	-0.423803	0.00545873	-0.378907	0.084368	-0.164291	0.831216	-0.0649327	0.281596	-0.238571	0.0381895	-0.442128	0.193327	-0.290305	0.85942	-0.0350369	0.0973184	-0.348795	0.690661	-0.0903877	0.213033	-0.259655	0.156569	-0.345747	0.485011	0.164985	0.572702	0.116193	0.887523	0.0338893	0.924603	-0.0250605	0.108873	-0.185833	NA	NA	NA	NA	0.280466	-0.146637	NA	NA	0.784764	-0.0362243	2.71109e-05	-0.418913	0.8248	-0.0226819	0.0177821	-0.309409	NA	NA	NA	NA	NA	NA	0.00277434	-0.281824	NA	NA	NA	NA	0.28714	-0.0963285	0.233766	-0.205269	NA	NA	0.439585	-0.151054	0.176938	0.200601	7.21366e-08	-0.522137	6.80419e-07	-0.4513	NA	NA	NA	NA	NA	NA	0.508638	-0.0788058	0.061541	-0.199196	0.00613573	-0.536635	1.58098e-05	-0.818187	NA	NA	NA	NA	NA	NA	NA	NA	NA	NA	NA
