## Supplementary Table 2 for "Identify Regulatory eQTLs by Multiome Sequencing in Prostate Single Cells" (part 269 of 294)

### Sheet: 22Rv1-DHT (continued)
eQTLname	rawid	t	avg_log2FC	pct.1	pct.2	t_adj	myAUC	auc_diff	auc_power	wil	wil_adj	bm	bm_adj	nbn	nbn_adj	ps	ps_adj	lr	lr_adj	snps	cut_cell	snp_cord	genes	symbol	p_Adipose_Subcutaneous	s_Adipose_Subcutaneous	p_Adipose_Visceral_Omentum	s_Adipose_Visceral_Omentum	p_Adrenal_Gland	s_Adrenal_Gland	p_Artery_Aorta	s_Artery_Aorta	p_Artery_Coronary	s_Artery_Coronary	p_Artery_Tibial	s_Artery_Tibial	p_Brain_Amygdala	s_Brain_Amygdala	p_Brain_Anterior_cingulate_cortex_BA24	s_Brain_Anterior_cingulate_cortex_BA24	p_Brain_Caudate_basal_ganglia	s_Brain_Caudate_basal_ganglia	p_Brain_Cerebellar_Hemisphere	s_Brain_Cerebellar_Hemisphere	p_Brain_Cerebellum	s_Brain_Cerebellum	p_Brain_Cortex	s_Brain_Cortex	p_Brain_Frontal_Cortex_BA9	s_Brain_Frontal_Cortex_BA9	p_Brain_Hippocampus	s_Brain_Hippocampus	p_Brain_Hypothalamus	s_Brain_Hypothalamus	p_Brain_Nucleus_accumbens_basal_ganglia	s_Brain_Nucleus_accumbens_basal_ganglia	p_Brain_Putamen_basal_ganglia	s_Brain_Putamen_basal_ganglia	p_Brain_Spinal_cord_cervical_c-1	s_Brain_Spinal_cord_cervical_c-1	p_Brain_Substantia_nigra	s_Brain_Substantia_nigra	p_Breast_Mammary_Tissue	s_Breast_Mammary_Tissue	p_Cells_Cultured_fibroblasts	s_Cells_Cultured_fibroblasts	p_Cells_EBV-transformed_lymphocytes	s_Cells_EBV-transformed_lymphocytes	p_Colon_Sigmoid	s_Colon_Sigmoid	p_Colon_Transverse	s_Colon_Transverse	p_Esophagus_Gastroesophageal_Junction	s_Esophagus_Gastroesophageal_Junction	p_Esophagus_Mucosa	s_Esophagus_Mucosa	p_Esophagus_Muscularis	s_Esophagus_Muscularis	p_Heart_Atrial_Appendage	s_Heart_Atrial_Appendage	p_Heart_Left_Ventricle	s_Heart_Left_Ventricle	p_Kidney_Cortex	s_Kidney_Cortex	p_Liver	s_Liver	p_Lung	s_Lung	p_Minor_Salivary_Gland	s_Minor_Salivary_Gland	p_Muscle_Skeletal	s_Muscle_Skeletal	p_Nerve_Tibial	s_Nerve_Tibial	p_Ovary	s_Ovary	p_Pancreas	s_Pancreas	p_Pituitary	s_Pituitary	p_Prostate	s_Prostate	p_Skin_Not_Sun_Exposed_Suprapubic	s_Skin_Not_Sun_Exposed_Suprapubic	p_Skin_Sun_Exposed_Lower_leg	s_Skin_Sun_Exposed_Lower_leg	p_Small_Intestine_Terminal_Ileum	s_Small_Intestine_Terminal_Ileum	p_Spleen	s_Spleen	p_Stomach	s_Stomach	p_Testis	s_Testis	p_Thyroid	s_Thyroid	p_Uterus	s_Uterus	p_Vagina	s_Vagina	p_Whole_Blood	s_Whole_Blood	wgsGT	wgsRef	wgsA1	datacRef	datacA1	OR	LowCI	HighCI	GWAS_Risk (Build.Population_TagRiskSNP:R-square#D-prime)
rs654743_ENSG00000167419	ENSG00000167419	0.615384	-0.00209683	0.001	0.003	1	0.499	-0.00145341	0.002	0.48745	1	NA	NA	0.496705	1	0.496684	1	0.536656	1	rs654743	349	chr17_58659128	ENSG00000167419	LPO	NA	NA	NA	NA	NA	NA	NA	NA	NA	NA	NA	NA	0.470413	-0.0974601	0.364684	0.0906969	NA	NA	0.0195802	0.24881	0.000176704	0.338116	0.797766	0.0238116	0.783613	-0.0294294	0.883525	-0.013187	0.335002	-0.109465	0.242857	0.110964	NA	NA	NA	NA	0.419343	0.0544734	NA	NA	NA	NA	0.977251	0.00329294	NA	NA	NA	NA	NA	NA	0.34206	-0.042555	NA	NA	NA	NA	NA	NA	NA	NA	NA	NA	0.731638	0.0218729	0.029557	0.153022	NA	NA	NA	NA	NA	NA	NA	NA	0.636039	-0.0388194	NA	NA	0.644429	0.0197365	NA	NA	0.0124236	0.234238	0.367204	0.0700888	NA	NA	0.748102	0.0134324	NA	NA	NA	NA	NA	NA	0.135047	0.053423	0/1	12	29	88	102	0.484	0.224	0.989	GRCh38.AFR_rs2680708:0.2069#0.0122|GRCh38.EUR_rs12938538:0.1959#0.0161|GRCh38.SAS_rs12938538:0.2566#0.013|GRCh38.SAS_rs2680708:0.2777#0.0132
rs654743_ENSG00000175175	ENSG00000175175	0.458156	-0.0238241	0.61	0.63	1	0.487	-0.0165136	0.026	0.400213	1	0.798877	1	0.655177	1	0.539131	1	0.46167	1	rs654743	349	chr17_58659128	ENSG00000175175	PPM1E	0.0374522	-0.115094	0.456258	-0.0453673	2.19666e-05	-0.222323	0.420645	-0.0560185	0.708634	-0.0388293	0.230242	-0.0646818	0.0580866	-0.080114	0.714155	-0.0102894	0.685202	-0.0180297	0.578151	-0.0217552	0.347996	0.0369869	0.379718	0.0268199	0.863044	-0.00542938	0.0527346	-0.0471655	0.483411	-0.0226504	0.0261137	-0.103079	0.0914646	-0.0790466	0.0250481	-0.139668	0.104818	-0.0764165	0.457152	-0.0459551	0.107862	-0.0773615	0.233315	-0.147561	0.715174	0.0201473	0.540896	-0.0349929	0.129382	-0.0909982	0.541732	-0.0371904	0.97219	0.0018237	0.774725	0.0115069	0.35	0.0478149	1.5291e-13	1.06153	0.105176	0.151322	0.219348	0.0537308	0.0531017	0.235022	0.696125	-0.0201481	0.139698	-0.0888711	0.00287447	-0.275305	0.378142	-0.0491385	0.298014	-0.0721774	0.328304	-0.0464985	0.435968	-0.0483299	0.481335	0.0382281	0.367555	-0.107009	0.113996	-0.154486	0.683616	0.032392	0.592349	0.0138332	0.611355	-0.0298576	0.00609287	-0.256907	0.0140269	-0.290039	NA	NA	0/1	12	29	88	102	0.484	0.224	0.989	GRCh38.AFR_rs2680708:0.2069#0.0122|GRCh38.EUR_rs12938538:0.1959#0.0161|GRCh38.SAS_rs12938538:0.2566#0.013|GRCh38.SAS_rs2680708:0.2777#0.0132
rs654743_ENSG00000176160	ENSG00000176160	4.86088e-05	0.00350639	0.002	0	0.000923567	0.501	0.00243045	0.002	0.382985	1	0.686583	1	0.991109	1	0.986301	1	0.222478	1	rs654743	349	chr17_58659128	ENSG00000176160	HSF5	NA	NA	NA	NA	NA	NA	NA	NA	NA	NA	0.0561193	0.117399	NA	NA	NA	NA	NA	NA	0.0864326	0.175091	0.0214703	0.245332	NA	NA	NA	NA	NA	NA	NA	NA	NA	NA	NA	NA	NA	NA	NA	NA	NA	NA	NA	NA	0.552137	0.0745411	NA	NA	NA	NA	NA	NA	NA	NA	NA	NA	NA	NA	NA	NA	NA	NA	NA	NA	0.341423	-0.0596397	NA	NA	NA	NA	0.588877	0.0348619	NA	NA	NA	NA	0.277337	0.102925	0.294603	-0.108565	NA	NA	NA	NA	0.0783521	0.12666	0.270619	0.0791931	NA	NA	0.864527	-0.00315391	0.308783	0.0559053	0.731296	-0.0540146	NA	NA	0.0653286	-0.0765912	0/1	12	29	88	102	0.484	0.224	0.989	GRCh38.AFR_rs2680708:0.2069#0.0122|GRCh38.EUR_rs12938538:0.1959#0.0161|GRCh38.SAS_rs12938538:0.2566#0.013|GRCh38.SAS_rs2680708:0.2777#0.0132
rs654743_ENSG00000182628	ENSG00000182628	0.294317	-0.0409137	0.278	0.301	1	0.487	-0.0283592	0.026	0.297129	1	0.731643	1	0.29178	1	0.236089	1	0.280768	1	rs654743	349	chr17_58659128	ENSG00000182628	SKA2	6.16353e-08	-0.172324	1.1509e-09	-0.199924	0.000556194	-0.199044	8.62625e-07	-0.173214	2.90503e-08	-0.280778	2.66741e-15	-0.161154	1.32284e-05	-0.221365	2.54054e-06	-0.168914	1.00222e-08	-0.221615	1.56474e-07	-0.260118	1.96091e-05	-0.19546	7.06299e-06	-0.175579	2.19965e-05	-0.170723	1.89926e-06	-0.215042	0.0273027	-0.112141	2.33618e-05	-0.137067	1.1987e-05	-0.159561	0.000134763	-0.216299	0.000343585	-0.190608	0.00100494	-0.121539	1.32676e-15	-0.15481	0.0821838	-0.106288	0.0127877	-0.0897746	0.00075003	-0.0860414	0.00422408	-0.103002	2.44789e-12	-0.234028	0.00062922	-0.0976973	0.000353775	-0.127303	6.22575e-06	-0.130594	0.976793	-0.00265337	0.443205	-0.0531813	4.74725e-06	-0.118647	0.00197701	-0.152745	0.00546616	-0.0776619	1.67774e-18	-0.234784	0.0135085	-0.138423	1.64574e-06	-0.249248	0.092976	-0.0785406	0.345634	-0.0406243	0.000151026	-0.0935313	0.00616453	-0.0747933	0.0586128	-0.0806799	0.00251149	-0.129159	0.000879804	-0.121949	0.0242822	-0.0720191	5.95858e-08	-0.139825	0.00992301	-0.203944	0.246869	-0.0812522	0.046105	-0.0471127	0/1	12	29	88	102	0.484	0.224	0.989	GRCh38.AFR_rs2680708:0.2069#0.0122|GRCh38.EUR_rs12938538:0.1959#0.0161|GRCh38.SAS_rs12938538:0.2566#0.013|GRCh38.SAS_rs2680708:0.2777#0.0132
rs654743_ENSG00000213246	ENSG00000213246	0.187021	-0.0150671	0.012	0.023	1	0.495	-0.0104437	0.01	0.0736115	1	0	0	0.0975606	1	0.0904938	1	0.116547	1	rs654743	349	chr17_58659128	ENSG00000213246	SUPT4H1	0.334635	0.0273059	0.00201084	0.0931195	0.289859	0.0523267	0.0708204	0.0527675	0.125986	0.0609309	0.0742522	0.0450874	0.222856	0.0705463	0.322337	0.0579691	0.358042	0.0503249	0.149229	0.069916	0.0110858	0.158	0.418766	0.0409493	0.262961	0.0551023	0.685845	0.0171907	0.616399	-0.030173	0.0954738	0.071435	0.0791983	0.0932888	0.707409	0.0246702	0.501318	0.0544605	0.730091	0.0106075	0.241713	0.0288584	0.516545	-0.0505551	0.943611	0.00270252	0.368801	0.0342009	0.137525	0.0412436	0.809071	0.00607254	0.0201295	0.0510243	0.00300716	0.0843608	0.0234765	0.0582443	0.5197	0.0606651	0.593653	0.0266117	0.30556	0.0255389	0.418858	-0.0402778	0.0184521	0.0500007	0.983111	-0.000508627	0.935017	-0.00482161	0.363732	0.0400705	0.0375615	0.0953087	0.447466	0.0352648	0.0490524	0.0498755	0.15133	0.0328067	0.875615	-0.0113404	0.889496	0.0055368	0.207108	0.0524099	0.824271	0.00798992	0.681938	0.00976304	0.0700654	0.126854	0.209881	0.0783649	0.551857	0.00708034	0/1	12	29	88	102	0.484	0.224	0.989	GRCh38.AFR_rs2680708:0.2069#0.0122|GRCh38.EUR_rs12938538:0.1959#0.0161|GRCh38.SAS_rs12938538:0.2566#0.013|GRCh38.SAS_rs2680708:0.2777#0.0132
rs654743_ENSG00000224738	ENSG00000224738	0.255058	0.0204773	0.053	0.043	1	0.505	0.0141938	0.01	0.407228	1	0	0	0.278309	1	0.256501	1	0.308323	1	rs654743	349	chr17_58659128	ENSG00000224738	NA	0.148697	0.0599399	0.0422262	0.117736	0.93299	-0.00674512	0.0227249	0.148094	0.016431	0.210742	0.0744819	0.0752673	0.176472	0.166742	0.285745	-0.10926	0.802218	-0.0263763	0.699403	-0.0395706	0.0663591	0.19071	0.450731	0.071444	0.60429	-0.052698	0.798537	0.024375	0.732137	-0.0295993	0.262484	0.109939	0.596765	0.0490847	0.688891	-0.0360509	0.256695	0.151432	0.0631219	0.0990299	0.0557451	0.0908089	0.0391122	0.236535	0.155936	0.0887268	0.485486	0.0373257	0.882985	0.0097572	0.124125	0.0969149	0.00607175	0.168141	0.0100783	0.179493	0.0793282	0.129381	0.166427	0.217237	0.848463	0.0228209	0.0284723	0.0851076	0.446029	0.0883044	0.0449707	0.0642893	0.71607	0.0162835	0.153265	0.111511	0.0391164	0.172753	0.618981	-0.0401343	0.0382475	0.186805	0.0409289	0.108566	0.000357942	0.170922	0.632875	0.0474197	0.585022	0.0550079	0.242949	0.0675311	0.254951	-0.0834841	0.91541	-0.00565389	0.29344	0.111688	0.188296	0.115925	0.000377544	0.159513	0/1	12	29	88	102	0.484	0.224	0.989	GRCh38.AFR_rs2680708:0.2069#0.0122|GRCh38.EUR_rs12938538:0.1959#0.0161|GRCh38.SAS_rs12938538:0.2566#0.013|GRCh38.SAS_rs2680708:0.2777#0.0132
rs654743_ENSG00000263938	ENSG00000263938	0.000181853	0.00258448	0.002	0	0.00345521	0.501	0.00179143	0.002	0.428638	1	NA	NA	0.994362	1	0.991287	1	0.268297	1	rs654743	349	chr17_58659128	ENSG00000263938	NA	NA	NA	NA	NA	NA	NA	NA	NA	NA	NA	NA	NA	0.27282	-0.137719	0.39142	-0.0979242	NA	NA	0.245523	-0.0999732	0.0301468	-0.197402	0.375431	0.0964998	0.981755	-0.00235089	0.742261	-0.0234199	0.0614519	-0.197724	NA	NA	NA	NA	0.701313	-0.0450123	0.211285	-0.151629	NA	NA	NA	NA	NA	NA	NA	NA	NA	NA	NA	NA	NA	NA	NA	NA	NA	NA	NA	NA	NA	NA	NA	NA	NA	NA	NA	NA	NA	NA	NA	NA	NA	NA	NA	NA	NA	NA	NA	NA	NA	NA	NA	NA	NA	NA	NA	NA	NA	NA	0.894385	-0.0112337	NA	NA	NA	NA	NA	NA	NA	NA	0/1	12	29	88	102	0.484	0.224	0.989	GRCh38.AFR_rs2680708:0.2069#0.0122|GRCh38.EUR_rs12938538:0.1959#0.0161|GRCh38.SAS_rs12938538:0.2566#0.013|GRCh38.SAS_rs2680708:0.2777#0.0132
rs654743_ENSG00000264672	ENSG00000264672	0.847246	0.00162633	0.009	0.009	1	0.5	0.00112729	0	0.885597	1	0	0	0.837672	1	0.832772	1	0.854219	1	rs654743	349	chr17_58659128	ENSG00000264672	SEPTIN4-AS1	0.372184	0.0504101	0.711686	0.0230421	0.174197	-0.121801	0.294274	-0.0644881	0.392712	-0.0724845	0.972836	-0.00179214	0.692439	-0.0486107	0.852325	-0.0189472	0.76494	-0.0303908	0.962231	-0.00424971	0.214997	-0.114754	0.300802	0.0993364	0.678842	0.0421223	0.919386	0.00937152	0.139286	-0.160682	0.298823	-0.103967	0.127616	-0.170374	0.557694	-0.0607413	0.650683	0.0673246	0.141245	-0.0893186	0.171169	-0.0548844	NA	NA	NA	NA	0.808803	0.0140635	NA	NA	NA	NA	NA	NA	0.915772	0.00882304	0.813796	-0.0175038	0.889089	-0.0272688	0.993624	0.000780399	0.24131	-0.0564524	0.62369	-0.0618176	NA	NA	0.306918	0.0631247	0.364747	-0.112734	0.905047	0.0108845	0.115245	0.124138	0.559867	0.0558178	NA	NA	NA	NA	0.920891	0.0095925	0.163759	-0.114464	0.711745	0.025265	0.587841	0.0275174	0.144939	-0.0867092	0.0471954	-0.252616	NA	NA	NA	NA	0/1	12	29	88	102	0.484	0.224	0.989	GRCh38.AFR_rs2680708:0.2069#0.0122|GRCh38.EUR_rs12938538:0.1959#0.0161|GRCh38.SAS_rs12938538:0.2566#0.013|GRCh38.SAS_rs2680708:0.2777#0.0132
rs654743_ENSG00000265148	ENSG00000265148	0.726316	0.00889958	0.05	0.049	1	0.501	0.00616872	0.002	0.910311	1	0	0	0.635493	1	0.613019	1	0.742937	1	rs654743	349	chr17_58659128	ENSG00000265148	TSPOAP1-AS1	0.934442	-0.00331845	0.845261	0.0112543	0.342601	0.0639286	0.0408944	0.127212	0.41863	0.0698423	0.00528704	0.108052	0.46565	-0.0700529	0.0399606	0.175529	0.830398	0.0157594	0.41088	0.0703906	0.866458	0.0120865	0.226834	0.0951893	0.73578	0.0302599	0.345378	0.0849303	0.00749421	0.226793	0.936744	-0.00586916	0.197248	0.109639	0.0781812	0.162228	0.743185	0.0414831	0.585163	0.0264676	0.915479	0.00611931	0.421663	0.0864885	0.580912	0.0300743	0.466032	0.0411373	7.40839e-05	0.182951	0.0322287	0.116352	0.00226846	0.118408	0.000703723	0.230796	0.00156416	0.234351	0.970581	0.00640854	0.602659	0.0483896	0.00283214	0.132794	0.0904351	0.164482	0.0408011	0.0937791	0.374301	0.0415252	0.867145	0.0152645	0.883331	-0.0125646	0.0156849	0.200512	0.113573	0.0985985	0.0139015	0.138355	0.00863575	0.130001	0.0300518	0.153066	0.467062	-0.0476828	0.958064	-0.00306556	0.295919	0.0904637	0.915304	-0.00430265	0.0144112	0.230824	0.114608	0.150977	0.00219535	-0.0870436	0/1	12	29	88	102	0.484	0.224	0.989	GRCh38.AFR_rs2680708:0.2069#0.0122|GRCh38.EUR_rs12938538:0.1959#0.0161|GRCh38.SAS_rs12938538:0.2566#0.013|GRCh38.SAS_rs2680708:0.2777#0.0132
rs654743_ENSG00000287337	ENSG00000287337	0.543602	0.00389967	0.008	0.006	1	0.501	0.00270304	0.002	0.630644	1	0	0	0.598893	1	0.588143	1	0.59376	1	rs654743	349	chr17_58659128	ENSG00000287337	LOC105371841	NA	NA	NA	NA	NA	NA	NA	NA	NA	NA	NA	NA	NA	NA	NA	NA	NA	NA	NA	NA	NA	NA	NA	NA	NA	NA	NA	NA	NA	NA	NA	NA	NA	NA	NA	NA	NA	NA	NA	NA	NA	NA	NA	NA	NA	NA	NA	NA	NA	NA	NA	NA	NA	NA	NA	NA	NA	NA	NA	NA	NA	NA	NA	NA	NA	NA	NA	NA	NA	NA	NA	NA	NA	NA	NA	NA	NA	NA	NA	NA	NA	NA	NA	NA	NA	NA	NA	NA	NA	NA	NA	NA	NA	NA	NA	NA	NA	NA	0/1	12	29	88	102	0.484	0.224	0.989	GRCh38.AFR_rs2680708:0.2069#0.0122|GRCh38.EUR_rs12938538:0.1959#0.0161|GRCh38.SAS_rs12938538:0.2566#0.013|GRCh38.SAS_rs2680708:0.2777#0.0132
rs654778_ENSG00000005379	ENSG00000005379	0.636175	0.0264023	0.203	0.202	1	0.502	0.0183007	0.004	0.852046	1	0.00719654	0.136734	0.499819	1	0.476289	1	0.654376	1	rs654778	248	chr17_58659111	ENSG00000005379	TSPOAP1	1.92306e-08	0.123073	0.00178629	0.0635094	0.00549436	0.103646	3.49334e-05	0.0986028	0.0060279	0.107651	8.75062e-12	0.137545	0.505662	0.0501633	0.255984	0.0806995	0.134178	0.0691422	0.425747	0.0498283	0.928751	0.00554482	0.267049	-0.0622498	0.169388	0.0709102	0.0399179	0.10605	0.321802	0.048548	0.170269	0.0668749	0.805724	-0.0115674	0.541349	0.0258532	0.693968	-0.028691	0.000422839	0.0755707	0.000486745	0.103381	0.46063	-0.0594202	0.10667	0.0454959	0.00167311	0.0752116	0.00703717	0.0733049	1.18267e-14	0.194589	0.000257977	0.0728246	2.07751e-05	0.116123	0.126384	0.0359726	0.589779	0.0488433	1.79451e-06	0.185721	0.000165826	0.091433	0.117595	0.0680165	2.94509e-17	0.193002	1.38972e-15	0.167034	0.00492874	0.112659	0.00027059	0.0936837	0.406597	-0.0317216	0.00132702	0.123166	3.61431e-13	0.226206	1.1693e-12	0.197906	0.461498	0.0361672	0.845294	0.0104293	0.00031994	0.125648	1.29612e-05	0.15205	0.00139339	0.0529963	0.0512365	0.133067	0.0319669	0.159257	0.133	0.031571	2024-01-01	0	40	0	89	NA	NA	NA	NA
rs654778_ENSG00000011143	ENSG00000011143	0.180116	-0.0496121	0.211	0.254	1	0.48	-0.0343885	0.04	0.12676	1	0.420354	1	0.204452	1	0.176918	1	0.167709	1	rs654778	248	chr17_58659111	ENSG00000011143	MKS1	0.664146	0.0132006	0.147771	-0.0365741	0.994455	-0.000344408	0.258358	-0.041611	0.958824	0.00252959	0.128748	0.043187	0.597594	-0.0428122	0.800349	-0.0210903	0.62504	-0.0255004	0.917138	-0.00509163	0.0709662	-0.107767	0.821411	-0.015674	0.699562	-0.0287469	0.695362	0.0218754	0.447205	0.0402988	0.509676	-0.0428208	0.150331	0.0956187	0.735703	0.0318079	0.248585	0.125031	0.454671	-0.019085	0.390052	0.026525	0.295264	-0.0979303	0.209867	-0.0584796	0.855433	-0.00673064	0.381313	-0.0341581	0.617661	-0.0143636	0.0940018	-0.0559223	0.854086	0.00645789	0.685078	0.0172149	0.692395	-0.0370483	0.74268	0.0173517	0.750542	0.00662689	0.183329	-0.100925	0.509915	-0.0157546	0.954696	-0.00187785	0.800097	-0.0104648	0.00906448	-0.124811	0.453356	-0.0371316	0.517081	0.027455	0.905026	0.0038012	0.0284271	0.0632715	0.605248	-0.0416758	0.462081	-0.0494396	0.321697	0.0388393	0.558291	0.0266881	0.625482	-0.0133818	0.74564	-0.018422	0.57657	0.0409069	0.657442	0.0126479	2024-01-01	0	40	0	89	NA	NA	NA	NA
rs654778_ENSG00000068489	ENSG00000068489	0.0482068	-0.0732726	0.107	0.153	0.915929	0.477	-0.0507887	0.046	0.0192973	0.366648	0.17653	1	0.0386803	0.734926	0.0125641	0.238719	0.028992	0.550847	rs654778	248	chr17_58659111	ENSG00000068489	PRR11	0.0288497	0.0793962	0.700561	0.0146396	0.78531	0.012918	0.490667	-0.0276478	0.847253	-0.0127879	0.524634	0.0259088	0.0439183	0.207695	0.0562788	0.168131	0.661353	0.0316178	0.727074	-0.0303193	0.404526	-0.0677314	0.797839	0.0200477	0.0116307	0.187337	0.0809488	0.138128	0.693275	0.028807	0.0502362	0.140555	0.901838	0.00962932	0.447499	0.0677812	0.310737	0.101092	0.116614	0.0656315	0.834508	-0.00341763	0.045374	0.121358	0.376659	0.0501143	0.974728	0.000786177	0.161197	0.0839664	0.0356287	0.0402727	0.113151	0.0836269	0.929946	0.00455366	0.0314882	0.11633	0.496768	-0.103452	0.710537	0.026021	0.862758	0.00524471	0.840617	0.0109289	1.25911e-05	0.186729	0.0188456	0.0937832	0.519404	0.0484735	0.499848	0.0457605	0.177204	0.0991653	0.455082	0.053261	0.475472	0.0222883	0.143887	0.0390002	0.0329494	0.0989047	0.586986	0.0171337	0.675011	0.0167073	0.314307	-0.0670778	0.164289	0.058817	0.523799	0.0639802	0.981768	0.00177975	5.12482e-06	0.12807	2024-01-01	0	40	0	89	NA	NA	NA	NA
rs654778_ENSG00000108375	ENSG00000108375	0.479046	-0.0281218	0.14	0.157	1	0.492	-0.0194925	0.016	0.456914	1	0.370304	1	0.420807	1	0.380203	1	0.460319	1	rs654778	248	chr17_58659111	ENSG00000108375	RNF43	0.675035	-0.0211498	0.00630055	-0.12313	0.915126	0.00549945	0.131671	-0.0988917	0.309127	-0.0870289	0.110243	-0.0842607	0.0846033	-0.163648	0.679237	-0.0270795	0.536043	-0.0439795	0.031191	-0.126454	0.120292	-0.0973232	0.544153	-0.0273983	0.00869221	-0.106573	0.0830567	-0.124547	0.309749	0.0705611	0.609245	0.0371827	0.269625	-0.0633277	0.592003	0.0414461	0.958897	0.00603778	0.79465	-0.00727291	NA	NA	0.743098	-0.0316976	0.251749	-0.0489496	0.0317711	-0.0512844	0.717287	0.020976	0.870828	-0.00378107	0.56815	0.0293146	0.097666	0.0564528	0.117682	0.0427848	0.0146495	-0.175982	0.539753	-0.0263246	0.267232	0.0292148	0.180056	-0.0819915	0.86524	0.00752746	0.0818669	-0.0744892	0.46425	0.0511554	0.132885	-0.0752962	0.0942025	0.0877124	0.20652	-0.0576375	0.925285	0.00182207	0.925655	-0.00160686	0.459809	0.0324556	0.103837	-0.0974583	0.0280826	-0.0672938	0.0597617	-0.0889881	0.0236218	-0.0880994	0.00513896	0.203137	0.768632	0.0149249	0.340929	-0.0355911	2024-01-01	0	40	0	89	NA	NA	NA	NA
rs654778_ENSG00000108384	ENSG00000108384	0.191077	-0.0481375	0.135	0.165	1	0.485	-0.0333664	0.03	0.161484	1	0.483369	1	0.154965	1	0.124397	1	0.162072	1	rs654778	248	chr17_58659111	ENSG00000108384	RAD51C	2.32595e-09	0.258387	0.00017475	0.180596	0.437538	0.0507253	0.000198541	0.16684	0.529548	0.0329428	0.437457	0.0200519	0.00225921	-0.236893	0.088655	-0.119687	0.0939641	-0.113925	0.16408	-0.077445	0.0246934	-0.142819	0.000140915	-0.22829	0.0146538	-0.13678	0.0854185	-0.0890781	0.00371551	-0.202211	0.0213347	-0.164661	0.664078	-0.0318235	0.268942	-0.0987095	0.0892186	-0.159622	2.36931e-08	0.248244	2.0813e-09	0.156287	0.000106192	0.198712	0.00055983	0.142366	4.48466e-05	0.109694	0.0522439	0.0677	1.75999e-15	0.260368	2.69268e-05	0.128539	0.101992	-0.0469069	0.56427	-0.0147927	0.744217	0.0290444	0.000257602	0.208306	1.51091e-05	0.133975	1.17772e-06	0.40967	0.00496168	0.0756885	4.99188e-09	0.223879	0.151029	0.119189	3.46978e-07	0.324733	0.464558	-0.044102	0.0574114	0.0884979	1.11708e-10	0.24349	1.53074e-09	0.203462	0.000623269	0.158236	3.94189e-07	0.286269	1.73188e-08	0.21495	0.16071	-0.0523567	1.40143e-10	0.225572	0.00375626	0.244526	1.02017e-05	0.38368	2.62571e-12	0.250132	2024-01-01	0	40	0	89	NA	NA	NA	NA
rs654778_ENSG00000108389	ENSG00000108389	0.894559	0.0029116	0.084	0.081	1	0.502	0.00201816	0.004	0.860772	1	0.988458	1	0.913156	1	0.909908	1	0.894457	1	rs654778	248	chr17_58659111	ENSG00000108389	MTMR4	0.0181857	-0.0669301	0.852508	-0.00650458	0.685119	0.0272066	0.602851	-0.020894	0.0189087	-0.132713	0.0216003	-0.048779	0.635234	-0.0285069	0.967721	-0.00172901	0.601888	-0.0220804	0.00064337	-0.12467	1.08136e-06	-0.218474	0.00624809	-0.0976359	0.292503	-0.034873	0.411995	-0.0411386	0.0449112	-0.0842452	0.869939	0.00676811	0.314897	-0.0440021	0.985609	0.00123112	0.151965	0.0650047	0.194603	-0.0383208	0.0347963	-0.0391004	0.969612	0.00217838	0.201047	-0.0572122	0.197592	0.0356112	0.819722	0.00934345	0.0781704	-0.0527371	0.189893	-0.0463857	0.0343615	-0.0811293	0.0511174	-0.0707482	0.222516	-0.15293	0.632807	-0.0256592	0.0871949	-0.0459488	0.105204	-0.0969303	0.113252	-0.0439754	0.000343804	-0.0896272	0.921029	-0.00757767	0.079363	-0.0739714	0.990672	-0.00059081	0.543715	-0.0304945	0.0146183	-0.0728757	0.0435924	-0.0481688	0.00481774	0.132277	0.283757	0.0549837	0.135489	-0.0634789	0.215331	-0.0272899	0.0179761	-0.0568132	0.0650663	0.170756	0.964368	0.00441346	0.0192418	-0.0436445	2024-01-01	0	40	0	89	NA	NA	NA	NA
rs654778_ENSG00000108395	ENSG00000108395	0.157179	0.0907941	0.591	0.573	1	0.522	0.0629337	0.044	0.203004	1	0.129212	1	0.101133	1	0.0581054	1	0.176467	1	rs654778	248	chr17_58659111	ENSG00000108395	TRIM37	9.33358e-43	0.457993	1.9802e-40	0.517562	1.25148e-06	0.223853	1.29962e-15	0.253153	0.00317465	0.150758	8.02485e-18	0.208478	0.808357	0.00943443	0.785197	0.00782297	0.900689	0.00280003	0.996429	-0.000142574	0.47252	0.0200702	0.0137568	-0.0567259	0.17624	-0.0290548	0.655867	-0.0108206	0.682447	-0.0105811	0.042577	-0.0557154	0.356735	0.0228691	0.0764996	0.0881637	0.727334	0.0159564	4.38145e-25	0.422362	1.98432e-12	0.20264	0.0945084	0.158692	7.08272e-08	0.154912	6.08014e-19	0.232954	4.46888e-07	0.159868	3.80877e-19	0.289249	1.23217e-18	0.223059	2.13503e-05	0.160398	4.8546e-05	0.109105	4.22565e-05	0.564902	2.02793e-05	0.220927	6.69337e-21	0.31685	3.22647e-11	0.444662	4.53896e-29	0.278402	1.19836e-24	0.370558	0.0749653	0.103247	1.04907e-12	0.326573	0.0237022	0.0911439	0.00053987	0.195762	4.65389e-17	0.270259	2.20942e-13	0.222117	4.76055e-05	0.179238	1.45539e-15	0.441404	9.06366e-18	0.284108	2.20618e-17	-0.190655	1.37562e-12	0.224645	0.0582914	0.118295	7.91169e-05	0.359789	3.45329e-84	0.597801	2024-01-01	0	40	0	89	NA	NA	NA	NA
rs654778_ENSG00000121053	ENSG00000121053	0.506466	-0.00539927	0.004	0.008	1	0.498	-0.00374249	0.004	0.356045	1	0	0	0.408106	1	0.387238	1	0.426915	1	rs654778	248	chr17_58659111	ENSG00000121053	EPX	0.665849	0.0251271	0.480084	-0.0432853	0.491573	-0.0573501	0.0171639	-0.171984	0.804917	-0.024167	0.103189	-0.084018	0.887191	0.0144466	0.25376	-0.0954264	0.268526	-0.0845662	0.0757641	-0.116846	0.671692	0.0286085	0.49488	-0.0480209	0.676636	0.0326042	0.55062	-0.0526308	0.0584223	-0.168459	0.809507	0.0128381	0.602423	-0.0378436	0.154409	-0.157862	0.0475092	-0.24291	0.555137	-0.0321371	0.539086	-0.0297341	0.286632	-0.103581	0.564025	-0.0446239	0.807374	0.017225	0.799443	-0.017427	0.00786958	-0.157612	0.000435296	-0.220697	NA	NA	NA	NA	0.529026	-0.0964856	0.18964	-0.131267	0.572387	-0.0295925	0.547475	-0.0659845	NA	NA	0.00288819	-0.146681	0.533922	-0.0461492	NA	NA	0.659249	-0.0359167	0.669928	0.0360944	0.612705	-0.0219615	0.37245	-0.0390219	0.366517	-0.0807145	0.460701	-0.0555255	0.280836	-0.0762846	0.676449	-0.0336713	0.579874	-0.0316294	0.313356	-0.104224	0.0916787	-0.172703	0.628773	0.0131169	2024-01-01	0	40	0	89	NA	NA	NA	NA
rs654778_ENSG00000121101	ENSG00000121101	0.438952	-0.00989474	0.025	0.036	1	0.494	-0.00685851	0.012	0.277056	1	0	0	0.584542	1	0.522775	1	0.429868	1	rs654778	248	chr17_58659111	ENSG00000121101	TEX14	7.85397e-08	0.280037	0.00117033	0.151136	0.000949872	0.280882	3.07999e-05	0.285782	0.0211608	0.211191	1.90693e-07	0.280829	0.00990068	0.260215	0.0038648	0.282223	3.47085e-05	0.330385	3.55605e-07	0.435757	8.62496e-09	0.473296	1.40969e-05	0.311641	9.90868e-05	0.311935	4.07657e-07	0.426995	6.7241e-05	0.382579	9.27478e-08	0.454499	3.44912e-06	0.452906	0.000111736	0.451003	0.193501	0.151562	5.54435e-05	0.210962	1.71261e-05	0.19254	0.0616818	0.220263	5.52701e-06	0.270028	0.00375186	0.129248	0.000127225	0.238664	2.3734e-07	0.312269	1.53438e-08	0.326657	8.4439e-06	0.294742	0.00157975	0.232669	0.035181	0.363877	0.00036901	0.338183	0.0395966	0.0913857	7.8246e-06	0.41773	3.15424e-07	0.249828	1.00659e-09	0.369101	1.97394e-05	0.371699	4.86158e-09	0.456504	4.84013e-06	0.332361	0.000369529	0.218756	1.11213e-07	0.323879	5.10293e-21	0.487986	0.0111245	0.206187	0.000439568	0.264011	0.123482	0.0896795	2.07485e-06	-0.114504	1.83156e-13	0.385312	0.000124037	0.405176	0.00405857	0.355381	0.0526704	0.102498	2024-01-01	0	40	0	89	NA	NA	NA	NA
rs654778_ENSG00000167419	ENSG00000167419	0.515274	-0.00380049	0.001	0.004	1	0.499	-0.0026343	0.002	0.285327	1	NA	NA	0.308177	1	0.308145	1	0.376141	1	rs654778	248	chr17_58659111	ENSG00000167419	LPO	NA	NA	NA	NA	NA	NA	NA	NA	NA	NA	NA	NA	0.0996382	-0.203059	0.544744	-0.0628719	NA	NA	0.374426	0.0926036	0.0243419	0.192767	0.504307	0.0581298	0.971163	-0.00380396	0.0816275	-0.141917	0.314258	0.108028	0.387807	0.0831502	NA	NA	NA	NA	0.310418	-0.0704252	NA	NA	NA	NA	0.497251	-0.0678794	NA	NA	NA	NA	NA	NA	0.393843	0.0357425	NA	NA	NA	NA	NA	NA	NA	NA	NA	NA	0.669088	0.0260473	0.984148	0.00124428	NA	NA	NA	NA	NA	NA	NA	NA	0.623093	-0.0364847	NA	NA	0.991333	0.000447626	NA	NA	0.233096	0.102826	0.58043	0.0373188	NA	NA	0.157668	-0.0545392	NA	NA	NA	NA	NA	NA	0.0518377	0.0656122	2024-01-01	0	40	0	89	NA	NA	NA	NA
rs654778_ENSG00000175175	ENSG00000175175	0.581454	-0.0341078	0.61	0.621	1	0.49	-0.0236417	0.02	0.569405	1	0.940093	1	0.587289	1	0.454117	1	0.576795	1	rs654778	248	chr17_58659111	ENSG00000175175	PPM1E	0.112437	-0.0833016	0.00610511	-0.157964	1.72343e-06	-0.236875	0.315101	-0.0659979	0.90731	-0.0111525	5.0809e-05	-0.204309	0.448547	-0.0296307	0.457525	-0.0216141	0.525523	0.0282035	0.660386	0.0166726	0.937764	-0.00288733	0.810926	-0.00685418	0.182077	-0.0411005	0.107037	-0.0358286	0.284638	-0.0326579	0.0589332	-0.0887912	0.0440618	-0.0931255	0.031895	-0.12742	0.242952	-0.0568866	0.674696	0.0240808	0.372748	0.0441354	0.419563	0.0867562	0.710094	0.0198899	0.0308862	-0.11578	0.0892274	-0.0921601	0.239407	-0.0670603	0.0509777	-0.095073	0.746785	-0.0121746	0.313828	0.0487686	0.000124613	0.590855	0.0604891	-0.157624	0.671444	0.0177443	0.424399	0.0861434	0.0695799	-0.0903582	0.0342858	-0.121937	6.9524e-05	-0.338887	0.167531	-0.070465	0.0011355	-0.201837	0.964902	0.00190422	0.476015	-0.0426038	0.366495	-0.0453359	0.225021	-0.131255	0.00153083	-0.266161	0.0102209	0.178059	0.186863	-0.0314821	0.494714	-0.0373353	0.26928	-0.0925644	0.000435352	-0.42849	NA	NA	2024-01-01	0	40	0	89	NA	NA	NA	NA
rs654778_ENSG00000176160	ENSG00000176160	4.86135e-05	0.00346167	0.002	0	0.000923656	0.501	0.00239945	0.002	0.464989	1	0.790146	1	0.992512	1	0.988463	1	0.305309	1	rs654778	248	chr17_58659111	ENSG00000176160	HSF5	NA	NA	NA	NA	NA	NA	NA	NA	NA	NA	0.848443	0.0110849	NA	NA	NA	NA	NA	NA	0.0924816	0.166648	0.412312	0.0825201	NA	NA	NA	NA	NA	NA	NA	NA	NA	NA	NA	NA	NA	NA	NA	NA	NA	NA	NA	NA	0.784335	-0.0297562	NA	NA	NA	NA	NA	NA	NA	NA	NA	NA	NA	NA	NA	NA	NA	NA	NA	NA	0.544381	-0.0363249	NA	NA	NA	NA	0.261782	0.0693483	NA	NA	NA	NA	0.642346	0.0398717	0.0502918	-0.183528	NA	NA	NA	NA	0.652741	0.0296889	0.467298	-0.0453978	NA	NA	0.786863	0.00462056	0.358771	0.0469166	0.50776	-0.0917227	NA	NA	0.390084	-0.0337746	2024-01-01	0	40	0	89	NA	NA	NA	NA
rs654778_ENSG00000182628	ENSG00000182628	0.204216	-0.0480851	0.278	0.323	1	0.479	-0.0333301	0.042	0.144451	1	0.34265	1	0.292889	1	0.236252	1	0.199546	1	rs654778	248	chr17_58659111	ENSG00000182628	SKA2	1.06438e-11	-0.203427	1.41673e-07	-0.165203	0.0591788	-0.104604	0.000115481	-0.129157	0.000287306	-0.173467	7.74137e-13	-0.138347	0.0245014	-0.108458	0.00387122	-0.110522	0.00608366	-0.110374	0.00584485	-0.137455	0.428634	-0.0348479	0.109941	-0.0601403	0.00567615	-0.11134	2.38252e-05	-0.175407	0.0167928	-0.114696	0.0490885	-0.0659551	0.00313698	-0.108697	0.00209886	-0.167938	0.065193	-0.103845	0.000400867	-0.121221	3.27708e-07	-0.104006	0.50815	-0.0352592	0.0725078	-0.0629384	0.0305624	-0.0522222	0.164701	-0.0454909	0.576388	0.0179645	0.311193	-0.0271977	6.3535e-05	-0.133303	0.00125033	-0.088977	0.379499	-0.0711159	0.661917	0.0273186	0.00309474	-0.0737991	0.0655944	-0.0811927	0.00346693	-0.0789397	5.29569e-11	-0.171322	0.22568	-0.0640605	0.00899234	-0.126557	0.0835036	-0.0732145	0.551607	-0.0233174	0.125285	-0.0367	0.0359001	-0.0530652	0.170418	-0.0535115	0.31055	-0.0380299	4.54556e-05	-0.130512	0.0892453	-0.0503309	0.000500093	-0.0842807	0.00140171	-0.220733	0.609935	-0.0375233	0.732609	-0.00763548	2024-01-01	0	40	0	89	NA	NA	NA	NA
rs654778_ENSG00000213246	ENSG00000213246	0.228115	-0.0167219	0.012	0.024	1	0.494	-0.0115907	0.012	0.0927106	1	0	0	0.119956	1	0.111602	1	0.14445	1	rs654778	248	chr17_58659111	ENSG00000213246	SUPT4H1	0.00160822	-0.0842543	0.0399609	-0.059041	0.240178	-0.0552135	0.326612	-0.0271167	0.685952	-0.0148873	4.11782e-05	-0.0969366	0.107015	-0.0854154	0.312565	-0.0613082	0.440627	-0.0422076	0.350277	-0.0440075	0.0632638	-0.108745	0.036632	-0.0986525	0.540929	-0.0295964	0.132864	-0.0579375	0.0702406	-0.102506	0.483015	-0.0305361	0.110096	-0.0841315	0.0773054	-0.109687	0.00394519	-0.235311	0.0144935	-0.0694456	0.0734631	-0.0453087	0.553292	-0.0400522	0.0991724	-0.060898	2.56305e-07	-0.18054	0.00666028	-0.0678209	1.672e-05	-0.100154	0.00699108	-0.0552149	0.565037	-0.0154507	0.741115	0.00807107	0.85258	-0.0156289	0.247288	-0.0518688	0.131709	-0.0358797	0.0308844	-0.094027	0.00214099	-0.0628577	0.00618665	-0.0627959	0.0112539	-0.138381	0.174137	-0.0549078	0.288002	-0.0442494	0.964881	0.00185851	0.115772	-0.03843	0.00833976	-0.0556562	0.0109569	-0.166095	0.0597115	-0.0648228	0.194581	-0.0472826	0.00580506	-0.0911151	0.0511148	-0.0431656	0.519912	-0.0399796	0.213443	-0.0813205	0.865052	-0.00191052	2024-01-01	0	40	0	89	NA	NA	NA	NA
rs654778_ENSG00000224738	ENSG00000224738	0.403462	0.0182583	0.053	0.044	1	0.504	0.0126557	0.008	0.551182	1	0	0	0.412114	1	0.39004	1	0.450757	1	rs654778	248	chr17_58659111	ENSG00000224738	NA	0.000332901	0.140435	5.24175e-06	0.24826	0.376834	0.067364	0.000128891	0.233389	0.000534468	0.277843	0.00316513	0.117011	0.069205	0.205077	0.906232	-0.0125257	0.747382	0.0338893	0.432392	0.0779544	0.0593562	0.183481	0.717336	-0.0321671	0.917055	-0.0104022	0.989982	0.00109241	0.737026	-0.0274585	0.536563	0.0614701	0.940816	-0.00682151	0.999129	-9.35769e-05	0.486188	0.0960159	0.0977765	0.0819289	0.000155114	0.18341	0.0150457	0.2408	0.0158761	0.145632	0.181174	0.0672341	0.525279	0.038064	0.00589477	0.16191	2.02754e-06	0.269179	0.000600246	0.223539	0.00619259	0.190387	0.0146573	0.334218	0.70484	0.0407218	1.35116e-05	0.160274	0.28126	0.109949	0.000995256	0.101738	0.236248	0.0507931	0.0150907	0.176071	0.00938166	0.198933	0.515898	0.0474421	0.707446	0.0309149	1.22836e-05	0.221873	2.66466e-07	0.226447	0.0637718	0.166837	0.1596	0.122699	0.602877	0.0264304	0.566019	0.0389449	0.0197723	0.115143	0.00815823	0.244314	0.00527251	0.253756	2.67042e-07	0.216804	2024-01-01	0	40	0	89	NA	NA	NA	NA
rs654778_ENSG00000263938	ENSG00000263938	0.000181865	0.00255151	0.002	0	0.00345544	0.501	0.00176857	0.002	0.507392	1	NA	NA	0.992661	1	0.988709	1	0.352273	1	rs654778	248	chr17_58659111	ENSG00000263938	NA	NA	NA	NA	NA	NA	NA	NA	NA	NA	NA	NA	NA	0.0581923	-0.217175	0.388167	-0.1022	NA	NA	0.0028858	-0.245308	0.0845322	-0.147543	0.60452	-0.0528966	0.45372	0.0755371	0.646195	0.0297734	0.634069	-0.0478874	NA	NA	NA	NA	0.466718	-0.0812125	0.324303	-0.123396	NA	NA	NA	NA	NA	NA	NA	NA	NA	NA	NA	NA	NA	NA	NA	NA	NA	NA	NA	NA	NA	NA	NA	NA	NA	NA	NA	NA	NA	NA	NA	NA	NA	NA	NA	NA	NA	NA	NA	NA	NA	NA	NA	NA	NA	NA	NA	NA	NA	NA	0.267509	-0.0866417	NA	NA	NA	NA	NA	NA	NA	NA	2024-01-01	0	40	0	89	NA	NA	NA	NA
rs654778_ENSG00000264672	ENSG00000264672	3.81722e-18	0.014339	0.01	0	7.25271e-17	0.505	0.00993906	0.01	0.120951	1	0.194273	1	0.987311	1	0.980413	1	0.0298945	0.567995	rs654778	248	chr17_58659111	ENSG00000264672	SEPTIN4-AS1	0.176273	0.0723771	0.318168	0.0591011	0.267717	-0.094572	0.1723	-0.0792342	0.807611	-0.0190519	0.678832	-0.0205279	0.960675	-0.00556572	0.976038	-0.00316912	0.0757806	0.17945	0.57466	0.0488112	0.0801118	-0.151426	0.351907	0.0837977	0.723803	0.0352993	0.695234	0.033035	0.624169	0.0505413	0.155214	-0.143786	0.478199	-0.0787723	0.826163	0.0216713	0.247962	0.176427	0.815418	-0.0131744	0.119772	-0.0641226	NA	NA	NA	NA	0.230013	0.0655465	NA	NA	NA	NA	NA	NA	0.675982	0.0326959	0.206856	-0.0886797	0.932273	-0.0148035	0.979906	0.00221433	0.0690094	-0.083624	0.130993	-0.167047	NA	NA	0.523766	-0.0377703	0.837931	-0.0238227	0.383779	0.0727993	0.171822	-0.097539	0.109786	0.13867	NA	NA	NA	NA	0.876549	-0.0136849	0.974508	0.00228591	0.150336	0.0861421	0.796181	-0.0121264	0.175027	-0.0750908	0.146904	-0.163411	NA	NA	NA	NA	2024-01-01	0	40	0	89	NA	NA	NA	NA
rs654778_ENSG00000265148	ENSG00000265148	0.521043	0.0149776	0.05	0.044	1	0.503	0.0103817	0.006	0.679496	1	0	0	0.497649	1	0.471713	1	0.558821	1	rs654778	248	chr17_58659111	ENSG00000265148	TSPOAP1-AS1	0.635319	0.0181343	0.456237	-0.0408092	0.648239	-0.0292569	0.742572	0.0193679	0.484614	0.0556379	0.915285	0.0038972	0.944308	0.0061665	0.766488	-0.0265277	0.320258	0.0729613	0.748218	0.0266725	0.57363	0.0378836	0.787168	0.0199753	0.867472	0.0146937	0.0532088	0.157603	0.276548	0.0882706	0.653212	-0.0336295	0.437441	0.0654863	0.870093	0.0144451	0.338725	0.124523	0.238953	0.0529467	0.254138	-0.0675406	0.341514	0.0886907	0.53573	-0.032693	0.409359	-0.0437899	0.279012	0.0457909	0.389948	-0.0438082	0.360136	0.033312	0.122123	0.0995059	0.164676	0.0980819	0.796321	-0.0399391	0.453743	-0.0626671	0.930431	-0.00372942	0.484264	0.0602121	0.177328	0.0598256	0.341356	0.0426256	0.176932	0.114787	0.359569	-0.0718534	0.106709	0.121656	0.606431	0.0292565	0.527073	0.0343834	0.0508381	0.089536	0.419636	-0.0523301	0.0130016	-0.140288	0.100533	-0.0838038	0.601293	-0.0418422	0.518164	0.0243242	0.358642	0.0772497	0.00582098	0.272939	3.01928e-05	-0.111633	2024-01-01	0	40	0	89	NA	NA	NA	NA
rs654778_ENSG00000287337	ENSG00000287337	0.307237	0.00636449	0.008	0.004	1	0.502	0.00441153	0.004	0.47888	1	1	1	0.470385	1	0.461162	1	0.425515	1	rs654778	248	chr17_58659111	ENSG00000287337	LOC105371841	NA	NA	NA	NA	NA	NA	NA	NA	NA	NA	NA	NA	NA	NA	NA	NA	NA	NA	NA	NA	NA	NA	NA	NA	NA	NA	NA	NA	NA	NA	NA	NA	NA	NA	NA	NA	NA	NA	NA	NA	NA	NA	NA	NA	NA	NA	NA	NA	NA	NA	NA	NA	NA	NA	NA	NA	NA	NA	NA	NA	NA	NA	NA	NA	NA	NA	NA	NA	NA	NA	NA	NA	NA	NA	NA	NA	NA	NA	NA	NA	NA	NA	NA	NA	NA	NA	NA	NA	NA	NA	NA	NA	NA	NA	NA	NA	NA	NA	2024-01-01	0	40	0	89	NA	NA	NA	NA
rs6573307_ENSG00000020426	ENSG00000020426	0.7071	-0.00861743	0.364	0.398	1	0.488	-0.00597314	0.024	0.605577	1	0.372301	1	0.898058	1	0.892462	1	0.715101	1	rs6573307	113	chr14_60331290	ENSG00000020426	MNAT1	0.595735	0.0175169	0.842098	-0.00690806	0.049395	0.0988874	0.0661611	-0.062289	0.225196	-0.0651392	0.39382	-0.0223993	0.871159	0.0137668	0.957102	0.00434109	0.434382	-0.0543543	0.813093	0.0129325	0.838719	-0.0114283	0.703838	0.0205984	0.938192	-0.00446223	0.119787	-0.108209	0.510205	0.051019	0.550151	-0.0356707	0.9862	-0.0012764	0.677019	-0.0377672	0.278336	-0.102751	0.00227028	0.0951173	0.844289	-0.00299522	0.98956	-0.00115052	0.121389	-0.0645476	0.542197	0.0154263	0.227562	0.0594795	0.91042	-0.00360376	0.858405	-0.00536314	0.998905	5.77981e-05	0.549696	-0.0181607	0.44378	-0.0693752	0.132208	-0.0943139	0.748001	0.00945105	0.0569832	-0.17437	0.980067	-0.000578785	0.515023	-0.0201489	0.355365	-0.0792084	0.547814	-0.0420114	0.710163	0.0233017	0.5687	-0.0309432	0.532699	0.0161739	0.165769	0.0365561	0.306079	-0.0440262	0.0237215	-0.133156	0.289026	-0.052371	0.00546555	0.0925817	0.565212	-0.0196308	0.47341	-0.0688009	0.241279	0.100738	0.753347	-0.00787524	0/0	149	0	84	0	NA	NA	NA	GRCh38.AFR_rs8005621:0.2045#0.0106|GRCh38.AMR_rs7153648:0.7768#0.1791|GRCh38.AMR_rs8005621:0.8019#0.1808|GRCh38.EUR_rs7153648:0.8662#0.1054|GRCh38.EUR_rs8005621:0.9807#0.1334|GRCh38.SAS_rs7153648:0.8057#0.1987|GRCh38.SAS_rs8005621:0.9582#0.2681
rs6573307_ENSG00000100612	ENSG00000100612	0.891404	0.0118454	0.581	0.575	1	0.503	0.00821063	0.006	0.893206	1	0.999437	1	0.894836	1	0.86255	1	0.890975	1	rs6573307	113	chr14_60331290	ENSG00000100612	DHRS7	0.97459	-0.000925556	0.145678	-0.0511897	0.20291	-0.0685872	0.580011	0.0160935	0.478822	-0.0336541	0.0367445	0.0589117	0.439727	-0.060057	0.0583182	-0.148081	0.797511	-0.0125403	0.62126	-0.0284305	0.609319	0.0318841	0.0129208	-0.136056	0.0137651	-0.138063	0.518827	-0.0355071	0.754216	-0.0219437	0.402047	-0.0361035	0.819414	-0.010252	0.0687795	-0.146066	0.851354	-0.0158561	0.952767	0.00216172	0.316705	0.0318693	0.127772	-0.111879	0.555899	0.0238584	0.0208949	-0.0701193	0.667129	0.0161941	0.00586259	-0.0808627	0.956081	-0.0017241	0.427575	0.0283752	0.436714	0.0235944	0.202689	-0.133172	0.868488	0.00967938	0.247806	-0.028957	0.132509	-0.110867	1.52726e-05	-0.0801665	0.0146493	0.0602849	0.67165	-0.0274943	0.00078315	-0.146848	0.236127	-0.0536027	0.00674853	-0.107418	0.0589023	-0.0530235	0.0260414	-0.0627129	0.388624	0.0300849	0.456072	-0.028828	0.0909078	-0.0562979	0.512685	-0.0158302	0.00237947	-0.0746721	0.544827	-0.0389839	0.662434	0.0350144	0.368684	-0.0140061	0/0	149	0	84	0	NA	NA	NA	GRCh38.AFR_rs8005621:0.2045#0.0106|GRCh38.AMR_rs7153648:0.7768#0.1791|GRCh38.AMR_rs8005621:0.8019#0.1808|GRCh38.EUR_rs7153648:0.8662#0.1054|GRCh38.EUR_rs8005621:0.9807#0.1334|GRCh38.SAS_rs7153648:0.8057#0.1987|GRCh38.SAS_rs8005621:0.9582#0.2681
rs6573307_ENSG00000100614	ENSG00000100614	0.808682	0.0182693	0.141	0.142	1	0.501	0.0126633	0.002	0.963466	1	0	0	0.70419	1	0.697461	1	0.819373	1	rs6573307	113	chr14_60331290	ENSG00000100614	PPM1A	0.632579	0.0111086	0.115389	0.0392898	0.593268	-0.0236914	0.952502	0.00140647	0.766306	0.0134156	0.884681	-0.00196799	0.193629	0.0858251	0.295035	0.0423009	0.0280543	-0.0870072	0.457229	0.025283	0.708026	-0.0120048	0.413384	-0.0304786	0.405493	-0.021778	0.832588	-0.00937907	0.44426	0.0299062	0.740641	0.00971027	0.523235	-0.0248709	0.0989936	-0.123542	0.552481	0.0453376	0.234403	0.0355141	0.295914	-0.0209061	0.247462	-0.0817458	0.0874372	-0.0531993	0.802043	-0.00527637	0.784069	0.00667075	0.399386	-0.0167711	0.0892498	0.0277213	0.825033	-0.00444138	0.141523	-0.0269205	0.91322	0.0104962	0.851992	-0.00709107	0.495877	0.0164409	0.936855	-0.00468307	0.365107	-0.0159652	0.635999	0.0110454	0.736085	-0.0182836	0.688965	0.0162234	0.544067	0.0304371	0.231561	-0.0427116	0.823106	0.00523019	0.754167	0.00647062	0.0699157	0.0474694	0.552634	-0.0260808	0.057013	-0.0571907	0.197442	-0.0384503	0.136464	-0.037282	0.823057	0.0214071	0.40205	-0.056453	0.610265	0.00954513	0/0	149	0	84	0	NA	NA	NA	GRCh38.AFR_rs8005621:0.2045#0.0106|GRCh38.AMR_rs7153648:0.7768#0.1791|GRCh38.AMR_rs8005621:0.8019#0.1808|GRCh38.EUR_rs7153648:0.8662#0.1054|GRCh38.EUR_rs8005621:0.9807#0.1334|GRCh38.SAS_rs7153648:0.8057#0.1987|GRCh38.SAS_rs8005621:0.9582#0.2681
rs6573307_ENSG00000100625	ENSG00000100625	0.907709	-0.00184571	0.024	0.027	1	0.499	-0.00127935	0.002	0.868902	1	0	0	0.932816	1	0.930533	1	0.907005	1	rs6573307	113	chr14_60331290	ENSG00000100625	SIX4	0.938015	0.00318829	0.92064	0.00357837	0.146746	0.0962889	0.461643	-0.0328493	0.2719	-0.0968036	0.751393	-0.0107925	0.366046	0.0785604	0.576976	-0.0413486	0.951757	0.00397273	0.155874	-0.0825457	0.353851	-0.0556578	0.921576	-0.00635048	0.957754	0.00367023	0.756956	-0.0270112	0.145748	0.112889	0.589478	0.0309917	0.470881	0.0506598	0.349104	0.0879991	0.536989	-0.0616854	0.772684	0.0118273	0.680682	-0.0143459	0.532537	-0.0778912	0.369181	0.0488828	0.791704	0.0109237	0.43838	0.0397321	0.625269	0.0209628	0.435994	0.0333224	0.738029	-0.0137277	0.619218	0.0227876	0.287928	0.132235	0.39384	0.0794537	0.341155	-0.0263852	0.977869	-0.00201975	0.970931	-0.000786644	0.260751	0.043754	0.543486	-0.0372014	0.059255	0.10236	0.425528	0.0408542	0.306569	-0.0573663	0.367956	0.030131	0.230976	-0.0388927	0.867572	0.0122204	NA	NA	0.480111	-0.0251038	0.142975	0.0746394	0.454283	0.0260732	0.918443	-0.00924592	0.50026	-0.047115	NA	NA	0/0	149	0	84	0	NA	NA	NA	GRCh38.AFR_rs8005621:0.2045#0.0106|GRCh38.AMR_rs7153648:0.7768#0.1791|GRCh38.AMR_rs8005621:0.8019#0.1808|GRCh38.EUR_rs7153648:0.8662#0.1054|GRCh38.EUR_rs8005621:0.9807#0.1334|GRCh38.SAS_rs7153648:0.8057#0.1987|GRCh38.SAS_rs8005621:0.9582#0.2681
rs6573307_ENSG00000126773	ENSG00000126773	0.49332	0.0482259	0.246	0.23	1	0.51	0.0334276	0.02	0.629225	1	0.0964492	1	0.432848	1	0.409847	1	0.52021	1	rs6573307	113	chr14_60331290	ENSG00000126773	PCNX4	0.0152772	0.0633143	0.007075	0.0926356	0.00148764	0.197284	0.0219754	0.0904085	0.107323	0.122435	9.44483e-06	0.129372	0.899782	-0.00883305	0.505099	-0.036734	0.0812509	0.0740763	0.289269	0.0661672	0.511285	0.0438265	0.885398	-0.00654351	0.476169	0.0385317	0.567395	-0.0289465	0.897532	-0.00585064	0.318515	0.0444802	0.544394	0.0299017	0.974588	-0.00278608	0.0194842	-0.141255	0.775237	0.0092088	0.038581	0.0578004	0.65023	-0.032974	0.000459032	0.137062	0.0344429	0.0677247	0.257582	0.0427869	0.319113	0.035135	0.00927186	0.0811893	0.605455	0.0229837	0.965294	0.00149692	0.859087	-0.018794	0.344757	0.0551789	0.235135	0.0328404	0.0630818	0.143856	0.000592734	0.0914924	0.0921262	0.0493749	0.103694	0.0911708	0.87142	-0.00727543	0.422877	0.0454785	0.37332	-0.0534863	0.333031	-0.0291786	0.057282	-0.0525057	0.153822	0.0966389	0.108359	0.0771729	0.137768	0.0454146	0.59695	0.0151736	0.357908	0.0255244	0.901569	-0.0108377	0.481148	0.0517683	0.00276719	0.0645725	0/0	149	0	84	0	NA	NA	NA	GRCh38.AFR_rs8005621:0.2045#0.0106|GRCh38.AMR_rs7153648:0.7768#0.1791|GRCh38.AMR_rs8005621:0.8019#0.1808|GRCh38.EUR_rs7153648:0.8662#0.1054|GRCh38.EUR_rs8005621:0.9807#0.1334|GRCh38.SAS_rs7153648:0.8057#0.1987|GRCh38.SAS_rs8005621:0.9582#0.2681
rs6573307_ENSG00000126778	ENSG00000126778	0.00180638	0.00197151	0.001	0	0.0198702	0.501	0.00136654	0.002	0.7079	1	0.964311	1	0.995132	1	0.992519	1	0.597247	1	rs6573307	113	chr14_60331290	ENSG00000126778	SIX1	0.2655	-0.034319	0.931298	0.00400707	0.91269	-0.00890102	0.609189	0.0251114	0.64072	-0.0385091	0.678206	-0.0159158	0.755256	0.0290849	0.913087	0.00983172	0.350323	0.0673732	0.555336	0.0573016	0.618895	-0.04255	0.168786	0.104245	0.568147	0.0441339	0.97965	-0.00240421	0.0794745	0.146352	0.914199	-0.00784766	0.674135	-0.0310431	0.253074	0.14401	0.0753579	-0.206781	0.190781	0.0405139	0.265563	-0.0435947	0.455847	0.0944614	NA	NA	NA	NA	0.926252	-0.00483094	0.660369	0.0223956	0.0955148	0.0817105	NA	NA	NA	NA	0.220236	0.269518	NA	NA	0.66511	-0.0129216	0.448541	-0.0675891	0.501997	0.0170436	0.541968	0.0194648	0.884515	-0.0129621	NA	NA	0.822192	-0.00892292	0.490412	0.0482736	0.624561	-0.0207986	0.62178	0.0180976	NA	NA	NA	NA	0.00548956	0.173541	0.652081	0.0147682	0.478287	0.0268594	0.0686888	-0.213863	0.166371	0.123628	NA	NA	0/0	149	0	84	0	NA	NA	NA	GRCh38.AFR_rs8005621:0.2045#0.0106|GRCh38.AMR_rs7153648:0.7768#0.1791|GRCh38.AMR_rs8005621:0.8019#0.1808|GRCh38.EUR_rs7153648:0.8662#0.1054|GRCh38.EUR_rs8005621:0.9807#0.1334|GRCh38.SAS_rs7153648:0.8057#0.1987|GRCh38.SAS_rs8005621:0.9582#0.2681
rs6573307_ENSG00000131951	ENSG00000131951	0.676012	-0.00730947	0.012	0.018	1	0.497	-0.00506654	0.006	0.607152	1	0	0	0.63689	1	0.630659	1	0.642087	1	rs6573307	113	chr14_60331290	ENSG00000131951	LRRC9	NA	NA	NA	NA	NA	NA	NA	NA	NA	NA	NA	NA	0.164071	0.103348	0.83548	0.018355	0.0971321	-0.0862493	0.784911	0.0297761	0.826474	-0.0214633	0.37777	0.0710266	0.471542	0.0589933	0.121992	-0.104543	0.0945687	0.0747204	0.851206	-0.0108405	NA	NA	0.154715	-0.171128	0.565329	0.078237	NA	NA	NA	NA	NA	NA	NA	NA	NA	NA	NA	NA	NA	NA	NA	NA	NA	NA	NA	NA	NA	NA	NA	NA	NA	NA	NA	NA	NA	NA	NA	NA	NA	NA	NA	NA	0.761979	0.0193767	0.817359	-0.0115177	NA	NA	NA	NA	NA	NA	NA	NA	NA	NA	0.362089	0.0199402	NA	NA	NA	NA	NA	NA	NA	NA	0/0	149	0	84	0	NA	NA	NA	GRCh38.AFR_rs8005621:0.2045#0.0106|GRCh38.AMR_rs7153648:0.7768#0.1791|GRCh38.AMR_rs8005621:0.8019#0.1808|GRCh38.EUR_rs7153648:0.8662#0.1054|GRCh38.EUR_rs8005621:0.9807#0.1334|GRCh38.SAS_rs7153648:0.8057#0.1987|GRCh38.SAS_rs8005621:0.9582#0.2681
rs6573307_ENSG00000139970	ENSG00000139970	0.0174819	0.0457272	0.046	0.018	0.192301	0.514	0.0316957	0.028	0.153869	1	0	0	0.150575	1	0.139312	1	0.0965997	1	rs6573307	113	chr14_60331290	ENSG00000139970	RTN1	0.180754	0.04302	0.581993	-0.0192751	0.512846	0.0326708	0.797849	0.0148457	0.57202	0.0503818	0.412004	0.0346489	0.999274	-3.05826e-05	0.73437	0.00816408	0.456618	-0.0158891	0.201032	0.048613	0.714752	0.0107502	0.947074	-0.0013525	0.645321	0.0103295	0.607616	0.0141914	0.713041	-0.00874727	0.118273	-0.0331238	0.619967	-0.012108	0.573952	-0.0301314	0.00192181	0.124452	0.772024	0.011949	0.501025	0.0340277	0.796641	-0.0363966	0.483004	0.0135028	0.532799	-0.0142513	0.552132	0.0292648	0.531221	0.0268965	0.251823	0.0448216	0.453027	-0.0413499	0.0146114	0.133098	0.515774	0.107503	0.637176	0.0429745	0.496487	-0.0310311	0.891337	0.00992433	0.394371	-0.0353954	0.716771	0.0156994	0.31568	0.0776368	0.939608	-0.00281329	0.669341	0.0206717	0.760158	-0.0190696	0.396765	-0.0382873	0.445802	0.0281792	0.893712	-0.00815712	0.677156	0.0181229	0.15534	0.0527898	0.814019	0.0134136	0.47859	0.0308163	0.913786	0.0123289	0.396204	0.0662537	0.410649	0.0266576	0/0	149	0	84	0	NA	NA	NA	GRCh38.AFR_rs8005621:0.2045#0.0106|GRCh38.AMR_rs7153648:0.7768#0.1791|GRCh38.AMR_rs8005621:0.8019#0.1808|GRCh38.EUR_rs7153648:0.8662#0.1054|GRCh38.EUR_rs8005621:0.9807#0.1334|GRCh38.SAS_rs7153648:0.8057#0.1987|GRCh38.SAS_rs8005621:0.9582#0.2681
rs6573307_ENSG00000184302	ENSG00000184302	0.0338865	0.00125491	0.001	0	0.372752	0.5	0.000869835	0	0.791301	1	0.987015	1	0.996937	1	0.992766	1	0.708742	1	rs6573307	113	chr14_60331290	ENSG00000184302	SIX6	NA	NA	NA	NA	NA	NA	NA	NA	NA	NA	NA	NA	NA	NA	NA	NA	NA	NA	NA	NA	NA	NA	NA	NA	NA	NA	NA	NA	0.699185	0.0225069	NA	NA	NA	NA	NA	NA	NA	NA	NA	NA	NA	NA	NA	NA	NA	NA	NA	NA	NA	NA	NA	NA	NA	NA	NA	NA	NA	NA	NA	NA	NA	NA	NA	NA	NA	NA	3.90011e-14	-0.32169	NA	NA	NA	NA	NA	NA	0.862695	0.0071917	0.245727	-0.0792559	NA	NA	NA	NA	NA	NA	NA	NA	NA	NA	0.0175253	-0.162634	NA	NA	NA	NA	NA	NA	NA	NA	0/0	149	0	84	0	NA	NA	NA	GRCh38.AFR_rs8005621:0.2045#0.0106|GRCh38.AMR_rs7153648:0.7768#0.1791|GRCh38.AMR_rs8005621:0.8019#0.1808|GRCh38.EUR_rs7153648:0.8662#0.1054|GRCh38.EUR_rs8005621:0.9807#0.1334|GRCh38.SAS_rs7153648:0.8057#0.1987|GRCh38.SAS_rs8005621:0.9582#0.2681
rs6573307_ENSG00000254718	ENSG00000254718	3.30593e-10	0.00751312	0.005	0	3.63652e-09	0.502	0.0052077	0.004	0.452509	1	0.773092	1	0.987361	1	0.980647	1	0.290186	1	rs6573307	113	chr14_60331290	ENSG00000254718	LOC101927702	0.0837236	0.0699272	0.624801	0.0211936	0.415081	0.058484	0.699747	0.0235531	0.35784	-0.0787792	0.337455	0.0499993	0.0194869	-0.269036	0.956175	0.00548726	0.522736	0.0505543	0.158038	0.142305	0.377038	0.0825579	0.996869	0.000360387	0.328922	0.0874746	0.0277333	-0.239619	0.964182	-0.00438256	0.197285	-0.103325	0.89438	-0.0122549	0.873238	-0.0179564	0.149177	0.187072	0.239399	0.0509015	0.352262	-0.044322	0.683304	0.0489803	0.148301	0.085946	0.445369	-0.0307268	0.89611	-0.00859429	0.759153	-0.0164926	0.800747	0.0135487	0.602063	0.0342293	NA	NA	0.661986	0.0539886	0.272349	0.0545774	0.147024	0.0712175	0.582263	-0.0421152	0.192872	0.0567099	0.0395202	0.111407	0.98518	-0.00234011	0.779318	-0.0209282	0.996097	-0.000312696	0.291323	0.0457426	0.4051	-0.0473588	0.371389	-0.0451586	0.358671	0.0580109	0.0184035	-0.171784	0.750595	-0.0175845	0.893495	0.0028319	0.552706	-0.0237165	0.483065	0.0861528	0.236484	0.143678	0.7377	0.0141273	0/0	149	0	84	0	NA	NA	NA	GRCh38.AFR_rs8005621:0.2045#0.0106|GRCh38.AMR_rs7153648:0.7768#0.1791|GRCh38.AMR_rs8005621:0.8019#0.1808|GRCh38.EUR_rs7153648:0.8662#0.1054|GRCh38.EUR_rs8005621:0.9807#0.1334|GRCh38.SAS_rs7153648:0.8057#0.1987|GRCh38.SAS_rs8005621:0.9582#0.2681
rs6573307_ENSG00000258553	ENSG00000258553	0.271179	-0.0425966	0.044	0.071	1	0.487	-0.0295257	0.026	0.175288	1	0.590583	1	0.175598	1	0.136912	1	0.195432	1	rs6573307	113	chr14_60331290	ENSG00000258553	NA	NA	NA	NA	NA	NA	NA	NA	NA	NA	NA	NA	NA	NA	NA	NA	NA	NA	NA	NA	NA	NA	NA	NA	NA	NA	NA	NA	NA	NA	NA	NA	NA	NA	NA	NA	NA	NA	NA	NA	NA	NA	NA	NA	NA	NA	NA	NA	NA	NA	NA	NA	NA	NA	NA	NA	NA	NA	NA	NA	NA	NA	NA	NA	NA	NA	NA	NA	NA	NA	NA	NA	NA	NA	NA	NA	NA	NA	NA	NA	NA	NA	NA	NA	NA	NA	NA	NA	NA	0.098421	-0.07472	NA	NA	NA	NA	NA	NA	NA	NA	0/0	149	0	84	0	NA	NA	NA	GRCh38.AFR_rs8005621:0.2045#0.0106|GRCh38.AMR_rs7153648:0.7768#0.1791|GRCh38.AMR_rs8005621:0.8019#0.1808|GRCh38.EUR_rs7153648:0.8662#0.1054|GRCh38.EUR_rs8005621:0.9807#0.1334|GRCh38.SAS_rs7153648:0.8057#0.1987|GRCh38.SAS_rs8005621:0.9582#0.2681
rs661256_ENSG00000054523	ENSG00000054523	0.948663	-0.00956541	0.388	0.383	1	0.501	-0.00663023	0.002	0.939349	1	0.635319	1	0.803726	1	0.781323	1	0.947698	1	rs661256	420	chr1_10430481	ENSG00000054523	KIF1B	0.864745	0.00928172	0.266502	-0.0666807	0.00640815	-0.262224	0.0782234	0.0917877	0.560804	0.0579828	0.82413	0.00853782	0.507874	0.117621	0.763717	-0.0508793	0.906798	0.0105893	0.871116	0.0101101	0.234243	-0.0958938	0.391197	-0.102837	0.438865	-0.0776638	0.36048	-0.0943805	0.922104	-0.00954847	0.0858364	-0.142917	0.546938	-0.0624675	0.888564	-0.0173552	0.268725	0.163037	0.514139	-0.0422295	8.10426e-05	-0.1612	0.464221	0.142512	0.370314	0.0456868	0.898405	0.00598811	0.480069	0.0352282	0.118568	-0.0590189	0.224384	0.0442875	0.877541	-0.00706483	0.634644	0.0161079	0.82568	0.0353929	0.940799	0.00660424	0.232122	-0.0547124	0.361326	0.104769	0.0205736	0.0745902	0.459774	0.0340366	0.461644	0.0913597	0.201795	-0.0750074	0.805731	-0.0265921	0.157048	-0.113644	0.751627	0.0160056	0.432126	-0.0297347	0.923302	-0.00532149	0.316102	0.0746124	0.370199	-0.0456055	0.739257	0.0214745	0.380698	-0.0523202	0.240279	-0.180655	0.308725	-0.105566	0.299166	-0.027333	NA	NA	NA	NA	NA	NA	NA	NA	GRCh38.AFR_rs2847344:0.1374#0.0129|GRCh38.AFR_rs636291:0.8946#0.055|GRCh38.AMR_rs2847344:0.9042#0.1762|GRCh38.AMR_rs636291:0.9843#0.2149|GRCh38.EAS_rs2847344:0.781#0.1919|GRCh38.EAS_rs636291:0.8218#0.2978|GRCh38.EUR_rs2847344:0.9179#0.1441|GRCh38.EUR_rs636291:0.9166#0.1366|GRCh38.SAS_rs2847344:0.4724#0.128|GRCh38.SAS_rs636291:0.5519#0.1415
rs661256_ENSG00000130939	ENSG00000130939	0.90842	0.0177084	0.414	0.424	1	0.499	0.0122745	0.002	0.922517	1	0.088945	1	0.640985	1	0.61363	1	0.911168	1	rs661256	420	chr1_10430481	ENSG00000130939	UBE4B	0.320501	0.0355478	0.978728	-0.00100553	0.805263	0.0212034	0.246701	-0.0593841	0.155159	0.0985101	0.388767	-0.0251089	0.277632	-0.108303	0.318464	-0.0791749	0.467995	0.0615831	0.0141271	-0.225366	0.746388	0.0437181	0.654028	0.031832	0.0969058	-0.102856	0.0650616	-0.142264	0.65706	0.0387951	0.759144	-0.0212259	0.920724	0.0085262	0.155117	0.170585	0.495708	-0.0666509	0.299948	0.0454901	0.0180006	0.0781736	0.248543	0.142849	0.513393	-0.0278379	0.679678	-0.0169014	0.403356	0.0343143	0.235665	-0.040837	0.973944	0.000924128	0.83617	0.00689755	0.163949	-0.0450787	0.414804	0.173041	0.357267	-0.0680456	0.372444	0.0361503	0.745646	-0.0281429	0.147003	-0.0357658	0.159552	0.0729505	0.0844982	0.147879	0.956004	-0.00279916	0.698782	-0.036833	0.445171	-0.0591635	0.802741	0.00883419	0.532805	-0.0167148	0.298768	-0.0903769	0.954691	-0.00630816	0.898202	-0.00638572	0.36641	0.0337839	0.0408468	-0.0844196	0.122601	-0.248845	0.754892	0.0398361	0.1238	-0.0552929	NA	NA	NA	NA	NA	NA	NA	NA	GRCh38.AFR_rs2847344:0.1374#0.0129|GRCh38.AFR_rs636291:0.8946#0.055|GRCh38.AMR_rs2847344:0.9042#0.1762|GRCh38.AMR_rs636291:0.9843#0.2149|GRCh38.EAS_rs2847344:0.781#0.1919|GRCh38.EAS_rs636291:0.8218#0.2978|GRCh38.EUR_rs2847344:0.9179#0.1441|GRCh38.EUR_rs636291:0.9166#0.1366|GRCh38.SAS_rs2847344:0.4724#0.128|GRCh38.SAS_rs636291:0.5519#0.1415
rs661256_ENSG00000130940	ENSG00000130940	0.44991	-0.0138464	0.149	0.169	1	0.491	-0.0095976	0.018	0.305114	1	0.0114662	0.194926	0.610536	1	0.587195	1	0.452142	1	rs661256	420	chr1_10430481	ENSG00000130940	CASZ1	0.329769	-0.0577128	0.738168	-0.0214067	0.511358	-0.0751488	0.23899	0.0762824	0.447475	-0.0766128	0.866233	0.00843747	0.315409	-0.20153	0.325985	-0.170821	0.074842	0.232137	0.690047	0.0508165	0.844212	0.0252758	0.0617542	-0.260718	0.533262	0.0986241	0.0392518	0.299291	0.68259	-0.0560248	0.563906	0.0784832	0.310393	-0.144448	0.348643	-0.170282	0.6477	0.0906498	0.771755	0.0130023	0.71071	-0.0391473	0.711885	-0.0564846	0.864424	0.00806398	0.65667	-0.019052	0.677067	-0.0238271	0.264196	-0.0582665	0.955695	0.00291644	0.599315	0.0271011	0.280119	-0.047463	0.216497	0.203475	0.0921403	0.204918	0.528918	0.0350897	0.177565	0.123214	0.881721	-0.0095301	0.0456868	-0.131061	0.330077	0.126267	0.509715	0.0640255	0.173878	-0.13015	0.95127	0.00436738	0.00763875	0.110342	0.240186	-0.0346469	0.891564	0.0079651	0.615956	-0.0666173	0.428001	0.0552385	0.756775	0.0259469	0.96574	-0.00257358	0.718069	-0.0790107	0.479794	-0.0681398	0.00111731	-0.140849	NA	NA	NA	NA	NA	NA	NA	NA	GRCh38.AFR_rs2847344:0.1374#0.0129|GRCh38.AFR_rs636291:0.8946#0.055|GRCh38.AMR_rs2847344:0.9042#0.1762|GRCh38.AMR_rs636291:0.9843#0.2149|GRCh38.EAS_rs2847344:0.781#0.1919|GRCh38.EAS_rs636291:0.8218#0.2978|GRCh38.EUR_rs2847344:0.9179#0.1441|GRCh38.EUR_rs636291:0.9166#0.1366|GRCh38.SAS_rs2847344:0.4724#0.128|GRCh38.SAS_rs636291:0.5519#0.1415
rs661256_ENSG00000142655	ENSG00000142655	0.303349	-0.0297061	0.292	0.319	1	0.487	-0.0205907	0.026	0.250468	1	0.549935	1	0.384427	1	0.350479	1	0.300089	1	rs661256	420	chr1_10430481	ENSG00000142655	PEX14	0.0258931	-0.105855	0.222267	-0.054143	0.513975	-0.0665582	0.361005	-0.0587299	0.0207372	-0.264863	0.249946	-0.0579296	0.45281	0.078958	0.404262	0.0680212	0.862296	0.0124776	0.868111	-0.0136715	0.690777	-0.0400944	0.444992	0.0595774	0.838453	0.0142013	0.35051	-0.0561141	0.302044	0.0778572	0.182166	-0.107546	0.87162	-0.0155991	0.250716	0.184579	0.001387	0.321215	0.0213439	-0.123939	0.801786	-0.0146498	0.702508	0.0633839	0.943628	0.00670473	0.245421	-0.0795421	0.782087	0.0247133	0.0116108	0.148568	0.18575	0.0845507	0.542975	0.0335643	0.562926	0.0326412	0.306536	0.189187	0.418786	-0.0831679	0.297612	-0.0586171	0.169611	-0.151873	0.00991577	0.106013	0.193287	-0.071682	0.217383	0.176761	0.677496	0.0397817	0.73542	0.0313788	0.386646	-0.0838279	0.271805	-0.0471905	0.364627	-0.0354153	0.126039	0.129333	0.0145802	-0.23211	0.746639	-0.0248018	0.200383	-0.0858595	0.695488	0.0224593	0.386064	-0.17674	0.404651	-0.153903	0.0158773	-0.094134	NA	NA	NA	NA	NA	NA	NA	NA	GRCh38.AFR_rs2847344:0.1374#0.0129|GRCh38.AFR_rs636291:0.8946#0.055|GRCh38.AMR_rs2847344:0.9042#0.1762|GRCh38.AMR_rs636291:0.9843#0.2149|GRCh38.EAS_rs2847344:0.781#0.1919|GRCh38.EAS_rs636291:0.8218#0.2978|GRCh38.EUR_rs2847344:0.9179#0.1441|GRCh38.EUR_rs636291:0.9166#0.1366|GRCh38.SAS_rs2847344:0.4724#0.128|GRCh38.SAS_rs636291:0.5519#0.1415
rs661256_ENSG00000142657	ENSG00000142657	0.485538	-0.0152172	0.096	0.107	1	0.495	-0.0105478	0.01	0.460909	1	0.84701	1	0.489256	1	0.471862	1	0.473025	1	rs661256	420	chr1_10430481	ENSG00000142657	PGD	0.307811	-0.0353297	0.519294	-0.0233058	0.085205	0.163247	0.892051	0.00803945	0.450113	-0.0583611	0.974723	-0.0015658	0.357959	0.153176	0.457066	0.10462	0.766894	-0.0282658	0.0387906	-0.185238	0.59232	-0.0651287	0.93814	0.00799757	0.586686	0.0628107	0.795234	0.0278417	0.58251	0.0647714	0.833346	0.0223001	0.569814	0.0610791	0.0480597	0.403787	0.690702	0.0551387	0.727592	0.0149732	0.554998	-0.0591555	0.555614	0.0776294	0.573456	-0.0405268	0.400982	0.0353292	0.927281	0.00695337	0.882831	0.00576964	0.0537817	-0.118499	0.118529	-0.115535	0.753043	-0.0222497	0.386155	0.187246	0.55323	0.0557309	0.00630574	-0.108117	0.216137	-0.117935	0.870361	-0.0104737	0.995677	0.000292645	0.897754	-0.0148404	0.567993	-0.0435845	0.98009	0.00231649	0.206831	-0.120773	0.223379	0.0674604	0.390718	-0.0485593	0.0129096	-0.170853	0.00665311	-0.14035	0.0976904	-0.0864048	0.764605	-0.0122086	0.00621147	-0.12852	0.456023	0.0958859	0.652441	-0.0404227	0.567399	0.00990732	NA	NA	NA	NA	NA	NA	NA	NA	GRCh38.AFR_rs2847344:0.1374#0.0129|GRCh38.AFR_rs636291:0.8946#0.055|GRCh38.AMR_rs2847344:0.9042#0.1762|GRCh38.AMR_rs636291:0.9843#0.2149|GRCh38.EAS_rs2847344:0.781#0.1919|GRCh38.EAS_rs636291:0.8218#0.2978|GRCh38.EUR_rs2847344:0.9179#0.1441|GRCh38.EUR_rs636291:0.9166#0.1366|GRCh38.SAS_rs2847344:0.4724#0.128|GRCh38.SAS_rs636291:0.5519#0.1415
rs661256_ENSG00000160049	ENSG00000160049	0.0964098	0.0853688	0.425	0.402	1	0.517	0.0591731	0.034	0.175705	1	0.041347	0.7029	0.0583663	0.992228	0.0195883	0.333001	0.113695	1	rs661256	420	chr1_10430481	ENSG00000160049	DFFA	0.335109	0.0536495	0.481872	-0.0368305	0.306889	0.0696454	0.956825	-0.00342345	0.123966	0.102579	0.874168	0.0075659	0.786795	0.039063	0.945887	-0.00672141	0.0570007	0.14355	0.861382	-0.0160136	0.125291	-0.175061	0.737142	0.0310664	0.133212	0.107774	0.931027	0.00884708	0.706319	0.0296945	0.15227	0.0991319	0.543177	0.0519743	0.161704	0.21512	0.649628	0.0892295	0.264452	0.0709433	0.729132	-0.0163546	0.782232	-0.0327955	0.172964	0.0782813	0.512023	0.0340642	0.748935	0.0168685	0.214899	0.0605168	0.83768	0.00879669	0.782811	-0.0150715	0.100101	0.0956972	0.00742216	0.37354	0.598919	0.0535374	0.0254586	0.100659	0.259676	0.139143	0.665564	-0.018449	0.552569	-0.0272031	0.830106	0.0270945	0.0473049	0.159105	0.515667	0.0627079	0.121811	0.146486	0.746401	-0.0172014	0.406034	0.0381887	0.600792	0.0483806	0.988197	-0.00148688	0.712736	0.0267074	0.421445	-0.0592046	0.217805	0.0625412	0.639951	0.0611634	0.162054	-0.173033	0.595975	-0.0247456	NA	NA	NA	NA	NA	NA	NA	NA	GRCh38.AFR_rs2847344:0.1374#0.0129|GRCh38.AFR_rs636291:0.8946#0.055|GRCh38.AMR_rs2847344:0.9042#0.1762|GRCh38.AMR_rs636291:0.9843#0.2149|GRCh38.EAS_rs2847344:0.781#0.1919|GRCh38.EAS_rs636291:0.8218#0.2978|GRCh38.EUR_rs2847344:0.9179#0.1441|GRCh38.EUR_rs636291:0.9166#0.1366|GRCh38.SAS_rs2847344:0.4724#0.128|GRCh38.SAS_rs636291:0.5519#0.1415
rs661256_ENSG00000162441	ENSG00000162441	0.145873	0.0262818	0.076	0.06	1	0.508	0.0182171	0.016	0.218861	1	0.0617792	1	0.18285	1	0.170778	1	0.181182	1	rs661256	420	chr1_10430481	ENSG00000162441	LZIC	0.82077	0.012119	0.266763	-0.062098	0.0967975	0.110307	0.6295	0.0306037	0.00342418	0.261538	0.694185	-0.0180972	0.926137	0.0104034	0.55477	0.0594451	0.361304	0.0713665	0.820294	-0.0177042	0.562502	-0.0599541	0.307342	-0.0894666	0.95943	-0.00401949	0.435521	0.0661185	0.748629	0.0255888	0.829123	0.0141132	0.220891	0.0973219	0.113429	0.18776	0.604018	0.0558072	0.543836	0.0354439	0.40366	-0.038711	0.000296052	0.612828	0.45158	0.0437769	0.827558	0.0104313	0.2167	0.0754232	0.557434	0.0246377	0.0663408	0.0819152	0.352427	0.0554847	0.76873	-0.0149046	0.204551	-0.197746	0.774223	-0.0210521	0.0212852	0.0855292	0.0927729	0.155017	0.1681	0.0689737	0.276426	-0.0485464	0.838143	-0.0241129	0.269064	-0.0939447	0.45039	0.0591426	0.41587	0.0694534	0.211993	-0.0637876	0.360375	0.0393244	0.212869	0.0850138	0.425204	0.0868526	0.144267	0.07944	0.272011	0.0509847	0.560043	0.0269962	0.810782	-0.0329585	0.510209	-0.0707457	0.125401	0.0591812	NA	NA	NA	NA	NA	NA	NA	NA	GRCh38.AFR_rs2847344:0.1374#0.0129|GRCh38.AFR_rs636291:0.8946#0.055|GRCh38.AMR_rs2847344:0.9042#0.1762|GRCh38.AMR_rs636291:0.9843#0.2149|GRCh38.EAS_rs2847344:0.781#0.1919|GRCh38.EAS_rs636291:0.8218#0.2978|GRCh38.EUR_rs2847344:0.9179#0.1441|GRCh38.EUR_rs636291:0.9166#0.1366|GRCh38.SAS_rs2847344:0.4724#0.128|GRCh38.SAS_rs636291:0.5519#0.1415
rs661256_ENSG00000162444	ENSG00000162444	0.281322	-0.00734895	0.004	0.01	1	0.497	-0.0050939	0.006	0.118431	1	0	0	0.161119	1	0.143406	1	0.184342	1	rs661256	420	chr1_10430481	ENSG00000162444	RBP7	0.783545	0.0143572	0.733987	0.0203378	0.628881	-0.0521652	0.599864	0.0510463	0.0830546	0.200963	0.986528	0.000992809	0.288939	-0.103823	0.959846	0.00641556	0.114658	-0.159587	0.244207	-0.144445	0.0738736	0.24718	0.518842	0.0673995	0.0385291	-0.20345	0.471808	-0.0552382	0.580732	0.0435305	0.0698404	-0.162081	0.192332	-0.138408	0.634099	0.0837541	0.0332164	-0.263814	0.368856	0.049211	0.211432	0.155514	0.229255	-0.186195	0.940014	0.00761553	0.994084	-0.000568447	0.728507	0.038864	0.610808	-0.0266858	0.265291	0.095427	0.421405	-0.0675626	0.381824	0.0699171	0.464113	-0.167599	0.712869	-0.0507812	0.68113	-0.0338337	0.0186108	-0.420643	0.897638	0.00837622	0.215736	-0.097224	0.953834	0.0101465	0.691616	0.0444574	0.607645	0.0630529	0.412232	0.104302	0.974894	0.00234434	0.50727	0.0455467	0.834334	-0.0252324	0.956702	-0.00558297	0.999686	3.82474e-05	0.146357	0.199961	0.0765235	0.131657	0.8631	0.0382359	0.548424	0.114873	0.245219	-0.0409604	NA	NA	NA	NA	NA	NA	NA	NA	GRCh38.AFR_rs2847344:0.1374#0.0129|GRCh38.AFR_rs636291:0.8946#0.055|GRCh38.AMR_rs2847344:0.9042#0.1762|GRCh38.AMR_rs636291:0.9843#0.2149|GRCh38.EAS_rs2847344:0.781#0.1919|GRCh38.EAS_rs636291:0.8218#0.2978|GRCh38.EUR_rs2847344:0.9179#0.1441|GRCh38.EUR_rs636291:0.9166#0.1366|GRCh38.SAS_rs2847344:0.4724#0.128|GRCh38.SAS_rs636291:0.5519#0.1415
rs661256_ENSG00000173614	ENSG00000173614	0.587003	-0.0102827	0.093	0.102	1	0.495	-0.00712741	0.01	0.515852	1	0.408817	1	0.658852	1	0.628904	1	0.582654	1	rs661256	420	chr1_10430481	ENSG00000173614	NMNAT1	0.967589	0.00209341	0.252036	-0.0580429	0.925344	-0.00661313	0.749751	0.0237018	0.736051	-0.0342861	0.375747	-0.0553924	0.20443	0.250726	0.48053	-0.125492	0.969604	0.00420446	0.986975	-0.00214896	0.525532	-0.105423	0.661748	0.0653046	0.448452	-0.112347	0.34902	-0.140183	0.030326	0.32355	0.517856	0.091351	0.517443	0.0867195	0.566167	0.112978	0.0313675	0.385908	0.558221	-0.0359204	0.517371	-0.0462827	0.653969	0.0780893	0.0708134	0.110764	0.582558	-0.0212501	0.788614	0.0174669	0.409479	-0.0449051	0.0944484	0.0939209	0.0108629	0.131834	0.412881	0.0388816	0.21865	-0.18552	0.487023	0.0703322	0.922875	0.00392823	0.866069	0.0209691	0.90545	-0.00383946	0.439354	0.0467602	0.880449	-0.0216594	0.822799	0.0199163	0.484283	0.0593019	0.170684	-0.140366	0.220529	0.0682778	0.428971	-0.0378398	0.13717	0.102508	0.177431	0.144896	0.794699	-0.0192458	0.724906	-0.030413	0.353264	0.041351	0.453572	-0.112543	0.85111	0.0255446	0.540984	-0.0219034	NA	NA	NA	NA	NA	NA	NA	NA	GRCh38.AFR_rs2847344:0.1374#0.0129|GRCh38.AFR_rs636291:0.8946#0.055|GRCh38.AMR_rs2847344:0.9042#0.1762|GRCh38.AMR_rs636291:0.9843#0.2149|GRCh38.EAS_rs2847344:0.781#0.1919|GRCh38.EAS_rs636291:0.8218#0.2978|GRCh38.EUR_rs2847344:0.9179#0.1441|GRCh38.EUR_rs636291:0.9166#0.1366|GRCh38.SAS_rs2847344:0.4724#0.128|GRCh38.SAS_rs636291:0.5519#0.1415
rs661256_ENSG00000175279	ENSG00000175279	0.359841	0.0283205	0.266	0.245	1	0.51	0.0196302	0.02	0.354699	1	0.823004	1	0.41936	1	0.372733	1	0.36581	1	rs661256	420	chr1_10430481	ENSG00000175279	CENPS	7.80482e-14	0.523058	7.10071e-14	0.516448	6.94864e-05	0.393329	4.81284e-15	0.580669	7.74856e-10	0.733386	4.55389e-28	0.661038	0.210723	0.184902	0.000442702	0.358463	0.00474285	0.248339	0.00276012	0.430308	0.0302935	0.384531	1.27854e-05	0.393646	0.0212316	0.202935	0.000545799	0.314307	2.8757e-05	0.416808	0.0359639	0.164342	0.00589789	0.258232	0.12669	0.294027	0.289367	0.190808	3.97629e-09	0.441065	2.21974e-13	0.241129	0.571006	-0.0554852	1.92524e-13	0.542432	1.48928e-12	0.487185	4.71199e-11	0.49561	4.04116e-23	0.532087	1.16151e-16	0.516781	3.15827e-13	0.617238	1.82784e-11	0.531173	0.000754109	0.383112	0.0948581	0.185109	5.59785e-11	0.270823	0.000335021	0.450949	6.77714e-22	0.440529	3.31002e-18	0.593953	0.000268708	0.508084	0.00156617	0.287351	0.038355	0.171013	1.67516e-07	0.450787	4.10029e-12	0.420281	3.15487e-15	0.474023	4.04977e-05	0.371443	0.00376452	0.352575	2.71188e-06	0.35041	0.237126	-0.0497577	4.40396e-15	0.339729	0.0266752	0.306675	0.000269941	0.450147	0.00038073	0.245435	NA	NA	NA	NA	NA	NA	NA	NA	GRCh38.AFR_rs2847344:0.1374#0.0129|GRCh38.AFR_rs636291:0.8946#0.055|GRCh38.AMR_rs2847344:0.9042#0.1762|GRCh38.AMR_rs636291:0.9843#0.2149|GRCh38.EAS_rs2847344:0.781#0.1919|GRCh38.EAS_rs636291:0.8218#0.2978|GRCh38.EUR_rs2847344:0.9179#0.1441|GRCh38.EUR_rs636291:0.9166#0.1366|GRCh38.SAS_rs2847344:0.4724#0.128|GRCh38.SAS_rs636291:0.5519#0.1415
rs661256_ENSG00000203469	ENSG00000203469	0.0218768	0.00882372	0.008	0.002	0.371906	0.503	0.00611614	0.006	0.192411	1	1	1	0.210982	1	0.204817	1	0.125025	1	rs661256	420	chr1_10430481	ENSG00000203469	NA	NA	NA	NA	NA	NA	NA	NA	NA	NA	NA	NA	NA	NA	NA	NA	NA	NA	NA	NA	NA	NA	NA	NA	NA	NA	NA	NA	NA	NA	NA	NA	NA	NA	NA	NA	NA	NA	NA	NA	NA	NA	NA	NA	NA	NA	NA	NA	NA	NA	NA	NA	NA	NA	NA	NA	NA	NA	NA	NA	NA	NA	NA	NA	NA	NA	NA	NA	NA	NA	NA	NA	NA	NA	NA	NA	NA	NA	NA	NA	NA	NA	NA	NA	NA	NA	NA	NA	NA	NA	NA	NA	NA	NA	NA	NA	NA	NA	NA	NA	NA	NA	NA	NA	NA	NA	NA	GRCh38.AFR_rs2847344:0.1374#0.0129|GRCh38.AFR_rs636291:0.8946#0.055|GRCh38.AMR_rs2847344:0.9042#0.1762|GRCh38.AMR_rs636291:0.9843#0.2149|GRCh38.EAS_rs2847344:0.781#0.1919|GRCh38.EAS_rs636291:0.8218#0.2978|GRCh38.EUR_rs2847344:0.9179#0.1441|GRCh38.EUR_rs636291:0.9166#0.1366|GRCh38.SAS_rs2847344:0.4724#0.128|GRCh38.SAS_rs636291:0.5519#0.1415
rs661256_ENSG00000228150	ENSG00000228150	0.0142964	0.00111837	0.001	0	0.24304	0.5	0.000775194	0	0.568233	1	NA	NA	0.99414	1	0.990977	1	0.425683	1	rs661256	420	chr1_10430481	ENSG00000228150	NA	0.787373	-0.0294945	0.0221835	-0.261404	0.13318	-0.256212	0.0314616	-0.319246	0.926243	-0.0194419	0.490004	0.0711804	NA	NA	NA	NA	0.843067	-0.0401779	NA	NA	NA	NA	NA	NA	NA	NA	0.827502	0.0426169	0.730168	0.0695184	0.656514	0.0915997	0.953512	0.0119816	0.446255	0.239821	NA	NA	0.999679	-5.5099e-05	0.0265266	-0.2752	0.802152	0.058676	0.474372	-0.102976	0.331923	0.102876	0.588776	-0.0791678	0.904181	0.0136585	0.754151	-0.0362571	0.798623	-0.0354791	0.0102133	-0.368649	0.229893	-0.376474	NA	NA	0.498546	-0.0705212	0.444261	0.159287	0.248643	-0.105229	0.846387	0.0226169	NA	NA	0.51334	-0.0970521	0.7773	0.0521927	0.350867	0.166062	0.529218	0.0754947	0.495552	-0.0738993	0.958875	-0.00757806	0.0143007	-0.423443	0.195355	-0.185937	0.061739	-0.292413	0.373541	-0.0948512	0.0899654	-0.482862	0.652321	0.104399	0.245936	-0.101625	NA	NA	NA	NA	NA	NA	NA	NA	GRCh38.AFR_rs2847344:0.1374#0.0129|GRCh38.AFR_rs636291:0.8946#0.055|GRCh38.AMR_rs2847344:0.9042#0.1762|GRCh38.AMR_rs636291:0.9843#0.2149|GRCh38.EAS_rs2847344:0.781#0.1919|GRCh38.EAS_rs636291:0.8218#0.2978|GRCh38.EUR_rs2847344:0.9179#0.1441|GRCh38.EUR_rs636291:0.9166#0.1366|GRCh38.SAS_rs2847344:0.4724#0.128|GRCh38.SAS_rs636291:0.5519#0.1415
rs661256_ENSG00000241563	ENSG00000241563	0.114849	0.0235325	0.058	0.04	1	0.509	0.0163115	0.018	0.138745	1	0.392083	1	0.184907	1	0.168507	1	0.14525	1	rs661256	420	chr1_10430481	ENSG00000241563	CORT	0.0478045	-0.182207	0.00144737	-0.304308	0.00235952	-0.366791	0.0011468	-0.432181	0.0171497	-0.386555	0.000341922	-0.347303	0.226753	-0.184554	0.127105	-0.196715	0.183781	-0.154366	7.9516e-05	-0.544894	0.00016669	-0.668605	0.0703364	-0.176863	0.58808	-0.05587	0.225955	-0.12147	0.0931295	-0.236714	0.161759	-0.171769	0.139132	-0.159693	0.0032037	-0.596348	0.017583	-0.479478	0.00641515	-0.32063	1.73882e-09	-0.688528	8.94552e-05	-0.72023	0.000936606	-0.390621	0.00164477	-0.335873	0.123682	-0.174708	1.00794e-14	-0.627311	0.00381709	-0.279024	0.0678467	-0.209054	0.0116973	-0.307585	0.00818475	-0.504626	2.41822e-07	-0.585156	8.47687e-07	-0.416912	0.0166995	-0.452438	0.00818413	-0.212905	3.04701e-08	-0.572975	0.319938	-0.157424	0.0144839	-0.300681	1.02236e-06	-0.463686	0.00419921	-0.3035	0.00226235	-0.325919	0.0159775	-0.226716	0.0437912	-0.337978	0.00786856	-0.360498	0.00157525	-0.383765	0.00857755	-0.146948	3.11766e-16	-0.696877	0.203473	-0.247791	0.171925	-0.269278	5.71354e-09	-0.436589	NA	NA	NA	NA	NA	NA	NA	NA	GRCh38.AFR_rs2847344:0.1374#0.0129|GRCh38.AFR_rs636291:0.8946#0.055|GRCh38.AMR_rs2847344:0.9042#0.1762|GRCh38.AMR_rs636291:0.9843#0.2149|GRCh38.EAS_rs2847344:0.781#0.1919|GRCh38.EAS_rs636291:0.8218#0.2978|GRCh38.EUR_rs2847344:0.9179#0.1441|GRCh38.EUR_rs636291:0.9166#0.1366|GRCh38.SAS_rs2847344:0.4724#0.128|GRCh38.SAS_rs636291:0.5519#0.1415
rs661256_ENSG00000271989	ENSG00000271989	0.426184	0.00614032	0.013	0.01	1	0.502	0.00425615	0.004	0.531398	1	0	0	0.479724	1	0.46374	1	0.48236	1	rs661256	420	chr1_10430481	ENSG00000271989	NA	NA	NA	NA	NA	NA	NA	NA	NA	NA	NA	NA	NA	NA	NA	NA	NA	NA	NA	NA	NA	NA	NA	NA	NA	NA	NA	NA	NA	NA	NA	NA	NA	NA	NA	NA	NA	NA	NA	NA	NA	NA	NA	0.00601635	0.603149	NA	NA	NA	NA	NA	NA	NA	NA	NA	NA	NA	NA	NA	NA	NA	NA	NA	NA	NA	NA	NA	NA	NA	NA	NA	NA	NA	NA	NA	NA	NA	NA	NA	NA	NA	NA	NA	NA	NA	NA	NA	NA	NA	NA	7.69893e-16	-0.535782	NA	NA	NA	NA	NA	NA	NA	NA	NA	NA	NA	NA	NA	NA	NA	NA	GRCh38.AFR_rs2847344:0.1374#0.0129|GRCh38.AFR_rs636291:0.8946#0.055|GRCh38.AMR_rs2847344:0.9042#0.1762|GRCh38.AMR_rs636291:0.9843#0.2149|GRCh38.EAS_rs2847344:0.781#0.1919|GRCh38.EAS_rs636291:0.8218#0.2978|GRCh38.EUR_rs2847344:0.9179#0.1441|GRCh38.EUR_rs636291:0.9166#0.1366|GRCh38.SAS_rs2847344:0.4724#0.128|GRCh38.SAS_rs636291:0.5519#0.1415
rs661256_ENSG00000272078	ENSG00000272078	0.637253	0.00262494	0.006	0.005	1	0.501	0.00181947	0.002	0.712149	1	0	0	0.665159	1	0.651916	1	0.673346	1	rs661256	420	chr1_10430481	ENSG00000272078	NA	0.0830969	0.121423	0.374894	0.0807699	0.44261	0.0689608	0.330265	0.0583262	0.384399	-0.103921	0.894245	-0.0069524	0.659642	0.0883073	0.817654	0.0425765	0.866967	0.0238519	0.0350355	-0.287198	0.272219	-0.152232	0.139994	-0.279228	0.52482	-0.12715	0.931583	-0.0130904	0.543901	0.0966103	0.123239	-0.207136	0.140786	-0.245715	0.0943413	0.345447	0.387692	-0.183201	0.847711	-0.0091434	NA	NA	0.70952	-0.0711118	0.223248	0.0951453	0.296535	-0.0629026	0.896817	-0.00974267	0.357581	0.0459475	0.443052	0.0486379	0.907634	0.00774637	0.764432	0.0212291	0.48422	-0.135984	0.82116	0.0268674	0.988691	-0.000755013	0.0743408	0.180264	0.586015	-0.032039	0.0447147	-0.165377	0.124303	-0.206859	0.814512	-0.0201124	0.586995	-0.0540612	0.155181	0.111555	0.526787	0.0297031	0.959126	-0.00233805	0.536864	-0.0500617	0.0788578	-0.18627	0.576718	0.0437258	0.777385	-0.0346866	0.252804	0.0645349	0.883183	0.0321621	0.454956	0.0897849	0.389972	-0.0358177	NA	NA	NA	NA	NA	NA	NA	NA	GRCh38.AFR_rs2847344:0.1374#0.0129|GRCh38.AFR_rs636291:0.8946#0.055|GRCh38.AMR_rs2847344:0.9042#0.1762|GRCh38.AMR_rs636291:0.9843#0.2149|GRCh38.EAS_rs2847344:0.781#0.1919|GRCh38.EAS_rs636291:0.8218#0.2978|GRCh38.EUR_rs2847344:0.9179#0.1441|GRCh38.EUR_rs636291:0.9166#0.1366|GRCh38.SAS_rs2847344:0.4724#0.128|GRCh38.SAS_rs636291:0.5519#0.1415
rs661256_ENSG00000284642	ENSG00000284642	0.756162	-0.00100887	0.002	0.002	1	0.5	-0.000699295	0	0.678178	1	1	1	0.760107	1	0.736956	1	0.736832	1	rs661256	420	chr1_10430481	ENSG00000284642	NA	NA	NA	NA	NA	NA	NA	NA	NA	NA	NA	NA	NA	NA	NA	NA	NA	NA	NA	NA	NA	NA	NA	NA	NA	NA	NA	NA	NA	NA	NA	NA	NA	NA	NA	NA	NA	NA	NA	NA	NA	NA	NA	NA	NA	NA	NA	NA	NA	NA	NA	NA	NA	NA	NA	NA	NA	NA	NA	NA	NA	NA	NA	NA	NA	NA	NA	NA	NA	NA	NA	NA	NA	NA	NA	NA	NA	NA	NA	NA	NA	NA	NA	NA	NA	NA	NA	NA	NA	NA	NA	NA	NA	NA	NA	NA	NA	NA	NA	NA	NA	NA	NA	NA	NA	NA	NA	GRCh38.AFR_rs2847344:0.1374#0.0129|GRCh38.AFR_rs636291:0.8946#0.055|GRCh38.AMR_rs2847344:0.9042#0.1762|GRCh38.AMR_rs636291:0.9843#0.2149|GRCh38.EAS_rs2847344:0.781#0.1919|GRCh38.EAS_rs636291:0.8218#0.2978|GRCh38.EUR_rs2847344:0.9179#0.1441|GRCh38.EUR_rs636291:0.9166#0.1366|GRCh38.SAS_rs2847344:0.4724#0.128|GRCh38.SAS_rs636291:0.5519#0.1415
rs661256_ENSG00000284735	ENSG00000284735	0.801901	0.00132763	0.006	0.005	1	0.5	0.000920246	0	0.830147	1	0	0	0.80911	1	0.806031	1	0.812852	1	rs661256	420	chr1_10430481	ENSG00000284735	NA	NA	NA	NA	NA	NA	NA	NA	NA	NA	NA	NA	NA	NA	NA	NA	NA	NA	NA	NA	NA	NA	NA	NA	NA	NA	NA	NA	NA	NA	NA	NA	NA	NA	NA	NA	NA	NA	NA	NA	NA	NA	NA	NA	NA	NA	NA	NA	NA	NA	NA	NA	NA	NA	NA	NA	NA	NA	NA	NA	NA	NA	NA	NA	NA	NA	NA	NA	NA	NA	NA	NA	NA	NA	NA	NA	NA	NA	NA	NA	NA	NA	NA	NA	NA	NA	NA	NA	NA	NA	NA	NA	NA	NA	NA	NA	NA	NA	NA	NA	NA	NA	NA	NA	NA	NA	NA	GRCh38.AFR_rs2847344:0.1374#0.0129|GRCh38.AFR_rs636291:0.8946#0.055|GRCh38.AMR_rs2847344:0.9042#0.1762|GRCh38.AMR_rs636291:0.9843#0.2149|GRCh38.EAS_rs2847344:0.781#0.1919|GRCh38.EAS_rs636291:0.8218#0.2978|GRCh38.EUR_rs2847344:0.9179#0.1441|GRCh38.EUR_rs636291:0.9166#0.1366|GRCh38.SAS_rs2847344:0.4724#0.128|GRCh38.SAS_rs636291:0.5519#0.1415
rs661272_ENSG00000054523	ENSG00000054523	0.861273	-0.0139911	0.388	0.385	1	0.499	-0.00969791	0.002	0.961402	1	0.707388	1	0.736667	1	0.70699	1	0.858282	1	rs661272	356	chr1_10430492	ENSG00000054523	KIF1B	0.864745	0.00928172	0.266502	-0.0666807	0.00640815	-0.262224	0.0782234	0.0917877	0.560804	0.0579828	0.82413	0.00853782	0.507874	0.117621	0.763717	-0.0508793	0.906798	0.0105893	0.871116	0.0101101	0.234243	-0.0958938	0.391197	-0.102837	0.438865	-0.0776638	0.36048	-0.0943805	0.922104	-0.00954847	0.0858364	-0.142917	0.546938	-0.0624675	0.888564	-0.0173552	0.268725	0.163037	0.514139	-0.0422295	8.10426e-05	-0.1612	0.464221	0.142512	0.370314	0.0456868	0.898405	0.00598811	0.480069	0.0352282	0.118568	-0.0590189	0.224384	0.0442875	0.877541	-0.00706483	0.634644	0.0161079	0.82568	0.0353929	0.940799	0.00660424	0.232122	-0.0547124	0.361326	0.104769	0.0205736	0.0745902	0.459774	0.0340366	0.461644	0.0913597	0.201795	-0.0750074	0.805731	-0.0265921	0.157048	-0.113644	0.751627	0.0160056	0.432126	-0.0297347	0.923302	-0.00532149	0.316102	0.0746124	0.370199	-0.0456055	0.739257	0.0214745	0.380698	-0.0523202	0.240279	-0.180655	0.308725	-0.105566	0.299166	-0.027333	NA	NA	NA	NA	NA	NA	NA	NA	GRCh38.AFR_rs2847344:0.1374#0.0129|GRCh38.AFR_rs636291:0.8946#0.055|GRCh38.AMR_rs2847344:0.9042#0.1762|GRCh38.AMR_rs636291:0.9843#0.2149|GRCh38.EAS_rs2847344:0.781#0.1919|GRCh38.EAS_rs636291:0.8218#0.2978|GRCh38.EUR_rs2847344:0.9179#0.1441|GRCh38.EUR_rs636291:0.9166#0.1366|GRCh38.SAS_rs2847344:0.4724#0.128|GRCh38.SAS_rs636291:0.5519#0.1415
rs661272_ENSG00000130939	ENSG00000130939	0.553384	0.0358722	0.415	0.41	1	0.505	0.0248647	0.01	0.710158	1	0.0676666	1	0.384209	1	0.347275	1	0.566987	1	rs661272	356	chr1_10430492	ENSG00000130939	UBE4B	0.320501	0.0355478	0.978728	-0.00100553	0.805263	0.0212034	0.246701	-0.0593841	0.155159	0.0985101	0.388767	-0.0251089	0.277632	-0.108303	0.318464	-0.0791749	0.467995	0.0615831	0.0141271	-0.225366	0.746388	0.0437181	0.654028	0.031832	0.0969058	-0.102856	0.0650616	-0.142264	0.65706	0.0387951	0.759144	-0.0212259	0.920724	0.0085262	0.155117	0.170585	0.495708	-0.0666509	0.299948	0.0454901	0.0180006	0.0781736	0.248543	0.142849	0.513393	-0.0278379	0.679678	-0.0169014	0.403356	0.0343143	0.235665	-0.040837	0.973944	0.000924128	0.83617	0.00689755	0.163949	-0.0450787	0.414804	0.173041	0.357267	-0.0680456	0.372444	0.0361503	0.745646	-0.0281429	0.147003	-0.0357658	0.159552	0.0729505	0.0844982	0.147879	0.956004	-0.00279916	0.698782	-0.036833	0.445171	-0.0591635	0.802741	0.00883419	0.532805	-0.0167148	0.298768	-0.0903769	0.954691	-0.00630816	0.898202	-0.00638572	0.36641	0.0337839	0.0408468	-0.0844196	0.122601	-0.248845	0.754892	0.0398361	0.1238	-0.0552929	NA	NA	NA	NA	NA	NA	NA	NA	GRCh38.AFR_rs2847344:0.1374#0.0129|GRCh38.AFR_rs636291:0.8946#0.055|GRCh38.AMR_rs2847344:0.9042#0.1762|GRCh38.AMR_rs636291:0.9843#0.2149|GRCh38.EAS_rs2847344:0.781#0.1919|GRCh38.EAS_rs636291:0.8218#0.2978|GRCh38.EUR_rs2847344:0.9179#0.1441|GRCh38.EUR_rs636291:0.9166#0.1366|GRCh38.SAS_rs2847344:0.4724#0.128|GRCh38.SAS_rs636291:0.5519#0.1415
rs661272_ENSG00000130940	ENSG00000130940	0.645923	-0.00198612	0.149	0.169	1	0.492	-0.00137668	0.016	0.389252	1	2.98314e-11	5.07134e-10	0.946192	1	0.942809	1	0.657945	1	rs661272	356	chr1_10430492	ENSG00000130940	CASZ1	0.329769	-0.0577128	0.738168	-0.0214067	0.511358	-0.0751488	0.23899	0.0762824	0.447475	-0.0766128	0.866233	0.00843747	0.315409	-0.20153	0.325985	-0.170821	0.074842	0.232137	0.690047	0.0508165	0.844212	0.0252758	0.0617542	-0.260718	0.533262	0.0986241	0.0392518	0.299291	0.68259	-0.0560248	0.563906	0.0784832	0.310393	-0.144448	0.348643	-0.170282	0.6477	0.0906498	0.771755	0.0130023	0.71071	-0.0391473	0.711885	-0.0564846	0.864424	0.00806398	0.65667	-0.019052	0.677067	-0.0238271	0.264196	-0.0582665	0.955695	0.00291644	0.599315	0.0271011	0.280119	-0.047463	0.216497	0.203475	0.0921403	0.204918	0.528918	0.0350897	0.177565	0.123214	0.881721	-0.0095301	0.0456868	-0.131061	0.330077	0.126267	0.509715	0.0640255	0.173878	-0.13015	0.95127	0.00436738	0.00763875	0.110342	0.240186	-0.0346469	0.891564	0.0079651	0.615956	-0.0666173	0.428001	0.0552385	0.756775	0.0259469	0.96574	-0.00257358	0.718069	-0.0790107	0.479794	-0.0681398	0.00111731	-0.140849	NA	NA	NA	NA	NA	NA	NA	NA	GRCh38.AFR_rs2847344:0.1374#0.0129|GRCh38.AFR_rs636291:0.8946#0.055|GRCh38.AMR_rs2847344:0.9042#0.1762|GRCh38.AMR_rs636291:0.9843#0.2149|GRCh38.EAS_rs2847344:0.781#0.1919|GRCh38.EAS_rs636291:0.8218#0.2978|GRCh38.EUR_rs2847344:0.9179#0.1441|GRCh38.EUR_rs636291:0.9166#0.1366|GRCh38.SAS_rs2847344:0.4724#0.128|GRCh38.SAS_rs636291:0.5519#0.1415
rs661272_ENSG00000142655	ENSG00000142655	0.436853	-0.024742	0.292	0.315	1	0.489	-0.0171498	0.022	0.39011	1	0.795114	1	0.503355	1	0.472798	1	0.433599	1	rs661272	356	chr1_10430492	ENSG00000142655	PEX14	0.0258931	-0.105855	0.222267	-0.054143	0.513975	-0.0665582	0.361005	-0.0587299	0.0207372	-0.264863	0.249946	-0.0579296	0.45281	0.078958	0.404262	0.0680212	0.862296	0.0124776	0.868111	-0.0136715	0.690777	-0.0400944	0.444992	0.0595774	0.838453	0.0142013	0.35051	-0.0561141	0.302044	0.0778572	0.182166	-0.107546	0.87162	-0.0155991	0.250716	0.184579	0.001387	0.321215	0.0213439	-0.123939	0.801786	-0.0146498	0.702508	0.0633839	0.943628	0.00670473	0.245421	-0.0795421	0.782087	0.0247133	0.0116108	0.148568	0.18575	0.0845507	0.542975	0.0335643	0.562926	0.0326412	0.306536	0.189187	0.418786	-0.0831679	0.297612	-0.0586171	0.169611	-0.151873	0.00991577	0.106013	0.193287	-0.071682	0.217383	0.176761	0.677496	0.0397817	0.73542	0.0313788	0.386646	-0.0838279	0.271805	-0.0471905	0.364627	-0.0354153	0.126039	0.129333	0.0145802	-0.23211	0.746639	-0.0248018	0.200383	-0.0858595	0.695488	0.0224593	0.386064	-0.17674	0.404651	-0.153903	0.0158773	-0.094134	NA	NA	NA	NA	NA	NA	NA	NA	GRCh38.AFR_rs2847344:0.1374#0.0129|GRCh38.AFR_rs636291:0.8946#0.055|GRCh38.AMR_rs2847344:0.9042#0.1762|GRCh38.AMR_rs636291:0.9843#0.2149|GRCh38.EAS_rs2847344:0.781#0.1919|GRCh38.EAS_rs636291:0.8218#0.2978|GRCh38.EUR_rs2847344:0.9179#0.1441|GRCh38.EUR_rs636291:0.9166#0.1366|GRCh38.SAS_rs2847344:0.4724#0.128|GRCh38.SAS_rs636291:0.5519#0.1415
rs661272_ENSG00000142657	ENSG00000142657	0.23071	-0.0319591	0.096	0.115	1	0.49	-0.0221523	0.02	0.221098	1	0.465147	1	0.179307	1	0.160792	1	0.19994	1	rs661272	356	chr1_10430492	ENSG00000142657	PGD	0.307811	-0.0353297	0.519294	-0.0233058	0.085205	0.163247	0.892051	0.00803945	0.450113	-0.0583611	0.974723	-0.0015658	0.357959	0.153176	0.457066	0.10462	0.766894	-0.0282658	0.0387906	-0.185238	0.59232	-0.0651287	0.93814	0.00799757	0.586686	0.0628107	0.795234	0.0278417	0.58251	0.0647714	0.833346	0.0223001	0.569814	0.0610791	0.0480597	0.403787	0.690702	0.0551387	0.727592	0.0149732	0.554998	-0.0591555	0.555614	0.0776294	0.573456	-0.0405268	0.400982	0.0353292	0.927281	0.00695337	0.882831	0.00576964	0.0537817	-0.118499	0.118529	-0.115535	0.753043	-0.0222497	0.386155	0.187246	0.55323	0.0557309	0.00630574	-0.108117	0.216137	-0.117935	0.870361	-0.0104737	0.995677	0.000292645	0.897754	-0.0148404	0.567993	-0.0435845	0.98009	0.00231649	0.206831	-0.120773	0.223379	0.0674604	0.390718	-0.0485593	0.0129096	-0.170853	0.00665311	-0.14035	0.0976904	-0.0864048	0.764605	-0.0122086	0.00621147	-0.12852	0.456023	0.0958859	0.652441	-0.0404227	0.567399	0.00990732	NA	NA	NA	NA	NA	NA	NA	NA	GRCh38.AFR_rs2847344:0.1374#0.0129|GRCh38.AFR_rs636291:0.8946#0.055|GRCh38.AMR_rs2847344:0.9042#0.1762|GRCh38.AMR_rs636291:0.9843#0.2149|GRCh38.EAS_rs2847344:0.781#0.1919|GRCh38.EAS_rs636291:0.8218#0.2978|GRCh38.EUR_rs2847344:0.9179#0.1441|GRCh38.EUR_rs636291:0.9166#0.1366|GRCh38.SAS_rs2847344:0.4724#0.128|GRCh38.SAS_rs636291:0.5519#0.1415
rs661272_ENSG00000160049	ENSG00000160049	0.111264	0.0872919	0.425	0.402	1	0.518	0.0605061	0.036	0.192029	1	0.0709029	1	0.0736099	1	0.027524	0.467908	0.130299	1	rs661272	356	chr1_10430492	ENSG00000160049	DFFA	0.335109	0.0536495	0.481872	-0.0368305	0.306889	0.0696454	0.956825	-0.00342345	0.123966	0.102579	0.874168	0.0075659	0.786795	0.039063	0.945887	-0.00672141	0.0570007	0.14355	0.861382	-0.0160136	0.125291	-0.175061	0.737142	0.0310664	0.133212	0.107774	0.931027	0.00884708	0.706319	0.0296945	0.15227	0.0991319	0.543177	0.0519743	0.161704	0.21512	0.649628	0.0892295	0.264452	0.0709433	0.729132	-0.0163546	0.782232	-0.0327955	0.172964	0.0782813	0.512023	0.0340642	0.748935	0.0168685	0.214899	0.0605168	0.83768	0.00879669	0.782811	-0.0150715	0.100101	0.0956972	0.00742216	0.37354	0.598919	0.0535374	0.0254586	0.100659	0.259676	0.139143	0.665564	-0.018449	0.552569	-0.0272031	0.830106	0.0270945	0.0473049	0.159105	0.515667	0.0627079	0.121811	0.146486	0.746401	-0.0172014	0.406034	0.0381887	0.600792	0.0483806	0.988197	-0.00148688	0.712736	0.0267074	0.421445	-0.0592046	0.217805	0.0625412	0.639951	0.0611634	0.162054	-0.173033	0.595975	-0.0247456	NA	NA	NA	NA	NA	NA	NA	NA	GRCh38.AFR_rs2847344:0.1374#0.0129|GRCh38.AFR_rs636291:0.8946#0.055|GRCh38.AMR_rs2847344:0.9042#0.1762|GRCh38.AMR_rs636291:0.9843#0.2149|GRCh38.EAS_rs2847344:0.781#0.1919|GRCh38.EAS_rs636291:0.8218#0.2978|GRCh38.EUR_rs2847344:0.9179#0.1441|GRCh38.EUR_rs636291:0.9166#0.1366|GRCh38.SAS_rs2847344:0.4724#0.128|GRCh38.SAS_rs636291:0.5519#0.1415
rs661272_ENSG00000162441	ENSG00000162441	0.175316	0.02622	0.076	0.059	1	0.508	0.0181743	0.016	0.244396	1	0.218507	1	0.219272	1	0.206547	1	0.212143	1	rs661272	356	chr1_10430492	ENSG00000162441	LZIC	0.82077	0.012119	0.266763	-0.062098	0.0967975	0.110307	0.6295	0.0306037	0.00342418	0.261538	0.694185	-0.0180972	0.926137	0.0104034	0.55477	0.0594451	0.361304	0.0713665	0.820294	-0.0177042	0.562502	-0.0599541	0.307342	-0.0894666	0.95943	-0.00401949	0.435521	0.0661185	0.748629	0.0255888	0.829123	0.0141132	0.220891	0.0973219	0.113429	0.18776	0.604018	0.0558072	0.543836	0.0354439	0.40366	-0.038711	0.000296052	0.612828	0.45158	0.0437769	0.827558	0.0104313	0.2167	0.0754232	0.557434	0.0246377	0.0663408	0.0819152	0.352427	0.0554847	0.76873	-0.0149046	0.204551	-0.197746	0.774223	-0.0210521	0.0212852	0.0855292	0.0927729	0.155017	0.1681	0.0689737	0.276426	-0.0485464	0.838143	-0.0241129	0.269064	-0.0939447	0.45039	0.0591426	0.41587	0.0694534	0.211993	-0.0637876	0.360375	0.0393244	0.212869	0.0850138	0.425204	0.0868526	0.144267	0.07944	0.272011	0.0509847	0.560043	0.0269962	0.810782	-0.0329585	0.510209	-0.0707457	0.125401	0.0591812	NA	NA	NA	NA	NA	NA	NA	NA	GRCh38.AFR_rs2847344:0.1374#0.0129|GRCh38.AFR_rs636291:0.8946#0.055|GRCh38.AMR_rs2847344:0.9042#0.1762|GRCh38.AMR_rs636291:0.9843#0.2149|GRCh38.EAS_rs2847344:0.781#0.1919|GRCh38.EAS_rs636291:0.8218#0.2978|GRCh38.EUR_rs2847344:0.9179#0.1441|GRCh38.EUR_rs636291:0.9166#0.1366|GRCh38.SAS_rs2847344:0.4724#0.128|GRCh38.SAS_rs636291:0.5519#0.1415
rs661272_ENSG00000162444	ENSG00000162444	0.793937	-0.00143992	0.004	0.006	1	0.499	-0.000998078	0.002	0.756295	1	0	0	0.792489	1	0.786572	1	0.783206	1	rs661272	356	chr1_10430492	ENSG00000162444	RBP7	0.783545	0.0143572	0.733987	0.0203378	0.628881	-0.0521652	0.599864	0.0510463	0.0830546	0.200963	0.986528	0.000992809	0.288939	-0.103823	0.959846	0.00641556	0.114658	-0.159587	0.244207	-0.144445	0.0738736	0.24718	0.518842	0.0673995	0.0385291	-0.20345	0.471808	-0.0552382	0.580732	0.0435305	0.0698404	-0.162081	0.192332	-0.138408	0.634099	0.0837541	0.0332164	-0.263814	0.368856	0.049211	0.211432	0.155514	0.229255	-0.186195	0.940014	0.00761553	0.994084	-0.000568447	0.728507	0.038864	0.610808	-0.0266858	0.265291	0.095427	0.421405	-0.0675626	0.381824	0.0699171	0.464113	-0.167599	0.712869	-0.0507812	0.68113	-0.0338337	0.0186108	-0.420643	0.897638	0.00837622	0.215736	-0.097224	0.953834	0.0101465	0.691616	0.0444574	0.607645	0.0630529	0.412232	0.104302	0.974894	0.00234434	0.50727	0.0455467	0.834334	-0.0252324	0.956702	-0.00558297	0.999686	3.82474e-05	0.146357	0.199961	0.0765235	0.131657	0.8631	0.0382359	0.548424	0.114873	0.245219	-0.0409604	NA	NA	NA	NA	NA	NA	NA	NA	GRCh38.AFR_rs2847344:0.1374#0.0129|GRCh38.AFR_rs636291:0.8946#0.055|GRCh38.AMR_rs2847344:0.9042#0.1762|GRCh38.AMR_rs636291:0.9843#0.2149|GRCh38.EAS_rs2847344:0.781#0.1919|GRCh38.EAS_rs636291:0.8218#0.2978|GRCh38.EUR_rs2847344:0.9179#0.1441|GRCh38.EUR_rs636291:0.9166#0.1366|GRCh38.SAS_rs2847344:0.4724#0.128|GRCh38.SAS_rs636291:0.5519#0.1415
rs661272_ENSG00000173614	ENSG00000173614	0.809294	-0.0037725	0.093	0.098	1	0.497	-0.0026149	0.006	0.745012	1	0.516463	1	0.880806	1	0.870038	1	0.809315	1	rs661272	356	chr1_10430492	ENSG00000173614	NMNAT1	0.967589	0.00209341	0.252036	-0.0580429	0.925344	-0.00661313	0.749751	0.0237018	0.736051	-0.0342861	0.375747	-0.0553924	0.20443	0.250726	0.48053	-0.125492	0.969604	0.00420446	0.986975	-0.00214896	0.525532	-0.105423	0.661748	0.0653046	0.448452	-0.112347	0.34902	-0.140183	0.030326	0.32355	0.517856	0.091351	0.517443	0.0867195	0.566167	0.112978	0.0313675	0.385908	0.558221	-0.0359204	0.517371	-0.0462827	0.653969	0.0780893	0.0708134	0.110764	0.582558	-0.0212501	0.788614	0.0174669	0.409479	-0.0449051	0.0944484	0.0939209	0.0108629	0.131834	0.412881	0.0388816	0.21865	-0.18552	0.487023	0.0703322	0.922875	0.00392823	0.866069	0.0209691	0.90545	-0.00383946	0.439354	0.0467602	0.880449	-0.0216594	0.822799	0.0199163	0.484283	0.0593019	0.170684	-0.140366	0.220529	0.0682778	0.428971	-0.0378398	0.13717	0.102508	0.177431	0.144896	0.794699	-0.0192458	0.724906	-0.030413	0.353264	0.041351	0.453572	-0.112543	0.85111	0.0255446	0.540984	-0.0219034	NA	NA	NA	NA	NA	NA	NA	NA	GRCh38.AFR_rs2847344:0.1374#0.0129|GRCh38.AFR_rs636291:0.8946#0.055|GRCh38.AMR_rs2847344:0.9042#0.1762|GRCh38.AMR_rs636291:0.9843#0.2149|GRCh38.EAS_rs2847344:0.781#0.1919|GRCh38.EAS_rs636291:0.8218#0.2978|GRCh38.EUR_rs2847344:0.9179#0.1441|GRCh38.EUR_rs636291:0.9166#0.1366|GRCh38.SAS_rs2847344:0.4724#0.128|GRCh38.SAS_rs636291:0.5519#0.1415
rs661272_ENSG00000175279	ENSG00000175279	0.582178	0.0208184	0.265	0.256	1	0.506	0.0144302	0.012	0.636126	1	0.923207	1	0.582916	1	0.54374	1	0.588458	1	rs661272	356	chr1_10430492	ENSG00000175279	CENPS	7.80482e-14	0.523058	7.10071e-14	0.516448	6.94864e-05	0.393329	4.81284e-15	0.580669	7.74856e-10	0.733386	4.55389e-28	0.661038	0.210723	0.184902	0.000442702	0.358463	0.00474285	0.248339	0.00276012	0.430308	0.0302935	0.384531	1.27854e-05	0.393646	0.0212316	0.202935	0.000545799	0.314307	2.8757e-05	0.416808	0.0359639	0.164342	0.00589789	0.258232	0.12669	0.294027	0.289367	0.190808	3.97629e-09	0.441065	2.21974e-13	0.241129	0.571006	-0.0554852	1.92524e-13	0.542432	1.48928e-12	0.487185	4.71199e-11	0.49561	4.04116e-23	0.532087	1.16151e-16	0.516781	3.15827e-13	0.617238	1.82784e-11	0.531173	0.000754109	0.383112	0.0948581	0.185109	5.59785e-11	0.270823	0.000335021	0.450949	6.77714e-22	0.440529	3.31002e-18	0.593953	0.000268708	0.508084	0.00156617	0.287351	0.038355	0.171013	1.67516e-07	0.450787	4.10029e-12	0.420281	3.15487e-15	0.474023	4.04977e-05	0.371443	0.00376452	0.352575	2.71188e-06	0.35041	0.237126	-0.0497577	4.40396e-15	0.339729	0.0266752	0.306675	0.000269941	0.450147	0.00038073	0.245435	NA	NA	NA	NA	NA	NA	NA	NA	GRCh38.AFR_rs2847344:0.1374#0.0129|GRCh38.AFR_rs636291:0.8946#0.055|GRCh38.AMR_rs2847344:0.9042#0.1762|GRCh38.AMR_rs636291:0.9843#0.2149|GRCh38.EAS_rs2847344:0.781#0.1919|GRCh38.EAS_rs636291:0.8218#0.2978|GRCh38.EUR_rs2847344:0.9179#0.1441|GRCh38.EUR_rs636291:0.9166#0.1366|GRCh38.SAS_rs2847344:0.4724#0.128|GRCh38.SAS_rs636291:0.5519#0.1415
rs661272_ENSG00000203469	ENSG00000203469	0.0676742	0.00810768	0.008	0.003	1	0.503	0.00561981	0.006	0.270653	1	1	1	0.280874	1	0.273578	1	0.200724	1	rs661272	356	chr1_10430492	ENSG00000203469	NA	NA	NA	NA	NA	NA	NA	NA	NA	NA	NA	NA	NA	NA	NA	NA	NA	NA	NA	NA	NA	NA	NA	NA	NA	NA	NA	NA	NA	NA	NA	NA	NA	NA	NA	NA	NA	NA	NA	NA	NA	NA	NA	NA	NA	NA	NA	NA	NA	NA	NA	NA	NA	NA	NA	NA	NA	NA	NA	NA	NA	NA	NA	NA	NA	NA	NA	NA	NA	NA	NA	NA	NA	NA	NA	NA	NA	NA	NA	NA	NA	NA	NA	NA	NA	NA	NA	NA	NA	NA	NA	NA	NA	NA	NA	NA	NA	NA	NA	NA	NA	NA	NA	NA	NA	NA	NA	GRCh38.AFR_rs2847344:0.1374#0.0129|GRCh38.AFR_rs636291:0.8946#0.055|GRCh38.AMR_rs2847344:0.9042#0.1762|GRCh38.AMR_rs636291:0.9843#0.2149|GRCh38.EAS_rs2847344:0.781#0.1919|GRCh38.EAS_rs636291:0.8218#0.2978|GRCh38.EUR_rs2847344:0.9179#0.1441|GRCh38.EUR_rs636291:0.9166#0.1366|GRCh38.SAS_rs2847344:0.4724#0.128|GRCh38.SAS_rs636291:0.5519#0.1415
rs661272_ENSG00000228150	ENSG00000228150	0.0142965	0.0011092	0.001	0	0.243041	0.5	0.000768837	0	0.600846	1	NA	NA	0.994608	1	0.991697	1	0.464228	1	rs661272	356	chr1_10430492	ENSG00000228150	NA	0.787373	-0.0294945	0.0221835	-0.261404	0.13318	-0.256212	0.0314616	-0.319246	0.926243	-0.0194419	0.490004	0.0711804	NA	NA	NA	NA	0.843067	-0.0401779	NA	NA	NA	NA	NA	NA	NA	NA	0.827502	0.0426169	0.730168	0.0695184	0.656514	0.0915997	0.953512	0.0119816	0.446255	0.239821	NA	NA	0.999679	-5.5099e-05	0.0265266	-0.2752	0.802152	0.058676	0.474372	-0.102976	0.331923	0.102876	0.588776	-0.0791678	0.904181	0.0136585	0.754151	-0.0362571	0.798623	-0.0354791	0.0102133	-0.368649	0.229893	-0.376474	NA	NA	0.498546	-0.0705212	0.444261	0.159287	0.248643	-0.105229	0.846387	0.0226169	NA	NA	0.51334	-0.0970521	0.7773	0.0521927	0.350867	0.166062	0.529218	0.0754947	0.495552	-0.0738993	0.958875	-0.00757806	0.0143007	-0.423443	0.195355	-0.185937	0.061739	-0.292413	0.373541	-0.0948512	0.0899654	-0.482862	0.652321	0.104399	0.245936	-0.101625	NA	NA	NA	NA	NA	NA	NA	NA	GRCh38.AFR_rs2847344:0.1374#0.0129|GRCh38.AFR_rs636291:0.8946#0.055|GRCh38.AMR_rs2847344:0.9042#0.1762|GRCh38.AMR_rs636291:0.9843#0.2149|GRCh38.EAS_rs2847344:0.781#0.1919|GRCh38.EAS_rs636291:0.8218#0.2978|GRCh38.EUR_rs2847344:0.9179#0.1441|GRCh38.EUR_rs636291:0.9166#0.1366|GRCh38.SAS_rs2847344:0.4724#0.128|GRCh38.SAS_rs636291:0.5519#0.1415
rs661272_ENSG00000241563	ENSG00000241563	0.0412502	0.031891	0.058	0.037	0.701254	0.511	0.0221051	0.022	0.0900743	1	0.321423	1	0.0975786	1	0.0868193	1	0.073928	1	rs661272	356	chr1_10430492	ENSG00000241563	CORT	0.0478045	-0.182207	0.00144737	-0.304308	0.00235952	-0.366791	0.0011468	-0.432181	0.0171497	-0.386555	0.000341922	-0.347303	0.226753	-0.184554	0.127105	-0.196715	0.183781	-0.154366	7.9516e-05	-0.544894	0.00016669	-0.668605	0.0703364	-0.176863	0.58808	-0.05587	0.225955	-0.12147	0.0931295	-0.236714	0.161759	-0.171769	0.139132	-0.159693	0.0032037	-0.596348	0.017583	-0.479478	0.00641515	-0.32063	1.73882e-09	-0.688528	8.94552e-05	-0.72023	0.000936606	-0.390621	0.00164477	-0.335873	0.123682	-0.174708	1.00794e-14	-0.627311	0.00381709	-0.279024	0.0678467	-0.209054	0.0116973	-0.307585	0.00818475	-0.504626	2.41822e-07	-0.585156	8.47687e-07	-0.416912	0.0166995	-0.452438	0.00818413	-0.212905	3.04701e-08	-0.572975	0.319938	-0.157424	0.0144839	-0.300681	1.02236e-06	-0.463686	0.00419921	-0.3035	0.00226235	-0.325919	0.0159775	-0.226716	0.0437912	-0.337978	0.00786856	-0.360498	0.00157525	-0.383765	0.00857755	-0.146948	3.11766e-16	-0.696877	0.203473	-0.247791	0.171925	-0.269278	5.71354e-09	-0.436589	NA	NA	NA	NA	NA	NA	NA	NA	GRCh38.AFR_rs2847344:0.1374#0.0129|GRCh38.AFR_rs636291:0.8946#0.055|GRCh38.AMR_rs2847344:0.9042#0.1762|GRCh38.AMR_rs636291:0.9843#0.2149|GRCh38.EAS_rs2847344:0.781#0.1919|GRCh38.EAS_rs636291:0.8218#0.2978|GRCh38.EUR_rs2847344:0.9179#0.1441|GRCh38.EUR_rs636291:0.9166#0.1366|GRCh38.SAS_rs2847344:0.4724#0.128|GRCh38.SAS_rs636291:0.5519#0.1415
rs661272_ENSG00000271989	ENSG00000271989	0.725299	-0.00482357	0.013	0.014	1	0.499	-0.00334345	0.002	0.837124	1	0.297797	1	0.613963	1	0.59213	1	0.697004	1	rs661272	356	chr1_10430492	ENSG00000271989	NA	NA	NA	NA	NA	NA	NA	NA	NA	NA	NA	NA	NA	NA	NA	NA	NA	NA	NA	NA	NA	NA	NA	NA	NA	NA	NA	NA	NA	NA	NA	NA	NA	NA	NA	NA	NA	NA	NA	NA	NA	NA	NA	0.00601635	0.603149	NA	NA	NA	NA	NA	NA	NA	NA	NA	NA	NA	NA	NA	NA	NA	NA	NA	NA	NA	NA	NA	NA	NA	NA	NA	NA	NA	NA	NA	NA	NA	NA	NA	NA	NA	NA	NA	NA	NA	NA	NA	NA	NA	NA	7.69893e-16	-0.535782	NA	NA	NA	NA	NA	NA	NA	NA	NA	NA	NA	NA	NA	NA	NA	NA	GRCh38.AFR_rs2847344:0.1374#0.0129|GRCh38.AFR_rs636291:0.8946#0.055|GRCh38.AMR_rs2847344:0.9042#0.1762|GRCh38.AMR_rs636291:0.9843#0.2149|GRCh38.EAS_rs2847344:0.781#0.1919|GRCh38.EAS_rs636291:0.8218#0.2978|GRCh38.EUR_rs2847344:0.9179#0.1441|GRCh38.EUR_rs636291:0.9166#0.1366|GRCh38.SAS_rs2847344:0.4724#0.128|GRCh38.SAS_rs636291:0.5519#0.1415
rs661272_ENSG00000272078	ENSG00000272078	0.856281	0.00131875	0.006	0.006	1	0.5	0.00091409	0	0.899145	1	0	0	0.841161	1	0.833422	1	0.864725	1	rs661272	356	chr1_10430492	ENSG00000272078	NA	0.0830969	0.121423	0.374894	0.0807699	0.44261	0.0689608	0.330265	0.0583262	0.384399	-0.103921	0.894245	-0.0069524	0.659642	0.0883073	0.817654	0.0425765	0.866967	0.0238519	0.0350355	-0.287198	0.272219	-0.152232	0.139994	-0.279228	0.52482	-0.12715	0.931583	-0.0130904	0.543901	0.0966103	0.123239	-0.207136	0.140786	-0.245715	0.0943413	0.345447	0.387692	-0.183201	0.847711	-0.0091434	NA	NA	0.70952	-0.0711118	0.223248	0.0951453	0.296535	-0.0629026	0.896817	-0.00974267	0.357581	0.0459475	0.443052	0.0486379	0.907634	0.00774637	0.764432	0.0212291	0.48422	-0.135984	0.82116	0.0268674	0.988691	-0.000755013	0.0743408	0.180264	0.586015	-0.032039	0.0447147	-0.165377	0.124303	-0.206859	0.814512	-0.0201124	0.586995	-0.0540612	0.155181	0.111555	0.526787	0.0297031	0.959126	-0.00233805	0.536864	-0.0500617	0.0788578	-0.18627	0.576718	0.0437258	0.777385	-0.0346866	0.252804	0.0645349	0.883183	0.0321621	0.454956	0.0897849	0.389972	-0.0358177	NA	NA	NA	NA	NA	NA	NA	NA	GRCh38.AFR_rs2847344:0.1374#0.0129|GRCh38.AFR_rs636291:0.8946#0.055|GRCh38.AMR_rs2847344:0.9042#0.1762|GRCh38.AMR_rs636291:0.9843#0.2149|GRCh38.EAS_rs2847344:0.781#0.1919|GRCh38.EAS_rs636291:0.8218#0.2978|GRCh38.EUR_rs2847344:0.9179#0.1441|GRCh38.EUR_rs636291:0.9166#0.1366|GRCh38.SAS_rs2847344:0.4724#0.128|GRCh38.SAS_rs636291:0.5519#0.1415
rs661272_ENSG00000284642	ENSG00000284642	0.674854	-0.00164465	0.002	0.003	1	0.499	-0.00113998	0.002	0.556917	1	1	1	0.651872	1	0.614869	1	0.633187	1	rs661272	356	chr1_10430492	ENSG00000284642	NA	NA	NA	NA	NA	NA	NA	NA	NA	NA	NA	NA	NA	NA	NA	NA	NA	NA	NA	NA	NA	NA	NA	NA	NA	NA	NA	NA	NA	NA	NA	NA	NA	NA	NA	NA	NA	NA	NA	NA	NA	NA	NA	NA	NA	NA	NA	NA	NA	NA	NA	NA	NA	NA	NA	NA	NA	NA	NA	NA	NA	NA	NA	NA	NA	NA	NA	NA	NA	NA	NA	NA	NA	NA	NA	NA	NA	NA	NA	NA	NA	NA	NA	NA	NA	NA	NA	NA	NA	NA	NA	NA	NA	NA	NA	NA	NA	NA	NA	NA	NA	NA	NA	NA	NA	NA	NA	GRCh38.AFR_rs2847344:0.1374#0.0129|GRCh38.AFR_rs636291:0.8946#0.055|GRCh38.AMR_rs2847344:0.9042#0.1762|GRCh38.AMR_rs636291:0.9843#0.2149|GRCh38.EAS_rs2847344:0.781#0.1919|GRCh38.EAS_rs636291:0.8218#0.2978|GRCh38.EUR_rs2847344:0.9179#0.1441|GRCh38.EUR_rs636291:0.9166#0.1366|GRCh38.SAS_rs2847344:0.4724#0.128|GRCh38.SAS_rs636291:0.5519#0.1415
rs661272_ENSG00000284735	ENSG00000284735	0.54705	-0.00417614	0.005	0.008	1	0.498	-0.00289468	0.004	0.448658	1	0	0	0.489138	1	0.477173	1	0.49768	1	rs661272	356	chr1_10430492	ENSG00000284735	NA	NA	NA	NA	NA	NA	NA	NA	NA	NA	NA	NA	NA	NA	NA	NA	NA	NA	NA	NA	NA	NA	NA	NA	NA	NA	NA	NA	NA	NA	NA	NA	NA	NA	NA	NA	NA	NA	NA	NA	NA	NA	NA	NA	NA	NA	NA	NA	NA	NA	NA	NA	NA	NA	NA	NA	NA	NA	NA	NA	NA	NA	NA	NA	NA	NA	NA	NA	NA	NA	NA	NA	NA	NA	NA	NA	NA	NA	NA	NA	NA	NA	NA	NA	NA	NA	NA	NA	NA	NA	NA	NA	NA	NA	NA	NA	NA	NA	NA	NA	NA	NA	NA	NA	NA	NA	NA	GRCh38.AFR_rs2847344:0.1374#0.0129|GRCh38.AFR_rs636291:0.8946#0.055|GRCh38.AMR_rs2847344:0.9042#0.1762|GRCh38.AMR_rs636291:0.9843#0.2149|GRCh38.EAS_rs2847344:0.781#0.1919|GRCh38.EAS_rs636291:0.8218#0.2978|GRCh38.EUR_rs2847344:0.9179#0.1441|GRCh38.EUR_rs636291:0.9166#0.1366|GRCh38.SAS_rs2847344:0.4724#0.128|GRCh38.SAS_rs636291:0.5519#0.1415
rs6662684_ENSG00000054523	ENSG00000054523	0.511945	0.0293122	0.388	0.384	1	0.505	0.0203177	0.01	0.647888	1	0.186711	1	0.363964	1	0.313709	1	0.5228	1	rs6662684	619	chr1_10430731	ENSG00000054523	KIF1B	0.512443	0.0203758	0.119928	0.0533506	0.107007	0.0889611	0.813271	0.00641004	0.484526	0.0360522	0.561979	-0.0128475	0.520023	0.0601408	0.00781539	0.237801	0.382608	-0.0435634	0.543266	-0.0225525	0.506352	0.0259914	0.547367	0.0379932	0.0241108	0.123469	0.0269864	0.123896	0.0633424	0.101134	0.941221	0.00340325	0.127139	-0.0862437	0.977468	-0.00164775	0.23936	0.0978773	0.815766	0.00842817	0.0510012	0.0395371	0.0452238	0.22665	0.942794	0.00223713	0.692999	-0.0110115	0.177717	-0.0361927	0.139878	-0.0314182	0.61482	0.0107717	0.967159	-0.00107671	0.101422	0.0299954	0.00963323	0.267317	0.217909	0.0595022	6.91283e-06	0.112338	0.678489	0.0291095	0.416112	0.014664	0.59446	0.0130803	0.824586	0.0126611	0.333649	0.0325925	0.0207105	0.130383	0.658486	0.0206513	0.696012	-0.0109165	0.79669	0.00541842	0.905577	0.00379717	0.127152	0.0643533	0.00909333	0.074593	0.267734	0.0382594	3.11085e-06	0.150431	0.105367	0.114846	0.95343	0.00294078	4.22136e-06	0.0674145	0/1	310	160	180	126	1.356	1.007	1.825	GRCh38.AFR_rs636291:0.6019#0.0894|GRCh38.AMR_rs2847344:0.2622#0.0375|GRCh38.AMR_rs636291:0.281#0.0443|GRCh38.EAS_rs2847344:0.8837#0.1343|GRCh38.EAS_rs636291:0.7641#0.0716|GRCh38.EUR_rs2847344:0.5492#0.1932|GRCh38.EUR_rs636291:0.5065#0.173|GRCh38.SAS_rs2847344:0.2762#0.0346|GRCh38.SAS_rs636291:0.2388#0.0319
rs6662684_ENSG00000130939	ENSG00000130939	0.634604	0.0113781	0.415	0.404	1	0.506	0.00788668	0.012	0.589869	1	0.898947	1	0.719219	1	0.696834	1	0.633549	1	rs6662684	619	chr1_10430731	ENSG00000130939	UBE4B	0.382501	0.0178444	0.801759	-0.00541683	0.592232	0.0262592	0.330796	-0.0259037	0.973045	0.00121522	0.269475	0.0185506	0.642158	0.024452	0.163197	0.0591797	0.053259	0.090115	0.613396	0.0279382	0.759327	0.0200642	0.567201	-0.0213794	0.321923	0.0338795	0.292589	0.0446139	0.743811	0.0160374	0.279275	0.0412943	0.800321	-0.0118566	0.0804619	-0.0985354	0.173442	0.0748946	0.942916	0.0017571	0.547453	-0.00980915	0.375606	-0.064286	0.685504	0.0105395	0.196323	-0.0314181	0.707777	-0.00829979	0.44822	-0.0147038	0.815088	0.00388264	0.487181	0.0132133	0.265671	0.0195233	0.409284	0.116472	0.224108	0.0488623	0.272898	0.0244994	0.75824	0.016316	0.825403	0.00304273	0.78799	0.00744895	0.592146	0.0212281	0.757455	-0.00898233	0.128124	0.0757954	0.542054	-0.0274263	0.835428	-0.00405923	0.248588	0.0171677	0.249749	-0.0579505	0.514143	-0.0411068	0.266492	-0.0313027	0.628647	0.00969425	0.302175	-0.0232956	0.065738	0.136808	0.67836	0.0256317	0.811478	0.00481481	0/1	310	160	180	126	1.356	1.007	1.825	GRCh38.AFR_rs636291:0.6019#0.0894|GRCh38.AMR_rs2847344:0.2622#0.0375|GRCh38.AMR_rs636291:0.281#0.0443|GRCh38.EAS_rs2847344:0.8837#0.1343|GRCh38.EAS_rs636291:0.7641#0.0716|GRCh38.EUR_rs2847344:0.5492#0.1932|GRCh38.EUR_rs636291:0.5065#0.173|GRCh38.SAS_rs2847344:0.2762#0.0346|GRCh38.SAS_rs636291:0.2388#0.0319
rs6662684_ENSG00000130940	ENSG00000130940	0.146863	0.0344309	0.151	0.136	1	0.508	0.0238657	0.016	0.258834	1	0.00271603	0.0461724	0.130678	1	0.1112	1	0.170923	1	rs6662684	619	chr1_10430731	ENSG00000130940	CASZ1	0.617125	0.0169094	0.487958	0.0254044	0.359042	0.059816	0.182004	-0.0448947	0.541485	-0.0318747	0.363177	0.0262599	0.25412	0.120387	0.872533	0.0149793	0.748566	0.0231851	0.893679	0.0101485	0.763496	0.0187484	0.594422	0.0392911	0.155082	-0.123462	0.0403324	-0.162891	0.301482	-0.079347	0.698997	-0.0290505	0.369563	0.0699502	0.982509	-0.00188025	0.773388	0.0322612	0.142568	0.0366609	0.678321	0.0215312	0.996276	0.000418055	0.375523	0.0255479	0.872234	-0.0041003	0.220385	0.0377414	0.584178	0.0160815	0.987219	0.000493444	0.683492	-0.0119963	0.115332	0.0374174	0.450744	-0.0830174	0.967052	-0.00274701	0.164412	0.0426896	0.173589	0.0759748	0.453057	0.0268505	0.0976231	0.0580039	0.707765	-0.022382	0.984604	-0.00107488	0.285505	0.0536935	0.574742	0.0232596	0.700403	-0.00882774	0.673419	-0.00691001	0.499104	0.0228523	0.136799	-0.11191	0.169817	-0.0539932	0.918888	-0.00456978	0.131133	0.0493433	0.478364	-0.071671	0.60355	0.0242718	0.625301	-0.0118978	0/1	310	160	180	126	1.356	1.007	1.825	GRCh38.AFR_rs636291:0.6019#0.0894|GRCh38.AMR_rs2847344:0.2622#0.0375|GRCh38.AMR_rs636291:0.281#0.0443|GRCh38.EAS_rs2847344:0.8837#0.1343|GRCh38.EAS_rs636291:0.7641#0.0716|GRCh38.EUR_rs2847344:0.5492#0.1932|GRCh38.EUR_rs636291:0.5065#0.173|GRCh38.SAS_rs2847344:0.2762#0.0346|GRCh38.SAS_rs636291:0.2388#0.0319
rs6662684_ENSG00000142655	ENSG00000142655	0.998302	-0.00477284	0.294	0.286	1	0.502	-0.00330828	0.004	0.861967	1	0.506868	1	0.867546	1	0.858415	1	0.998273	1	rs6662684	619	chr1_10430731	ENSG00000142655	PEX14	2.40451e-14	-0.201649	2.10352e-14	-0.187278	0.05508	-0.11108	0.97614	-0.000999466	0.211627	-0.0744314	0.137842	-0.0430747	0.618983	-0.0275453	0.517325	0.02831	0.61211	-0.0201394	0.169672	-0.0671222	0.910485	0.0054909	0.980827	0.000987232	0.5181	-0.0247527	0.770581	-0.00960589	0.679539	-0.0175281	0.327865	0.0436116	0.455607	-0.0393705	0.108719	-0.121027	0.102438	-0.0946073	0.000274127	-0.108792	0.750497	0.00912711	0.0354892	-0.202504	0.900601	-0.00723446	0.31279	0.0411238	0.00345058	-0.13974	0.109024	-0.0532092	0.167076	-0.0517978	0.941165	-0.00232337	0.230446	-0.0365933	0.712237	-0.0456179	2.90856e-11	-0.349423	2.47892e-10	-0.192161	0.430394	-0.0534166	0.449947	0.0173976	0.285034	-0.0314381	0.880407	0.00994292	0.000649799	-0.184874	0.722216	0.0173236	0.903435	0.00682441	6.64058e-05	-0.0938651	0.180946	-0.029018	0.734405	0.0166796	0.0793723	-0.0950265	0.0540989	-0.0832637	0.641194	0.0167595	0.000404478	-0.110161	0.306946	-0.0962542	0.53189	-0.0559671	1.16129e-10	-0.139117	0/1	310	160	180	126	1.356	1.007	1.825	GRCh38.AFR_rs636291:0.6019#0.0894|GRCh38.AMR_rs2847344:0.2622#0.0375|GRCh38.AMR_rs636291:0.281#0.0443|GRCh38.EAS_rs2847344:0.8837#0.1343|GRCh38.EAS_rs636291:0.7641#0.0716|GRCh38.EUR_rs2847344:0.5492#0.1932|GRCh38.EUR_rs636291:0.5065#0.173|GRCh38.SAS_rs2847344:0.2762#0.0346|GRCh38.SAS_rs636291:0.2388#0.0319
rs6662684_ENSG00000142657	ENSG00000142657	0.214474	-0.0196475	0.095	0.115	1	0.491	-0.0136186	0.018	0.127632	1	4.00209e-05	0.000680355	0.284648	1	0.265306	1	0.20602	1	rs6662684	619	chr1_10430731	ENSG00000142657	PGD	0.334946	0.019073	0.42084	0.0166527	0.00236417	0.16309	0.00292722	0.0909157	0.0115537	0.100145	0.000122075	0.108718	0.292624	0.0922243	0.0717826	0.134967	0.00288127	0.154725	0.567823	-0.0307316	0.754288	0.018448	0.0371705	0.112253	0.618051	0.0316999	0.395273	-0.0498369	0.538531	-0.0406838	0.865418	-0.00991949	0.564309	0.0339011	0.802972	-0.024234	0.134051	-0.116535	0.325114	0.023616	1.34189e-37	0.573851	0.0472164	0.15189	0.296266	0.0458968	0.000674556	0.0842893	0.0535353	0.0790033	0.000627802	0.0748165	3.54293e-08	0.195432	0.0084156	0.110821	0.132208	0.0575265	0.890627	-0.0198418	6.64848e-05	0.199401	0.00146529	0.0693379	0.612031	0.0296268	3.77882e-22	0.334646	3.17017e-05	0.118775	0.726274	0.0185872	0.042631	0.0883789	0.170284	0.0666395	0.0871141	0.0948134	4.07968e-06	0.139491	8.00002e-08	0.166481	0.203001	-0.0510979	0.0114788	0.0743313	6.28708e-08	0.155636	0.861078	-0.00382182	5.53205e-06	0.115782	0.113171	0.0937761	0.323441	0.0428632	0.34289	0.00922098	0/1	310	160	180	126	1.356	1.007	1.825	GRCh38.AFR_rs636291:0.6019#0.0894|GRCh38.AMR_rs2847344:0.2622#0.0375|GRCh38.AMR_rs636291:0.281#0.0443|GRCh38.EAS_rs2847344:0.8837#0.1343|GRCh38.EAS_rs636291:0.7641#0.0716|GRCh38.EUR_rs2847344:0.5492#0.1932|GRCh38.EUR_rs636291:0.5065#0.173|GRCh38.SAS_rs2847344:0.2762#0.0346|GRCh38.SAS_rs636291:0.2388#0.0319
rs6662684_ENSG00000160049	ENSG00000160049	0.118503	0.0570934	0.427	0.396	1	0.516	0.0395742	0.032	0.13407	1	0.349132	1	0.128782	1	0.0587824	0.999301	0.124362	1	rs6662684	619	chr1_10430731	ENSG00000160049	DFFA	1.13387e-08	-0.178669	5.2013e-06	-0.134799	0.00300154	-0.114191	1.51538e-05	-0.14003	0.000494398	-0.118531	0.000101583	-0.106315	0.170787	-0.103649	0.0207259	-0.121387	0.000563545	-0.141751	0.0804633	-0.0949664	0.00038245	-0.193562	0.0196507	-0.112705	0.298068	-0.0411843	0.0126117	-0.137798	0.14138	-0.0648227	0.00761447	-0.101258	0.0236637	-0.104873	0.0327575	-0.153598	0.00504358	-0.304366	3.29403e-06	-0.162659	0.000212193	-0.0853416	0.0716331	-0.124315	0.190063	-0.0459887	2.98358e-06	-0.141804	0.00905018	-0.0736929	9.07734e-05	-0.106616	4.48151e-08	-0.135273	4.77034e-05	-0.125104	2.49599e-08	-0.171704	0.725229	-0.0338411	0.00141594	-0.17423	1.8564e-11	-0.163171	0.00567913	-0.205835	3.88371e-06	-0.109224	6.92366e-07	-0.119715	0.0027793	-0.170665	1.35897e-06	-0.217914	0.00032182	-0.179244	0.0566695	-0.104534	2.75379e-05	-0.122026	0.0107657	-0.0649323	0.00188521	-0.16353	2.53449e-06	-0.260762	0.666777	-0.0176466	2.35388e-05	-0.164127	2.40692e-11	-0.181212	0.0177172	-0.141524	0.229294	-0.0721553	0.0152608	-0.0634117	0/1	310	160	180	126	1.356	1.007	1.825	GRCh38.AFR_rs636291:0.6019#0.0894|GRCh38.AMR_rs2847344:0.2622#0.0375|GRCh38.AMR_rs636291:0.281#0.0443|GRCh38.EAS_rs2847344:0.8837#0.1343|GRCh38.EAS_rs636291:0.7641#0.0716|GRCh38.EUR_rs2847344:0.5492#0.1932|GRCh38.EUR_rs636291:0.5065#0.173|GRCh38.SAS_rs2847344:0.2762#0.0346|GRCh38.SAS_rs636291:0.2388#0.0319
rs6662684_ENSG00000162441	ENSG00000162441	0.471199	-0.0144556	0.074	0.081	1	0.497	-0.0100199	0.006	0.541707	1	0.0389168	0.661586	0.378436	1	0.359523	1	0.450367	1	rs6662684	619	chr1_10430731	ENSG00000162441	LZIC	0.136117	0.045473	0.752145	0.0101103	0.399374	0.0320065	0.92827	-0.00296675	0.022221	-0.106241	0.575568	0.0148615	0.435915	-0.0459446	0.260912	-0.0605134	0.613071	0.021856	0.868703	-0.00767534	0.412436	0.0410866	0.622117	-0.0227556	0.100886	0.0709708	0.661262	-0.0203465	0.917461	-0.00464739	0.555936	0.0212555	0.863891	-0.00747885	0.12161	-0.0865084	0.477741	0.0431016	0.686837	0.0131535	0.135181	0.0340313	0.858543	-0.0181472	0.901699	0.00439007	0.627572	-0.0138157	0.291846	-0.0346972	0.104523	0.0383136	0.606976	-0.0134926	0.707429	-0.0127805	0.413496	0.0224268	0.828854	0.0225996	0.495749	-0.0271947	0.605505	-0.0106079	0.00439188	-0.158737	0.613705	-0.014125	0.564047	-0.0137337	0.469255	0.0392439	0.976593	0.00143153	0.471283	0.0296263	0.272152	-0.0543587	0.877499	-0.00435624	0.892791	-0.00321997	0.361218	-0.0361356	0.880839	0.00927876	0.194446	-0.039905	0.00406944	-0.070948	0.274309	0.0276436	0.264328	0.0708453	0.830281	-0.0111652	0.198198	-0.0278997	0/1	310	160	180	126	1.356	1.007	1.825	GRCh38.AFR_rs636291:0.6019#0.0894|GRCh38.AMR_rs2847344:0.2622#0.0375|GRCh38.AMR_rs636291:0.281#0.0443|GRCh38.EAS_rs2847344:0.8837#0.1343|GRCh38.EAS_rs636291:0.7641#0.0716|GRCh38.EUR_rs2847344:0.5492#0.1932|GRCh38.EUR_rs636291:0.5065#0.173|GRCh38.SAS_rs2847344:0.2762#0.0346|GRCh38.SAS_rs636291:0.2388#0.0319
rs6662684_ENSG00000162444	ENSG00000162444	0.538158	0.00221977	0.005	0.003	1	0.501	0.00153863	0.002	0.615206	1	0	0	0.597014	1	0.59057	1	0.58412	1	rs6662684	619	chr1_10430731	ENSG00000162444	RBP7	0.998985	3.79758e-05	0.85564	0.0062295	0.0595396	0.11547	0.780393	-0.0140938	0.207612	-0.0757636	0.660773	0.0148809	0.907625	-0.0059945	0.639	-0.032014	0.142633	-0.0819567	0.915535	-0.00785678	0.204217	-0.085261	0.229647	0.0659326	0.0595422	-0.102072	0.901296	0.00521508	0.304632	-0.0453632	0.617069	-0.0248019	0.344639	-0.054988	0.228954	0.0994085	0.929945	-0.00622803	0.226272	0.0370021	0.485034	-0.042767	0.359395	-0.0831988	0.1536	0.0880422	0.2599	0.0513144	0.533271	-0.0375852	0.197724	0.0379777	0.133129	0.0754452	0.340089	0.0457153	0.499151	0.0292529	0.563244	-0.0881251	0.149355	0.107976	0.107962	0.0728817	0.523563	-0.0704207	0.0566617	0.0692471	0.0657795	0.0770182	0.646197	0.0369795	0.343918	0.0607693	0.761352	0.0195774	0.287284	0.0784993	0.309133	0.0418347	0.382412	0.0333221	0.178155	0.093767	0.348328	0.0546966	0.720736	0.0196121	0.342071	-0.070133	0.534758	0.0252329	0.209457	0.128204	0.552082	-0.055144	0.167767	-0.0272865	0/1	310	160	180	126	1.356	1.007	1.825	GRCh38.AFR_rs636291:0.6019#0.0894|GRCh38.AMR_rs2847344:0.2622#0.0375|GRCh38.AMR_rs636291:0.281#0.0443|GRCh38.EAS_rs2847344:0.8837#0.1343|GRCh38.EAS_rs636291:0.7641#0.0716|GRCh38.EUR_rs2847344:0.5492#0.1932|GRCh38.EUR_rs636291:0.5065#0.173|GRCh38.SAS_rs2847344:0.2762#0.0346|GRCh38.SAS_rs636291:0.2388#0.0319
rs6662684_ENSG00000173614	ENSG00000173614	0.823163	0.0070708	0.093	0.094	1	0.5	0.0049011	0	0.994716	1	0.112985	1	0.715095	1	0.691989	1	0.827947	1	rs6662684	619	chr1_10430731	ENSG00000173614	NMNAT1	0.239233	0.0345971	0.219083	-0.0356252	0.976735	0.00117364	0.366613	-0.0348271	0.165366	-0.0728239	0.719352	0.0129644	0.396141	-0.0884149	0.028284	-0.207213	0.266534	-0.0675765	0.579899	0.0433827	0.925659	-0.00751115	0.0959853	-0.130231	0.772757	0.023571	0.517553	-0.0530529	0.505934	-0.0562548	0.147217	-0.112779	0.824722	-0.0162486	0.176385	-0.124934	0.878923	0.0156216	0.548208	0.0205807	0.0254719	0.078343	0.166363	0.14065	0.579497	0.020811	0.0352196	-0.0482551	0.203188	-0.0446164	0.457404	0.0227696	0.246055	-0.0382611	0.204342	-0.0376226	0.788545	0.00689662	0.550829	0.0602127	0.933578	-0.00459357	0.863982	-0.00383286	0.18254	0.10089	0.758171	-0.00556119	0.0242171	-0.0725322	0.115964	-0.103591	0.0164513	-0.121606	0.522507	0.0284571	0.943807	0.00420182	0.674676	-0.0129341	0.157867	0.0375073	0.767725	0.0118432	0.786387	0.0165712	0.549775	-0.0249875	0.0852835	0.0794426	0.844848	0.00476268	0.713947	-0.0254772	0.480396	-0.0464784	0.771664	-0.00583708	0/1	310	160	180	126	1.356	1.007	1.825	GRCh38.AFR_rs636291:0.6019#0.0894|GRCh38.AMR_rs2847344:0.2622#0.0375|GRCh38.AMR_rs636291:0.281#0.0443|GRCh38.EAS_rs2847344:0.8837#0.1343|GRCh38.EAS_rs636291:0.7641#0.0716|GRCh38.EUR_rs2847344:0.5492#0.1932|GRCh38.EUR_rs636291:0.5065#0.173|GRCh38.SAS_rs2847344:0.2762#0.0346|GRCh38.SAS_rs636291:0.2388#0.0319
rs6662684_ENSG00000175279	ENSG00000175279	0.118576	0.0444631	0.267	0.241	1	0.513	0.0308195	0.026	0.14668	1	0.35399	1	0.129199	1	0.0950909	1	0.12942	1	rs6662684	619	chr1_10430731	ENSG00000175279	CENPS	0.351923	-0.0382043	0.982921	-0.000874791	0.744555	0.018747	0.0725872	-0.0723364	0.621854	-0.0321081	0.111744	-0.0584031	0.0296591	0.167787	0.195341	0.0723507	0.0418103	0.0994763	0.000425225	-0.299889	0.000625242	-0.291131	0.685724	-0.0197614	0.993264	0.000413196	0.919855	-0.00512585	0.606305	0.0297976	0.000841585	0.142983	0.00875145	0.134729	0.878186	0.0139778	0.19493	0.131579	0.147202	0.0622124	0.104012	0.0271054	0.0616176	-0.10646	0.90249	0.00580701	0.389498	-0.0367118	0.0954789	0.0701872	0.0346	-0.0674205	0.368445	0.0343357	0.149003	0.0726799	6.34237e-06	0.196945	0.48264	0.0561707	0.671842	0.0256523	0.4477	0.017714	0.296836	0.0821412	2.02968e-11	0.174784	4.62002e-05	0.153136	0.0229359	0.148161	0.000599105	0.178484	0.0402674	0.0888876	0.781041	0.0144265	0.494169	-0.0235096	0.0209436	-0.0791666	0.661844	-0.023641	0.912044	-0.00771898	0.857304	0.007744	2.20675e-07	0.114065	1.14613e-14	0.182836	0.543975	0.039252	0.336621	-0.0590695	0.136505	-0.0579824	0/1	310	160	180	126	1.356	1.007	1.825	GRCh38.AFR_rs636291:0.6019#0.0894|GRCh38.AMR_rs2847344:0.2622#0.0375|GRCh38.AMR_rs636291:0.281#0.0443|GRCh38.EAS_rs2847344:0.8837#0.1343|GRCh38.EAS_rs636291:0.7641#0.0716|GRCh38.EUR_rs2847344:0.5492#0.1932|GRCh38.EUR_rs636291:0.5065#0.173|GRCh38.SAS_rs2847344:0.2762#0.0346|GRCh38.SAS_rs636291:0.2388#0.0319
rs6662684_ENSG00000203469	ENSG00000203469	0.665075	-0.002289	0.008	0.01	1	0.499	-0.00158661	0.002	0.588737	1	0	0	0.687554	1	0.673131	1	0.653304	1	rs6662684	619	chr1_10430731	ENSG00000203469	NA	NA	NA	NA	NA	NA	NA	NA	NA	NA	NA	NA	NA	NA	NA	NA	NA	NA	NA	NA	NA	NA	NA	NA	NA	NA	NA	NA	NA	NA	NA	NA	NA	NA	NA	NA	NA	NA	NA	NA	NA	NA	NA	NA	NA	NA	NA	NA	NA	NA	NA	NA	NA	NA	NA	NA	NA	NA	NA	NA	NA	NA	NA	NA	NA	NA	NA	NA	NA	NA	NA	NA	NA	NA	NA	NA	NA	NA	NA	NA	NA	NA	NA	NA	NA	NA	NA	NA	NA	NA	NA	NA	NA	NA	NA	NA	NA	NA	NA	0/1	310	160	180	126	1.356	1.007	1.825	GRCh38.AFR_rs636291:0.6019#0.0894|GRCh38.AMR_rs2847344:0.2622#0.0375|GRCh38.AMR_rs636291:0.281#0.0443|GRCh38.EAS_rs2847344:0.8837#0.1343|GRCh38.EAS_rs636291:0.7641#0.0716|GRCh38.EUR_rs2847344:0.5492#0.1932|GRCh38.EUR_rs636291:0.5065#0.173|GRCh38.SAS_rs2847344:0.2762#0.0346|GRCh38.SAS_rs636291:0.2388#0.0319
rs6662684_ENSG00000228150	ENSG00000228150	0.240435	-0.0038885	0.001	0.003	1	0.499	-0.00269531	0.002	0.0172244	0.292815	NA	NA	0.0369997	0.628996	0.0369827	0.628706	0.0687979	1	rs6662684	619	chr1_10430731	ENSG00000228150	NA	0.0351715	0.131234	0.429348	0.0518252	0.679176	0.0403474	0.10674	0.124537	0.0668851	-0.198181	0.662952	0.0259238	NA	NA	NA	NA	0.376151	0.0990831	NA	NA	NA	NA	NA	NA	NA	NA	0.932599	-0.00905149	0.901148	0.0140604	0.819918	0.025899	0.369994	-0.10067	0.228943	0.178034	NA	NA	0.881095	-0.0114286	0.0720392	-0.109873	0.614238	0.0690725	0.609801	0.0448873	0.663547	0.0274519	0.292434	0.0830285	0.520523	-0.0410165	0.0637268	0.125691	0.225344	-0.0960552	0.195759	0.100899	0.880221	0.0316687	NA	NA	0.870867	0.00934269	0.486501	-0.0885482	0.872677	-0.00817282	0.458693	-0.0461414	NA	NA	0.544488	-0.0515911	0.954383	0.00554027	0.651943	0.0466378	0.913273	-0.0072215	0.374714	-0.0534608	0.626029	-0.0414589	0.776059	0.0281434	0.563476	0.0469277	0.499195	-0.0568135	0.418651	0.0470819	0.12333	0.203148	0.690705	-0.0446721	0.401534	-0.0412543	0/1	310	160	180	126	1.356	1.007	1.825	GRCh38.AFR_rs636291:0.6019#0.0894|GRCh38.AMR_rs2847344:0.2622#0.0375|GRCh38.AMR_rs636291:0.281#0.0443|GRCh38.EAS_rs2847344:0.8837#0.1343|GRCh38.EAS_rs636291:0.7641#0.0716|GRCh38.EUR_rs2847344:0.5492#0.1932|GRCh38.EUR_rs636291:0.5065#0.173|GRCh38.SAS_rs2847344:0.2762#0.0346|GRCh38.SAS_rs636291:0.2388#0.0319
rs6662684_ENSG00000241563	ENSG00000241563	0.215597	0.01694	0.058	0.047	1	0.505	0.0117419	0.01	0.262189	1	0.443195	1	0.252482	1	0.232751	1	0.24389	1	rs6662684	619	chr1_10430731	ENSG00000241563	CORT	0.159134	0.0740838	0.933356	0.00460013	0.489589	0.0480688	0.188455	-0.0914251	0.180648	0.112987	0.0141726	0.137648	0.156071	-0.113816	0.875001	-0.0109197	0.755751	-0.0200072	0.0902122	-0.142677	0.0662995	-0.160532	0.58854	-0.0279433	0.149162	0.0816008	0.624791	0.0269125	0.613906	-0.040133	0.158527	0.0955881	0.341735	-0.0563131	0.108531	0.155256	0.0189872	0.267556	0.229506	0.0793316	0.785982	0.0156101	0.091782	-0.186144	0.0360728	0.1521	0.0655479	0.117506	0.0444365	0.122744	0.473695	0.0338298	0.198112	0.0731467	0.758536	0.0201271	0.00399085	0.189825	0.500312	0.0885247	0.00162245	0.199222	0.970397	0.00175629	0.689129	-0.0467514	0.109217	0.0721889	0.00192885	0.173102	0.00117841	0.231726	0.254112	0.0807796	0.0028782	0.151219	0.168669	0.0854246	0.175182	0.0802875	0.782257	-0.0144848	0.0170986	0.230817	0.0206543	-0.178658	0.0423185	0.140061	1.7629e-07	0.15346	4.33213e-07	0.240241	0.0390459	0.184748	0.756438	-0.0297336	0.126278	-0.0651746	0/1	310	160	180	126	1.356	1.007	1.825	GRCh38.AFR_rs636291:0.6019#0.0894|GRCh38.AMR_rs2847344:0.2622#0.0375|GRCh38.AMR_rs636291:0.281#0.0443|GRCh38.EAS_rs2847344:0.8837#0.1343|GRCh38.EAS_rs636291:0.7641#0.0716|GRCh38.EUR_rs2847344:0.5492#0.1932|GRCh38.EUR_rs636291:0.5065#0.173|GRCh38.SAS_rs2847344:0.2762#0.0346|GRCh38.SAS_rs636291:0.2388#0.0319
rs6662684_ENSG00000271989	ENSG00000271989	0.372324	-0.00639929	0.012	0.018	1	0.497	-0.00443565	0.006	0.261651	1	0	0	0.387139	1	0.357426	1	0.342452	1	rs6662684	619	chr1_10430731	ENSG00000271989	NA	NA	NA	NA	NA	NA	NA	NA	NA	NA	NA	NA	NA	NA	NA	NA	NA	NA	NA	NA	NA	NA	NA	NA	NA	NA	NA	NA	NA	NA	NA	NA	NA	NA	NA	NA	NA	NA	NA	NA	NA	NA	NA	0.878762	-0.0199126	NA	NA	NA	NA	NA	NA	NA	NA	NA	NA	NA	NA	NA	NA	NA	NA	NA	NA	NA	NA	NA	NA	NA	NA	NA	NA	NA	NA	NA	NA	NA	NA	NA	NA	NA	NA	NA	NA	NA	NA	NA	NA	NA	NA	0.0186269	-0.0884792	NA	NA	NA	NA	NA	NA	NA	NA	0/1	310	160	180	126	1.356	1.007	1.825	GRCh38.AFR_rs636291:0.6019#0.0894|GRCh38.AMR_rs2847344:0.2622#0.0375|GRCh38.AMR_rs636291:0.281#0.0443|GRCh38.EAS_rs2847344:0.8837#0.1343|GRCh38.EAS_rs636291:0.7641#0.0716|GRCh38.EUR_rs2847344:0.5492#0.1932|GRCh38.EUR_rs636291:0.5065#0.173|GRCh38.SAS_rs2847344:0.2762#0.0346|GRCh38.SAS_rs636291:0.2388#0.0319
rs6662684_ENSG00000272078	ENSG00000272078	0.588059	0.00256271	0.006	0.005	1	0.501	0.00177634	0.002	0.670263	1	0	0	0.612818	1	0.597549	1	0.625157	1	rs6662684	619	chr1_10430731	ENSG00000272078	NA	0.839687	0.00810464	0.843832	-0.0102636	0.238504	0.0603077	0.983363	-0.000649385	0.554058	-0.0366024	0.510026	0.0198678	0.395855	-0.0894783	0.949955	0.00621064	0.512718	-0.0514482	0.599473	-0.0429561	0.678817	0.0278567	0.52154	-0.0639826	0.196078	-0.141891	0.427183	-0.0661638	0.231512	-0.10672	0.454126	0.0557091	0.006239	-0.247145	0.382933	0.0852891	0.936793	-0.00951535	0.548865	0.0159418	NA	NA	0.487199	0.0775929	0.0826076	-0.0827114	0.632512	-0.0171509	0.805216	-0.00998424	0.0784107	-0.0494008	0.237173	-0.0439599	0.06645	-0.0696985	0.256783	-0.043444	0.76543	-0.038665	0.199076	0.0828773	0.557006	0.0172475	0.874725	0.00979584	0.288812	0.034859	0.684401	0.0179038	0.715282	-0.0226741	0.245193	-0.0570407	0.443778	0.0399844	0.363581	-0.0414471	0.697797	-0.0100696	0.397934	-0.0214143	0.422624	0.0376277	0.537952	0.037205	0.395275	-0.0376117	0.196922	-0.0846654	0.934697	0.00252683	0.477813	0.0717564	0.988312	-0.000853825	0.642958	-0.0108439	0/1	310	160	180	126	1.356	1.007	1.825	GRCh38.AFR_rs636291:0.6019#0.0894|GRCh38.AMR_rs2847344:0.2622#0.0375|GRCh38.AMR_rs636291:0.281#0.0443|GRCh38.EAS_rs2847344:0.8837#0.1343|GRCh38.EAS_rs636291:0.7641#0.0716|GRCh38.EUR_rs2847344:0.5492#0.1932|GRCh38.EUR_rs636291:0.5065#0.173|GRCh38.SAS_rs2847344:0.2762#0.0346|GRCh38.SAS_rs636291:0.2388#0.0319
rs6662684_ENSG00000284642	ENSG00000284642	0.709762	-0.00235901	0.002	0.002	1	0.5	-0.00163514	0	0.987595	1	0	0	0.408578	1	0.354034	1	0.608975	1	rs6662684	619	chr1_10430731	ENSG00000284642	NA	NA	NA	NA	NA	NA	NA	NA	NA	NA	NA	NA	NA	NA	NA	NA	NA	NA	NA	NA	NA	NA	NA	NA	NA	NA	NA	NA	NA	NA	NA	NA	NA	NA	NA	NA	NA	NA	NA	NA	NA	NA	NA	NA	NA	NA	NA	NA	NA	NA	NA	NA	NA	NA	NA	NA	NA	NA	NA	NA	NA	NA	NA	NA	NA	NA	NA	NA	NA	NA	NA	NA	NA	NA	NA	NA	NA	NA	NA	NA	NA	NA	NA	NA	NA	NA	NA	NA	NA	NA	NA	NA	NA	NA	NA	NA	NA	NA	NA	0/1	310	160	180	126	1.356	1.007	1.825	GRCh38.AFR_rs636291:0.6019#0.0894|GRCh38.AMR_rs2847344:0.2622#0.0375|GRCh38.AMR_rs636291:0.281#0.0443|GRCh38.EAS_rs2847344:0.8837#0.1343|GRCh38.EAS_rs636291:0.7641#0.0716|GRCh38.EUR_rs2847344:0.5492#0.1932|GRCh38.EUR_rs636291:0.5065#0.173|GRCh38.SAS_rs2847344:0.2762#0.0346|GRCh38.SAS_rs636291:0.2388#0.0319
rs6662684_ENSG00000284735	ENSG00000284735	0.153703	-0.00877829	0.005	0.011	1	0.497	-0.00608465	0.006	0.043065	0.732105	0	0	0.0649834	1	0.0567856	0.965355	0.0809767	1	rs6662684	619	chr1_10430731	ENSG00000284735	NA	NA	NA	NA	NA	NA	NA	NA	NA	NA	NA	NA	NA	NA	NA	NA	NA	NA	NA	NA	NA	NA	NA	NA	NA	NA	NA	NA	NA	NA	NA	NA	NA	NA	NA	NA	NA	NA	NA	NA	NA	NA	NA	NA	NA	NA	NA	NA	NA	NA	NA	NA	NA	NA	NA	NA	NA	NA	NA	NA	NA	NA	NA	NA	NA	NA	NA	NA	NA	NA	NA	NA	NA	NA	NA	NA	NA	NA	NA	NA	NA	NA	NA	NA	NA	NA	NA	NA	NA	NA	NA	NA	NA	NA	NA	NA	NA	NA	NA	0/1	310	160	180	126	1.356	1.007	1.825	GRCh38.AFR_rs636291:0.6019#0.0894|GRCh38.AMR_rs2847344:0.2622#0.0375|GRCh38.AMR_rs636291:0.281#0.0443|GRCh38.EAS_rs2847344:0.8837#0.1343|GRCh38.EAS_rs636291:0.7641#0.0716|GRCh38.EUR_rs2847344:0.5492#0.1932|GRCh38.EUR_rs636291:0.5065#0.173|GRCh38.SAS_rs2847344:0.2762#0.0346|GRCh38.SAS_rs636291:0.2388#0.0319
rs6663914_ENSG00000084628	ENSG00000084628	1.03445e-09	0.00785434	0.005	0	5.17223e-09	0.502	0.00544421	0.004	0.492389	1	0.817357	1	0.988253	1	0.982008	1	0.333476	1	rs6663914	97	chr1_30718590	ENSG00000084628	NKAIN1	NA	NA	NA	NA	NA	NA	NA	NA	NA	NA	NA	NA	NA	NA	NA	NA	NA	NA	NA	NA	NA	NA	NA	NA	NA	NA	NA	NA	NA	NA	NA	NA	NA	NA	NA	NA	NA	NA	NA	NA	NA	NA	NA	NA	NA	NA	NA	NA	NA	NA	NA	NA	NA	NA	NA	NA	NA	NA	NA	NA	NA	NA	NA	NA	NA	NA	NA	NA	NA	NA	NA	NA	NA	NA	NA	NA	NA	NA	NA	NA	NA	NA	NA	NA	NA	NA	NA	NA	NA	NA	NA	NA	NA	NA	NA	NA	NA	NA	0/1	0	2	16	16	NA	NA	NA	NA
rs6663914_ENSG00000134644	ENSG00000134644	0.228556	0.0840189	0.554	0.495	1	0.535	0.0582375	0.07	0.203667	1	0.655648	1	0.302857	1	0.266963	1	0.224916	1	rs6663914	97	chr1_30718590	ENSG00000134644	PUM1	NA	NA	NA	NA	NA	NA	NA	NA	NA	NA	NA	NA	NA	NA	NA	NA	NA	NA	NA	NA	NA	NA	NA	NA	NA	NA	NA	NA	NA	NA	NA	NA	NA	NA	NA	NA	NA	NA	NA	NA	NA	NA	NA	NA	NA	NA	NA	NA	NA	NA	NA	NA	NA	NA	NA	NA	NA	NA	NA	NA	NA	NA	NA	NA	NA	NA	NA	NA	NA	NA	NA	NA	NA	NA	NA	NA	NA	NA	NA	NA	NA	NA	NA	NA	NA	NA	NA	NA	NA	NA	NA	NA	NA	NA	NA	NA	NA	NA	0/1	0	2	16	16	NA	NA	NA	NA
rs6663914_ENSG00000162510	ENSG00000162510	2.88079e-05	0.00357545	0.002	0	0.000144039	0.501	0.00247832	0.002	0.641467	1	0.934146	1	0.992768	1	0.98891	1	0.51143	1	rs6663914	97	chr1_30718590	ENSG00000162510	MATN1	NA	NA	NA	NA	NA	NA	NA	NA	NA	NA	NA	NA	NA	NA	NA	NA	NA	NA	NA	NA	NA	NA	NA	NA	NA	NA	NA	NA	NA	NA	NA	NA	NA	NA	NA	NA	NA	NA	NA	NA	NA	NA	NA	NA	NA	NA	NA	NA	NA	NA	NA	NA	NA	NA	NA	NA	NA	NA	NA	NA	NA	NA	NA	NA	NA	NA	NA	NA	NA	NA	NA	NA	NA	NA	NA	NA	NA	NA	NA	NA	NA	NA	NA	NA	NA	NA	NA	NA	NA	NA	NA	NA	NA	NA	NA	NA	NA	NA	0/1	0	2	16	16	NA	NA	NA	NA
rs6663914_ENSG00000162512	ENSG00000162512	1.89972e-09	0.00642945	0.004	0	9.49861e-09	0.502	0.00445656	0.004	0.50961	1	NA	NA	0.98842	1	0.982283	1	0.352833	1	rs6663914	97	chr1_30718590	ENSG00000162512	SDC3	NA	NA	NA	NA	NA	NA	NA	NA	NA	NA	NA	NA	NA	NA	NA	NA	NA	NA	NA	NA	NA	NA	NA	NA	NA	NA	NA	NA	NA	NA	NA	NA	NA	NA	NA	NA	NA	NA	NA	NA	NA	NA	NA	NA	NA	NA	NA	NA	NA	NA	NA	NA	NA	NA	NA	NA	NA	NA	NA	NA	NA	NA	NA	NA	NA	NA	NA	NA	NA	NA	NA	NA	NA	NA	NA	NA	NA	NA	NA	NA	NA	NA	NA	NA	NA	NA	NA	NA	NA	NA	NA	NA	NA	NA	NA	NA	NA	NA	0/1	0	2	16	16	NA	NA	NA	NA
rs6663914_ENSG00000186056	ENSG00000186056	0.0142968	0.00107357	0.001	0	0.0714841	0.5	0.00074414	0	0.78844	1	NA	NA	0.995676	1	0.993377	1	0.704726	1	rs6663914	97	chr1_30718590	ENSG00000186056	MATN1-AS1	NA	NA	NA	NA	NA	NA	NA	NA	NA	NA	NA	NA	NA	NA	NA	NA	NA	NA	NA	NA	NA	NA	NA	NA	NA	NA	NA	NA	NA	NA	NA	NA	NA	NA	NA	NA	NA	NA	NA	NA	NA	NA	NA	NA	NA	NA	NA	NA	NA	NA	NA	NA	NA	NA	NA	NA	NA	NA	NA	NA	NA	NA	NA	NA	NA	NA	NA	NA	NA	NA	NA	NA	NA	NA	NA	NA	NA	NA	NA	NA	NA	NA	NA	NA	NA	NA	NA	NA	NA	NA	NA	NA	NA	NA	NA	NA	NA	NA	0/1	0	2	16	16	NA	NA	NA	NA
rs66895304_ENSG00000013288	ENSG00000013288	0.0726152	-0.0585772	0.05	0.097	1	0.477	-0.0406026	0.046	0.0126751	0.202801	0	0	0.0332657	0.532251	0.0268592	0.429747	0.0355977	0.569564	rs66895304	145	chr4_6673444	ENSG00000013288	MAN2B2	0.694614	0.0235524	0.698188	0.0305783	0.8821	0.0193176	0.231252	-0.0886819	0.0810813	-0.142689	0.65366	0.025559	0.68836	-0.0736069	0.206019	-0.19386	0.910139	0.0103701	0.334535	-0.0863495	0.78409	-0.0204071	0.240075	0.141967	0.284105	0.137684	0.706096	0.0510478	0.272113	-0.12223	0.1242	0.144793	0.775712	-0.0345614	0.465431	0.102195	0.521708	-0.1286	0.47961	0.0608264	0.627731	0.0216972	0.935472	-0.0106291	0.347933	-0.111088	0.100524	-0.173196	0.279324	-0.097794	0.554578	-0.0543879	0.857701	-0.0131947	0.194024	-0.0892171	0.62526	0.0395224	0.489535	-0.191368	0.198696	-0.129854	0.990757	0.000824968	0.129986	-0.201799	0.48958	0.0328246	0.766521	-0.0204972	0.498523	-0.092887	0.408786	-0.0953011	0.968896	-0.00420106	0.814268	-0.0282694	0.322437	-0.0576965	0.971275	-0.00219812	0.104943	0.257991	0.625297	0.0494179	0.430471	0.083699	0.0311769	-0.10047	0.412608	-0.0563068	0.0720238	-0.313123	0.749185	0.041388	0.0884784	-0.0837197	NA	NA	NA	NA	NA	NA	NA	NA	NA
rs66895304_ENSG00000074211	ENSG00000074211	0.167771	0.0148992	0.016	0.007	1	0.504	0.0103273	0.008	0.394159	1	1	1	0.375855	1	0.357385	1	0.31985	1	rs66895304	145	chr4_6673444	ENSG00000074211	PPP2R2C	0.182571	-0.106812	0.779602	0.0191723	0.642306	-0.0461877	0.200917	-0.129538	0.21782	0.172801	0.456095	0.0595013	0.220731	-0.146218	0.608174	-0.0432619	0.525341	0.0470122	0.482375	-0.059301	0.210337	-0.119074	0.485502	-0.0304186	0.374859	-0.046178	0.539422	0.0496421	0.623692	0.0493203	0.134913	-0.0882968	0.437376	0.0658026	0.21143	-0.12644	0.555671	-0.0871966	0.17035	-0.143439	0.825179	0.020528	0.0220465	0.421485	0.644225	0.0303624	0.411273	0.0476121	0.876704	-0.0180286	0.717732	0.0206606	0.0819955	0.170584	0.653678	0.0423942	0.722978	0.0265805	0.604215	0.167047	NA	NA	0.674371	0.0434981	0.669672	-0.0674287	0.201014	0.0919471	0.166494	0.121668	0.430787	0.119414	0.613493	0.0554547	0.451408	0.0521985	0.713527	0.0321286	0.777144	0.0121385	0.0356258	0.0811716	0.389002	0.0965038	0.0259913	0.383062	0.560671	-0.050152	0.171423	-0.108944	0.983016	-0.00203866	0.303547	0.189386	0.093893	-0.2652	NA	NA	NA	NA	NA	NA	NA	NA	NA	NA	NA
rs66895304_ENSG00000109501	ENSG00000109501	0.496197	-0.0164589	0.009	0.014	1	0.498	-0.0114085	0.004	0.527344	1	6.16021e-05	0.000985634	0.195232	1	0.163873	1	0.337088	1	rs66895304	145	chr4_6673444	ENSG00000109501	WFS1	0.595694	0.0311648	0.00157937	0.202434	0.361407	0.12845	0.549709	0.0256065	0.781856	0.0200842	0.340706	0.0321248	0.82332	-0.0279097	0.70523	0.0374564	0.387123	-0.0666737	0.115772	-0.265699	0.69867	0.0555595	0.777992	0.0180136	0.680025	0.0341404	0.546826	-0.0546039	0.997134	-0.000322801	0.519336	0.0522152	0.818163	-0.0200303	0.622761	0.0497791	0.888057	-0.0134193	0.401256	0.0546088	0.3611	-0.0459894	0.329394	0.140093	0.849497	0.0114278	0.518141	-0.023964	0.387172	0.0473339	0.945267	-0.00368194	0.476249	0.0298626	0.965719	-0.00264042	0.390176	0.0436742	0.607504	-0.145575	0.252834	0.0843087	0.333217	-0.0421319	0.984227	-0.00276066	0.877908	-0.0102538	0.707091	0.0229946	0.251819	-0.132203	0.547037	0.0470152	0.762263	0.0290346	0.789186	0.0182886	0.613763	0.0333651	0.164515	-0.085292	0.185306	-0.10754	0.774581	0.029313	0.36103	0.0501643	0.635325	0.0326576	0.690011	-0.0202254	0.930281	-0.0123026	0.656687	-0.041645	0.981911	-0.00101644	NA	NA	NA	NA	NA	NA	NA	NA	NA
rs66895304_ENSG00000109519	ENSG00000109519	0.694818	-0.00841609	0.034	0.041	1	0.496	-0.00583359	0.008	0.633934	1	0	0	0.70693	1	0.701241	1	0.682691	1	rs66895304	145	chr4_6673444	ENSG00000109519	GRPEL1	0.887139	0.00423067	0.0936781	0.0478618	0.690188	0.0270728	0.0069837	-0.123644	0.272319	0.0527248	0.653649	-0.0182047	0.906547	0.0125755	0.23538	-0.112851	0.171347	-0.121871	0.00919105	-0.300366	0.109085	-0.179212	0.217106	-0.108622	0.0149978	-0.213214	0.869945	-0.0151417	0.420095	-0.0765516	0.414174	-0.0679484	0.228692	-0.121577	0.0448188	-0.304978	0.199818	0.136268	0.579022	0.0194114	0.874989	0.0045785	0.765225	0.0367758	0.72473	-0.0213778	0.177155	-0.0587017	0.821903	0.00975422	0.723618	-0.0157661	0.445204	0.0239665	0.500378	0.0235327	0.45849	-0.0264131	0.283551	0.108956	0.456242	-0.043139	0.209296	-0.0417632	0.0390929	0.19724	0.878461	-0.00566814	0.828126	-0.00687147	0.306291	-0.119601	0.247773	-0.0806464	0.824895	0.0153183	0.642068	-0.0299123	0.264995	0.039451	0.761857	-0.0110165	0.0979241	0.153838	0.249271	0.0812757	0.499953	0.0398531	0.0129777	0.173161	0.998467	6.87586e-05	0.666405	0.0444884	0.0367517	-0.181632	0.391045	0.033377	NA	NA	NA	NA	NA	NA	NA	NA	NA
rs66895304_ENSG00000132405	ENSG00000132405	0.475166	-0.0199345	0.099	0.124	1	0.488	-0.0138175	0.024	0.332864	1	0	0	0.596132	1	0.577367	1	0.472726	1	rs66895304	145	chr4_6673444	ENSG00000132405	TBC1D14	0.710089	0.0166464	0.0202452	0.102136	0.470653	0.0571337	0.416064	0.0369837	0.215811	0.0955885	0.614437	0.0242115	0.946009	0.00656382	0.160005	-0.131023	0.463122	0.0508759	0.339328	0.052854	0.995674	0.00041478	0.735481	0.0247094	0.685828	-0.0315332	0.767426	0.0217364	0.527793	-0.0560636	0.440218	0.0453918	0.374786	-0.0640024	0.335987	-0.104518	0.766287	0.0344427	0.219003	-0.067799	0.674679	0.0311188	0.828283	0.0242863	0.248607	0.066323	0.837142	0.00951447	0.610196	-0.0292723	0.528328	-0.0309651	0.53032	0.0285632	0.0505597	0.0742591	0.394006	-0.0322672	0.802723	-0.056085	0.645975	-0.0345234	0.121649	0.0621423	0.15489	0.183248	0.982348	-0.00121789	0.946061	-0.00261364	0.237834	0.0927101	0.588112	0.039983	0.844536	-0.0152639	0.497735	0.0577783	0.654503	0.0160565	0.757712	0.01152	0.907695	0.0107248	0.318089	0.0560628	0.841923	0.00719994	0.439156	0.0387902	0.552758	0.0234836	0.10061	-0.163845	0.373391	-0.104407	0.504278	0.0187366	NA	NA	NA	NA	NA	NA	NA	NA	NA
rs66895304_ENSG00000163993	ENSG00000163993	0.517101	-0.0233218	0.01	0.014	1	0.498	-0.0161655	0.004	0.656077	1	0.000855766	0.0136922	0.152379	1	0.0751273	1	0.332298	1	rs66895304	145	chr4_6673444	ENSG00000163993	S100P	0.770498	0.0247292	0.00895962	-0.166864	0.864002	-0.0261551	0.177565	-0.135975	0.153644	-0.185685	0.885253	-0.0140872	0.40407	-0.190634	0.613383	-0.106261	0.164399	-0.2108	0.399895	-0.127087	0.215432	-0.18509	0.0837614	-0.25774	0.00225032	-0.502036	0.00269299	-0.51755	0.151646	-0.288868	0.0690722	-0.287993	0.0439544	-0.359224	0.154873	-0.254346	0.0599958	-0.410489	0.265074	0.113603	0.828444	-0.0178413	0.0107888	-0.487167	0.132944	-0.163777	0.293469	-0.0722151	0.401726	-0.108868	0.181673	0.0824829	0.13173	0.154147	0.12675	-0.130994	0.00464517	-0.228907	0.0559266	-0.670128	0.453847	-0.0957521	1.2221e-06	-0.329449	0.727825	-0.065035	0.481353	-0.0625065	0.708178	-0.0290118	0.0501605	0.369687	0.203498	-0.205065	0.595035	-0.0650531	0.244219	0.124046	0.420274	0.0484104	0.246501	0.075247	0.569719	-0.074452	0.000596758	-0.341708	0.591953	-0.026026	0.259378	0.105662	0.624292	-0.0447274	0.42445	0.188115	0.519821	0.110805	2.73306e-09	-0.278456	NA	NA	NA	NA	NA	NA	NA	NA	NA
rs66895304_ENSG00000170846	ENSG00000170846	0.645574	-0.0148239	0.053	0.062	1	0.496	-0.0102752	0.008	0.642306	1	0.969318	1	0.613283	1	0.589369	1	0.624499	1	rs66895304	145	chr4_6673444	ENSG00000170846	LOC93622	0.00912818	0.188421	0.00422813	0.200245	0.0669683	0.270844	4.50596e-06	0.353057	0.00418501	0.366516	2.40371e-05	0.291132	0.784147	0.0286428	0.111149	-0.166743	0.592492	-0.0409031	0.855146	0.0151119	0.746762	0.0365276	0.747238	-0.0293506	0.285877	0.107641	0.731914	-0.0289524	0.810786	0.0179843	0.248177	-0.0718339	0.527338	0.0562788	0.620474	0.063428	0.358935	0.138845	0.12939	0.0940269	0.0227342	0.146302	8.29895e-05	0.563325	2.87708e-05	0.433378	5.31101e-05	0.388829	0.0218448	0.255403	3.02704e-09	0.518481	0.00124216	0.279386	1.44499e-05	0.390543	0.000328845	0.338688	0.0125736	-0.601767	0.339711	0.0981551	2.53514e-05	0.34483	0.277441	0.218116	3.27752e-08	0.349207	1.7561e-06	0.350146	0.0608889	0.246853	0.0409449	0.266422	0.318342	0.094458	0.00993341	0.302257	8.16255e-09	0.308181	0.000105779	0.228867	0.00237194	0.419709	2.77685e-07	0.601991	0.00336178	0.337475	1.14606e-09	0.434154	2.2424e-06	0.373123	0.0810906	0.269328	0.164582	0.268286	1.17455e-13	0.275235	NA	NA	NA	NA	NA	NA	NA	NA	NA
rs66895304_ENSG00000170871	ENSG00000170871	0.330372	0.0508661	0.277	0.241	1	0.518	0.0352577	0.036	0.336595	1	0.818045	1	0.377739	1	0.345375	1	0.341833	1	rs66895304	145	chr4_6673444	ENSG00000170871	KIAA0232	0.418151	-0.0303434	0.723163	-0.0127252	0.0255325	-0.191361	0.555689	-0.0285026	0.198949	0.0834486	0.37228	0.0284653	0.221666	-0.168272	0.808381	0.0378342	0.201	0.113523	0.942159	0.00463341	0.306603	0.0780026	0.708432	-0.030442	0.366477	0.073903	0.265263	-0.114078	0.221759	0.124678	0.875945	0.0115858	0.410349	0.0779455	0.84733	-0.0160831	0.835789	0.028108	0.832167	-0.00947755	0.00917238	0.103966	0.123427	0.135919	0.111582	-0.0838801	0.668608	0.0214355	0.40304	0.0379042	0.296118	-0.0400333	0.656537	-0.0172384	0.579375	0.0178704	0.893085	0.00415566	0.714745	-0.0799307	0.225144	-0.155376	0.413104	0.0418124	0.301603	-0.127585	0.0824633	0.0823093	0.693015	0.0167311	0.991996	0.000638862	0.751055	0.0221181	0.525093	0.0496223	0.705152	0.0265295	0.328516	0.0377754	0.680506	0.0183481	0.85128	-0.0149877	0.934972	-0.0054235	0.310634	-0.0576222	0.421066	-0.042112	0.975379	0.00129947	0.984269	-0.0020306	0.927872	-0.00967692	0.929729	0.00185034	NA	NA	NA	NA	NA	NA	NA	NA	NA
rs66895304_ENSG00000173011	ENSG00000173011	0.834373	-0.00351255	0.024	0.028	1	0.498	-0.00243472	0.004	0.794989	1	0	0	0.854532	1	0.850844	1	0.830633	1	rs66895304	145	chr4_6673444	ENSG00000173011	TADA2B	0.739476	0.0117155	0.276114	0.0494642	0.649665	-0.0478128	0.608138	-0.0262358	0.583925	0.0327438	0.0502634	0.0710227	0.999205	0.000194487	0.900931	-0.0194317	0.238851	0.134394	0.975995	-0.00306369	0.461197	-0.0692559	0.192921	-0.134229	0.396735	0.089924	0.140955	0.123439	0.613121	-0.0624454	0.617678	0.0477954	0.246942	0.149515	0.136848	0.219162	0.482274	-0.125552	0.146793	-0.0676182	0.156632	0.0705102	0.507904	0.0554501	0.192452	-0.0730507	0.863773	0.00812576	0.83874	0.0104158	0.0736941	-0.0927744	0.60002	-0.0215914	0.898601	0.00506283	0.602215	-0.0196661	0.613419	0.154468	0.464258	-0.0721415	0.650323	0.016877	0.144829	0.159956	0.804801	-0.00889549	0.472659	0.0352357	0.788689	-0.0364522	0.395629	-0.0434227	0.365835	-0.078352	0.13724	0.115002	0.86514	-0.00659944	0.268267	-0.0469888	0.816239	-0.0242982	0.00288189	0.303379	0.086871	0.106202	0.247049	0.119438	0.403398	0.0365275	0.257915	-0.164639	0.0789662	-0.263519	0.414877	-0.0224864	NA	NA	NA	NA	NA	NA	NA	NA	NA
rs66895304_ENSG00000178988	ENSG00000178988	0.113652	-0.0368705	0.015	0.041	1	0.487	-0.0255567	0.026	0.00878427	0.140548	0	0	0.0231377	0.370203	0.0159571	0.255314	0.036087	0.577392	rs66895304	145	chr4_6673444	ENSG00000178988	MRFAP1L1	0.433088	0.0419635	0.46354	0.0399083	0.788346	-0.0276274	0.744781	0.0147879	0.928751	-0.00698833	0.0107629	0.137157	0.340959	-0.110729	0.253241	-0.122602	0.0345672	0.156812	0.650157	-0.0305246	0.69806	0.033127	0.826334	0.0173238	0.475061	0.0556677	0.90802	-0.0117964	0.949989	-0.00550297	0.841308	-0.0148734	0.191173	0.110844	0.555045	-0.0490606	0.543332	-0.0862296	0.529773	-0.0367411	0.557456	0.030318	0.392399	-0.0922656	0.464509	0.0474563	0.805903	-0.013791	0.653811	0.031172	0.615983	-0.0329521	0.47389	-0.0345252	0.989621	-0.000597821	0.19744	-0.0657232	0.0613887	-0.382647	0.541705	-0.0725736	0.608989	-0.0217124	0.917527	-0.0129578	0.0350006	0.0967194	0.666379	0.0203933	0.724385	0.0303997	0.0857193	-0.152332	0.702359	0.0336769	0.87885	0.0137493	0.081647	0.0684875	0.0749395	0.0738383	0.370208	-0.0660463	0.755875	0.0249897	0.984488	-0.00154497	0.00678521	0.10194	0.0646217	0.0861417	0.0582209	0.171894	0.486099	-0.100225	0.537391	-0.0207156	NA	NA	NA	NA	NA	NA	NA	NA	NA
rs66895304_ENSG00000179010	ENSG00000179010	1.26725e-06	0.0529774	0.042	0.007	2.02759e-05	0.518	0.0367211	0.036	0.0355599	0.568959	0.539435	1	0.0641281	1	0.0621107	0.993771	0.0094632	0.151411	rs66895304	145	chr4_6673444	ENSG00000179010	MRFAP1	0.392263	0.0304425	0.629585	-0.0189979	0.399344	0.0644777	0.0147965	-0.102367	0.657182	0.0227	0.0985677	0.0548344	0.885081	0.0163379	0.680926	-0.0454733	0.195019	0.103827	0.34451	-0.0536047	0.635014	-0.0338764	0.951837	-0.00497759	0.353913	0.0770992	0.824433	-0.0191159	0.946016	-0.00640816	0.118101	-0.109189	0.77995	0.0218676	0.0555114	-0.130111	0.970013	0.00510304	0.0884967	-0.0662882	0.984725	0.000575675	0.829881	-0.0267339	0.381668	-0.045648	0.240137	-0.0429837	0.38905	-0.0369825	0.79586	0.00926458	0.0801216	-0.0591921	0.541679	-0.023809	0.440061	-0.0234551	0.990006	-0.00252807	0.763378	-0.0156361	0.104787	-0.0527966	0.475977	-0.0593717	0.758528	-0.0124497	0.653807	-0.0132194	0.425109	-0.0520728	0.23288	-0.0780384	0.523437	0.0417527	0.60284	-0.03073	0.394141	0.030527	0.368072	0.033246	0.927967	0.006175	0.386023	0.0546195	0.238096	-0.0576824	0.348218	-0.0431561	0.744604	0.011327	0.0169826	0.230726	0.820012	-0.0242987	0.663671	0.0193484	NA	NA	NA	NA	NA	NA	NA	NA	NA
rs66895304_ENSG00000186222	ENSG00000186222	0.662924	-0.00434417	0.004	0.007	1	0.498	-0.00301115	0.004	0.563427	1	NA	NA	0.569459	1	0.569441	1	0.601159	1	rs66895304	145	chr4_6673444	ENSG00000186222	BLOC1S4	0.972078	-0.00192147	0.628749	-0.0266834	0.73311	0.0393646	0.0790419	-0.12169	0.236646	-0.108308	0.845668	-0.0112295	0.882317	-0.0257415	0.605725	-0.0955882	0.985906	0.00209716	0.841955	0.0177173	0.308691	0.109367	0.200916	0.160937	0.661057	-0.0569701	0.959799	-0.00700035	0.180181	-0.163699	0.0213042	-0.265965	0.0982972	-0.243173	0.526241	0.0997648	0.629394	0.0780278	0.486438	0.0441068	0.524496	-0.0325814	0.862595	-0.0248533	0.192526	-0.139792	0.878144	-0.00981677	0.646605	0.0402175	0.682192	-0.0296684	0.654696	-0.030607	0.35883	-0.0648474	0.720963	-0.025596	0.860743	-0.0418815	0.902521	-0.0130093	0.0561264	-0.0807656	0.052011	0.254583	0.491549	-0.0286768	0.970978	-0.00202398	0.256142	-0.125742	0.941589	-0.00741768	0.123447	-0.164244	0.707954	0.0426372	0.383546	-0.0525825	0.733781	-0.0189398	0.918457	0.00976176	0.607742	-0.0373451	0.0229075	0.197603	0.740242	0.0235692	0.913008	0.00609731	0.929427	0.0114377	0.621189	-0.0952155	0.099917	-0.0742552	NA	NA	NA	NA	NA	NA	NA	NA	NA
rs66895304_ENSG00000245468	ENSG00000245468	0.606246	-0.00506184	0.003	0.007	1	0.498	-0.0035086	0.004	0.448291	1	1	1	0.509824	1	0.481918	1	0.52607	1	rs66895304	145	chr4_6673444	ENSG00000245468	NA	0.563271	0.0415902	0.332797	-0.0708091	0.87467	0.0274945	0.438161	0.0654088	0.125613	0.154755	0.917315	0.0074831	0.778615	0.0616233	0.109093	-0.293214	0.670959	0.055088	0.531209	-0.110061	0.304978	-0.160382	0.725788	0.0381362	0.607818	-0.0630068	0.859938	0.0287069	0.23307	-0.197014	0.590419	-0.0693626	0.140337	-0.226572	0.709423	-0.0604642	0.184315	-0.232454	0.251667	-0.103378	0.809474	-0.0172043	NA	NA	0.32248	0.108705	0.595561	0.0585132	0.837472	0.0248277	0.71258	0.0401587	0.929797	0.00806522	0.788751	-0.0249857	0.215078	0.11051	0.156346	-0.318895	0.0733328	-0.220215	0.652639	0.0325623	0.491488	-0.125208	0.618861	-0.0309067	0.94567	-0.00491419	0.791084	-0.0449946	0.898851	0.0150169	0.958681	-0.00593486	0.461907	-0.0816934	0.733784	-0.0329421	0.837382	-0.0195289	0.848445	-0.0344285	0.80401	0.0333993	0.883536	-0.0130729	0.944833	0.00571036	0.209822	0.0871358	0.541802	0.136728	0.873897	-0.0270411	0.689888	0.0331698	NA	NA	NA	NA	NA	NA	NA	NA	NA
rs66895304_ENSG00000245748	ENSG00000245748	0.0253382	0.000900053	0.001	0	0.405411	0.5	0.000623869	0	0.763816	1	NA	NA	0.996606	1	0.994779	1	0.67188	1	rs66895304	145	chr4_6673444	ENSG00000245748	LOC100129931	0.392537	0.0885855	0.128733	-0.158568	0.603859	0.0914307	0.725385	0.0465106	0.64365	0.0777427	NA	NA	NA	NA	0.529246	0.144098	0.643805	-0.0751951	0.894522	0.019013	0.277315	-0.164414	0.416801	-0.140319	0.0150318	0.425688	NA	NA	0.893341	0.0282974	0.740451	0.0514098	NA	NA	NA	NA	0.767781	0.0722098	0.574689	0.0541743	0.990809	-0.00109331	0.255587	0.187317	0.559243	-0.0821776	0.854394	0.0228117	0.152785	0.204539	0.98088	-0.00276307	0.954945	-0.00669402	0.65068	0.0550297	NA	NA	0.737757	-0.111625	NA	NA	0.411975	0.0841762	0.167605	-0.299651	0.828132	0.0193515	0.128525	0.160215	0.0983499	0.319364	0.488835	0.104202	0.466075	0.116127	0.555833	-0.102814	0.0164536	-0.204044	0.546398	-0.0559598	0.377562	0.156959	0.774327	0.0458727	0.447469	0.102292	0.483677	-0.0828473	0.458612	-0.073578	0.18868	-0.302422	0.68304	0.0958721	0.20491	-0.0971282	NA	NA	NA	NA	NA	NA	NA	NA	NA
rs66895304_ENSG00000251580	ENSG00000251580	0.549638	-0.00595943	0.003	0.007	1	0.498	-0.00413076	0.004	0.35035	1	NA	NA	0.367787	1	0.36776	1	0.429351	1	rs66895304	145	chr4_6673444	ENSG00000251580	LINC02482	0.463506	-0.0691966	0.911434	-0.011485	0.011616	-0.402717	0.932908	0.00990652	0.90041	0.0177919	0.494222	0.0654463	0.23381	-0.194419	0.92545	-0.0164532	0.404687	-0.125813	0.180803	-0.196255	0.400584	-0.131534	0.566608	-0.0900988	0.181819	-0.204307	0.568823	-0.0913004	0.549397	-0.0990866	0.761466	-0.0357359	0.434939	-0.127415	0.113049	-0.234538	0.713011	0.0636319	0.0500364	-0.208015	0.560927	-0.0434755	0.734989	0.0617202	0.912471	0.0144686	0.765904	-0.0357161	0.757385	-0.044383	0.709091	0.0474231	0.786568	-0.029207	0.782836	0.0257686	0.593495	-0.0512798	0.215879	-0.259867	0.601762	-0.0691604	0.762013	0.0282261	0.684062	0.0833193	0.395265	0.0737383	0.891979	0.0134653	0.531261	-0.102961	0.949241	0.010124	0.574089	-0.0590961	0.396599	0.118112	0.28141	0.108128	0.876209	0.0154484	0.239505	0.231608	0.260979	0.184139	0.745071	0.0442586	0.00181191	0.297656	0.903016	-0.0113914	0.590082	-0.122758	0.456858	0.172178	0.415494	0.0749926	NA	NA	NA	NA	NA	NA	NA	NA	NA
rs66895304_ENSG00000287104	ENSG00000287104	0.00156169	0.00179955	0.001	0	0.024987	0.501	0.00124735	0.002	0.670576	1	NA	NA	0.99452	1	0.991583	1	0.549096	1	rs66895304	145	chr4_6673444	ENSG00000287104	NA	NA	NA	NA	NA	NA	NA	NA	NA	NA	NA	NA	NA	NA	NA	NA	NA	NA	NA	NA	NA	NA	NA	NA	NA	NA	NA	NA	NA	NA	NA	NA	NA	NA	NA	NA	NA	NA	NA	NA	NA	NA	NA	NA	NA	NA	NA	NA	NA	NA	NA	NA	NA	NA	NA	NA	NA	NA	NA	NA	NA	NA	NA	NA	NA	NA	NA	NA	NA	NA	NA	NA	NA	NA	NA	NA	NA	NA	NA	NA	NA	NA	NA	NA	NA	NA	NA	NA	NA	NA	NA	NA	NA	NA	NA	NA	NA	NA	NA	NA	NA	NA	NA	NA	NA	NA	NA	NA
rs6689925_ENSG00000097096	ENSG00000097096	0.880691	-0.00259478	0.036	0.04	1	0.498	-0.00179856	0.004	0.827425	1	0	0	0.927034	1	0.923515	1	0.880499	1	rs6689925	101	chr1_85642349	ENSG00000097096	SYDE2	0.132607	0.0539077	0.130131	-0.054563	0.148962	0.0866692	0.345697	0.031645	0.817905	0.0135448	0.988356	0.000444075	0.432742	0.0801622	0.339267	0.102544	0.326493	-0.0832603	NA	NA	NA	NA	0.954543	-0.00433683	0.295564	0.0805952	0.540493	-0.0414193	0.628167	-0.0362572	0.447783	-0.0551456	0.130301	-0.139495	0.472675	0.0796347	0.601341	0.0613454	0.960791	-0.00214357	0.913544	-0.0030463	0.376697	0.105863	0.976069	-0.00106529	0.467096	-0.0185053	0.909947	-0.00353792	0.778988	-0.011057	0.0216761	0.0576673	0.0982428	-0.0490995	0.588222	0.0129175	0.564797	0.0653765	0.892808	0.00805823	0.151591	-0.0407582	0.214687	0.0809066	0.137016	0.0503164	0.832372	-0.00653191	0.0215317	-0.20073	0.667439	0.0248385	0.87012	-0.00870724	0.478708	-0.0425936	0.377757	0.0317313	0.856426	0.00547214	0.419601	-0.0359549	0.391829	0.0624293	0.177943	-0.0503319	0.0931123	-0.0635268	0.615162	0.0141871	0.0302871	0.201197	0.0951432	0.113441	NA	NA	0/1	14	17	42	30	0.592	0.249	1.39	NA
rs6689925_ENSG00000117174	ENSG00000117174	0.231376	-0.0638678	0.123	0.168	1	0.477	-0.0442698	0.046	0.165426	1	0.613248	1	0.192144	1	0.167317	1	0.189273	1	rs6689925	101	chr1_85642349	ENSG00000117174	ZNHIT6	9.00152e-16	-0.244221	1.37424e-14	-0.210075	8.80592e-06	-0.270056	4.8065e-28	-0.44676	1.61551e-05	-0.249081	1.46575e-28	-0.351696	0.224099	-0.0887453	0.0133301	-0.167006	9.02734e-07	-0.2716	4.11254e-08	-0.351651	2.64828e-07	-0.333206	6.62407e-05	-0.228599	8.62168e-09	-0.333137	0.00127198	-0.198752	0.00309555	-0.160571	0.0015585	-0.174193	8.68048e-05	-0.210631	0.000709874	-0.215403	0.158163	-0.0834987	3.74912e-12	-0.261456	2.59745e-13	-0.193545	5.98368e-11	-0.545428	8.27704e-18	-0.355971	7.28652e-32	-0.377713	9.04372e-29	-0.471516	6.7661e-24	-0.26881	9.03514e-32	-0.411297	1.44418e-16	-0.299507	2.62389e-12	-0.240893	0.00153034	-0.402491	7.41481e-06	-0.25913	2.30906e-20	-0.207663	0.000137761	-0.237366	1.18242e-08	-0.147334	3.06557e-16	-0.293286	0.000221926	-0.245231	1.46967e-17	-0.459744	2.40651e-09	-0.295259	1.46285e-18	-0.461172	8.38193e-24	-0.356046	3.90896e-24	-0.312017	2.80192e-14	-0.361458	1.74164e-13	-0.3973	2.51394e-20	-0.335535	1.43839e-11	-0.256007	5.68962e-33	-0.407411	1.75062e-07	-0.438378	0.0902833	-0.126406	1.3955e-07	-0.108425	0/1	14	17	42	30	0.592	0.249	1.39	NA
rs6689925_ENSG00000142867	ENSG00000142867	0.660896	0.00641166	0.014	0.01	1	0.502	0.00444423	0.004	0.718764	1	1	1	0.711127	1	0.709123	1	0.697502	1	rs6689925	101	chr1_85642349	ENSG00000142867	BCL10	0.610424	0.0127804	0.788289	-0.00925664	0.682037	-0.0210361	0.521878	-0.0194731	0.904951	-0.00733369	0.577902	-0.0157881	0.612122	0.0444715	0.324745	-0.0720535	0.997894	0.000171804	0.895865	-0.0076617	0.706095	0.0228155	0.347366	-0.0602631	0.0336874	-0.131114	0.669518	-0.0345604	0.16746	-0.0897823	0.383184	0.0593261	0.628054	-0.0363299	0.825081	-0.0216122	0.384875	0.0755075	0.690538	0.0131284	0.535074	-0.0109414	0.347214	-0.0815578	0.0291826	0.0942764	0.538525	-0.0122627	0.576387	0.0271041	0.369049	0.0246252	0.51542	-0.0248563	0.031572	0.0905552	0.618827	0.0178106	0.601074	0.0510495	0.820364	0.0138268	0.350873	-0.0307229	0.893366	0.00787195	0.605194	0.0160803	0.585459	-0.0169724	0.226367	-0.0786893	0.864002	0.00805138	0.457323	0.0415528	0.0288283	0.111662	0.456752	-0.0219794	0.877666	0.00429747	0.546681	-0.0204112	0.0891859	0.094162	0.181739	0.0380854	0.388656	0.0405895	0.224867	0.0428789	0.699484	-0.032504	0.262147	0.0619208	0.352934	-0.0155463	0/1	14	17	42	30	0.592	0.249	1.39	NA
rs6689925_ENSG00000142871	ENSG00000142871	0.970184	-0.000135197	0.009	0.01	1	0.5	-9.37112e-05	0	0.940851	1	1	1	0.99283	1	0.992385	1	0.97049	1	rs6689925	101	chr1_85642349	ENSG00000142871	CCN1	0.422753	-0.0259861	0.919216	-0.00411521	0.987982	-0.000877468	0.625735	0.0157575	0.843935	0.0161376	0.874419	0.00604179	0.957019	-0.00513826	0.0574779	0.164778	0.0140073	0.157232	0.227613	0.106474	0.715525	0.0261706	0.0142979	0.148026	0.248764	0.0863919	0.724222	0.023186	0.966751	0.00255848	0.0251228	0.137768	0.0676564	0.137058	0.400003	-0.0867139	0.939587	-0.00953861	0.893331	0.0047843	0.427493	0.0222683	0.972546	-0.00380401	0.45381	0.0388322	0.868743	-0.00583399	0.0834569	-0.0932538	0.695095	0.0157594	0.352253	0.0435496	0.297745	0.0426285	0.189769	-0.0461068	0.881486	0.0243366	0.465861	0.0429212	0.626309	0.0177832	0.962884	0.00398385	0.150927	0.049937	0.791016	-0.0113954	0.786061	-0.0198378	0.3992	-0.0484706	0.819441	-0.0129998	0.601433	-0.0373251	0.996005	0.000181005	0.356931	0.0333844	0.850383	0.0123695	0.417387	-0.068677	0.918009	-0.00410563	0.41045	0.0558806	0.862528	-0.00564624	0.148254	-0.129796	0.860772	0.0151208	0.433892	-0.0200251	0/1	14	17	42	30	0.592	0.249	1.39	NA
rs6689925_ENSG00000153904	ENSG00000153904	0.423326	-0.0457754	0.199	0.238	1	0.481	-0.0317291	0.038	0.356306	1	0.803114	1	0.449658	1	0.41445	1	0.407336	1	rs6689925	101	chr1_85642349	ENSG00000153904	DDAH1	0.147055	0.0450101	0.0263994	0.0634974	0.801692	0.0135702	0.253073	0.0313027	0.236696	-0.0426598	0.892858	-0.00297219	0.189957	-0.0570015	0.268998	-0.0362106	0.86604	0.00489665	0.122542	0.0832126	0.125429	0.0763206	0.911981	0.00286873	0.0946926	-0.055406	0.239036	0.0330579	0.567868	-0.027966	0.999106	3.49521e-05	0.701068	-0.00902097	0.956212	-0.00338771	0.547392	-0.0306675	0.672769	-0.0153151	0.476665	-0.0146921	0.896779	0.0149604	0.122138	-0.0484853	0.24341	-0.0252098	0.0345412	0.0787711	0.0963864	0.0500036	0.388343	-0.023594	0.67573	0.0132662	0.554161	0.0172443	0.151079	-0.110483	0.278648	-0.0803393	0.653117	-0.0128315	0.274548	0.0758831	0.598988	-0.0149309	0.208405	-0.0340876	0.0821004	0.112348	0.166793	0.0591351	0.877382	-0.00673018	0.728522	0.0151532	0.442361	-0.0280429	0.434652	-0.0253379	0.634398	-0.0150915	0.885449	0.00766988	0.135682	-0.0538787	0.0152206	0.0789332	0.987239	0.000358795	0.104544	0.0975816	0.058176	0.160832	0.0435365	-0.0626293	0/1	14	17	42	30	0.592	0.249	1.39	NA
rs6689925_ENSG00000162642	ENSG00000162642	0.806894	0.00904738	0.053	0.05	1	0.502	0.00627116	0.004	0.863326	1	0	0	0.785536	1	0.780703	1	0.815876	1	rs6689925	101	chr1_85642349	ENSG00000162642	C1orf52	0.909157	0.0034287	0.914116	0.00394266	0.0925617	0.0804662	0.24537	0.0473312	0.609688	-0.0319044	0.333585	0.031478	0.0880781	-0.121226	0.206998	-0.0571673	0.621468	-0.020541	0.745139	-0.0195697	0.854532	0.0120401	0.705979	0.0159072	0.14065	-0.0578317	0.606056	-0.0238105	0.756022	0.0184962	0.76186	-0.0107597	0.286286	0.0439925	0.215259	-0.0984535	0.712508	-0.0307264	0.00732795	0.101635	0.655628	-0.0103748	0.0375783	-0.16107	0.0237727	0.103096	0.176907	0.054261	0.438828	0.0379716	0.680293	-0.0137879	0.237648	0.0485316	0.745495	0.0153756	0.845795	0.00831298	0.950041	-0.0071661	0.606184	0.0291982	0.568497	-0.016549	0.334257	0.0797708	0.410642	0.0205731	0.31831	0.0323989	0.710121	0.0331017	0.178616	0.0581483	0.0450491	-0.0958867	0.973337	-0.00185478	0.260698	0.0320219	0.737284	-0.00881906	0.571916	-0.0298054	0.744084	-0.0175503	0.215872	-0.0560421	0.510907	-0.0333812	0.701601	0.0111294	0.784539	0.0241033	0.507646	0.0598555	0.18501	0.0288652	0/1	14	17	42	30	0.592	0.249	1.39	NA
rs6689925_ENSG00000171502	ENSG00000171502	2.32262e-20	0.015851	0.011	0	1.8581e-19	0.505	0.0109871	0.01	0.296626	1	0.541379	1	0.987414	1	0.980652	1	0.142158	1	rs6689925	101	chr1_85642349	ENSG00000171502	COL24A1	0.0314774	-0.100073	0.0589121	-0.0909569	0.0745709	-0.152067	0.210974	-0.0830255	0.777697	-0.0232124	0.0475705	-0.0991179	0.882462	-0.0139818	0.619012	-0.0265139	0.58568	-0.035396	0.447657	0.0559784	0.96036	-0.00353223	0.880749	0.00641494	0.662471	0.0220184	0.949984	0.00300635	0.694505	-0.0314663	0.00966986	-0.152803	0.552292	-0.0434505	0.83219	0.0200999	0.616682	0.0531983	0.700165	-0.0230708	0.786699	0.00686611	0.0156344	-0.205384	0.736879	0.0138042	0.915337	0.00303066	0.632074	-0.0207729	0.761095	-0.013591	0.379354	-0.0300557	0.390691	0.0295583	0.78843	0.0102699	0.576727	-0.0964004	NA	NA	0.990005	0.000641319	0.532116	-0.0475825	0.20165	-0.0381478	0.165518	-0.0624489	0.373894	-0.099131	NA	NA	0.0302348	0.163918	0.628423	-0.0292242	0.000344005	-0.165422	0.029421	-0.0983341	0.156123	0.0798195	0.0707653	0.121876	0.590733	-0.0195394	0.0511498	0.114794	0.248323	-0.0475604	0.956548	-0.00520616	0.0779908	0.159745	0.195013	0.0579894	0/1	14	17	42	30	0.592	0.249	1.39	NA
rs6689925_ENSG00000223653	ENSG00000223653	0.286352	-0.0471412	0.059	0.089	1	0.485	-0.0326758	0.03	0.203644	1	0.63414	1	0.195257	1	0.16688	1	0.218052	1	rs6689925	101	chr1_85642349	ENSG00000223653	NA	0.889562	-0.00815174	0.913444	0.00705678	0.158667	0.124502	0.373983	0.0636239	0.572768	0.0555002	0.249231	0.0661946	0.177466	0.168129	0.337999	-0.0970714	0.554943	0.0464106	0.623061	0.0401481	0.283368	-0.0920088	0.338445	0.0814595	0.575917	-0.0510995	0.308263	0.116574	0.0642705	-0.208701	0.697299	-0.0325273	0.410502	-0.0795691	0.786108	-0.0368259	0.470193	0.0984288	0.211398	0.086873	0.687322	-0.0215467	0.126652	-0.170901	0.257861	0.0921298	0.011426	0.18446	0.715019	-0.0295567	0.476527	0.0455595	0.748684	0.0208507	NA	NA	NA	NA	0.934869	0.0160945	0.881905	-0.0128126	0.0011308	-0.193888	0.342773	0.116237	NA	NA	0.582369	-0.0334444	0.649386	-0.0527911	NA	NA	0.884792	0.0133351	0.940963	-0.00757824	0.159803	-0.0821751	0.963003	-0.00239535	0.270291	0.115388	0.384103	-0.082721	0.363198	0.067016	0.43714	0.0242811	0.82764	0.0132094	0.780358	0.0320831	0.421335	0.104998	NA	NA	0/1	14	17	42	30	0.592	0.249	1.39	NA
rs6706837_ENSG00000006607	ENSG00000006607	0.780376	-0.0087574	0.148	0.165	1	0.492	-0.00607017	0.016	0.683614	1	0.24402	1	0.881631	1	0.873962	1	0.781932	1	rs6706837	85	chr2_241881847	ENSG00000006607	FARP2	0.674077	0.0135991	0.129909	-0.052881	0.151005	-0.0850178	0.625034	-0.0198031	0.0343462	-0.130382	0.449607	-0.02249	0.102874	-0.124723	0.986274	-0.0012641	0.317463	-0.0486113	0.205156	-0.0817849	0.239833	-0.0881291	0.823819	0.0139542	0.943323	-0.00446302	0.663297	0.0236926	0.570841	-0.0351861	0.510906	0.0324491	0.793578	-0.0144453	0.0125024	0.157177	0.177972	-0.0878998	0.0709573	-0.0682445	0.752534	-0.00793718	0.479083	-0.0513024	0.0894076	-0.0725646	0.898468	0.00307937	0.0887417	-0.0741827	0.0545395	-0.0587441	0.417104	-0.0247541	0.852469	-0.00799844	0.922354	-0.00397468	0.26132	-0.132384	0.742149	-0.0170507	0.345093	-0.0260615	0.506293	0.0445568	0.0746659	-0.0540142	0.0730431	-0.061274	0.331488	-0.0801112	0.44738	0.0426118	0.184611	-0.0790828	0.717964	-0.0181632	0.452487	0.0201566	0.352882	0.0202806	0.255249	-0.0393149	0.43201	0.0379661	0.0953972	-0.0483033	0.537894	0.0208168	0.157092	-0.0467232	0.150683	0.120479	0.695827	-0.0332249	0.192834	0.0384429	0/1	13	3	25	22	NA	NA	NA	NA
rs6706837_ENSG00000115694	ENSG00000115694	0.320471	-0.0392949	0.051	0.082	1	0.484	-0.0272372	0.032	0.193698	1	0	0	0.266099	1	0.252914	1	0.262602	1	rs6706837	85	chr2_241881847	ENSG00000115694	STK25	0.715837	-0.0079462	0.0384069	-0.052619	0.750624	-0.0125152	0.824172	-0.00585991	0.515801	-0.0336112	0.112569	-0.0340285	0.595637	-0.0240322	0.434261	-0.0294535	0.189832	-0.0360318	0.246117	0.0475993	0.315785	-0.0403828	0.728158	-0.00913177	0.260466	-0.0340085	0.515373	-0.0178096	0.988226	-0.000585234	0.120751	-0.0540649	0.354243	-0.0297544	0.422649	-0.0544812	0.403525	-0.0468247	0.390618	0.0231641	0.847148	0.00314527	0.819283	0.0180902	0.80786	0.00927944	0.231802	-0.0456772	0.176168	-0.0457025	0.676156	-0.00871843	0.842991	0.00495064	0.626345	-0.0153795	0.568875	-0.0167449	0.968968	0.00436774	0.480871	0.0379614	0.798505	0.00575069	0.378029	-0.0413587	0.313242	0.0223136	0.287959	0.0233496	0.0594915	-0.0817852	0.982196	0.000767849	0.636185	0.0199126	0.391445	-0.035242	0.161264	-0.0295787	0.12621	-0.0279581	0.119851	-0.0899757	0.499878	-0.0282057	0.904335	-0.00375738	0.480562	-0.0267184	0.160776	-0.0356841	0.0688123	0.122391	0.840738	0.0171453	0.709316	-0.00574978	0/1	13	3	25	22	NA	NA	NA	NA
rs6706837_ENSG00000154252	ENSG00000154252	0.362622	-0.0154447	0.001	0.012	1	0.495	-0.0107055	0.01	0.00292282	0.0379967	NA	NA	0.0196939	0.256021	0.0196707	0.25572	0.0819199	1	rs6706837	85	chr2_241881847	ENSG00000154252	GAL3ST2	0.635067	-0.0243719	0.386197	0.0302093	0.270964	-0.104982	0.481873	-0.0478298	0.35443	-0.0865515	0.286408	0.0566752	0.946925	0.00710485	0.130925	0.142276	0.552854	-0.0545255	0.52373	0.0693048	0.512493	-0.0643	0.246488	0.10328	0.0839813	0.16801	0.132366	0.155426	0.201123	-0.112938	0.536549	-0.0478791	0.160175	0.134069	0.983104	0.00238214	0.606091	0.0618387	0.368669	-0.0582122	NA	NA	0.877151	-0.0153081	0.796901	0.0142735	0.678992	0.0151185	0.403992	0.0610122	0.752412	0.0173499	0.829672	0.0123468	0.235326	-0.0775506	NA	NA	0.832676	-0.0390875	0.406949	-0.0655921	0.262927	0.0620756	0.18606	-0.138721	0.0211729	-0.106072	0.952899	-0.0031447	0.0658213	-0.195419	NA	NA	0.392074	0.0772518	0.639989	-0.0418101	0.794028	-0.0149477	0.470653	-0.0386943	0.981526	0.00266564	0.942095	-0.00660864	NA	NA	0.146657	0.110792	0.999341	-4.71517e-05	0.515828	-0.0743191	0.538752	-0.0682785	NA	NA	0/1	13	3	25	22	NA	NA	NA	NA
rs6706837_ENSG00000168393	ENSG00000168393	0.905879	-0.00177672	0.076	0.082	1	0.497	-0.00123153	0.006	0.834391	1	0	0	0.966703	1	0.965767	1	0.906783	1	rs6706837	85	chr2_241881847	ENSG00000168393	DTYMK	0.335206	0.0226266	0.0700841	0.0440018	0.933568	-0.00372374	0.84365	-0.0058332	0.179821	0.0558355	0.070081	0.0399888	0.745181	-0.0237977	0.716177	-0.0205457	0.375508	-0.0310982	0.953815	-0.00298766	0.965238	-0.00255794	0.203921	0.0705324	0.256881	0.05754	0.981146	0.00135274	0.759777	-0.0155506	0.327517	0.0375107	0.105489	0.0637442	0.588824	0.0351834	0.568179	-0.0377407	0.874928	-0.00384813	0.21864	0.0177748	0.138654	-0.0427834	0.672576	0.0158695	0.79713	-0.00519245	0.712635	0.0110369	0.77442	0.00479099	0.0210076	0.0596812	0.0347678	0.0701083	0.682756	-0.014566	0.240546	0.118482	0.0967778	0.0756457	0.992975	0.000164737	0.279013	0.0651303	0.0201627	0.0622955	0.0222709	0.0492316	0.445044	0.0380143	0.433309	0.0330618	0.104819	0.0593006	0.268558	-0.046632	0.98887	0.000300966	0.846211	0.0042538	0.389001	0.0283032	0.728735	0.0114466	0.408446	0.0203901	0.907033	0.00375707	0.925481	0.00225836	0.486478	0.039941	0.125677	0.0807898	0.00293831	0.0594112	0/1	13	3	25	22	NA	NA	NA	NA
rs6706837_ENSG00000168395	ENSG00000168395	0.00642256	-0.192756	0.155	0.294	0.0834933	0.429	-0.133608	0.142	0.000350492	0.0045564	0.0129325	0.168123	0.000726351	0.00944256	0.000310593	0.00403771	0.00111229	0.0144597	rs6706837	85	chr2_241881847	ENSG00000168395	ING5	0.108062	-0.0416377	0.160891	-0.0379821	0.0493969	-0.0844423	0.651411	-0.0116629	0.186926	-0.0563196	0.306382	-0.0213356	0.120615	-0.112179	0.209877	0.0778022	0.257547	-0.0559784	0.526269	-0.0295808	0.900435	0.00642859	0.600016	-0.0242742	0.47447	0.0376412	0.249908	0.0594629	0.192581	0.070436	0.826001	-0.0108916	0.448236	-0.0450149	0.605078	0.0366739	0.501268	-0.0522676	0.319524	-0.0279838	0.0895127	-0.0410662	0.227294	-0.091615	0.0942546	-0.0577929	0.0877829	-0.052585	0.0353566	-0.0699248	0.14429	-0.0321314	0.208116	-0.0287631	0.228385	-0.0386515	0.00795547	-0.0857823	0.944779	-0.00977412	0.155599	-0.0543219	0.0311977	-0.0590867	0.0284813	-0.102959	0.443595	-0.0196452	0.000200064	-0.0827359	0.564843	0.0266417	0.0469563	-0.0760337	0.717808	0.0182574	0.892347	0.00583924	0.00159911	-0.0735205	0.167545	-0.0333359	0.127713	-0.0709727	0.265358	-0.0666609	0.573651	-0.0180198	0.0604778	-0.0626109	0.00897801	-0.0819237	0.674777	0.0238726	0.944882	-0.0035757	0.207081	-0.039379	0/1	13	3	25	22	NA	NA	NA	NA
rs6706837_ENSG00000168397	ENSG00000168397	0.912866	0.0019591	0.119	0.129	1	0.495	0.00135794	0.01	0.787971	1	0	0	0.970194	1	0.968971	1	0.915661	1	rs6706837	85	chr2_241881847	ENSG00000168397	ATG4B	0.541975	0.0168832	0.985744	0.00055782	0.253191	-0.041545	0.647528	-0.0158975	0.680601	-0.0224798	0.0828742	-0.043969	0.124515	-0.094053	0.0167273	-0.131592	0.651386	-0.0201857	0.512416	-0.0262648	0.343451	-0.0452718	0.499291	-0.0252265	0.0923788	-0.0594534	0.661198	-0.0183097	0.862418	0.00713396	0.161583	-0.0560112	0.481254	-0.0419977	0.829349	-0.0163479	0.396168	-0.0402542	0.897713	-0.00338602	0.664439	0.0141404	0.52059	0.0560744	0.0275553	0.0838434	0.422496	-0.0278603	0.771636	-0.00987895	0.915557	-0.00235749	0.514214	0.0189571	0.538077	0.0235262	0.2638	-0.035727	0.47	-0.062193	0.2111	0.0721752	0.626138	0.0111762	0.063491	0.11616	0.532297	-0.0138098	0.457727	-0.0155675	0.358475	0.0403009	0.364432	0.0314444	0.903028	-0.00541422	0.635467	-0.0175391	0.0389558	-0.0507048	0.912138	-0.00254612	0.842227	-0.0092267	0.0760636	-0.0780056	0.610087	0.0205419	0.642893	0.0142771	0.178563	-0.0299282	0.0234066	0.138662	0.729592	0.0242114	0.5815	0.0108057	0/1	13	3	25	22	NA	NA	NA	NA
rs6706837_ENSG00000176720	ENSG00000176720	8.92896e-09	0.00588601	0.004	0	1.16076e-07	0.502	0.00407987	0.004	0.554897	1	NA	NA	0.989229	1	0.983529	1	0.405225	1	rs6706837	85	chr2_241881847	ENSG00000176720	BOK	0.739491	-0.00500262	0.701291	-0.00726533	0.0747545	-0.114531	0.216144	-0.0482674	0.609684	0.0253156	0.00265873	0.102603	0.297807	0.0536255	0.505743	-0.0315499	0.740045	0.01037	0.960984	-0.00258479	0.994506	0.000318818	0.334599	0.0304565	0.545992	0.0241931	0.596288	-0.0146389	0.310867	0.034038	0.685495	0.016775	0.0356253	0.0762908	0.373177	0.0394136	0.480895	0.0331929	0.643265	-0.00904971	0.174714	-0.0408358	0.813864	0.0260126	0.882359	-0.00521551	0.215797	-0.0317637	0.11323	-0.0681715	0.720277	0.00813542	0.639729	-0.0173341	0.686944	-0.0231623	0.668045	-0.015433	0.946112	0.0111412	0.329636	0.0362976	0.494936	0.0200614	0.463307	-0.0474735	0.301444	0.0374053	0.112509	-0.0356769	0.393587	-0.0558832	0.931735	0.00455741	0.814817	-0.0124673	0.501848	0.0335141	0.866	-0.00418322	0.905739	-0.0026682	0.722187	-0.0148797	0.649514	-0.0221801	0.156672	-0.0638391	0.0727636	-0.0547785	0.596106	-0.0197587	0.589877	-0.030769	0.809614	-0.020511	0.48504	-0.0235571	0/1	13	3	25	22	NA	NA	NA	NA
rs6706837_ENSG00000176946	ENSG00000176946	0.877161	0.0083583	0.072	0.071	1	0.501	0.00579353	0.002	0.939018	1	0	0	0.839973	1	0.836887	1	0.881575	1	rs6706837	85	chr2_241881847	ENSG00000176946	THAP4	0.562006	0.0115142	0.400342	-0.0173527	0.833141	-0.00912668	0.885701	-0.00387707	0.188855	0.0549999	0.0609083	-0.0346743	0.779724	0.0140159	0.434599	0.0440199	0.550533	-0.0213685	0.403291	0.0357682	0.910802	-0.00506759	0.345112	0.0385561	0.834133	0.0103162	0.0185712	-0.0836022	0.420362	0.0379378	0.292934	0.0445621	0.301286	0.046753	0.200421	-0.0799425	0.864527	0.00942342	0.340264	0.0229888	0.784425	0.00459352	0.940101	0.00421047	0.639161	0.0140223	0.443952	0.0170679	0.952356	0.00156303	0.957835	0.00126473	0.941124	-0.00168451	0.725088	0.00900201	0.34466	0.0233812	0.0860823	-0.134539	0.938146	-0.0035587	0.0823724	0.047631	0.124344	0.0785714	0.84372	0.00417005	0.930337	-0.00181944	0.475718	-0.0308907	0.0724389	0.0592873	0.377303	0.0408063	0.794511	-0.01205	0.224292	-0.0235362	0.32685	0.0161925	0.936564	0.00275618	0.76836	-0.0139371	0.468287	-0.024894	0.0220456	0.0903876	0.921205	-0.00265333	0.759928	-0.0175293	0.999292	-6.32283e-05	0.723137	0.00545062	0/1	13	3	25	22	NA	NA	NA	NA
rs6706837_ENSG00000180902	ENSG00000180902	0.662975	-0.0153637	0.118	0.141	1	0.489	-0.0106493	0.022	0.544296	1	0	0	0.763916	1	0.75784	1	0.663253	1	rs6706837	85	chr2_241881847	ENSG00000180902	D2HGDH	0.0014287	-0.134207	0.0353383	-0.077015	0.136622	-0.106019	0.0134698	-0.0997827	0.369448	-0.0476701	0.00448186	-0.0927968	0.000665892	-0.256005	0.142207	-0.0973164	0.199523	-0.0815593	0.566619	0.0467324	0.874296	-0.0111632	0.31425	-0.0695477	0.210818	-0.0809278	0.973777	-0.00234932	0.872126	0.0113491	0.932162	0.00535103	0.0603586	-0.127732	0.804926	0.0209395	0.695162	0.0361554	0.173229	-0.0511043	0.0312448	-0.0710792	0.0561521	-0.177288	0.0577852	-0.0842677	0.0825758	-0.0608171	0.00895747	-0.117893	0.0129814	-0.0917029	0.0294608	-0.0766041	0.242146	-0.0533992	0.0432874	-0.0824419	0.898201	-0.012441	0.419833	0.0374095	0.0106602	-0.104679	0.00403587	-0.163556	0.607262	0.0124479	0.000476096	-0.134861	0.905978	-0.00813631	0.524785	-0.0352772	0.513382	-0.0417353	0.0135686	-0.116744	0.00402853	-0.0955199	0.00589671	-0.0914895	0.038954	-0.135648	0.367171	-0.0617008	0.215176	-0.053348	0.208868	-0.0623106	0.00313841	-0.101829	0.551829	-0.039395	0.616134	-0.0391259	0.198455	-0.0372729	0/1	13	3	25	22	NA	NA	NA	NA
rs6706837_ENSG00000233806	ENSG00000233806	0.601018	-0.0142075	0.024	0.035	1	0.494	-0.00984792	0.012	0.502714	1	0	0	0.577019	1	0.56008	1	0.56438	1	rs6706837	85	chr2_241881847	ENSG00000233806	LINC01237	0.000550528	-0.178215	6.99395e-08	-0.285494	3.36829e-10	-0.540705	0.00126859	-0.194949	0.0701532	-0.156763	1.42324e-07	-0.249228	0.386633	-0.0884849	0.989491	-0.00111314	0.174565	-0.110153	0.0980069	-0.179828	0.00985373	-0.268053	0.00169903	-0.285422	0.562878	-0.0530456	0.409691	-0.0783522	0.0091603	-0.241324	0.0379298	-0.168401	0.0389465	-0.210827	0.0141947	-0.260267	0.203742	-0.161363	7.36938e-06	-0.165915	4.79271e-08	-0.189203	0.00378881	-0.216597	0.000297509	-0.221714	1.09685e-05	-0.266816	5.40007e-05	-0.203186	2.29532e-10	-0.297773	1.14806e-07	-0.212676	0.000339253	-0.248328	1.2191e-05	-0.283913	0.0742109	-0.264753	0.000279329	-0.278397	1.73395e-05	-0.218842	0.000209326	-0.25232	0.00376722	-0.140033	1.22363e-07	-0.254148	0.00284953	-0.268366	0.00673267	-0.167422	1.02191e-07	-0.335649	2.34325e-06	-0.372677	4.46222e-11	-0.32053	8.3077e-15	-0.384843	0.239456	-0.0624345	0.000357304	-0.248949	3.83592e-05	-0.286004	0.0021253	-0.17306	6.18585e-11	-0.302896	0.00346194	-0.248772	0.00032779	-0.363236	2.03816e-06	-0.174867	0/1	13	3	25	22	NA	NA	NA	NA
rs6706837_ENSG00000234235	ENSG00000234235	6.29123e-05	0.00285682	0.002	0	0.00081786	0.501	0.0019802	0.002	0.681407	1	NA	NA	0.993336	1	0.989794	1	0.562418	1	rs6706837	85	chr2_241881847	ENSG00000234235	NA	0.649396	0.0154273	0.456809	0.0284992	NA	NA	NA	NA	0.575692	-0.0379405	NA	NA	0.909755	0.0137312	NA	NA	NA	NA	0.634973	-0.0413115	0.500933	0.0621878	NA	NA	NA	NA	NA	NA	0.326447	-0.0958295	0.995409	-0.000531139	NA	NA	NA	NA	NA	NA	0.961836	0.00174714	NA	NA	NA	NA	NA	NA	NA	NA	NA	NA	NA	NA	NA	NA	NA	NA	NA	NA	NA	NA	0.521883	0.0385366	0.129026	0.0760302	NA	NA	NA	NA	NA	NA	NA	NA	NA	NA	NA	NA	NA	NA	NA	NA	NA	NA	NA	NA	NA	NA	NA	NA	0.909467	-0.00930457	NA	NA	NA	NA	NA	NA	NA	NA	0/1	13	3	25	22	NA	NA	NA	NA
rs6706837_ENSG00000234793	ENSG00000234793	0.728346	-0.00565765	0.007	0.012	1	0.498	-0.00392158	0.004	0.645179	1	1	1	0.70249	1	0.683896	1	0.69537	1	rs6706837	85	chr2_241881847	ENSG00000234793	NA	NA	NA	NA	NA	NA	NA	NA	NA	NA	NA	NA	NA	NA	NA	NA	NA	NA	NA	NA	NA	NA	NA	NA	NA	NA	NA	NA	NA	NA	NA	NA	NA	NA	NA	NA	NA	NA	NA	NA	NA	NA	NA	NA	NA	NA	NA	NA	NA	NA	NA	NA	NA	NA	NA	NA	NA	NA	NA	NA	NA	NA	NA	NA	NA	NA	NA	NA	NA	NA	NA	NA	NA	NA	NA	NA	NA	NA	NA	NA	NA	NA	NA	NA	NA	NA	NA	NA	NA	NA	NA	NA	NA	NA	NA	NA	NA	NA	NA	0/1	13	3	25	22	NA	NA	NA	NA
rs6706837_ENSG00000237940	ENSG00000237940	0.0142968	0.00107197	0.001	0	0.185859	0.5	0.000743034	0	0.801858	1	NA	NA	0.995953	1	0.993801	1	0.722884	1	rs6706837	85	chr2_241881847	ENSG00000237940	LINC01238	0.289608	-0.0462475	0.148834	-0.0631647	2.71669e-06	-0.330313	0.51961	-0.0315756	0.0841346	-0.112179	0.200499	-0.0520859	0.613003	-0.0413859	0.221142	0.09303	0.788261	-0.0189368	0.25378	-0.121506	0.0758571	-0.174418	0.753909	-0.0253472	0.375328	0.0693492	0.414509	0.0679087	0.0791286	-0.145084	0.457413	-0.0537078	0.758678	-0.0293571	0.471536	0.0717664	0.972841	-0.00378651	0.193781	-0.046912	0.0441101	-0.0619998	0.941485	0.00613489	0.601264	-0.0283787	0.135802	-0.0838551	0.586362	-0.0240576	0.00101453	-0.145393	0.0061209	-0.102082	0.000339132	-0.206992	0.741294	-0.0167967	0.265982	-0.160912	0.000920691	-0.165868	0.117175	-0.0720853	0.0792119	-0.104192	0.00588299	-0.129343	0.33869	0.0398588	0.889431	0.011838	0.53502	0.0368243	0.18182	-0.0840341	0.831037	0.0153222	0.000368824	-0.151385	2.5577e-06	-0.204268	0.010758	0.14624	0.0163976	0.158903	0.23893	-0.0725204	0.455888	0.0375307	0.4796	-0.0321154	0.114463	-0.130724	0.270739	-0.112917	0.293728	0.0307299	0/1	13	3	25	22	NA	NA	NA	NA
rs6722471_ENSG00000115648	ENSG00000115648	0.988795	0.0354355	0.853	0.874	1	0.501	0.024562	0.002	0.951061	1	0.37854	1	0.528885	1	0.409205	1	0.989466	1	rs6722471	239	chr2_237475402	ENSG00000115648	MLPH	0.630893	0.0179496	0.0263367	0.0866717	0.803699	-0.0215973	0.22532	-0.0647341	0.856053	0.0127796	0.277507	0.0312053	0.130067	-0.186508	0.448693	0.09905	0.938159	-0.00750337	0.900543	-0.0173668	0.167972	-0.127341	0.334844	-0.0856884	0.899531	0.0146554	0.48924	-0.0683055	0.165008	-0.129555	0.880765	0.0150715	0.776927	-0.0302737	0.942522	0.00905396	0.575409	-0.0824768	0.853144	-0.0047927	0.0728993	0.0477542	0.0110361	0.321133	0.587739	0.0278977	0.528128	-0.0180927	0.714599	-0.0181522	3.50409e-13	-0.318026	0.116401	-0.0585756	0.222108	-0.0423368	0.000401407	-0.110986	0.135329	-0.245033	0.746749	0.0242403	0.00492788	-0.0769545	0.0350396	-0.130358	0.655195	0.022212	0.228958	0.0590295	0.55367	0.0513881	0.931221	0.00621958	0.0812594	-0.136412	1.13268e-08	-0.210424	0.745832	-0.0117204	6.43598e-06	-0.154197	0.973781	-0.00149896	0.692152	0.0420536	0.0778117	-0.0578839	3.19083e-05	0.261643	2.93262e-26	-0.397503	0.435965	0.0742839	0.0514258	-0.175052	0.789284	0.0118437	0/0	491	0	166	0	NA	NA	NA	NA
rs6722471_ENSG00000124831	ENSG00000124831	0.922388	0.00672535	0.365	0.377	1	0.496	0.00466166	0.008	0.796514	1	0.295435	1	0.889103	1	0.880217	1	0.924111	1	rs6722471	239	chr2_237475402	ENSG00000124831	LRRFIP1	0.64723	0.012756	0.357248	0.0252382	0.860782	-0.0120378	0.443101	0.0212209	0.547648	-0.0286784	0.426944	0.0185816	0.400034	0.0781985	0.491252	0.0429872	0.256457	0.0785992	0.944547	-0.00678349	0.797126	-0.0219516	0.68864	0.0224867	0.411823	0.0530914	0.988173	0.000770706	0.779475	0.0149289	0.546616	0.0366877	0.369539	0.0713768	0.988649	0.000824114	0.681758	-0.0299164	0.774582	-0.00978484	0.182434	0.0328593	0.542726	0.0546782	0.594822	-0.02118	0.0550031	-0.0653036	0.592069	-0.0147722	0.364675	-0.0211419	0.755634	0.0075646	0.0943641	0.0640357	0.319693	0.0327985	0.78033	-0.0361392	0.394389	0.050431	0.389784	0.0241251	0.709899	0.0265517	0.291092	-0.0249333	0.773166	-0.00834601	0.583061	-0.0381627	0.0748227	-0.0743123	0.354582	-0.062452	0.924938	0.00517471	0.0458964	-0.0531198	0.441802	0.0174261	0.851388	0.011041	0.635955	-0.032665	0.766422	0.00968229	0.504984	-0.0202936	0.399312	-0.0317733	0.679016	-0.0267549	0.228121	-0.0745736	0.233281	0.0246405	0/0	491	0	166	0	NA	NA	NA	NA
rs6722471_ENSG00000124839	ENSG00000124839	0.00501437	0.143845	0.452	0.368	0.0551581	0.546	0.0997058	0.092	0.00701112	0.0771224	0.0532905	0.586196	0.0116006	0.127606	0.00338297	0.0372126	0.00672718	0.073999	rs6722471	239	chr2_237475402	ENSG00000124839	RAB17	0.132784	-0.0612814	0.598782	-0.0202876	0.181973	-0.138743	0.0196566	-0.133495	0.687261	-0.0369684	0.84665	0.00678665	0.931814	0.0109633	0.10791	0.162836	0.55272	-0.0660948	0.311863	-0.125678	0.491269	-0.0712145	0.198557	0.118295	0.140346	0.172652	0.979547	-0.00290663	0.900415	0.0119579	0.41334	0.0751394	0.997859	-0.000301941	0.859586	0.0205456	0.164595	-0.193073	0.967423	-0.0012367	0.113569	0.0884464	0.445585	-0.102363	0.0902499	-0.0919998	0.0156191	-0.0612383	0.631704	0.0259212	8.68103e-06	-0.250507	0.376501	-0.0419602	0.332582	-0.049845	0.212863	-0.068648	0.411439	0.085335	0.663878	0.0265408	0.285556	0.0266296	0.149015	-0.0812376	0.00915574	-0.0876998	0.993052	0.000514029	0.0722222	-0.191161	0.79508	0.0131121	0.0900905	-0.110566	0.29262	-0.0590928	0.000449927	-0.117704	0.000643706	-0.119283	0.0582851	-0.0717946	0.412116	-0.0746104	0.965312	-0.0015193	0.855402	0.011828	0.119198	-0.0390277	0.41272	-0.0864405	0.0654318	-0.199162	0.11359	-0.0753555	0/0	491	0	166	0	NA	NA	NA	NA
rs6722471_ENSG00000132329	ENSG00000132329	0.484356	-0.0356393	0.283	0.297	1	0.491	-0.0247033	0.018	0.533132	1	0.74416	1	0.429044	1	0.38847	1	0.468674	1	rs6722471	239	chr2_237475402	ENSG00000132329	RAMP1	0.844293	-0.00589682	0.408152	0.0359421	0.228463	0.0773412	0.250016	-0.0412105	0.575112	-0.0266679	0.0298223	0.0476394	0.112434	-0.0917631	0.361862	-0.037176	0.00418491	-0.12251	0.216941	0.0612449	0.82001	0.00833988	0.874271	0.00494529	0.271035	-0.0449149	0.161908	-0.0675371	0.220971	-0.0759591	0.213723	-0.0419733	0.728793	-0.0165131	0.114861	-0.109862	0.586435	-0.031626	0.205378	-0.0621065	0.0297804	-0.0858557	0.106228	0.237271	0.355157	-0.0405611	0.569209	0.0160141	0.766353	-0.0120483	0.0892831	-0.0788865	0.330433	-0.0441792	0.275492	0.0405027	0.272981	0.0343243	0.906759	-0.0170233	0.669003	-0.0401685	0.555208	-0.0204548	0.109248	-0.140496	0.585571	-0.0143887	0.278844	-0.0246149	0.0495151	-0.173531	0.594861	0.0277801	0.869945	0.0136327	0.901564	0.00685672	0.612758	-0.0219829	0.634173	-0.0183372	0.238622	-0.0746707	0.886949	-0.0097173	0.733967	-0.0145434	0.0564812	0.127078	0.774298	-0.0126397	0.396679	0.0569829	0.732229	-0.0243947	0.223504	-0.0406837	0/0	491	0	166	0	NA	NA	NA	NA
rs6722471_ENSG00000163359	ENSG00000163359	0.00668191	0.00254861	0.001	0	0.073501	0.501	0.00176656	0.002	0.602211	1	0.912074	1	0.995339	1	0.988917	1	0.464275	1	rs6722471	239	chr2_237475402	ENSG00000163359	COL6A3	0.938911	0.00209708	0.1295	-0.0556789	0.513271	0.0465415	0.854382	-0.00833575	0.403125	-0.0578481	0.79311	0.00697703	0.804553	0.0335618	0.0922341	0.226657	0.665155	0.0442238	0.486277	0.093736	0.885959	0.0118221	0.178149	-0.11555	0.410629	-0.099115	0.755948	-0.0251188	0.0513189	0.222812	0.44985	-0.0744204	0.00771055	0.304604	0.87689	0.0153103	0.397395	0.113482	0.22788	-0.0340543	0.692503	0.0126855	0.608314	0.0668279	0.929022	-0.00411518	0.509599	0.0163541	0.891096	-0.00612552	0.28815	-0.0308554	0.277987	-0.0399034	0.906483	-0.00468335	0.923921	0.0028207	0.623599	0.0892271	0.0484921	-0.128435	0.637953	-0.0120241	0.482491	-0.0403068	0.36641	-0.0218435	0.0830362	0.0479605	0.398283	-0.0598561	0.583317	-0.0235054	0.275422	-0.062706	0.47071	-0.0330421	0.251144	-0.0303582	0.666275	0.00971172	0.362549	0.0469773	0.730836	-0.0231212	0.671533	-0.0154222	0.877714	0.00516448	0.8531	0.00548421	0.0627165	-0.138048	0.757452	0.0225251	0.0864216	-0.0646399	0/0	491	0	166	0	NA	NA	NA	NA
rs6722471_ENSG00000177483	ENSG00000177483	0.558356	-0.00347518	0.002	0.004	1	0.499	-0.00240881	0.002	0.349767	1	1	1	0.465949	1	0.405315	1	0.462243	1	rs6722471	239	chr2_237475402	ENSG00000177483	RBM44	0.226601	-0.054791	0.896221	0.00631125	0.482794	-0.0669334	0.60179	0.0271391	0.0611366	-0.150899	0.613661	-0.0193743	0.413448	0.0994314	0.957521	-0.00689788	0.952648	0.00697835	0.399608	0.104902	0.404053	0.0890275	0.199719	-0.129786	0.809444	0.0267483	0.206783	-0.15508	0.614772	-0.0567186	0.850483	-0.0189653	0.74974	-0.0372543	0.656744	-0.0560134	0.998371	-0.000291713	0.852033	-0.0094101	0.62959	-0.0295431	0.376045	-0.102395	0.211068	0.0792537	0.55545	0.0354616	0.150254	0.0929418	0.45248	-0.0410516	0.139616	-0.0811621	0.892835	0.008066	0.580499	0.0327222	0.601135	-0.102671	0.248257	0.104627	0.771627	-0.0128799	0.494938	0.0681049	0.0354527	-0.0932774	0.771375	-0.0136954	0.143682	-0.113945	0.4872	-0.0535247	0.451653	0.0574345	0.829115	0.0185597	0.64389	-0.0209488	0.587068	0.0214972	0.923745	0.00969239	0.760422	0.0247906	0.82851	0.0146345	0.563906	0.0146214	0.415125	0.038824	0.638746	-0.0456081	0.385259	-0.0963407	0.915305	0.00367276	0/0	491	0	166	0	NA	NA	NA	NA
rs6722471_ENSG00000184182	ENSG00000184182	0.577743	-0.0103752	0.074	0.088	1	0.493	-0.00719155	0.014	0.438323	1	0	0	0.687464	1	0.675319	1	0.57702	1	rs6722471	239	chr2_237475402	ENSG00000184182	UBE2F	0.713573	0.00946257	0.990768	0.000310833	0.130673	-0.0838243	0.308253	-0.0350081	0.373226	0.0352754	0.156075	-0.0335335	0.777138	-0.0211797	0.896694	0.00797651	0.725667	0.0181063	0.0189748	0.103431	0.292537	0.0500594	0.642149	-0.0198034	0.762809	0.0192939	0.082069	-0.0892669	0.738384	0.0162349	0.422039	-0.0440781	0.403458	-0.0504128	0.782345	0.0231933	0.435213	-0.0484018	0.202382	-0.0335727	0.508966	-0.0202651	0.879857	-0.0149946	0.0956481	-0.0600522	0.975332	-0.00107701	0.227244	-0.0411139	0.269115	-0.0276664	0.0711963	-0.0524936	0.711838	0.0111196	0.874088	-0.00459253	0.291412	0.0993773	0.290705	0.0480231	0.06209	-0.0548238	0.78763	-0.0158912	0.930366	-0.00205779	0.236796	-0.0313003	0.0166795	-0.137859	0.226136	-0.0565347	0.301947	-0.0552268	0.853114	-0.00737027	0.512082	-0.0208705	0.0865158	-0.0463124	0.803034	0.0119985	0.901063	0.00620343	0.108196	-0.0657637	0.900388	0.0048451	0.904549	-0.00305293	0.0852866	-0.115801	0.392807	0.0517638	0.560695	-0.0155898	0/0	491	0	166	0	NA	NA	NA	NA
rs6722471_ENSG00000198612	ENSG00000198612	0.690374	-0.00636473	0.032	0.038	1	0.497	-0.00441169	0.006	0.632919	1	0	0	0.707077	1	0.70288	1	0.680989	1	rs6722471	239	chr2_237475402	ENSG00000198612	COPS8	0.347276	0.0270213	0.0519975	-0.0584093	0.200939	-0.0701868	0.984186	-0.00073305	0.32678	-0.0554243	0.267442	0.0307407	0.39371	-0.042799	0.635965	0.018742	0.994461	-0.000291591	0.780622	-0.0145658	0.542243	0.0354519	0.299862	-0.0431568	0.695502	-0.0181518	0.615799	-0.0150624	0.0796288	-0.0830352	0.298602	-0.0404347	0.697939	-0.0164495	0.797297	0.0214079	0.686511	0.025303	0.383596	-0.0252947	0.0482257	0.0735566	0.576049	0.0389604	0.0590135	0.0832037	0.126071	0.0396229	0.196205	0.0508853	0.371326	0.0298814	0.0908651	0.0541315	0.91861	-0.00295068	0.540317	0.0152047	0.0645994	0.1809	0.852241	-0.00837269	0.969306	-0.00120564	0.00759404	-0.16681	0.117712	0.0323252	0.802236	0.00646792	0.341626	0.060964	0.155577	0.0767757	0.935066	-0.00478642	0.999843	-9.09959e-06	0.0882731	0.052288	0.514032	-0.0172073	0.957174	-0.00295017	0.750396	0.0224915	0.301993	-0.0399105	0.0299299	0.0784027	0.424331	-0.024125	0.238396	0.131894	0.358256	0.0662152	0.997973	6.52002e-05	0/0	491	0	166	0	NA	NA	NA	NA
rs6722471_ENSG00000227252	ENSG00000227252	0.781163	0.0028414	0.01	0.008	1	0.501	0.00196951	0.002	0.846618	1	0	0	0.778343	1	0.765842	1	0.798701	1	rs6722471	239	chr2_237475402	ENSG00000227252	NA	0.73391	0.0173122	0.582344	0.0324509	0.0344208	0.193095	0.730417	0.0223634	0.970654	-0.00366158	0.457191	0.0342286	0.96834	0.00564782	0.43247	-0.109146	0.363714	-0.106099	0.772412	0.038147	0.578639	-0.064886	0.557271	0.0626702	0.246513	-0.147258	0.582096	-0.0759632	0.857397	-0.0224365	0.31257	0.115876	0.671203	0.0572829	0.621934	-0.0742069	0.867188	0.025198	0.0538019	-0.125285	0.673299	-0.021746	0.879523	0.0188253	0.119261	-0.121829	0.213099	0.103807	0.80593	0.0163663	0.937231	-0.00520811	0.446006	0.0437624	0.298878	-0.0654282	0.260841	0.0692282	0.745777	0.0639826	0.0924158	0.162612	0.0499258	0.102305	0.479636	0.082842	0.83388	0.00750736	0.893762	-0.00782265	0.401133	0.0887639	0.333726	0.0922078	0.81095	0.023616	0.546052	-0.0603077	0.855875	0.0107318	0.549257	0.0324853	0.121396	0.184744	0.550599	0.065748	0.304757	0.0875909	0.111949	-0.138959	0.462635	-0.0382167	0.630191	-0.0633561	0.486792	0.0884949	0.105703	-0.090104	0/0	491	0	166	0	NA	NA	NA	NA
rs6722471_ENSG00000234949	ENSG00000234949	0.799072	-0.00600921	0.039	0.042	1	0.499	-0.00416527	0.002	0.844005	1	0.762984	1	0.755995	1	0.746115	1	0.790248	1	rs6722471	239	chr2_237475402	ENSG00000234949	LOC105373958	NA	NA	NA	NA	NA	NA	0.304701	0.0713998	0.461704	-0.0862413	0.779444	0.0138556	NA	NA	0.993525	-0.00101437	NA	NA	NA	NA	NA	NA	0.300663	0.0923434	0.941733	-0.00936086	NA	NA	0.293268	0.121234	NA	NA	NA	NA	NA	NA	NA	NA	0.0793035	-0.0556936	0.524309	0.0395041	NA	NA	0.205193	-0.0937197	0.0106591	-0.158285	0.0488095	0.136711	0.00244944	-0.204529	0.931896	0.00481165	0.0738793	0.130514	0.129596	0.0887858	0.527608	-0.106449	0.882839	-0.0144956	0.105548	-0.0784826	0.0935387	-0.146629	0.0597245	-0.0730234	NA	NA	0.781006	-0.0373271	0.00286567	-0.265607	0.67234	-0.0436562	0.112012	-0.140082	0.537385	-0.0363475	0.845671	-0.0111875	0.0373808	-0.173698	NA	NA	0.509768	-0.0359969	0.452035	0.0688499	0.384542	-0.0445074	0.733189	-0.0456757	NA	NA	NA	NA	0/0	491	0	166	0	NA	NA	NA	NA
rs6722471_ENSG00000286864	ENSG00000286864	0.917166	-0.000970076	0.011	0.008	1	0.501	-0.000672405	0.002	0.670082	1	0.0129277	0.142205	0.927935	1	0.924263	1	0.907887	1	rs6722471	239	chr2_237475402	ENSG00000286864	NA	NA	NA	NA	NA	NA	NA	NA	NA	NA	NA	NA	NA	NA	NA	NA	NA	NA	NA	NA	NA	NA	NA	NA	NA	NA	NA	NA	NA	NA	NA	NA	NA	NA	NA	NA	NA	NA	NA	NA	NA	NA	NA	NA	NA	NA	NA	NA	NA	NA	NA	NA	NA	NA	NA	NA	NA	NA	NA	NA	NA	NA	NA	NA	NA	NA	NA	NA	NA	NA	NA	NA	NA	NA	NA	NA	NA	NA	NA	NA	NA	NA	NA	NA	NA	NA	NA	NA	NA	NA	NA	NA	NA	NA	NA	NA	NA	NA	NA	0/0	491	0	166	0	NA	NA	NA	NA
rs6722691_ENSG00000042445	ENSG00000042445	0.715257	0.00895169	0.038	0.034	1	0.502	0.00620484	0.004	0.778731	1	0	0	0.708184	1	0.70058	1	0.73242	1	rs6722691	147	chr2_85531228	ENSG00000042445	RETSAT	0.363815	0.0151194	0.0158004	-0.0471932	0.265523	0.0602926	0.348494	-0.0378377	0.870382	0.00815923	0.236187	-0.0510588	0.652224	-0.0329336	0.0178998	-0.137828	0.326069	-0.0541657	0.429299	-0.0637592	0.437028	0.0653569	0.387181	-0.0587342	0.539601	-0.0413048	0.712419	-0.0290839	0.0242068	-0.109249	0.567548	0.0272316	0.123787	-0.0870508	0.270685	0.073127	0.0959654	-0.174526	0.685549	-0.00960755	0.135628	-0.0657658	0.396248	0.0947503	0.349741	-0.0396223	0.943116	0.00172478	0.0203172	-0.10617	0.856267	0.00513542	0.934718	-0.00329353	0.26222	-0.046173	0.796095	-0.00862267	0.256058	0.142833	0.0608738	-0.102793	0.117651	-0.0403148	0.268892	-0.0957904	0.378976	-0.0235997	0.275809	-0.0375024	0.420115	0.0640942	0.610501	0.0179693	0.0444532	-0.12948	0.439549	0.0488551	0.114347	0.0519045	0.42493	-0.0231295	0.624809	-0.0180188	0.628954	-0.032934	0.921307	-0.0032925	0.502043	0.0299125	0.285053	-0.0319183	0.270237	-0.0839266	0.832839	0.0122622	0.0518833	-0.0629936	0/1	283	204	36	24	0.927	0.529	1.596	NA
rs6722691_ENSG00000042493	ENSG00000042493	0.7143	-0.00649504	0.022	0.027	1	0.497	-0.00450202	0.006	0.653251	1	0	0	0.721904	1	0.713184	1	0.700581	1	rs6722691	147	chr2_85531228	ENSG00000042493	CAPG	0.0189546	0.0794898	0.985258	-0.000699131	0.901145	-0.00786071	0.0777625	0.0811623	0.838183	0.0127682	0.543614	0.0293743	0.205942	0.114883	0.0473859	0.112825	0.0656971	0.110571	0.156265	0.0940454	0.0845374	0.11604	0.142699	0.0752642	0.0388119	0.108376	0.956867	0.00312334	0.724401	0.0223374	0.781242	0.0152946	0.379197	0.0590508	0.97537	0.00195161	0.481032	0.0513358	0.436035	0.0348158	0.0976324	0.0519077	0.377056	-0.106152	0.0363876	0.108085	0.0610499	0.065809	0.84425	0.00857742	0.000528065	0.114553	0.118942	0.0673734	0.144303	0.0824548	0.56985	0.0265198	0.0736569	0.28776	0.372713	0.0595088	0.120921	0.0389471	0.554352	0.0316386	0.00120942	0.116866	0.00239504	0.11551	0.0773876	0.129698	0.38749	0.0440831	0.654498	0.0280602	0.0397738	0.135027	0.0302653	0.0575949	0.000782166	0.0809086	0.218158	-0.0653129	0.685225	-0.021362	0.733806	0.0123624	0.0021123	0.220866	0.0100642	0.0768974	0.94951	-0.00598828	0.655468	-0.0232791	0.0135353	0.0427012	0/1	283	204	36	24	0.927	0.529	1.596	NA
rs6722691_ENSG00000068654	ENSG00000068654	0.313809	-0.0439936	0.187	0.224	1	0.481	-0.030494	0.038	0.247633	1	0.402555	1	0.351375	1	0.330295	1	0.298354	1	rs6722691	147	chr2_85531228	ENSG00000068654	POLR1A	0.112038	-0.0450697	0.886016	0.00345696	0.952101	-0.00339428	0.670275	-0.0141134	0.420933	0.0377183	0.938065	-0.00219241	0.194081	-0.130267	0.317257	-0.0701529	0.468981	0.0457002	0.00837221	-0.179729	0.711314	0.0241575	0.699014	0.0231902	0.448725	-0.051604	0.144809	-0.0986344	0.00573432	-0.180873	0.266646	0.0602913	0.304905	-0.0726372	0.0218083	-0.189068	0.192074	-0.135258	0.667772	-0.0133699	0.506892	-0.0132711	0.807016	0.0102048	0.973612	-0.00131071	0.705805	0.0133489	0.631023	-0.0179111	0.109132	-0.0388446	0.318957	-0.0306044	0.703903	0.0116977	0.776589	-0.00862147	0.534887	0.0662119	0.641263	-0.0194672	0.392494	-0.0166823	0.218943	0.0995753	0.35833	-0.0196384	0.273798	0.0328754	0.299611	-0.0566999	0.796662	0.0111083	0.206681	-0.0666463	0.949946	0.00345049	0.715038	0.00937642	0.418189	-0.0243296	0.869875	0.00869057	0.0481168	-0.101432	0.951786	0.00218963	0.704812	-0.023091	0.0251331	-0.0564697	0.670496	0.0393905	0.62104	0.0338539	0.498812	-0.0144855	0/1	283	204	36	24	0.927	0.529	1.596	NA
rs6722691_ENSG00000115459	ENSG00000115459	0.832258	0.00516945	0.183	0.204	1	0.492	0.00358319	0.016	0.599676	1	1.37209e-06	2.74418e-05	0.915774	1	0.91036	1	0.840909	1	rs6722691	147	chr2_85531228	ENSG00000115459	ELMOD3	0.495853	0.0176012	0.250681	0.0305952	0.875309	0.00709218	0.176548	0.0510735	0.849099	-0.0115919	0.863121	-0.00620293	0.315216	0.069711	0.365029	0.0637598	0.388864	-0.0424266	0.555318	-0.0287748	0.691013	0.026159	0.983343	-0.000998983	0.777415	-0.0168708	0.462456	0.035453	0.0917322	-0.105985	0.121598	0.0914983	0.337095	-0.061555	0.317496	0.0764718	0.246994	0.0847583	0.798996	0.00792785	0.880738	-0.00377082	0.424625	0.0773045	0.0235865	0.0758702	0.66635	0.0167408	0.99765	-9.00913e-05	0.414855	-0.0194996	0.166867	0.0373296	0.769912	0.0117122	0.082243	0.0537043	0.207514	-0.173207	0.268774	0.0556119	0.13375	-0.0354033	0.48444	-0.0553737	0.77566	0.00686701	0.695972	0.0105976	0.50004	0.0320563	0.479052	-0.0250331	0.147253	0.0581778	0.218675	0.0491339	0.479488	-0.0186467	0.191097	0.0303625	0.19273	-0.0795469	0.962917	-0.0019921	0.347839	0.0334271	0.0651877	0.0768422	0.783645	0.00830699	0.378519	-0.0664205	0.63873	-0.036732	0.0483796	-0.0356342	0/1	283	204	36	24	0.927	0.529	1.596	NA
rs6722691_ENSG00000115486	ENSG00000115486	0.0318629	0.153312	0.51	0.449	0.637257	0.542	0.106268	0.084	0.0586081	1	0.0485582	0.971164	0.0307308	0.614616	0.015036	0.30072	0.0441608	0.883216	rs6722691	147	chr2_85531228	ENSG00000115486	GGCX	0.000103418	0.115548	2.40378e-05	0.139535	0.00025888	0.190498	1.74155e-06	0.191069	0.490339	0.0416298	7.88947e-09	0.178494	0.00278918	0.32948	2.83459e-06	0.465498	6.06528e-07	0.350332	7.62767e-09	0.401186	6.03595e-07	0.436457	7.94645e-09	0.507621	3.17769e-07	0.475264	0.000101379	0.288103	1.56349e-05	0.31516	4.19635e-05	0.320832	0.00896154	0.229334	3.46861e-05	0.345898	0.0130781	0.229298	0.000420702	0.12696	0.000188384	0.134467	0.000421844	0.427316	0.372213	0.0484295	0.00168334	0.132212	0.0121252	0.124414	4.02929e-06	0.133733	0.0811181	0.0674034	0.0513098	0.088696	0.000243982	0.180395	0.23483	0.161117	0.000850533	0.14224	2.48574e-10	0.263932	0.0674621	0.11755	1.94539e-06	0.184047	0.000701937	0.105957	0.00885976	0.226084	0.0029631	0.127028	1.84772e-06	0.346614	0.000333545	0.299065	0.0322653	0.0781881	6.82031e-05	0.117257	0.00683923	0.257435	1.043e-05	0.319366	0.127218	0.0858757	2.73675e-07	0.173459	7.59794e-07	0.173048	0.0564126	0.196529	0.0808061	0.177553	1.7244e-14	0.239046	0/1	283	204	36	24	0.927	0.529	1.596	NA
rs6722691_ENSG00000115525	ENSG00000115525	0.725363	0.00600582	0.035	0.027	1	0.504	0.00416292	0.008	0.619142	1	0.603775	1	0.804667	1	0.79114	1	0.724273	1	rs6722691	147	chr2_85531228	ENSG00000115525	ST3GAL5	0.843244	-0.0063579	0.44228	0.0301657	0.215203	0.0618195	0.479377	-0.029622	0.15733	0.0920104	0.428169	0.0297281	0.54692	0.054861	0.18817	0.104107	0.786626	-0.00980207	0.813367	-0.0163889	0.475942	0.060397	0.578768	0.0285913	0.730573	0.0205002	0.231463	-0.0977023	0.285057	0.0788006	0.856833	-0.0085794	0.961624	-0.00226775	0.877209	0.0107874	0.837254	0.0132163	0.714207	0.0155452	0.00318933	-0.0827558	0.640026	0.0502927	0.563516	-0.0291967	0.410894	0.0309575	0.213077	0.0567743	0.0258357	-0.072398	0.75139	-0.0113873	0.159901	0.0596325	0.796372	-0.0094856	0.554379	-0.0836153	0.937496	-0.00585136	0.840747	-0.00567835	0.707033	0.0293706	0.278611	0.0405336	0.336604	0.0354448	0.524613	-0.0502403	0.232619	0.0645982	0.801514	0.0145154	0.746993	0.0230237	0.336006	-0.0382785	0.911825	0.00305153	0.568882	-0.0274946	0.880984	0.0107961	0.274638	-0.0449372	0.274212	-0.0423512	0.423183	-0.0239264	0.603934	-0.0579885	0.998736	-0.00010684	0.622164	-0.0105483	0/1	283	204	36	24	0.927	0.529	1.596	NA
rs6722691_ENSG00000118640	ENSG00000118640	0.49963	-0.0876587	0.39	0.374	1	0.493	-0.0607604	0.014	0.744678	1	0.00510206	0.102041	0.183275	1	0.11837	1	0.451092	1	rs6722691	147	chr2_85531228	ENSG00000118640	VAMP8	0.0601582	-0.0385667	0.174418	-0.0346055	0.502313	-0.0264297	0.036988	-0.0434356	0.75079	-0.0106969	0.310598	-0.0201658	0.401375	-0.0500931	0.242491	-0.0618392	0.00189539	-0.133578	0.618609	0.033615	0.683468	0.0302957	0.00205625	-0.157449	0.0527263	-0.0954487	0.522655	-0.0350251	0.000708126	-0.138442	0.000292054	-0.163331	0.234203	-0.0632488	0.153601	-0.0667817	0.00338739	-0.166592	0.469686	-0.0174044	0.511923	0.0334343	0.290317	-0.0975499	0.105343	0.0542522	0.769144	-0.00521229	0.423818	-0.0262571	8.8969e-37	-0.304723	0.497379	-0.0167832	0.119526	-0.0447201	0.995751	0.000207507	0.441275	-0.0644552	0.000198738	-0.203763	0.0797194	-0.0380164	0.0160999	-0.166261	3.54395e-09	-0.214301	0.623974	-0.0124652	0.716069	0.0186183	0.444374	0.0267352	0.4136	-0.0422596	0.132235	-0.050229	5.5871e-07	-0.106718	5.77859e-14	-0.124322	0.686879	-0.0100534	0.173275	-0.036937	0.751356	-0.00768187	0.0178825	0.113612	0.0985543	-0.032903	0.635541	-0.0380737	0.657105	-0.0197732	0.0150322	-0.0387274	0/1	283	204	36	24	0.927	0.529	1.596	NA
rs6722691_ENSG00000152284	ENSG00000152284	0.16882	0.0273679	0.034	0.02	1	0.507	0.01897	0.014	0.374559	1	0	0	0.287303	1	0.246862	1	0.284753	1	rs6722691	147	chr2_85531228	ENSG00000152284	TCF7L1	0.920424	-0.00213294	0.199303	0.0325402	0.793971	-0.013094	0.567605	0.022598	0.607016	-0.0293704	0.23877	0.0354032	0.674029	0.0390157	0.372914	0.0398351	0.0496914	0.0932656	0.171435	0.12228	0.0149835	0.182416	0.0981257	0.066654	0.560395	0.0300256	0.281014	-0.0705808	0.0189113	0.120141	0.344458	0.0434522	0.566717	0.0328708	0.328264	0.063623	0.486219	0.0482197	0.738054	-0.00983864	0.282199	0.0365473	0.169469	0.144339	0.734057	-0.0114331	0.568937	-0.0122176	0.488408	-0.0228788	0.102656	0.0459412	0.517988	-0.0171128	0.148613	0.0516256	0.156655	0.0438116	0.378853	0.0905283	0.693166	-0.0257406	0.960361	-0.00190421	0.575892	0.0436138	0.301274	0.0345889	0.898573	0.00362497	0.0970692	0.103566	0.0292015	-0.115754	0.219263	-0.0443447	0.993781	-0.000341797	0.653606	-0.00773741	0.700837	-0.00586445	0.343258	-0.0400246	0.295475	0.0761983	0.767709	0.00869967	0.944339	0.00286853	0.82105	0.00646997	0.678873	-0.0361513	0.524973	-0.0286472	0.0785986	-0.0717845	0/1	283	204	36	24	0.927	0.529	1.596	NA
rs6722691_ENSG00000152291	ENSG00000152291	0.426339	0.0246002	0.163	0.129	1	0.516	0.0170516	0.032	0.304593	1	0.0169692	0.339384	0.584898	1	0.574324	1	0.419252	1	rs6722691	147	chr2_85531228	ENSG00000152291	TGOLN2	0.433333	0.0170568	0.553169	0.0151927	0.496225	0.031119	0.398362	0.0264307	0.0396367	0.0803861	0.944542	0.0014998	0.998096	-0.000171533	0.0545368	0.104972	0.0733055	0.0738963	0.600094	0.0222967	0.893239	0.00605413	0.639584	-0.0229101	0.522181	-0.0267693	0.874966	-0.00820923	0.999418	2.92775e-05	0.3285	0.0339123	0.44653	0.0414309	0.494023	0.0500804	0.320909	-0.0736028	0.218185	0.0387025	0.442185	0.024294	0.0467793	-0.131581	0.121897	0.0430269	0.239069	0.0287623	0.48354	-0.0193487	0.288621	0.0331614	0.5943	0.0116598	0.57148	0.0167233	0.110233	0.0365564	0.672509	0.0577199	0.899714	0.00730639	0.45348	0.0204293	0.861158	0.0098666	0.165347	0.0297658	0.120039	-0.0364176	0.459938	-0.0351105	0.444117	0.0314916	0.0963247	-0.0704713	0.211549	0.0606264	0.00179972	0.0911922	0.000547876	0.0968249	0.172672	0.0489007	0.626798	-0.0163836	0.0391407	0.077383	0.999135	2.1711e-05	0.533789	0.0168118	0.855393	-0.00887137	0.841624	0.0121894	0.804896	0.00409767	0/1	283	204	36	24	0.927	0.529	1.596	NA
rs6722691_ENSG00000168874	ENSG00000168874	0.607094	-0.00694313	0.008	0.014	1	0.497	-0.00481261	0.006	0.505538	1	0	0	0.551352	1	0.537058	1	0.557856	1	rs6722691	147	chr2_85531228	ENSG00000168874	ATOH8	0.542478	0.0181273	0.316849	-0.0343267	0.116036	-0.117701	0.511627	0.0209626	0.459192	0.0486697	0.760859	-0.00882387	0.393089	-0.0731078	0.326689	0.0647236	0.2319	0.0526137	0.415441	0.0487637	0.984573	-0.00106214	0.34625	0.0403916	0.270308	0.0580586	0.233353	0.0722246	0.96915	0.00233856	0.619987	-0.0221331	0.846119	0.0120945	0.312934	0.0925503	0.304231	-0.0925701	0.0171421	0.0675624	0.814177	-0.00671823	0.457824	0.0924611	0.0188605	-0.104846	0.551042	0.0213956	0.773572	-0.011635	0.148719	-0.0413103	0.021935	-0.0745071	0.0818761	0.062213	0.575135	-0.020318	0.489436	-0.109321	0.870017	0.0113048	0.599684	-0.0171181	0.450643	0.0469018	0.450473	0.0189535	0.065239	-0.0608369	0.272298	-0.0637464	0.910741	-0.00519164	0.0754148	-0.0791822	0.177946	-0.0902183	0.821761	-0.0051308	0.883806	0.00339519	0.0377675	-0.111477	0.107653	-0.0984953	0.74982	-0.0136428	0.330499	0.0520088	0.105558	-0.0480587	0.530103	0.0558846	0.0352384	-0.138636	0.179075	0.0556517	0/1	283	204	36	24	0.927	0.529	1.596	NA
rs6722691_ENSG00000168878	ENSG00000168878	0.00814301	0.00126023	0.001	0	0.16286	0.5	0.000873526	0	0.720192	1	NA	NA	0.994616	1	0.991747	1	0.613783	1	rs6722691	147	chr2_85531228	ENSG00000168878	SFTPB	0.196902	-0.0739976	0.960298	0.00333201	0.538408	-0.0654985	0.573258	-0.0432497	0.920209	-0.0112675	0.276327	-0.0617393	0.0577137	0.256303	0.573019	0.072441	0.706658	0.0353241	0.779634	0.0299034	0.717359	0.0378951	0.00593719	-0.274834	0.398741	0.0993818	0.836172	-0.0284583	0.656651	-0.0502127	0.96413	-0.00467845	0.756677	0.035852	0.811784	-0.0313134	0.934222	0.0111712	0.464446	-0.053969	0.0376574	-0.123059	0.0844046	0.235467	0.0258117	-0.189531	0.916224	-0.00849236	0.332762	0.0829798	0.822264	0.0152711	0.56991	0.0397728	0.639428	0.0367842	0.0429875	-0.141536	0.543073	-0.126718	0.32702	0.119939	0.480319	-0.0151744	0.229617	-0.165273	0.458982	-0.0385397	0.875971	-0.00980267	0.765962	0.0353692	0.573203	0.0480176	0.0137975	-0.21951	0.516918	-0.0745813	0.280431	-0.0699857	0.00650939	-0.147737	0.466266	-0.0932632	0.536433	-0.0629219	0.41044	-0.0675188	0.42977	-0.068405	0.00240183	0.0888003	0.561283	0.084802	0.360284	0.118455	0.671577	0.0201409	0/1	283	204	36	24	0.927	0.529	1.596	NA
rs6722691_ENSG00000168883	ENSG00000168883	0.725649	-0.0180448	0.376	0.388	1	0.492	-0.0125077	0.016	0.703406	1	0.933687	1	0.765722	1	0.748847	1	0.722846	1	rs6722691	147	chr2_85531228	ENSG00000168883	USP39	0.107059	-0.0418627	0.846695	-0.00581238	0.903417	0.00827738	0.332596	-0.0342204	0.637361	0.0203111	0.798484	0.00547273	0.860761	0.015336	0.219231	0.088176	0.43319	-0.0433935	0.392861	-0.0619419	0.280843	-0.081515	0.0129448	-0.164086	0.77555	-0.01968	0.0860444	0.161533	0.145164	0.112396	0.416635	-0.0474373	0.938434	-0.00469514	0.599619	0.0409754	0.671388	0.034922	0.519997	0.0190785	0.0947854	-0.0378753	0.00179575	-0.163464	0.724868	-0.0117426	0.149681	0.0585208	0.624363	-0.0140911	0.0151111	-0.0595948	0.580521	-0.0127178	0.349719	-0.0313511	0.0257279	-0.0722347	0.448211	0.0823807	0.756459	-0.0178323	0.851232	0.00623003	0.589145	0.0350377	0.452192	-0.0167688	0.780108	0.00639728	0.487928	-0.0402759	0.174589	-0.0869117	0.045226	-0.0996649	0.1937	-0.0672665	0.24325	-0.0298364	0.0292167	-0.0534138	0.284346	-0.0690777	0.995105	0.00033596	0.373896	-0.0330805	0.675172	-0.016141	0.647533	-0.012202	0.265725	-0.0824521	0.734853	0.0230752	0.13789	-0.0547004	0/1	283	204	36	24	0.927	0.529	1.596	NA
rs6722691_ENSG00000168887	ENSG00000168887	0.683907	-0.0139536	0.148	0.163	1	0.493	-0.00967187	0.014	0.613881	1	0.48883	1	0.74719	1	0.738204	1	0.681337	1	rs6722691	147	chr2_85531228	ENSG00000168887	C2orf68	0.130026	0.0506947	0.12211	-0.0410353	0.0211009	-0.139796	0.432077	0.0288378	0.367337	-0.0459174	0.921657	-0.00289294	0.0584903	0.12231	0.711162	0.0182071	0.705715	0.0123808	0.703068	0.0182199	0.836032	0.0140577	0.819779	0.00891193	0.423313	0.0337994	0.923051	0.00434378	0.700284	0.018637	0.488114	0.0338205	0.683667	-0.0189001	0.18201	0.104356	0.317461	0.0588645	0.355653	0.0263797	0.355165	0.0227763	0.621849	0.0371866	0.922314	-0.00389379	0.391866	0.0265034	0.698571	-0.0141647	0.115535	-0.0497499	0.63845	0.0148257	0.285855	-0.0387468	0.55813	0.0226836	0.58958	0.0904404	0.723149	0.0275662	0.253628	-0.0382645	0.975774	-0.00251314	0.0403199	-0.0561138	0.502923	0.0201909	0.317368	-0.0484874	0.051219	-0.0866419	0.835594	0.0127372	0.342903	-0.0477005	0.210727	-0.0417157	0.067637	-0.0465163	0.754518	-0.0158203	0.712447	-0.0220107	0.601025	-0.0167703	0.431386	0.0354478	0.00585245	0.07761	0.502237	-0.0462413	0.159163	-0.11322	0.113303	-0.0297123	0/1	283	204	36	24	0.927	0.529	1.596	NA
rs6722691_ENSG00000168890	ENSG00000168890	0.525591	0.0187483	0.078	0.061	1	0.508	0.0129954	0.016	0.46992	1	0.77364	1	0.600974	1	0.570945	1	0.536151	1	rs6722691	147	chr2_85531228	ENSG00000168890	TMEM150A	0.408552	0.0208915	0.428402	-0.0235096	0.335741	0.0542824	0.0670663	-0.0748439	0.987514	-0.000835255	0.831394	0.00595377	0.619797	-0.0376667	0.643288	-0.0238134	0.116016	-0.0559627	0.458171	-0.0365213	0.122134	-0.0805582	0.164147	-0.0598287	0.106501	-0.0738738	0.133804	-0.0836937	0.0871768	-0.0769387	0.0576785	-0.0819015	0.956433	-0.00236769	0.705944	-0.0345814	0.474415	-0.0485207	0.969294	0.00102298	0.160557	-0.0332461	0.704912	-0.0337576	0.193423	-0.0500801	0.068453	-0.0478154	0.473604	-0.0268682	0.00269671	-0.0789381	0.037932	-0.0602989	0.0263579	-0.0823464	0.0392022	-0.0719236	0.887039	0.0127206	0.626164	-0.0349797	0.0034399	-0.100536	0.154963	-0.0982095	0.0280439	-0.0522699	0.529252	-0.0177528	0.215347	-0.0802585	0.0182114	-0.0842851	0.0928023	-0.0654878	0.482096	-0.0386335	0.347529	-0.0243002	0.0183929	-0.0560413	0.100318	-0.0863909	0.477166	-0.033323	0.0424884	-0.0776607	0.00441778	-0.131118	0.815177	-0.00670983	0.0522213	-0.173306	0.586316	0.0372571	7.00776e-06	-0.13524	0/1	283	204	36	24	0.927	0.529	1.596	NA
rs6722691_ENSG00000168894	ENSG00000168894	0.808917	-0.00443971	0.03	0.034	1	0.498	-0.00307737	0.004	0.763069	1	0	0	0.832153	1	0.828139	1	0.804617	1	rs6722691	147	chr2_85531228	ENSG00000168894	RNF181	0.394562	0.0197243	0.232772	0.0324565	0.79197	0.0116514	0.525707	0.0163905	0.238391	0.0462823	0.327604	0.0188707	0.113523	0.105091	0.340669	0.0497193	0.23258	0.0523479	0.992625	-0.000475849	0.8272	0.0127114	0.326817	0.0452623	0.114975	0.075839	0.026329	0.119231	0.179773	0.0665284	0.114239	0.0662142	0.0106058	0.12695	0.119222	0.0912669	0.173748	0.0929384	0.704019	0.00911463	0.068133	0.0492881	0.301439	-0.0748934	0.00293637	0.115289	0.2166	-0.0435837	0.824234	0.00776114	0.000338271	-0.0874239	0.729831	0.00984296	0.114861	-0.0450446	0.0319018	-0.0601067	0.299816	0.0858664	0.893252	-0.00572481	0.474458	0.0170264	0.507674	0.0473634	0.658675	0.00876697	0.27078	0.0258476	0.452873	0.0393944	0.317458	-0.0303503	0.489374	-0.0278453	0.852389	0.00852446	0.116246	-0.03641	0.212936	-0.028095	0.327418	0.0474328	0.117088	-0.0592978	0.940549	0.00252639	0.439923	0.021082	0.277329	0.0269506	0.400228	-0.0633228	0.00866244	-0.205383	0.293448	-0.013107	0/1	283	204	36	24	0.927	0.529	1.596	NA
rs6722691_ENSG00000168899	ENSG00000168899	0.920397	0.00385948	0.027	0.027	1	0.5	0.00267519	0	0.975523	1	0	0	0.861261	1	0.848465	1	0.925024	1	rs6722691	147	chr2_85531228	ENSG00000168899	VAMP5	0.447306	-0.0232045	0.523224	0.0223654	0.603444	-0.0296435	0.0227683	-0.0803142	0.714919	-0.0227865	0.0939321	-0.0375958	0.582594	-0.037937	0.800909	0.0105917	0.899345	-0.00397456	0.234609	-0.0609637	0.30281	-0.0485807	0.799843	0.00994233	0.729859	-0.0137583	0.938271	0.00413969	0.585049	-0.0207893	0.952093	-0.00232235	0.780617	-0.0114347	0.239195	0.0981765	0.0626695	0.11005	0.571521	-0.0151411	0.152797	-0.0336523	0.672927	0.0583254	0.405149	-0.0316905	0.00148054	0.0914346	0.338503	-0.037732	8.93429e-07	0.18158	0.000441289	-0.118376	0.0421752	-0.106382	0.775794	0.00942163	0.674448	-0.0618305	0.775231	-0.017436	0.723543	0.013784	0.000599519	0.257292	0.0296932	-0.0650785	0.960611	-0.00131237	0.0122409	-0.162014	2.22169e-08	0.346265	0.310109	0.0464391	0.0148865	0.111897	5.02757e-24	0.310493	4.06567e-12	0.175604	0.431464	0.0454101	0.0274372	0.113725	0.0500071	0.0628209	0.0200322	0.0699909	9.96022e-08	0.174896	0.222374	-0.0821924	0.424235	0.058404	0.00097214	0.0890789	0/1	283	204	36	24	0.927	0.529	1.596	NA
rs6722691_ENSG00000168906	ENSG00000168906	0.960004	0.071237	0.729	0.776	1	0.5	0.0493777	0	0.991502	1	0.00307185	0.061437	0.318348	1	0.235063	1	0.965005	1	rs6722691	147	chr2_85531228	ENSG00000168906	MAT2A	0.42804	-0.0256541	0.26145	-0.0249061	0.0101659	0.172301	0.000542616	0.123405	4.09555e-05	0.267407	0.14226	0.0424345	0.222569	-0.10238	0.630257	-0.0361237	0.441075	-0.0485119	0.258891	-0.0712863	0.00877384	-0.17804	0.872301	-0.0092006	0.188328	-0.0958547	0.481295	0.0324623	0.0213858	-0.160296	0.0709809	-0.118432	0.486714	0.0406788	0.220216	-0.0956684	0.0363176	-0.153872	0.312777	0.0444925	0.623332	0.0131201	0.332638	-0.0566576	0.0959707	0.0677848	0.141203	0.059101	0.231617	0.0467656	0.0274421	0.0759417	0.26687	0.0340794	0.0325806	0.0674189	0.261561	0.0429978	0.841752	-0.0306229	0.773757	-0.0206428	0.464549	-0.0211503	0.788933	0.0236146	0.0532373	0.0547255	0.880248	-0.00432255	0.966408	0.00212005	0.170945	0.0587333	0.243803	-0.0490677	0.00718943	0.150906	0.751985	0.00937563	0.248862	0.0295228	0.230988	0.0918091	0.0901866	-0.0778417	0.446448	-0.0356057	0.596962	-0.0161004	0.443683	0.0183408	0.810652	-0.0220522	0.783281	0.0283466	4.54694e-12	-0.169087	0/1	283	204	36	24	0.927	0.529	1.596	NA
rs6722691_ENSG00000176407	ENSG00000176407	0.433136	-0.074635	0.691	0.694	1	0.48	-0.051733	0.04	0.391922	1	0.448134	1	0.270614	1	0.196634	1	0.409216	1	rs6722691	147	chr2_85531228	ENSG00000176407	KCMF1	0.974057	-0.000605977	0.641436	0.00983154	0.116641	-0.0869117	0.325066	0.0297022	0.114629	0.0582773	0.698998	0.00657378	0.994119	0.000493755	0.79931	-0.0150205	0.386054	0.0349289	0.0313653	-0.117364	0.994914	-0.000310068	0.0893169	0.0697761	0.409242	0.0333486	0.0261863	-0.0906337	0.75577	0.0134925	0.560864	-0.0299997	0.370675	-0.0394247	0.759647	0.0215316	0.011228	0.108744	0.0233545	0.0503769	0.276347	0.0179286	0.236997	-0.0883844	0.962197	-0.00134187	0.800844	0.00716455	0.644832	0.0116445	0.752558	0.00567858	0.434112	-0.0139304	0.0680952	-0.0370895	0.751252	-0.00635429	0.521935	-0.078964	0.476589	-0.0376459	0.0214124	0.0488123	0.307593	0.0568232	0.659282	-0.004192	0.279297	-0.0234116	0.135782	0.0785694	0.968446	-0.000857808	0.0284654	-0.0986793	0.20721	-0.0469699	0.604974	-0.0130542	0.455825	-0.0159703	0.776096	0.0131194	0.137227	-0.0854067	0.750133	0.0092386	0.547563	-0.0138563	0.453055	-0.01718	0.441243	0.0427308	0.855795	-0.00739136	0.190991	-0.0228089	0/1	283	204	36	24	0.927	0.529	1.596	NA
rs6722691_ENSG00000229498	ENSG00000229498	0.00467128	0.00144017	0.001	0	0.0934257	0.5	0.000998253	0	0.701716	1	NA	NA	0.994566	1	0.991663	1	0.589512	1	rs6722691	147	chr2_85531228	ENSG00000229498	NA	0.0165891	-0.101866	0.0677308	-0.0797433	NA	NA	0.806227	-0.0148718	0.875422	0.0133786	0.372729	-0.0423004	0.138417	0.193932	0.28815	0.122608	0.883241	-0.0148326	NA	NA	NA	NA	0.0117006	0.228584	NA	NA	0.795995	-0.0319715	0.819735	-0.0245159	NA	NA	NA	NA	0.432933	0.0945844	0.729288	0.0465324	0.265522	-0.0526912	0.0839708	-0.0990859	NA	NA	0.500025	-0.049002	0.0776031	-0.121204	0.114742	-0.107206	0.0086005	-0.154202	0.0414892	-0.11786	0.977164	0.00188074	0.0423421	-0.136396	NA	NA	NA	NA	0.752412	-0.0133668	0.25721	-0.115802	0.359536	0.0314105	0.110299	-0.0603641	0.276931	-0.102185	NA	NA	0.131467	-0.102117	0.427815	0.0687963	0.540885	-0.0249819	0.547726	-0.0250067	0.217885	-0.129493	0.756523	0.0264489	0.211649	-0.0898055	0.974905	0.0025366	0.320461	-0.0407333	0.835614	0.0197945	0.0687579	-0.179739	NA	NA	0/1	283	204	36	24	0.927	0.529	1.596	NA
rs6722691_ENSG00000286532	ENSG00000286532	1.59595e-06	0.00413663	0.003	0	3.1919e-05	0.501	0.0028673	0.002	0.515449	1	NA	NA	0.991006	1	0.986198	1	0.360048	1	rs6722691	147	chr2_85531228	ENSG00000286532	PARTICL	NA	NA	NA	NA	NA	NA	NA	NA	NA	NA	NA	NA	NA	NA	NA	NA	NA	NA	NA	NA	NA	NA	NA	NA	NA	NA	NA	NA	NA	NA	NA	NA	NA	NA	NA	NA	NA	NA	NA	NA	NA	NA	NA	NA	NA	NA	NA	NA	NA	NA	NA	NA	NA	NA	NA	NA	NA	NA	NA	NA	NA	NA	NA	NA	NA	NA	NA	NA	NA	NA	NA	NA	NA	NA	NA	NA	NA	NA	NA	NA	NA	NA	NA	NA	NA	NA	NA	NA	NA	NA	NA	NA	NA	NA	NA	NA	NA	NA	0/1	283	204	36	24	0.927	0.529	1.596	NA
rs67420880_ENSG00000137310	ENSG00000137310	0.089768	-0.0400958	0.08	0.111	1	0.484	-0.0277923	0.032	0.0388275	1	0.043291	1	0.0912679	1	0.0656902	1	0.0693776	1	rs67420880	342	chr6_31271373	ENSG00000137310	TCF19	NA	NA	NA	NA	NA	NA	NA	NA	NA	NA	NA	NA	NA	NA	NA	NA	NA	NA	NA	NA	NA	NA	NA	NA	NA	NA	NA	NA	NA	NA	NA	NA	NA	NA	NA	NA	NA	NA	NA	NA	NA	NA	NA	NA	NA	NA	NA	NA	NA	NA	NA	NA	NA	NA	NA	NA	NA	NA	NA	NA	NA	NA	NA	NA	NA	NA	NA	NA	NA	NA	NA	NA	NA	NA	NA	NA	NA	NA	NA	NA	NA	NA	NA	NA	NA	NA	NA	NA	NA	NA	NA	NA	NA	NA	NA	NA	NA	NA	NA	NA	NA	NA	NA	NA	NA	NA	NA
rs67420880_ENSG00000137411	ENSG00000137411	0.216155	0.0440608	0.223	0.202	1	0.512	0.0305406	0.024	0.314689	1	0.0944023	1	0.200821	1	0.180581	1	0.240189	1	rs67420880	342	chr6_31271373	ENSG00000137411	VARS2	NA	NA	NA	NA	NA	NA	NA	NA	NA	NA	NA	NA	NA	NA	NA	NA	NA	NA	NA	NA	NA	NA	NA	NA	NA	NA	NA	NA	NA	NA	NA	NA	NA	NA	NA	NA	NA	NA	NA	NA	NA	NA	NA	NA	NA	NA	NA	NA	NA	NA	NA	NA	NA	NA	NA	NA	NA	NA	NA	NA	NA	NA	NA	NA	NA	NA	NA	NA	NA	NA	NA	NA	NA	NA	NA	NA	NA	NA	NA	NA	NA	NA	NA	NA	NA	NA	NA	NA	NA	NA	NA	NA	NA	NA	NA	NA	NA	NA	NA	NA	NA	NA	NA	NA	NA	NA	NA
rs67420880_ENSG00000198563	ENSG00000198563	0.165862	-0.0382898	0.174	0.208	1	0.483	-0.0265405	0.034	0.111142	1	0.0735332	1	0.204149	1	0.190306	1	0.15515	1	rs67420880	342	chr6_31271373	ENSG00000198563	DDX39B	NA	NA	NA	NA	NA	NA	NA	NA	NA	NA	NA	NA	NA	NA	NA	NA	NA	NA	NA	NA	NA	NA	NA	NA	NA	NA	NA	NA	NA	NA	NA	NA	NA	NA	NA	NA	NA	NA	NA	NA	NA	NA	NA	NA	NA	NA	NA	NA	NA	NA	NA	NA	NA	NA	NA	NA	NA	NA	NA	NA	NA	NA	NA	NA	NA	NA	NA	NA	NA	NA	NA	NA	NA	NA	NA	NA	NA	NA	NA	NA	NA	NA	NA	NA	NA	NA	NA	NA	NA	NA	NA	NA	NA	NA	NA	NA	NA	NA	NA	NA	NA	NA	NA	NA	NA	NA	NA
rs67420880_ENSG00000204396	ENSG00000204396	0.746627	0.00338935	0.013	0.012	1	0.501	0.00234932	0.002	0.82718	1	0	0	0.73078	1	0.715947	1	0.764453	1	rs67420880	342	chr6_31271373	ENSG00000204396	VWA7	NA	NA	NA	NA	NA	NA	NA	NA	NA	NA	NA	NA	NA	NA	NA	NA	NA	NA	NA	NA	NA	NA	NA	NA	NA	NA	NA	NA	NA	NA	NA	NA	NA	NA	NA	NA	NA	NA	NA	NA	NA	NA	NA	NA	NA	NA	NA	NA	NA	NA	NA	NA	NA	NA	NA	NA	NA	NA	NA	NA	NA	NA	NA	NA	NA	NA	NA	NA	NA	NA	NA	NA	NA	NA	NA	NA	NA	NA	NA	NA	NA	NA	NA	NA	NA	NA	NA	NA	NA	NA	NA	NA	NA	NA	NA	NA	NA	NA	NA	NA	NA	NA	NA	NA	NA	NA	NA
rs67420880_ENSG00000204410	ENSG00000204410	0.617137	0.0333102	0.417	0.421	1	0.504	0.0230888	0.008	0.771762	1	0.130918	1	0.43291	1	0.392377	1	0.63091	1	rs67420880	342	chr6_31271373	ENSG00000204410	MSH5	NA	NA	NA	NA	NA	NA	NA	NA	NA	NA	NA	NA	NA	NA	NA	NA	NA	NA	NA	NA	NA	NA	NA	NA	NA	NA	NA	NA	NA	NA	NA	NA	NA	NA	NA	NA	NA	NA	NA	NA	NA	NA	NA	NA	NA	NA	NA	NA	NA	NA	NA	NA	NA	NA	NA	NA	NA	NA	NA	NA	NA	NA	NA	NA	NA	NA	NA	NA	NA	NA	NA	NA	NA	NA	NA	NA	NA	NA	NA	NA	NA	NA	NA	NA	NA	NA	NA	NA	NA	NA	NA	NA	NA	NA	NA	NA	NA	NA	NA	NA	NA	NA	NA	NA	NA	NA	NA
rs67420880_ENSG00000204420	ENSG00000204420	0.734997	-0.00144582	0.002	0.003	1	0.499	-0.00100216	0.002	0.681209	1	NA	NA	0.683598	1	0.683587	1	0.700854	1	rs67420880	342	chr6_31271373	ENSG00000204420	MPIG6B	NA	NA	NA	NA	NA	NA	NA	NA	NA	NA	NA	NA	NA	NA	NA	NA	NA	NA	NA	NA	NA	NA	NA	NA	NA	NA	NA	NA	NA	NA	NA	NA	NA	NA	NA	NA	NA	NA	NA	NA	NA	NA	NA	NA	NA	NA	NA	NA	NA	NA	NA	NA	NA	NA	NA	NA	NA	NA	NA	NA	NA	NA	NA	NA	NA	NA	NA	NA	NA	NA	NA	NA	NA	NA	NA	NA	NA	NA	NA	NA	NA	NA	NA	NA	NA	NA	NA	NA	NA	NA	NA	NA	NA	NA	NA	NA	NA	NA	NA	NA	NA	NA	NA	NA	NA	NA	NA
rs67420880_ENSG00000204427	ENSG00000204427	0.620191	0.00672399	0.038	0.032	1	0.503	0.00466071	0.006	0.590175	1	0.659769	1	0.67042	1	0.660749	1	0.629096	1	rs67420880	342	chr6_31271373	ENSG00000204427	ABHD16A	NA	NA	NA	NA	NA	NA	NA	NA	NA	NA	NA	NA	NA	NA	NA	NA	NA	NA	NA	NA	NA	NA	NA	NA	NA	NA	NA	NA	NA	NA	NA	NA	NA	NA	NA	NA	NA	NA	NA	NA	NA	NA	NA	NA	NA	NA	NA	NA	NA	NA	NA	NA	NA	NA	NA	NA	NA	NA	NA	NA	NA	NA	NA	NA	NA	NA	NA	NA	NA	NA	NA	NA	NA	NA	NA	NA	NA	NA	NA	NA	NA	NA	NA	NA	NA	NA	NA	NA	NA	NA	NA	NA	NA	NA	NA	NA	NA	NA	NA	NA	NA	NA	NA	NA	NA	NA	NA
rs67420880_ENSG00000204428	ENSG00000204428	0.427057	-0.00328952	0.001	0.003	1	0.499	-0.00228012	0.002	0.0778221	1	1	1	0.349076	1	0.165394	1	0.263666	1	rs67420880	342	chr6_31271373	ENSG00000204428	LY6G5C	NA	NA	NA	NA	NA	NA	NA	NA	NA	NA	NA	NA	NA	NA	NA	NA	NA	NA	NA	NA	NA	NA	NA	NA	NA	NA	NA	NA	NA	NA	NA	NA	NA	NA	NA	NA	NA	NA	NA	NA	NA	NA	NA	NA	NA	NA	NA	NA	NA	NA	NA	NA	NA	NA	NA	NA	NA	NA	NA	NA	NA	NA	NA	NA	NA	NA	NA	NA	NA	NA	NA	NA	NA	NA	NA	NA	NA	NA	NA	NA	NA	NA	NA	NA	NA	NA	NA	NA	NA	NA	NA	NA	NA	NA	NA	NA	NA	NA	NA	NA	NA	NA	NA	NA	NA	NA	NA
rs67420880_ENSG00000204435	ENSG00000204435	0.330463	-0.0148217	0.035	0.047	1	0.494	-0.0102736	0.012	0.231377	1	0	0	0.32604	1	0.312296	1	0.300227	1	rs67420880	342	chr6_31271373	ENSG00000204435	CSNK2B	NA	NA	NA	NA	NA	NA	NA	NA	NA	NA	NA	NA	NA	NA	NA	NA	NA	NA	NA	NA	NA	NA	NA	NA	NA	NA	NA	NA	NA	NA	NA	NA	NA	NA	NA	NA	NA	NA	NA	NA	NA	NA	NA	NA	NA	NA	NA	NA	NA	NA	NA	NA	NA	NA	NA	NA	NA	NA	NA	NA	NA	NA	NA	NA	NA	NA	NA	NA	NA	NA	NA	NA	NA	NA	NA	NA	NA	NA	NA	NA	NA	NA	NA	NA	NA	NA	NA	NA	NA	NA	NA	NA	NA	NA	NA	NA	NA	NA	NA	NA	NA	NA	NA	NA	NA	NA	NA
rs67420880_ENSG00000204438	ENSG00000204438	0.309277	-0.0137222	0.022	0.032	1	0.495	-0.00951152	0.01	0.222011	1	0	0	0.244107	1	0.244062	1	0.259524	1	rs67420880	342	chr6_31271373	ENSG00000204438	GPANK1	NA	NA	NA	NA	NA	NA	NA	NA	NA	NA	NA	NA	NA	NA	NA	NA	NA	NA	NA	NA	NA	NA	NA	NA	NA	NA	NA	NA	NA	NA	NA	NA	NA	NA	NA	NA	NA	NA	NA	NA	NA	NA	NA	NA	NA	NA	NA	NA	NA	NA	NA	NA	NA	NA	NA	NA	NA	NA	NA	NA	NA	NA	NA	NA	NA	NA	NA	NA	NA	NA	NA	NA	NA	NA	NA	NA	NA	NA	NA	NA	NA	NA	NA	NA	NA	NA	NA	NA	NA	NA	NA	NA	NA	NA	NA	NA	NA	NA	NA	NA	NA	NA	NA	NA	NA	NA	NA
rs67420880_ENSG00000204439	ENSG00000204439	0.54974	-0.0043166	0.006	0.009	1	0.498	-0.00299204	0.004	0.452675	1	0	0	0.4915	1	0.480227	1	0.500655	1	rs67420880	342	chr6_31271373	ENSG00000204439	C6orf47	NA	NA	NA	NA	NA	NA	NA	NA	NA	NA	NA	NA	NA	NA	NA	NA	NA	NA	NA	NA	NA	NA	NA	NA	NA	NA	NA	NA	NA	NA	NA	NA	NA	NA	NA	NA	NA	NA	NA	NA	NA	NA	NA	NA	NA	NA	NA	NA	NA	NA	NA	NA	NA	NA	NA	NA	NA	NA	NA	NA	NA	NA	NA	NA	NA	NA	NA	NA	NA	NA	NA	NA	NA	NA	NA	NA	NA	NA	NA	NA	NA	NA	NA	NA	NA	NA	NA	NA	NA	NA	NA	NA	NA	NA	NA	NA	NA	NA	NA	NA	NA	NA	NA	NA	NA	NA	NA
rs67420880_ENSG00000204444	ENSG00000204444	0.971674	-0.0018996	0.01	0.009	1	0.501	-0.0013167	0.002	0.812242	1	5.15904e-05	0.00201203	0.819629	1	0.813499	1	0.968563	1	rs67420880	342	chr6_31271373	ENSG00000204444	APOM	NA	NA	NA	NA	NA	NA	NA	NA	NA	NA	NA	NA	NA	NA	NA	NA	NA	NA	NA	NA	NA	NA	NA	NA	NA	NA	NA	NA	NA	NA	NA	NA	NA	NA	NA	NA	NA	NA	NA	NA	NA	NA	NA	NA	NA	NA	NA	NA	NA	NA	NA	NA	NA	NA	NA	NA	NA	NA	NA	NA	NA	NA	NA	NA	NA	NA	NA	NA	NA	NA	NA	NA	NA	NA	NA	NA	NA	NA	NA	NA	NA	NA	NA	NA	NA	NA	NA	NA	NA	NA	NA	NA	NA	NA	NA	NA	NA	NA	NA	NA	NA	NA	NA	NA	NA	NA	NA
rs67420880_ENSG00000204463	ENSG00000204463	0.23263	-0.0229429	0.044	0.058	1	0.493	-0.0159028	0.014	0.18894	1	0.199438	1	0.159921	1	0.156407	1	0.187178	1	rs67420880	342	chr6_31271373	ENSG00000204463	BAG6	NA	NA	NA	NA	NA	NA	NA	NA	NA	NA	NA	NA	NA	NA	NA	NA	NA	NA	NA	NA	NA	NA	NA	NA	NA	NA	NA	NA	NA	NA	NA	NA	NA	NA	NA	NA	NA	NA	NA	NA	NA	NA	NA	NA	NA	NA	NA	NA	NA	NA	NA	NA	NA	NA	NA	NA	NA	NA	NA	NA	NA	NA	NA	NA	NA	NA	NA	NA	NA	NA	NA	NA	NA	NA	NA	NA	NA	NA	NA	NA	NA	NA	NA	NA	NA	NA	NA	NA	NA	NA	NA	NA	NA	NA	NA	NA	NA	NA	NA	NA	NA	NA	NA	NA	NA	NA	NA
rs67420880_ENSG00000204469	ENSG00000204469	0.376773	-0.0156137	0.059	0.073	1	0.493	-0.0108226	0.014	0.281885	1	0	0	0.408968	1	0.401763	1	0.359965	1	rs67420880	342	chr6_31271373	ENSG00000204469	PRRC2A	NA	NA	NA	NA	NA	NA	NA	NA	NA	NA	NA	NA	NA	NA	NA	NA	NA	NA	NA	NA	NA	NA	NA	NA	NA	NA	NA	NA	NA	NA	NA	NA	NA	NA	NA	NA	NA	NA	NA	NA	NA	NA	NA	NA	NA	NA	NA	NA	NA	NA	NA	NA	NA	NA	NA	NA	NA	NA	NA	NA	NA	NA	NA	NA	NA	NA	NA	NA	NA	NA	NA	NA	NA	NA	NA	NA	NA	NA	NA	NA	NA	NA	NA	NA	NA	NA	NA	NA	NA	NA	NA	NA	NA	NA	NA	NA	NA	NA	NA	NA	NA	NA	NA	NA	NA	NA	NA
rs67420880_ENSG00000204498	ENSG00000204498	0.785884	-0.00426169	0.022	0.023	1	0.499	-0.00295398	0.002	0.83622	1	0.776691	1	0.737431	1	0.720432	1	0.77489	1	rs67420880	342	chr6_31271373	ENSG00000204498	NFKBIL1	NA	NA	NA	NA	NA	NA	NA	NA	NA	NA	NA	NA	NA	NA	NA	NA	NA	NA	NA	NA	NA	NA	NA	NA	NA	NA	NA	NA	NA	NA	NA	NA	NA	NA	NA	NA	NA	NA	NA	NA	NA	NA	NA	NA	NA	NA	NA	NA	NA	NA	NA	NA	NA	NA	NA	NA	NA	NA	NA	NA	NA	NA	NA	NA	NA	NA	NA	NA	NA	NA	NA	NA	NA	NA	NA	NA	NA	NA	NA	NA	NA	NA	NA	NA	NA	NA	NA	NA	NA	NA	NA	NA	NA	NA	NA	NA	NA	NA	NA	NA	NA	NA	NA	NA	NA	NA	NA
rs67420880_ENSG00000204516	ENSG00000204516	0.0123546	0.0117597	0.01	0.003	0.481829	0.504	0.00815122	0.008	0.17215	1	1	1	0.190336	1	0.183571	1	0.105163	1	rs67420880	342	chr6_31271373	ENSG00000204516	MICB	NA	NA	NA	NA	NA	NA	NA	NA	NA	NA	NA	NA	NA	NA	NA	NA	NA	NA	NA	NA	NA	NA	NA	NA	NA	NA	NA	NA	NA	NA	NA	NA	NA	NA	NA	NA	NA	NA	NA	NA	NA	NA	NA	NA	NA	NA	NA	NA	NA	NA	NA	NA	NA	NA	NA	NA	NA	NA	NA	NA	NA	NA	NA	NA	NA	NA	NA	NA	NA	NA	NA	NA	NA	NA	NA	NA	NA	NA	NA	NA	NA	NA	NA	NA	NA	NA	NA	NA	NA	NA	NA	NA	NA	NA	NA	NA	NA	NA	NA	NA	NA	NA	NA	NA	NA	NA	NA
rs67420880_ENSG00000204520	ENSG00000204520	0.980299	0.00218796	0.066	0.067	1	0.5	0.00151658	0	0.950622	1	0.507105	1	0.920775	1	0.91408	1	0.980598	1	rs67420880	342	chr6_31271373	ENSG00000204520	MICA	NA	NA	NA	NA	NA	NA	NA	NA	NA	NA	NA	NA	NA	NA	NA	NA	NA	NA	NA	NA	NA	NA	NA	NA	NA	NA	NA	NA	NA	NA	NA	NA	NA	NA	NA	NA	NA	NA	NA	NA	NA	NA	NA	NA	NA	NA	NA	NA	NA	NA	NA	NA	NA	NA	NA	NA	NA	NA	NA	NA	NA	NA	NA	NA	NA	NA	NA	NA	NA	NA	NA	NA	NA	NA	NA	NA	NA	NA	NA	NA	NA	NA	NA	NA	NA	NA	NA	NA	NA	NA	NA	NA	NA	NA	NA	NA	NA	NA	NA	NA	NA	NA	NA	NA	NA	NA	NA
rs67420880_ENSG00000204525	ENSG00000204525	0.616546	-0.0198499	0.239	0.251	1	0.493	-0.0137589	0.014	0.583216	1	0.960859	1	0.649833	1	0.565996	1	0.612577	1	rs67420880	342	chr6_31271373	ENSG00000204525	HLA-C	NA	NA	NA	NA	NA	NA	NA	NA	NA	NA	NA	NA	NA	NA	NA	NA	NA	NA	NA	NA	NA	NA	NA	NA	NA	NA	NA	NA	NA	NA	NA	NA	NA	NA	NA	NA	NA	NA	NA	NA	NA	NA	NA	NA	NA	NA	NA	NA	NA	NA	NA	NA	NA	NA	NA	NA	NA	NA	NA	NA	NA	NA	NA	NA	NA	NA	NA	NA	NA	NA	NA	NA	NA	NA	NA	NA	NA	NA	NA	NA	NA	NA	NA	NA	NA	NA	NA	NA	NA	NA	NA	NA	NA	NA	NA	NA	NA	NA	NA	NA	NA	NA	NA	NA	NA	NA	NA
rs67420880_ENSG00000204531	ENSG00000204531	0.0803066	-0.0342217	0.046	0.073	1	0.487	-0.0237207	0.026	0.0243158	0.948315	0.00769033	0.299923	0.0671835	1	0.046427	1	0.0539463	1	rs67420880	342	chr6_31271373	ENSG00000204531	POU5F1	NA	NA	NA	NA	NA	NA	NA	NA	NA	NA	NA	NA	NA	NA	NA	NA	NA	NA	NA	NA	NA	NA	NA	NA	NA	NA	NA	NA	NA	NA	NA	NA	NA	NA	NA	NA	NA	NA	NA	NA	NA	NA	NA	NA	NA	NA	NA	NA	NA	NA	NA	NA	NA	NA	NA	NA	NA	NA	NA	NA	NA	NA	NA	NA	NA	NA	NA	NA	NA	NA	NA	NA	NA	NA	NA	NA	NA	NA	NA	NA	NA	NA	NA	NA	NA	NA	NA	NA	NA	NA	NA	NA	NA	NA	NA	NA	NA	NA	NA	NA	NA	NA	NA	NA	NA	NA	NA
rs67420880_ENSG00000204536	ENSG00000204536	0.844071	0.00119639	0.312	0.322	1	0.495	0.000829275	0.01	0.728747	1	0.26574	1	0.976232	1	0.973724	1	0.846283	1	rs67420880	342	chr6_31271373	ENSG00000204536	CCHCR1	NA	NA	NA	NA	NA	NA	NA	NA	NA	NA	NA	NA	NA	NA	NA	NA	NA	NA	NA	NA	NA	NA	NA	NA	NA	NA	NA	NA	NA	NA	NA	NA	NA	NA	NA	NA	NA	NA	NA	NA	NA	NA	NA	NA	NA	NA	NA	NA	NA	NA	NA	NA	NA	NA	NA	NA	NA	NA	NA	NA	NA	NA	NA	NA	NA	NA	NA	NA	NA	NA	NA	NA	NA	NA	NA	NA	NA	NA	NA	NA	NA	NA	NA	NA	NA	NA	NA	NA	NA	NA	NA	NA	NA	NA	NA	NA	NA	NA	NA	NA	NA	NA	NA	NA	NA	NA	NA
rs67420880_ENSG00000204538	ENSG00000204538	0.0454934	0.000738235	0.001	0	1	0.5	0.000511705	0	0.675831	1	NA	NA	0.996669	1	0.994857	1	0.558259	1	rs67420880	342	chr6_31271373	ENSG00000204538	PSORS1C2	NA	NA	NA	NA	NA	NA	NA	NA	NA	NA	NA	NA	NA	NA	NA	NA	NA	NA	NA	NA	NA	NA	NA	NA	NA	NA	NA	NA	NA	NA	NA	NA	NA	NA	NA	NA	NA	NA	NA	NA	NA	NA	NA	NA	NA	NA	NA	NA	NA	NA	NA	NA	NA	NA	NA	NA	NA	NA	NA	NA	NA	NA	NA	NA	NA	NA	NA	NA	NA	NA	NA	NA	NA	NA	NA	NA	NA	NA	NA	NA	NA	NA	NA	NA	NA	NA	NA	NA	NA	NA	NA	NA	NA	NA	NA	NA	NA	NA	NA	NA	NA	NA	NA	NA	NA	NA	NA
rs67420880_ENSG00000204540	ENSG00000204540	0.893874	-0.000467209	0.008	0.009	1	0.499	-0.000323844	0.002	0.821771	1	0	0	0.95311	1	0.948746	1	0.895441	1	rs67420880	342	chr6_31271373	ENSG00000204540	PSORS1C1	NA	NA	NA	NA	NA	NA	NA	NA	NA	NA	NA	NA	NA	NA	NA	NA	NA	NA	NA	NA	NA	NA	NA	NA	NA	NA	NA	NA	NA	NA	NA	NA	NA	NA	NA	NA	NA	NA	NA	NA	NA	NA	NA	NA	NA	NA	NA	NA	NA	NA	NA	NA	NA	NA	NA	NA	NA	NA	NA	NA	NA	NA	NA	NA	NA	NA	NA	NA	NA	NA	NA	NA	NA	NA	NA	NA	NA	NA	NA	NA	NA	NA	NA	NA	NA	NA	NA	NA	NA	NA	NA	NA	NA	NA	NA	NA	NA	NA	NA	NA	NA	NA	NA	NA	NA	NA	NA
rs67420880_ENSG00000204580	ENSG00000204580	0.667221	-0.0062088	0.057	0.064	1	0.496	-0.00430361	0.008	0.567032	1	0	0	0.7408	1	0.735491	1	0.665267	1	rs67420880	342	chr6_31271373	ENSG00000204580	DDR1	NA	NA	NA	NA	NA	NA	NA	NA	NA	NA	NA	NA	NA	NA	NA	NA	NA	NA	NA	NA	NA	NA	NA	NA	NA	NA	NA	NA	NA	NA	NA	NA	NA	NA	NA	NA	NA	NA	NA	NA	NA	NA	NA	NA	NA	NA	NA	NA	NA	NA	NA	NA	NA	NA	NA	NA	NA	NA	NA	NA	NA	NA	NA	NA	NA	NA	NA	NA	NA	NA	NA	NA	NA	NA	NA	NA	NA	NA	NA	NA	NA	NA	NA	NA	NA	NA	NA	NA	NA	NA	NA	NA	NA	NA	NA	NA	NA	NA	NA	NA	NA	NA	NA	NA	NA	NA	NA
rs67420880_ENSG00000206337	ENSG00000206337	0.825475	0.00133884	0.007	0.006	1	0.5	0.000928016	0	0.836425	1	NA	NA	0.837045	1	0.837041	1	0.832758	1	rs67420880	342	chr6_31271373	ENSG00000206337	HCP5	NA	NA	NA	NA	NA	NA	NA	NA	NA	NA	NA	NA	NA	NA	NA	NA	NA	NA	NA	NA	NA	NA	NA	NA	NA	NA	NA	NA	NA	NA	NA	NA	NA	NA	NA	NA	NA	NA	NA	NA	NA	NA	NA	NA	NA	NA	NA	NA	NA	NA	NA	NA	NA	NA	NA	NA	NA	NA	NA	NA	NA	NA	NA	NA	NA	NA	NA	NA	NA	NA	NA	NA	NA	NA	NA	NA	NA	NA	NA	NA	NA	NA	NA	NA	NA	NA	NA	NA	NA	NA	NA	NA	NA	NA	NA	NA	NA	NA	NA	NA	NA	NA	NA	NA	NA	NA	NA
rs67420880_ENSG00000206344	ENSG00000206344	0.604561	0.00391955	0.011	0.009	1	0.501	0.00271683	0.002	0.653725	1	0	0	0.644093	1	0.642783	1	0.634176	1	rs67420880	342	chr6_31271373	ENSG00000206344	HCG27	NA	NA	NA	NA	NA	NA	NA	NA	NA	NA	NA	NA	NA	NA	NA	NA	NA	NA	NA	NA	NA	NA	NA	NA	NA	NA	NA	NA	NA	NA	NA	NA	NA	NA	NA	NA	NA	NA	NA	NA	NA	NA	NA	NA	NA	NA	NA	NA	NA	NA	NA	NA	NA	NA	NA	NA	NA	NA	NA	NA	NA	NA	NA	NA	NA	NA	NA	NA	NA	NA	NA	NA	NA	NA	NA	NA	NA	NA	NA	NA	NA	NA	NA	NA	NA	NA	NA	NA	NA	NA	NA	NA	NA	NA	NA	NA	NA	NA	NA	NA	NA	NA	NA	NA	NA	NA	NA
rs67420880_ENSG00000213719	ENSG00000213719	0.892092	-0.0136677	0.103	0.099	1	0.501	-0.00947372	0.002	0.867183	1	3.8299e-08	1.49366e-06	0.586776	1	0.568172	1	0.884921	1	rs67420880	342	chr6_31271373	ENSG00000213719	CLIC1	NA	NA	NA	NA	NA	NA	NA	NA	NA	NA	NA	NA	NA	NA	NA	NA	NA	NA	NA	NA	NA	NA	NA	NA	NA	NA	NA	NA	NA	NA	NA	NA	NA	NA	NA	NA	NA	NA	NA	NA	NA	NA	NA	NA	NA	NA	NA	NA	NA	NA	NA	NA	NA	NA	NA	NA	NA	NA	NA	NA	NA	NA	NA	NA	NA	NA	NA	NA	NA	NA	NA	NA	NA	NA	NA	NA	NA	NA	NA	NA	NA	NA	NA	NA	NA	NA	NA	NA	NA	NA	NA	NA	NA	NA	NA	NA	NA	NA	NA	NA	NA	NA	NA	NA	NA	NA	NA
rs67420880_ENSG00000213722	ENSG00000213722	0.011843	0.0115771	0.011	0.003	0.461876	0.504	0.00802466	0.008	0.16309	1	1	1	0.189798	1	0.187419	1	0.0996356	1	rs67420880	342	chr6_31271373	ENSG00000213722	DDAH2	NA	NA	NA	NA	NA	NA	NA	NA	NA	NA	NA	NA	NA	NA	NA	NA	NA	NA	NA	NA	NA	NA	NA	NA	NA	NA	NA	NA	NA	NA	NA	NA	NA	NA	NA	NA	NA	NA	NA	NA	NA	NA	NA	NA	NA	NA	NA	NA	NA	NA	NA	NA	NA	NA	NA	NA	NA	NA	NA	NA	NA	NA	NA	NA	NA	NA	NA	NA	NA	NA	NA	NA	NA	NA	NA	NA	NA	NA	NA	NA	NA	NA	NA	NA	NA	NA	NA	NA	NA	NA	NA	NA	NA	NA	NA	NA	NA	NA	NA	NA	NA	NA	NA	NA	NA	NA	NA
rs67420880_ENSG00000213760	ENSG00000213760	0.000908353	0.00202924	0.001	0	0.0354257	0.501	0.00140656	0.002	0.487646	1	NA	NA	0.994504	1	0.991514	1	0.331525	1	rs67420880	342	chr6_31271373	ENSG00000213760	ATP6V1G2	NA	NA	NA	NA	NA	NA	NA	NA	NA	NA	NA	NA	NA	NA	NA	NA	NA	NA	NA	NA	NA	NA	NA	NA	NA	NA	NA	NA	NA	NA	NA	NA	NA	NA	NA	NA	NA	NA	NA	NA	NA	NA	NA	NA	NA	NA	NA	NA	NA	NA	NA	NA	NA	NA	NA	NA	NA	NA	NA	NA	NA	NA	NA	NA	NA	NA	NA	NA	NA	NA	NA	NA	NA	NA	NA	NA	NA	NA	NA	NA	NA	NA	NA	NA	NA	NA	NA	NA	NA	NA	NA	NA	NA	NA	NA	NA	NA	NA	NA	NA	NA	NA	NA	NA	NA	NA	NA
rs67420880_ENSG00000213780	ENSG00000213780	0.721131	-0.00375819	0.02	0.023	1	0.498	-0.00260498	0.004	0.659955	1	0	0	0.745691	1	0.738655	1	0.714085	1	rs67420880	342	chr6_31271373	ENSG00000213780	GTF2H4	NA	NA	NA	NA	NA	NA	NA	NA	NA	NA	NA	NA	NA	NA	NA	NA	NA	NA	NA	NA	NA	NA	NA	NA	NA	NA	NA	NA	NA	NA	NA	NA	NA	NA	NA	NA	NA	NA	NA	NA	NA	NA	NA	NA	NA	NA	NA	NA	NA	NA	NA	NA	NA	NA	NA	NA	NA	NA	NA	NA	NA	NA	NA	NA	NA	NA	NA	NA	NA	NA	NA	NA	NA	NA	NA	NA	NA	NA	NA	NA	NA	NA	NA	NA	NA	NA	NA	NA	NA	NA	NA	NA	NA	NA	NA	NA	NA	NA	NA	NA	NA	NA	NA	NA	NA	NA	NA
rs67420880_ENSG00000214894	ENSG00000214894	0.692895	0.000291285	0.011	0.006	1	0.502	0.000201903	0.004	0.387905	1	0.00105215	0.0410337	0.975801	1	0.972944	1	0.656981	1	rs67420880	342	chr6_31271373	ENSG00000214894	LINC00243	NA	NA	NA	NA	NA	NA	NA	NA	NA	NA	NA	NA	NA	NA	NA	NA	NA	NA	NA	NA	NA	NA	NA	NA	NA	NA	NA	NA	NA	NA	NA	NA	NA	NA	NA	NA	NA	NA	NA	NA	NA	NA	NA	NA	NA	NA	NA	NA	NA	NA	NA	NA	NA	NA	NA	NA	NA	NA	NA	NA	NA	NA	NA	NA	NA	NA	NA	NA	NA	NA	NA	NA	NA	NA	NA	NA	NA	NA	NA	NA	NA	NA	NA	NA	NA	NA	NA	NA	NA	NA	NA	NA	NA	NA	NA	NA	NA	NA	NA	NA	NA	NA	NA	NA	NA	NA	NA
rs67420880_ENSG00000228022	ENSG00000228022	0.0142965	0.00110721	0.001	0	0.557565	0.5	0.00076746	0	0.608423	1	NA	NA	0.994715	1	0.991863	1	0.473345	1	rs67420880	342	chr6_31271373	ENSG00000228022	HCG20	NA	NA	NA	NA	NA	NA	NA	NA	NA	NA	NA	NA	NA	NA	NA	NA	NA	NA	NA	NA	NA	NA	NA	NA	NA	NA	NA	NA	NA	NA	NA	NA	NA	NA	NA	NA	NA	NA	NA	NA	NA	NA	NA	NA	NA	NA	NA	NA	NA	NA	NA	NA	NA	NA	NA	NA	NA	NA	NA	NA	NA	NA	NA	NA	NA	NA	NA	NA	NA	NA	NA	NA	NA	NA	NA	NA	NA	NA	NA	NA	NA	NA	NA	NA	NA	NA	NA	NA	NA	NA	NA	NA	NA	NA	NA	NA	NA	NA	NA	NA	NA	NA	NA	NA	NA	NA	NA
rs67420880_ENSG00000228727	ENSG00000228727	0.767914	-0.00126158	0.002	0.003	1	0.5	-0.000874458	0	0.728001	1	NA	NA	0.729532	1	0.729523	1	0.742332	1	rs67420880	342	chr6_31271373	ENSG00000228727	SAPCD1	NA	NA	NA	NA	NA	NA	NA	NA	NA	NA	NA	NA	NA	NA	NA	NA	NA	NA	NA	NA	NA	NA	NA	NA	NA	NA	NA	NA	NA	NA	NA	NA	NA	NA	NA	NA	NA	NA	NA	NA	NA	NA	NA	NA	NA	NA	NA	NA	NA	NA	NA	NA	NA	NA	NA	NA	NA	NA	NA	NA	NA	NA	NA	NA	NA	NA	NA	NA	NA	NA	NA	NA	NA	NA	NA	NA	NA	NA	NA	NA	NA	NA	NA	NA	NA	NA	NA	NA	NA	NA	NA	NA	NA	NA	NA	NA	NA	NA	NA	NA	NA	NA	NA	NA	NA	NA	NA
rs67420880_ENSG00000234006	ENSG00000234006	0.887541	0.000763517	0.003	0.003	1	0.5	0.00052923	0	0.929538	1	1	1	0.877607	1	0.869856	1	0.895136	1	rs67420880	342	chr6_31271373	ENSG00000234006	DDX39B-AS1	NA	NA	NA	NA	NA	NA	NA	NA	NA	NA	NA	NA	NA	NA	NA	NA	NA	NA	NA	NA	NA	NA	NA	NA	NA	NA	NA	NA	NA	NA	NA	NA	NA	NA	NA	NA	NA	NA	NA	NA	NA	NA	NA	NA	NA	NA	NA	NA	NA	NA	NA	NA	NA	NA	NA	NA	NA	NA	NA	NA	NA	NA	NA	NA	NA	NA	NA	NA	NA	NA	NA	NA	NA	NA	NA	NA	NA	NA	NA	NA	NA	NA	NA	NA	NA	NA	NA	NA	NA	NA	NA	NA	NA	NA	NA	NA	NA	NA	NA	NA	NA	NA	NA	NA	NA	NA	NA
rs67420880_ENSG00000234745	ENSG00000234745	0.205313	-0.0239944	0.044	0.061	1	0.491	-0.0166316	0.018	0.121751	1	0.152574	1	0.214105	1	0.157326	1	0.172668	1	rs67420880	342	chr6_31271373	ENSG00000234745	HLA-B	NA	NA	NA	NA	NA	NA	NA	NA	NA	NA	NA	NA	NA	NA	NA	NA	NA	NA	NA	NA	NA	NA	NA	NA	NA	NA	NA	NA	NA	NA	NA	NA	NA	NA	NA	NA	NA	NA	NA	NA	NA	NA	NA	NA	NA	NA	NA	NA	NA	NA	NA	NA	NA	NA	NA	NA	NA	NA	NA	NA	NA	NA	NA	NA	NA	NA	NA	NA	NA	NA	NA	NA	NA	NA	NA	NA	NA	NA	NA	NA	NA	NA	NA	NA	NA	NA	NA	NA	NA	NA	NA	NA	NA	NA	NA	NA	NA	NA	NA	NA	NA	NA	NA	NA	NA	NA	NA
rs67420880_ENSG00000235663	ENSG00000235663	0.519357	-0.00273616	0.001	0.003	1	0.499	-0.00189656	0.002	0.300261	1	NA	NA	0.322435	1	0.322407	1	0.386111	1	rs67420880	342	chr6_31271373	ENSG00000235663	NA	NA	NA	NA	NA	NA	NA	NA	NA	NA	NA	NA	NA	NA	NA	NA	NA	NA	NA	NA	NA	NA	NA	NA	NA	NA	NA	NA	NA	NA	NA	NA	NA	NA	NA	NA	NA	NA	NA	NA	NA	NA	NA	NA	NA	NA	NA	NA	NA	NA	NA	NA	NA	NA	NA	NA	NA	NA	NA	NA	NA	NA	NA	NA	NA	NA	NA	NA	NA	NA	NA	NA	NA	NA	NA	NA	NA	NA	NA	NA	NA	NA	NA	NA	NA	NA	NA	NA	NA	NA	NA	NA	NA	NA	NA	NA	NA	NA	NA	NA	NA	NA	NA	NA	NA	NA	NA	NA
rs67420880_ENSG00000240053	ENSG00000240053	0.341707	-0.0123405	0.02	0.029	1	0.496	-0.00855375	0.008	0.258603	1	0	0	0.274245	1	0.274223	1	0.29151	1	rs67420880	342	chr6_31271373	ENSG00000240053	LY6G5B	NA	NA	NA	NA	NA	NA	NA	NA	NA	NA	NA	NA	NA	NA	NA	NA	NA	NA	NA	NA	NA	NA	NA	NA	NA	NA	NA	NA	NA	NA	NA	NA	NA	NA	NA	NA	NA	NA	NA	NA	NA	NA	NA	NA	NA	NA	NA	NA	NA	NA	NA	NA	NA	NA	NA	NA	NA	NA	NA	NA	NA	NA	NA	NA	NA	NA	NA	NA	NA	NA	NA	NA	NA	NA	NA	NA	NA	NA	NA	NA	NA	NA	NA	NA	NA	NA	NA	NA	NA	NA	NA	NA	NA	NA	NA	NA	NA	NA	NA	NA	NA	NA	NA	NA	NA	NA	NA
rs67420880_ENSG00000261272	ENSG00000261272	0.579971	-0.00325251	0.003	0.006	1	0.499	-0.00225447	0.002	0.466979	1	0	0	0.523434	1	0.50325	1	0.526956	1	rs67420880	342	chr6_31271373	ENSG00000261272	MUC22	NA	NA	NA	NA	NA	NA	NA	NA	NA	NA	NA	NA	NA	NA	NA	NA	NA	NA	NA	NA	NA	NA	NA	NA	NA	NA	NA	NA	NA	NA	NA	NA	NA	NA	NA	NA	NA	NA	NA	NA	NA	NA	NA	NA	NA	NA	NA	NA	NA	NA	NA	NA	NA	NA	NA	NA	NA	NA	NA	NA	NA	NA	NA	NA	NA	NA	NA	NA	NA	NA	NA	NA	NA	NA	NA	NA	NA	NA	NA	NA	NA	NA	NA	NA	NA	NA	NA	NA	NA	NA	NA	NA	NA	NA	NA	NA	NA	NA	NA	NA	NA	NA	NA	NA	NA	NA	NA
rs67420880_ENSG00000272501	ENSG00000272501	0.547462	0.00390364	0.008	0.006	1	0.501	0.00270579	0.002	0.635896	1	0	0	0.604268	1	0.59395	1	0.596757	1	rs67420880	342	chr6_31271373	ENSG00000272501	NA	NA	NA	NA	NA	NA	NA	NA	NA	NA	NA	NA	NA	NA	NA	NA	NA	NA	NA	NA	NA	NA	NA	NA	NA	NA	NA	NA	NA	NA	NA	NA	NA	NA	NA	NA	NA	NA	NA	NA	NA	NA	NA	NA	NA	NA	NA	NA	NA	NA	NA	NA	NA	NA	NA	NA	NA	NA	NA	NA	NA	NA	NA	NA	NA	NA	NA	NA	NA	NA	NA	NA	NA	NA	NA	NA	NA	NA	NA	NA	NA	NA	NA	NA	NA	NA	NA	NA	NA	NA	NA	NA	NA	NA	NA	NA	NA	NA	NA	NA	NA	NA	NA	NA	NA	NA	NA	NA
rs67420880_ENSG00000286940	ENSG00000286940	6.42148e-05	0.00387152	0.002	0	0.00250438	0.501	0.00268354	0.002	0.388013	1	0.693629	1	0.991142	1	0.986345	1	0.227278	1	rs67420880	342	chr6_31271373	ENSG00000286940	MICB-DT	NA	NA	NA	NA	NA	NA	NA	NA	NA	NA	NA	NA	NA	NA	NA	NA	NA	NA	NA	NA	NA	NA	NA	NA	NA	NA	NA	NA	NA	NA	NA	NA	NA	NA	NA	NA	NA	NA	NA	NA	NA	NA	NA	NA	NA	NA	NA	NA	NA	NA	NA	NA	NA	NA	NA	NA	NA	NA	NA	NA	NA	NA	NA	NA	NA	NA	NA	NA	NA	NA	NA	NA	NA	NA	NA	NA	NA	NA	NA	NA	NA	NA	NA	NA	NA	NA	NA	NA	NA	NA	NA	NA	NA	NA	NA	NA	NA	NA	NA	NA	NA	NA	NA	NA	NA	NA	NA
rs6750847_ENSG00000042445	ENSG00000042445	0.818851	-0.00575333	0.038	0.044	1	0.497	-0.00398791	0.006	0.765736	1	0	0	0.85048	1	0.84524	1	0.815074	1	rs6750847	90	chr2_85531020	ENSG00000042445	RETSAT	0.436412	0.0125641	0.001817	-0.0605218	0.617719	0.0249033	0.408409	-0.032832	0.79286	0.0129994	0.370555	-0.036452	0.689412	0.0279815	0.396594	-0.0475566	0.828348	-0.0116344	0.488506	-0.0524243	0.727436	0.0299891	0.830011	-0.0147247	0.645545	0.0282414	0.305331	-0.0712413	0.290026	-0.0491481	0.0587567	0.0830728	0.758915	-0.0165727	0.726184	0.0228672	0.038074	-0.215739	0.799921	-0.00581299	0.545745	-0.0251466	0.686204	0.0377549	0.420063	-0.033938	0.522413	-0.0149358	0.214726	-0.0557866	0.724709	0.00982626	0.0500404	0.0736773	0.145656	-0.0609904	0.564693	0.0189915	0.628144	0.0518602	0.403902	-0.0444472	0.101964	-0.0395897	0.258768	-0.0918461	0.25035	-0.0296444	0.48443	-0.0237314	0.904283	0.00957554	0.715696	-0.0127818	0.0202902	-0.149234	0.563589	0.0337873	0.350357	0.030365	0.388694	-0.0244642	0.71845	-0.0123266	0.552662	-0.0407585	0.444835	-0.0243428	0.985571	0.000789508	0.602353	-0.0154296	0.490497	-0.0483713	0.809769	0.0130891	0.00766281	-0.0821034	0/1	222	232	49	30	0.588	0.356	0.955	GRCh38.AFR_rs10187424:0.897#0.581|GRCh38.AFR_rs1078004:0.7338#0.4481|GRCh38.AFR_rs2028900:0.7139#0.4321|GRCh38.AFR_rs3731827:0.8789#0.4412|GRCh38.AFR_rs699664:0.3521#0.079|GRCh38.AFR_rs7568458:0.7378#0.4513|GRCh38.AMR_rs10187424:1.0#0.9633|GRCh38.AMR_rs1078004:0.9612#0.8276|GRCh38.AMR_rs13007211:0.6449#0.2641|GRCh38.AMR_rs2028900:0.85#0.7136|GRCh38.AMR_rs3731827:1.0#0.9217|GRCh38.AMR_rs699664:0.7802#0.3865|GRCh38.AMR_rs7568458:0.9624#0.898|GRCh38.EAS_rs10187424:0.9958#0.9875|GRCh38.EAS_rs1078004:0.9958#0.9875|GRCh38.EAS_rs13007211:0.7949#0.4982|GRCh38.EAS_rs2028900:0.9916#0.9833|GRCh38.EAS_rs3731827:0.9874#0.9709|GRCh38.EAS_rs699664:0.9896#0.7015|GRCh38.EAS_rs7568458:0.9958#0.9875|GRCh38.EUR_rs10187424:1.0#0.984|GRCh38.EUR_rs1078004:0.9868#0.8072|GRCh38.EUR_rs13007211:0.7121#0.3373|GRCh38.EUR_rs2028900:0.9069#0.7352|GRCh38.EUR_rs3731827:1.0#0.9375|GRCh38.EUR_rs699664:0.7548#0.4078|GRCh38.EUR_rs7568458:0.983#0.8536|GRCh38.SAS_rs10187424:1.0#1.0|GRCh38.SAS_rs1078004:1.0#0.9524|GRCh38.SAS_rs13007211:0.7094#0.158|GRCh38.SAS_rs2028900:0.9507#0.8998|GRCh38.SAS_rs3731827:1.0#1.0|GRCh38.SAS_rs699664:0.8848#0.2538|GRCh38.SAS_rs7568458:1.0#0.9524
rs6750847_ENSG00000042493	ENSG00000042493	0.31562	0.0165952	0.022	0.011	1	0.505	0.0115029	0.01	0.484033	1	1	1	0.479169	1	0.473143	1	0.431013	1	rs6750847	90	chr2_85531020	ENSG00000042493	CAPG	0.06865	0.0598656	0.842446	0.00748219	0.240472	-0.06824	0.551538	0.0270167	0.513805	-0.0403938	0.790423	-0.0121375	0.949398	0.00554354	0.153117	0.0778596	0.482994	0.0411327	0.508124	-0.041294	0.271401	0.0758498	0.103691	0.0842165	0.830405	0.0103214	0.828146	-0.0110615	0.663285	-0.0262287	0.407305	-0.0422827	0.571761	0.0361246	0.14602	-0.0896653	0.54561	0.0438894	0.973688	-0.00142562	0.114402	0.0466787	0.761929	-0.0304692	0.281994	0.0553571	0.702556	0.0130015	0.917927	-0.00440601	0.154163	0.0466203	0.585002	0.0221475	0.235652	0.0682602	0.760305	0.0140759	0.742529	0.0454774	0.448262	0.0489675	0.751491	-0.00748243	0.511721	0.0329579	0.0159396	0.083841	0.0743704	0.0671444	0.085794	0.126259	0.357517	-0.0466801	0.481698	0.0440878	0.424737	0.0487455	0.809081	0.00636348	0.746415	0.0076662	0.066078	-0.0901216	0.850147	-0.010031	0.699221	0.0134334	0.235111	0.0841712	0.232341	0.0354718	0.933371	0.0072731	0.517264	-0.031607	0.179377	0.0221327	0/1	222	232	49	30	0.588	0.356	0.955	GRCh38.AFR_rs10187424:0.897#0.581|GRCh38.AFR_rs1078004:0.7338#0.4481|GRCh38.AFR_rs2028900:0.7139#0.4321|GRCh38.AFR_rs3731827:0.8789#0.4412|GRCh38.AFR_rs699664:0.3521#0.079|GRCh38.AFR_rs7568458:0.7378#0.4513|GRCh38.AMR_rs10187424:1.0#0.9633|GRCh38.AMR_rs1078004:0.9612#0.8276|GRCh38.AMR_rs13007211:0.6449#0.2641|GRCh38.AMR_rs2028900:0.85#0.7136|GRCh38.AMR_rs3731827:1.0#0.9217|GRCh38.AMR_rs699664:0.7802#0.3865|GRCh38.AMR_rs7568458:0.9624#0.898|GRCh38.EAS_rs10187424:0.9958#0.9875|GRCh38.EAS_rs1078004:0.9958#0.9875|GRCh38.EAS_rs13007211:0.7949#0.4982|GRCh38.EAS_rs2028900:0.9916#0.9833|GRCh38.EAS_rs3731827:0.9874#0.9709|GRCh38.EAS_rs699664:0.9896#0.7015|GRCh38.EAS_rs7568458:0.9958#0.9875|GRCh38.EUR_rs10187424:1.0#0.984|GRCh38.EUR_rs1078004:0.9868#0.8072|GRCh38.EUR_rs13007211:0.7121#0.3373|GRCh38.EUR_rs2028900:0.9069#0.7352|GRCh38.EUR_rs3731827:1.0#0.9375|GRCh38.EUR_rs699664:0.7548#0.4078|GRCh38.EUR_rs7568458:0.983#0.8536|GRCh38.SAS_rs10187424:1.0#1.0|GRCh38.SAS_rs1078004:1.0#0.9524|GRCh38.SAS_rs13007211:0.7094#0.158|GRCh38.SAS_rs2028900:0.9507#0.8998|GRCh38.SAS_rs3731827:1.0#1.0|GRCh38.SAS_rs699664:0.8848#0.2538|GRCh38.SAS_rs7568458:1.0#0.9524
rs6750847_ENSG00000068654	ENSG00000068654	0.568555	-0.0221077	0.187	0.222	1	0.484	-0.0153239	0.032	0.43821	1	0.0122771	0.245541	0.714032	1	0.702692	1	0.572818	1	rs6750847	90	chr2_85531020	ENSG00000068654	POLR1A	0.434642	-0.0215034	0.946931	-0.00159701	0.887353	-0.00736625	0.826806	-0.00713648	0.511717	0.0304558	0.979946	-0.000669631	0.524965	-0.0612811	0.77443	0.0192161	0.993162	-0.00052589	0.000431146	-0.222829	0.26036	-0.0749947	0.802634	0.0151234	0.247981	-0.0716365	0.86594	0.0101198	0.141146	-0.0925918	0.562319	0.0292035	0.259253	-0.0758891	0.047283	-0.160918	0.612486	-0.052549	0.544531	-0.0182418	0.0990251	-0.0310754	0.167009	0.0480634	0.374788	-0.0349008	0.202584	0.0434884	0.700552	-0.0140463	0.253482	-0.0272688	0.27391	-0.0314888	0.798419	0.0080069	0.774739	-0.0085947	0.564607	-0.0520517	0.274743	-0.0440615	0.0825953	-0.031781	0.336087	0.0732378	0.552902	-0.0122023	0.308043	0.0301931	0.100602	-0.0894996	0.847265	-0.00825934	0.166152	-0.0730339	0.79148	-0.0134454	0.618412	-0.0126405	0.210085	-0.0368635	0.291628	0.0517976	0.0977297	-0.085741	0.831132	0.00738581	0.97454	0.00190529	0.30134	-0.0258907	0.254241	0.0968385	0.875536	-0.0100434	0.21464	-0.0252772	0/1	222	232	49	30	0.588	0.356	0.955	GRCh38.AFR_rs10187424:0.897#0.581|GRCh38.AFR_rs1078004:0.7338#0.4481|GRCh38.AFR_rs2028900:0.7139#0.4321|GRCh38.AFR_rs3731827:0.8789#0.4412|GRCh38.AFR_rs699664:0.3521#0.079|GRCh38.AFR_rs7568458:0.7378#0.4513|GRCh38.AMR_rs10187424:1.0#0.9633|GRCh38.AMR_rs1078004:0.9612#0.8276|GRCh38.AMR_rs13007211:0.6449#0.2641|GRCh38.AMR_rs2028900:0.85#0.7136|GRCh38.AMR_rs3731827:1.0#0.9217|GRCh38.AMR_rs699664:0.7802#0.3865|GRCh38.AMR_rs7568458:0.9624#0.898|GRCh38.EAS_rs10187424:0.9958#0.9875|GRCh38.EAS_rs1078004:0.9958#0.9875|GRCh38.EAS_rs13007211:0.7949#0.4982|GRCh38.EAS_rs2028900:0.9916#0.9833|GRCh38.EAS_rs3731827:0.9874#0.9709|GRCh38.EAS_rs699664:0.9896#0.7015|GRCh38.EAS_rs7568458:0.9958#0.9875|GRCh38.EUR_rs10187424:1.0#0.984|GRCh38.EUR_rs1078004:0.9868#0.8072|GRCh38.EUR_rs13007211:0.7121#0.3373|GRCh38.EUR_rs2028900:0.9069#0.7352|GRCh38.EUR_rs3731827:1.0#0.9375|GRCh38.EUR_rs699664:0.7548#0.4078|GRCh38.EUR_rs7568458:0.983#0.8536|GRCh38.SAS_rs10187424:1.0#1.0|GRCh38.SAS_rs1078004:1.0#0.9524|GRCh38.SAS_rs13007211:0.7094#0.158|GRCh38.SAS_rs2028900:0.9507#0.8998|GRCh38.SAS_rs3731827:1.0#1.0|GRCh38.SAS_rs699664:0.8848#0.2538|GRCh38.SAS_rs7568458:1.0#0.9524
rs6750847_ENSG00000115459	ENSG00000115459	0.504765	0.0455651	0.183	0.167	1	0.51	0.0315834	0.02	0.640033	1	0.0751203	1	0.466822	1	0.442799	1	0.536756	1	rs6750847	90	chr2_85531020	ENSG00000115459	ELMOD3	0.577083	-0.0139745	0.756176	-0.0082343	0.860037	0.00733405	0.374917	0.0330185	0.84637	0.0116867	0.806188	-0.00833442	0.150566	0.0953446	0.665426	0.0290793	0.558548	-0.0279988	0.854559	0.00839276	0.181739	0.089646	0.384446	0.0419307	0.723291	0.0192602	0.334861	0.0410273	0.646516	-0.0275509	0.0989694	0.0903832	0.77514	-0.0174401	0.572087	0.0424666	0.293829	0.0766361	0.679096	0.0124474	0.997351	-7.87143e-05	0.015356	0.19404	0.0748267	0.0594068	0.404835	-0.0312419	0.913627	-0.00324936	0.31982	-0.0234097	0.204973	0.0320897	0.975106	0.00127281	0.0644594	0.0564642	0.801373	-0.0295066	0.0583558	0.0917257	0.811159	-0.00530753	0.737804	0.0249102	0.347047	0.0217819	0.105829	0.0431844	0.388384	0.0409897	0.343278	-0.033324	0.255998	0.0456332	0.0265808	0.0815775	0.892178	-0.00353315	0.886277	0.00325471	0.821478	0.0128241	0.47636	-0.0307152	0.522963	0.0217637	0.183049	0.0544171	0.297972	0.0312031	0.646667	-0.031849	0.690715	-0.0291403	0.319702	-0.0171131	0/1	222	232	49	30	0.588	0.356	0.955	GRCh38.AFR_rs10187424:0.897#0.581|GRCh38.AFR_rs1078004:0.7338#0.4481|GRCh38.AFR_rs2028900:0.7139#0.4321|GRCh38.AFR_rs3731827:0.8789#0.4412|GRCh38.AFR_rs699664:0.3521#0.079|GRCh38.AFR_rs7568458:0.7378#0.4513|GRCh38.AMR_rs10187424:1.0#0.9633|GRCh38.AMR_rs1078004:0.9612#0.8276|GRCh38.AMR_rs13007211:0.6449#0.2641|GRCh38.AMR_rs2028900:0.85#0.7136|GRCh38.AMR_rs3731827:1.0#0.9217|GRCh38.AMR_rs699664:0.7802#0.3865|GRCh38.AMR_rs7568458:0.9624#0.898|GRCh38.EAS_rs10187424:0.9958#0.9875|GRCh38.EAS_rs1078004:0.9958#0.9875|GRCh38.EAS_rs13007211:0.7949#0.4982|GRCh38.EAS_rs2028900:0.9916#0.9833|GRCh38.EAS_rs3731827:0.9874#0.9709|GRCh38.EAS_rs699664:0.9896#0.7015|GRCh38.EAS_rs7568458:0.9958#0.9875|GRCh38.EUR_rs10187424:1.0#0.984|GRCh38.EUR_rs1078004:0.9868#0.8072|GRCh38.EUR_rs13007211:0.7121#0.3373|GRCh38.EUR_rs2028900:0.9069#0.7352|GRCh38.EUR_rs3731827:1.0#0.9375|GRCh38.EUR_rs699664:0.7548#0.4078|GRCh38.EUR_rs7568458:0.983#0.8536|GRCh38.SAS_rs10187424:1.0#1.0|GRCh38.SAS_rs1078004:1.0#0.9524|GRCh38.SAS_rs13007211:0.7094#0.158|GRCh38.SAS_rs2028900:0.9507#0.8998|GRCh38.SAS_rs3731827:1.0#1.0|GRCh38.SAS_rs699664:0.8848#0.2538|GRCh38.SAS_rs7568458:1.0#0.9524
rs6750847_ENSG00000115486	ENSG00000115486	0.969139	-0.00464102	0.509	0.5	1	0.498	-0.00321691	0.004	0.950328	1	0.948988	1	0.957978	1	0.951305	1	0.968546	1	rs6750847	90	chr2_85531020	ENSG00000115486	GGCX	4.46842e-15	0.221232	5.62024e-17	0.266481	2.52304e-08	0.261407	8.58989e-29	0.405391	0.000161288	0.221025	5.23307e-33	0.331798	5.03485e-07	0.510501	1.97024e-14	0.675919	5.72943e-11	0.434376	5.93573e-30	0.630816	1.77006e-36	0.94113	1.02649e-20	0.767053	2.74131e-14	0.609733	2.31174e-09	0.37543	2.78744e-11	0.440484	2.24657e-13	0.504007	7.03063e-07	0.400064	9.46066e-10	0.477763	0.00214573	0.280035	1.47798e-12	0.239315	4.09214e-08	0.184599	1.10136e-15	0.733755	1.3304e-06	0.255109	3.33056e-18	0.335255	1.04306e-10	0.303971	1.80465e-19	0.248898	2.36268e-12	0.246722	3.01917e-06	0.213267	2.11047e-14	0.358778	0.00310758	0.326889	0.000203353	0.152565	1.42048e-22	0.371685	0.000598372	0.203529	5.13366e-18	0.315239	2.67814e-24	0.298596	1.49151e-08	0.46609	3.48878e-10	0.258904	3.9171e-18	0.591537	2.14463e-11	0.49465	6.02963e-11	0.231159	2.25793e-19	0.251782	9.36328e-07	0.419998	6.27139e-19	0.600885	1.89753e-06	0.251774	2.26752e-36	0.370254	3.97183e-26	0.351576	3.35862e-06	0.422077	0.00332457	0.276112	1.7464e-44	0.392723	0/1	222	232	49	30	0.588	0.356	0.955	GRCh38.AFR_rs10187424:0.897#0.581|GRCh38.AFR_rs1078004:0.7338#0.4481|GRCh38.AFR_rs2028900:0.7139#0.4321|GRCh38.AFR_rs3731827:0.8789#0.4412|GRCh38.AFR_rs699664:0.3521#0.079|GRCh38.AFR_rs7568458:0.7378#0.4513|GRCh38.AMR_rs10187424:1.0#0.9633|GRCh38.AMR_rs1078004:0.9612#0.8276|GRCh38.AMR_rs13007211:0.6449#0.2641|GRCh38.AMR_rs2028900:0.85#0.7136|GRCh38.AMR_rs3731827:1.0#0.9217|GRCh38.AMR_rs699664:0.7802#0.3865|GRCh38.AMR_rs7568458:0.9624#0.898|GRCh38.EAS_rs10187424:0.9958#0.9875|GRCh38.EAS_rs1078004:0.9958#0.9875|GRCh38.EAS_rs13007211:0.7949#0.4982|GRCh38.EAS_rs2028900:0.9916#0.9833|GRCh38.EAS_rs3731827:0.9874#0.9709|GRCh38.EAS_rs699664:0.9896#0.7015|GRCh38.EAS_rs7568458:0.9958#0.9875|GRCh38.EUR_rs10187424:1.0#0.984|GRCh38.EUR_rs1078004:0.9868#0.8072|GRCh38.EUR_rs13007211:0.7121#0.3373|GRCh38.EUR_rs2028900:0.9069#0.7352|GRCh38.EUR_rs3731827:1.0#0.9375|GRCh38.EUR_rs699664:0.7548#0.4078|GRCh38.EUR_rs7568458:0.983#0.8536|GRCh38.SAS_rs10187424:1.0#1.0|GRCh38.SAS_rs1078004:1.0#0.9524|GRCh38.SAS_rs13007211:0.7094#0.158|GRCh38.SAS_rs2028900:0.9507#0.8998|GRCh38.SAS_rs3731827:1.0#1.0|GRCh38.SAS_rs699664:0.8848#0.2538|GRCh38.SAS_rs7568458:1.0#0.9524
rs6750847_ENSG00000115525	ENSG00000115525	0.112508	-0.0843082	0.034	0.078	1	0.478	-0.058438	0.044	0.0235968	0.471935	0.0434228	0.868455	0.0148037	0.296073	0.00379185	0.075837	0.02748	0.5496	rs6750847	90	chr2_85531020	ENSG00000115525	ST3GAL5	0.560862	-0.0181261	0.128928	0.0592425	0.781694	-0.0127444	0.129032	-0.0624566	0.426467	0.0513305	0.828815	0.00766187	0.901779	0.0107768	0.353548	0.070148	0.492918	-0.0241038	0.92228	0.00635298	0.221165	0.105833	0.670769	0.022087	0.461416	-0.0399364	0.682994	-0.0294995	0.770148	0.0205243	0.347634	0.0413645	0.757612	0.0138235	0.36063	0.0624777	0.229267	-0.0767763	0.280319	0.0442587	0.0260964	-0.0590344	0.247472	0.103704	0.405206	0.0417689	0.495232	-0.0248157	0.62425	0.0218989	0.190829	-0.0419009	0.478389	-0.0238776	0.822091	0.00973313	0.760045	-0.0110976	0.0483178	-0.232102	0.187612	0.0948295	0.169117	-0.0364758	0.336967	-0.0703268	0.626392	0.0175197	0.221775	0.0444212	0.340098	-0.075281	0.901778	0.00665269	0.962311	-0.00272802	0.864384	0.0112797	0.790726	-0.0104386	0.452058	0.0202842	0.515672	-0.0290998	0.668809	0.0310639	0.380443	-0.0345202	0.314342	-0.0381707	0.965084	0.00129695	0.0792421	-0.179264	0.904654	0.00756238	0.368218	-0.0183234	0/1	222	232	49	30	0.588	0.356	0.955	GRCh38.AFR_rs10187424:0.897#0.581|GRCh38.AFR_rs1078004:0.7338#0.4481|GRCh38.AFR_rs2028900:0.7139#0.4321|GRCh38.AFR_rs3731827:0.8789#0.4412|GRCh38.AFR_rs699664:0.3521#0.079|GRCh38.AFR_rs7568458:0.7378#0.4513|GRCh38.AMR_rs10187424:1.0#0.9633|GRCh38.AMR_rs1078004:0.9612#0.8276|GRCh38.AMR_rs13007211:0.6449#0.2641|GRCh38.AMR_rs2028900:0.85#0.7136|GRCh38.AMR_rs3731827:1.0#0.9217|GRCh38.AMR_rs699664:0.7802#0.3865|GRCh38.AMR_rs7568458:0.9624#0.898|GRCh38.EAS_rs10187424:0.9958#0.9875|GRCh38.EAS_rs1078004:0.9958#0.9875|GRCh38.EAS_rs13007211:0.7949#0.4982|GRCh38.EAS_rs2028900:0.9916#0.9833|GRCh38.EAS_rs3731827:0.9874#0.9709|GRCh38.EAS_rs699664:0.9896#0.7015|GRCh38.EAS_rs7568458:0.9958#0.9875|GRCh38.EUR_rs10187424:1.0#0.984|GRCh38.EUR_rs1078004:0.9868#0.8072|GRCh38.EUR_rs13007211:0.7121#0.3373|GRCh38.EUR_rs2028900:0.9069#0.7352|GRCh38.EUR_rs3731827:1.0#0.9375|GRCh38.EUR_rs699664:0.7548#0.4078|GRCh38.EUR_rs7568458:0.983#0.8536|GRCh38.SAS_rs10187424:1.0#1.0|GRCh38.SAS_rs1078004:1.0#0.9524|GRCh38.SAS_rs13007211:0.7094#0.158|GRCh38.SAS_rs2028900:0.9507#0.8998|GRCh38.SAS_rs3731827:1.0#1.0|GRCh38.SAS_rs699664:0.8848#0.2538|GRCh38.SAS_rs7568458:1.0#0.9524
rs6750847_ENSG00000118640	ENSG00000118640	0.553361	0.0559303	0.39	0.367	1	0.513	0.038768	0.026	0.612449	1	0.770801	1	0.511449	1	0.45571	1	0.564655	1	rs6750847	90	chr2_85531020	ENSG00000118640	VAMP8	0.000839333	0.0661862	9.30225e-06	0.111128	0.0578978	0.0684796	0.959942	-0.00103254	0.269462	0.0367641	0.828628	-0.0040666	0.98338	0.00119333	0.180416	-0.067558	0.0929968	-0.0709541	0.633069	0.0302374	0.110975	0.120662	0.286343	-0.0556422	0.251053	-0.0517868	0.225023	0.0585365	0.632729	-0.0189845	0.00172219	-0.131727	0.614359	-0.0255214	0.0110805	-0.115342	0.0272112	-0.126417	0.142801	0.0340538	0.580777	-0.0265615	0.530503	0.0484317	0.00770298	0.0882808	0.824723	0.00380101	0.284775	0.0343735	1.69358e-38	-0.305841	0.159921	0.0325465	0.0761912	0.0518511	0.46335	0.0282353	0.817536	-0.0163978	0.119839	-0.0837766	0.19108	0.0266733	0.183856	-0.0869255	0.0114117	-0.0892872	0.00170077	0.0782611	0.573149	-0.0288409	0.28979	0.0367858	0.819707	0.0117874	0.191399	-0.0403662	0.00176305	-0.066461	0.000222581	-0.061013	0.590212	0.0124578	0.715734	0.00997265	0.770112	-0.00677633	0.405016	0.0393033	0.0166712	0.0472031	0.483339	0.0517671	0.286417	-0.0443513	0.286347	0.0161901	0/1	222	232	49	30	0.588	0.356	0.955	GRCh38.AFR_rs10187424:0.897#0.581|GRCh38.AFR_rs1078004:0.7338#0.4481|GRCh38.AFR_rs2028900:0.7139#0.4321|GRCh38.AFR_rs3731827:0.8789#0.4412|GRCh38.AFR_rs699664:0.3521#0.079|GRCh38.AFR_rs7568458:0.7378#0.4513|GRCh38.AMR_rs10187424:1.0#0.9633|GRCh38.AMR_rs1078004:0.9612#0.8276|GRCh38.AMR_rs13007211:0.6449#0.2641|GRCh38.AMR_rs2028900:0.85#0.7136|GRCh38.AMR_rs3731827:1.0#0.9217|GRCh38.AMR_rs699664:0.7802#0.3865|GRCh38.AMR_rs7568458:0.9624#0.898|GRCh38.EAS_rs10187424:0.9958#0.9875|GRCh38.EAS_rs1078004:0.9958#0.9875|GRCh38.EAS_rs13007211:0.7949#0.4982|GRCh38.EAS_rs2028900:0.9916#0.9833|GRCh38.EAS_rs3731827:0.9874#0.9709|GRCh38.EAS_rs699664:0.9896#0.7015|GRCh38.EAS_rs7568458:0.9958#0.9875|GRCh38.EUR_rs10187424:1.0#0.984|GRCh38.EUR_rs1078004:0.9868#0.8072|GRCh38.EUR_rs13007211:0.7121#0.3373|GRCh38.EUR_rs2028900:0.9069#0.7352|GRCh38.EUR_rs3731827:1.0#0.9375|GRCh38.EUR_rs699664:0.7548#0.4078|GRCh38.EUR_rs7568458:0.983#0.8536|GRCh38.SAS_rs10187424:1.0#1.0|GRCh38.SAS_rs1078004:1.0#0.9524|GRCh38.SAS_rs13007211:0.7094#0.158|GRCh38.SAS_rs2028900:0.9507#0.8998|GRCh38.SAS_rs3731827:1.0#1.0|GRCh38.SAS_rs699664:0.8848#0.2538|GRCh38.SAS_rs7568458:1.0#0.9524
rs6750847_ENSG00000152284	ENSG00000152284	0.863886	0.00881689	0.033	0.033	1	0.5	0.0061114	0	0.992956	1	0	0	0.792515	1	0.764221	1	0.876365	1	rs6750847	90	chr2_85531020	ENSG00000152284	TCF7L1	0.779798	0.00578728	0.192197	0.0328916	0.431029	-0.0363073	0.936012	0.00312364	0.938487	-0.00436457	0.315049	0.0285123	0.241811	0.103709	0.231852	0.0509317	0.127142	0.0705952	0.0458097	0.166831	0.0198228	0.178742	0.0618175	0.0758314	0.335515	0.0452218	0.381326	-0.0506197	0.305204	0.0503394	0.221235	0.0520898	0.982838	0.00117396	0.313579	0.0643193	0.265581	0.0766568	0.564778	-0.0163685	0.0250353	0.071677	0.689628	0.0351889	0.831694	0.00710356	0.840644	-0.00416855	0.592869	-0.017294	0.0125075	0.0690419	0.609618	0.0126712	0.643818	-0.0168576	0.271692	0.0336288	0.588421	0.0472525	0.425446	0.0502417	0.830486	-0.00770715	0.74114	0.0241901	0.363092	0.0292668	0.585372	-0.0152942	0.781808	0.0173854	0.0193003	-0.123436	0.447129	-0.0274671	0.540996	-0.0247892	0.799718	-0.00432318	0.266937	0.0165833	0.706	-0.014801	0.561147	0.0426779	0.972624	0.000966794	0.877211	-0.00621647	0.048205	0.0559169	0.431407	-0.0631335	0.835108	0.00878624	0.011528	-0.0979745	0/1	222	232	49	30	0.588	0.356	0.955	GRCh38.AFR_rs10187424:0.897#0.581|GRCh38.AFR_rs1078004:0.7338#0.4481|GRCh38.AFR_rs2028900:0.7139#0.4321|GRCh38.AFR_rs3731827:0.8789#0.4412|GRCh38.AFR_rs699664:0.3521#0.079|GRCh38.AFR_rs7568458:0.7378#0.4513|GRCh38.AMR_rs10187424:1.0#0.9633|GRCh38.AMR_rs1078004:0.9612#0.8276|GRCh38.AMR_rs13007211:0.6449#0.2641|GRCh38.AMR_rs2028900:0.85#0.7136|GRCh38.AMR_rs3731827:1.0#0.9217|GRCh38.AMR_rs699664:0.7802#0.3865|GRCh38.AMR_rs7568458:0.9624#0.898|GRCh38.EAS_rs10187424:0.9958#0.9875|GRCh38.EAS_rs1078004:0.9958#0.9875|GRCh38.EAS_rs13007211:0.7949#0.4982|GRCh38.EAS_rs2028900:0.9916#0.9833|GRCh38.EAS_rs3731827:0.9874#0.9709|GRCh38.EAS_rs699664:0.9896#0.7015|GRCh38.EAS_rs7568458:0.9958#0.9875|GRCh38.EUR_rs10187424:1.0#0.984|GRCh38.EUR_rs1078004:0.9868#0.8072|GRCh38.EUR_rs13007211:0.7121#0.3373|GRCh38.EUR_rs2028900:0.9069#0.7352|GRCh38.EUR_rs3731827:1.0#0.9375|GRCh38.EUR_rs699664:0.7548#0.4078|GRCh38.EUR_rs7568458:0.983#0.8536|GRCh38.SAS_rs10187424:1.0#1.0|GRCh38.SAS_rs1078004:1.0#0.9524|GRCh38.SAS_rs13007211:0.7094#0.158|GRCh38.SAS_rs2028900:0.9507#0.8998|GRCh38.SAS_rs3731827:1.0#1.0|GRCh38.SAS_rs699664:0.8848#0.2538|GRCh38.SAS_rs7568458:1.0#0.9524
rs6750847_ENSG00000152291	ENSG00000152291	0.896844	-0.00735446	0.162	0.167	1	0.498	-0.00509772	0.004	0.901527	1	0.99966	1	0.897249	1	0.893919	1	0.894958	1	rs6750847	90	chr2_85531020	ENSG00000152291	TGOLN2	0.568381	0.0120418	0.833773	0.00535014	0.341546	0.0400076	0.320083	0.0306082	0.0372318	0.0805678	0.934335	0.00167724	0.87515	0.0108171	0.462266	0.0385444	0.0038489	0.114889	0.696037	0.0155877	0.171237	0.062936	0.942275	0.00357468	0.341071	-0.0362672	0.972799	-0.00156988	0.727586	-0.013298	0.198822	0.0413096	0.229569	0.062055	0.389468	0.0617688	0.867501	-0.0123607	0.151927	0.0435069	0.819701	-0.00679966	0.89263	-0.0075258	0.693291	0.0109181	0.272707	0.0258987	0.769629	-0.00792345	0.312376	0.0310724	0.123496	0.0315638	0.98734	0.000477752	0.875326	-0.00355692	0.691786	0.0458391	0.738099	0.0187426	0.195495	0.0331296	0.623463	0.0259896	0.229565	0.0247936	0.21309	-0.0287702	0.839578	-0.00963161	0.408156	0.0338526	0.0803249	-0.0740646	0.0707832	0.08094	0.0910199	0.0489799	0.0252485	0.0615754	0.23212	0.0397858	0.576183	-0.0189692	0.00205212	0.110069	0.913185	0.00213752	0.197211	0.0345212	0.54981	-0.0267601	0.664685	0.0247402	0.776315	0.00448488	0/1	222	232	49	30	0.588	0.356	0.955	GRCh38.AFR_rs10187424:0.897#0.581|GRCh38.AFR_rs1078004:0.7338#0.4481|GRCh38.AFR_rs2028900:0.7139#0.4321|GRCh38.AFR_rs3731827:0.8789#0.4412|GRCh38.AFR_rs699664:0.3521#0.079|GRCh38.AFR_rs7568458:0.7378#0.4513|GRCh38.AMR_rs10187424:1.0#0.9633|GRCh38.AMR_rs1078004:0.9612#0.8276|GRCh38.AMR_rs13007211:0.6449#0.2641|GRCh38.AMR_rs2028900:0.85#0.7136|GRCh38.AMR_rs3731827:1.0#0.9217|GRCh38.AMR_rs699664:0.7802#0.3865|GRCh38.AMR_rs7568458:0.9624#0.898|GRCh38.EAS_rs10187424:0.9958#0.9875|GRCh38.EAS_rs1078004:0.9958#0.9875|GRCh38.EAS_rs13007211:0.7949#0.4982|GRCh38.EAS_rs2028900:0.9916#0.9833|GRCh38.EAS_rs3731827:0.9874#0.9709|GRCh38.EAS_rs699664:0.9896#0.7015|GRCh38.EAS_rs7568458:0.9958#0.9875|GRCh38.EUR_rs10187424:1.0#0.984|GRCh38.EUR_rs1078004:0.9868#0.8072|GRCh38.EUR_rs13007211:0.7121#0.3373|GRCh38.EUR_rs2028900:0.9069#0.7352|GRCh38.EUR_rs3731827:1.0#0.9375|GRCh38.EUR_rs699664:0.7548#0.4078|GRCh38.EUR_rs7568458:0.983#0.8536|GRCh38.SAS_rs10187424:1.0#1.0|GRCh38.SAS_rs1078004:1.0#0.9524|GRCh38.SAS_rs13007211:0.7094#0.158|GRCh38.SAS_rs2028900:0.9507#0.8998|GRCh38.SAS_rs3731827:1.0#1.0|GRCh38.SAS_rs699664:0.8848#0.2538|GRCh38.SAS_rs7568458:1.0#0.9524
rs6750847_ENSG00000168874	ENSG00000168874	7.08297e-17	0.0128193	0.009	0	1.41659e-15	0.504	0.00888566	0.008	0.374896	1	0.668902	1	0.98829	1	0.982018	1	0.211664	1	rs6750847	90	chr2_85531020	ENSG00000168874	ATOH8	0.820403	0.00655201	0.618569	-0.0169951	0.531138	-0.0432798	0.773252	0.0090568	0.974877	0.00205177	0.107081	-0.0440576	0.368243	-0.0737738	0.810663	-0.0151118	0.367043	0.038603	0.967913	-0.00226207	0.543559	0.034099	0.028014	0.0944752	0.30133	0.0496363	0.50091	0.0360645	0.624646	0.0281235	0.598014	-0.0218233	0.999284	-5.3141e-05	0.233718	0.107024	0.374213	-0.0798409	0.242565	0.0321203	0.624674	-0.013191	0.0570938	0.196781	0.0140584	-0.108838	0.535929	0.0214651	0.229014	0.0475807	0.246593	-0.0326348	0.0991923	-0.0503305	0.00425745	0.10366	0.978311	-0.000974397	0.700122	0.0516674	0.0424972	0.134693	0.64115	-0.0142851	0.393345	0.049807	0.501038	0.0162516	0.0951808	-0.0543069	0.452578	-0.0436877	0.610783	0.0234382	0.15486	-0.063432	0.554321	-0.0367157	0.99773	6.40373e-05	0.22864	0.0273653	0.150211	-0.071932	0.373396	-0.0550236	0.416187	-0.0332529	0.590261	0.0281997	0.188974	-0.0386891	0.42766	0.0649121	0.984349	-0.00122048	0.0359958	0.0825585	0/1	222	232	49	30	0.588	0.356	0.955	GRCh38.AFR_rs10187424:0.897#0.581|GRCh38.AFR_rs1078004:0.7338#0.4481|GRCh38.AFR_rs2028900:0.7139#0.4321|GRCh38.AFR_rs3731827:0.8789#0.4412|GRCh38.AFR_rs699664:0.3521#0.079|GRCh38.AFR_rs7568458:0.7378#0.4513|GRCh38.AMR_rs10187424:1.0#0.9633|GRCh38.AMR_rs1078004:0.9612#0.8276|GRCh38.AMR_rs13007211:0.6449#0.2641|GRCh38.AMR_rs2028900:0.85#0.7136|GRCh38.AMR_rs3731827:1.0#0.9217|GRCh38.AMR_rs699664:0.7802#0.3865|GRCh38.AMR_rs7568458:0.9624#0.898|GRCh38.EAS_rs10187424:0.9958#0.9875|GRCh38.EAS_rs1078004:0.9958#0.9875|GRCh38.EAS_rs13007211:0.7949#0.4982|GRCh38.EAS_rs2028900:0.9916#0.9833|GRCh38.EAS_rs3731827:0.9874#0.9709|GRCh38.EAS_rs699664:0.9896#0.7015|GRCh38.EAS_rs7568458:0.9958#0.9875|GRCh38.EUR_rs10187424:1.0#0.984|GRCh38.EUR_rs1078004:0.9868#0.8072|GRCh38.EUR_rs13007211:0.7121#0.3373|GRCh38.EUR_rs2028900:0.9069#0.7352|GRCh38.EUR_rs3731827:1.0#0.9375|GRCh38.EUR_rs699664:0.7548#0.4078|GRCh38.EUR_rs7568458:0.983#0.8536|GRCh38.SAS_rs10187424:1.0#1.0|GRCh38.SAS_rs1078004:1.0#0.9524|GRCh38.SAS_rs13007211:0.7094#0.158|GRCh38.SAS_rs2028900:0.9507#0.8998|GRCh38.SAS_rs3731827:1.0#1.0|GRCh38.SAS_rs699664:0.8848#0.2538|GRCh38.SAS_rs7568458:1.0#0.9524
rs6750847_ENSG00000168878	ENSG00000168878	0.00814307	0.00125133	0.001	0	0.162861	0.5	0.000867356	0	0.780156	1	NA	NA	0.99579	1	0.993545	1	0.693435	1	rs6750847	90	chr2_85531020	ENSG00000168878	SFTPB	0.777431	0.0157276	0.115754	0.10458	0.336006	-0.0941948	0.602072	-0.0393929	0.690211	0.0443767	0.539913	-0.0328347	0.031392	0.277737	0.435973	0.095474	0.0829551	0.157349	0.667407	0.0430671	0.750934	0.0339764	0.0345985	-0.213923	0.570847	0.060893	0.826525	0.0266147	0.647396	-0.0491314	0.276629	-0.104763	0.406419	0.0912067	0.621909	0.0635786	0.622205	0.066412	0.307112	-0.0727948	0.11387	-0.0884024	0.192369	0.149048	0.0640063	-0.156631	0.671271	-0.0331055	0.70509	0.031776	0.988479	0.000966101	0.911973	-0.00725496	0.680471	0.0329345	0.39341	-0.0591561	0.154521	-0.248998	0.646211	0.0543767	0.497585	-0.0137039	0.182572	-0.172028	0.771214	-0.0145553	0.205503	-0.0783277	0.563244	0.0686755	0.189622	0.111051	0.130499	-0.135409	0.471976	0.0765753	0.151637	-0.0918239	0.259011	-0.0601779	0.548659	0.0712521	0.100677	-0.167774	0.478548	-0.0556051	0.303211	-0.087313	0.0918441	0.0490479	0.790734	0.0356567	0.103893	0.196318	0.737155	0.0151714	0/1	222	232	49	30	0.588	0.356	0.955	GRCh38.AFR_rs10187424:0.897#0.581|GRCh38.AFR_rs1078004:0.7338#0.4481|GRCh38.AFR_rs2028900:0.7139#0.4321|GRCh38.AFR_rs3731827:0.8789#0.4412|GRCh38.AFR_rs699664:0.3521#0.079|GRCh38.AFR_rs7568458:0.7378#0.4513|GRCh38.AMR_rs10187424:1.0#0.9633|GRCh38.AMR_rs1078004:0.9612#0.8276|GRCh38.AMR_rs13007211:0.6449#0.2641|GRCh38.AMR_rs2028900:0.85#0.7136|GRCh38.AMR_rs3731827:1.0#0.9217|GRCh38.AMR_rs699664:0.7802#0.3865|GRCh38.AMR_rs7568458:0.9624#0.898|GRCh38.EAS_rs10187424:0.9958#0.9875|GRCh38.EAS_rs1078004:0.9958#0.9875|GRCh38.EAS_rs13007211:0.7949#0.4982|GRCh38.EAS_rs2028900:0.9916#0.9833|GRCh38.EAS_rs3731827:0.9874#0.9709|GRCh38.EAS_rs699664:0.9896#0.7015|GRCh38.EAS_rs7568458:0.9958#0.9875|GRCh38.EUR_rs10187424:1.0#0.984|GRCh38.EUR_rs1078004:0.9868#0.8072|GRCh38.EUR_rs13007211:0.7121#0.3373|GRCh38.EUR_rs2028900:0.9069#0.7352|GRCh38.EUR_rs3731827:1.0#0.9375|GRCh38.EUR_rs699664:0.7548#0.4078|GRCh38.EUR_rs7568458:0.983#0.8536|GRCh38.SAS_rs10187424:1.0#1.0|GRCh38.SAS_rs1078004:1.0#0.9524|GRCh38.SAS_rs13007211:0.7094#0.158|GRCh38.SAS_rs2028900:0.9507#0.8998|GRCh38.SAS_rs3731827:1.0#1.0|GRCh38.SAS_rs699664:0.8848#0.2538|GRCh38.SAS_rs7568458:1.0#0.9524
rs6750847_ENSG00000168883	ENSG00000168883	0.343229	-0.0687052	0.376	0.422	1	0.473	-0.0476228	0.054	0.308428	1	0.782071	1	0.368249	1	0.330436	1	0.328427	1	rs6750847	90	chr2_85531020	ENSG00000168883	USP39	0.0531965	-0.0486641	0.212001	-0.0372945	0.825312	-0.0138552	0.0128421	-0.0861027	0.88099	-0.00638848	0.58746	-0.0109788	0.295961	-0.0873153	0.711116	-0.0254326	0.0421721	-0.108659	0.454322	-0.0508924	0.410279	0.0636835	0.0235178	-0.15108	0.182658	-0.083583	0.409853	0.0687469	0.228911	0.0883938	0.149305	-0.0779237	0.751282	-0.0183103	0.791031	-0.0202974	0.394701	-0.0697055	0.0925081	-0.0481295	0.000377096	-0.0755939	0.0312575	-0.0952303	0.0289424	-0.0720549	0.172812	-0.0535215	0.487675	-0.0195537	0.0180678	-0.0570806	0.0156116	-0.0519736	0.00649638	-0.0924338	0.000287551	-0.115349	0.874987	0.0145118	0.24185	-0.0649478	0.96119	0.00151895	0.163414	0.0845885	0.0636957	-0.0397289	0.407475	-0.0187078	0.0261874	-0.128025	0.104861	-0.103183	0.0181329	-0.117336	0.0254985	-0.106483	0.0274055	-0.0556226	0.000320741	-0.0859638	0.0785727	-0.104914	0.388264	-0.0475452	0.0510157	-0.069238	0.437052	-0.029303	0.0556907	-0.050544	0.0417139	-0.137812	0.956939	-0.00344402	0.455984	-0.0261704	0/1	222	232	49	30	0.588	0.356	0.955	GRCh38.AFR_rs10187424:0.897#0.581|GRCh38.AFR_rs1078004:0.7338#0.4481|GRCh38.AFR_rs2028900:0.7139#0.4321|GRCh38.AFR_rs3731827:0.8789#0.4412|GRCh38.AFR_rs699664:0.3521#0.079|GRCh38.AFR_rs7568458:0.7378#0.4513|GRCh38.AMR_rs10187424:1.0#0.9633|GRCh38.AMR_rs1078004:0.9612#0.8276|GRCh38.AMR_rs13007211:0.6449#0.2641|GRCh38.AMR_rs2028900:0.85#0.7136|GRCh38.AMR_rs3731827:1.0#0.9217|GRCh38.AMR_rs699664:0.7802#0.3865|GRCh38.AMR_rs7568458:0.9624#0.898|GRCh38.EAS_rs10187424:0.9958#0.9875|GRCh38.EAS_rs1078004:0.9958#0.9875|GRCh38.EAS_rs13007211:0.7949#0.4982|GRCh38.EAS_rs2028900:0.9916#0.9833|GRCh38.EAS_rs3731827:0.9874#0.9709|GRCh38.EAS_rs699664:0.9896#0.7015|GRCh38.EAS_rs7568458:0.9958#0.9875|GRCh38.EUR_rs10187424:1.0#0.984|GRCh38.EUR_rs1078004:0.9868#0.8072|GRCh38.EUR_rs13007211:0.7121#0.3373|GRCh38.EUR_rs2028900:0.9069#0.7352|GRCh38.EUR_rs3731827:1.0#0.9375|GRCh38.EUR_rs699664:0.7548#0.4078|GRCh38.EUR_rs7568458:0.983#0.8536|GRCh38.SAS_rs10187424:1.0#1.0|GRCh38.SAS_rs1078004:1.0#0.9524|GRCh38.SAS_rs13007211:0.7094#0.158|GRCh38.SAS_rs2028900:0.9507#0.8998|GRCh38.SAS_rs3731827:1.0#1.0|GRCh38.SAS_rs699664:0.8848#0.2538|GRCh38.SAS_rs7568458:1.0#0.9524
rs6750847_ENSG00000168887	ENSG00000168887	0.283074	-0.0690316	0.148	0.189	1	0.478	-0.0478491	0.044	0.251269	1	0.561127	1	0.207419	1	0.187348	1	0.234677	1	rs6750847	90	chr2_85531020	ENSG00000168887	C2orf68	0.495227	0.0221609	0.878867	-0.00403065	0.177618	-0.0755481	0.826477	0.00792051	0.506515	-0.0335168	0.352025	0.0258371	0.159119	0.0875366	0.315542	0.0469998	0.519908	0.0204858	0.287976	0.0475506	0.0737039	0.123625	0.938213	0.00305883	0.0915697	0.0646574	0.990066	-0.000494104	0.560503	-0.0267922	0.0578221	0.0854041	0.46493	0.0321964	0.314327	0.0773195	0.226174	0.0709187	0.953324	-0.00161677	0.351709	0.0216417	0.389561	0.0541592	0.863969	-0.00679362	0.234098	0.0355704	0.664632	-0.0155289	0.281573	-0.0335256	0.703944	0.0112393	0.0728553	-0.066214	0.242849	0.0446806	0.102323	0.229035	0.47201	0.0540847	0.958458	0.00164186	0.814281	0.0182486	0.286946	-0.028056	0.990392	0.000357931	0.60991	-0.0247866	0.486595	-0.0308551	0.220148	0.0750956	0.357582	-0.0428148	0.575213	-0.0184708	0.718604	-0.00899385	0.177253	-0.0631295	0.386946	-0.0519998	0.405415	-0.0255096	0.162487	0.0615463	0.00129954	0.0896703	0.48914	-0.043848	0.205677	-0.095331	0.574744	-0.0100269	0/1	222	232	49	30	0.588	0.356	0.955	GRCh38.AFR_rs10187424:0.897#0.581|GRCh38.AFR_rs1078004:0.7338#0.4481|GRCh38.AFR_rs2028900:0.7139#0.4321|GRCh38.AFR_rs3731827:0.8789#0.4412|GRCh38.AFR_rs699664:0.3521#0.079|GRCh38.AFR_rs7568458:0.7378#0.4513|GRCh38.AMR_rs10187424:1.0#0.9633|GRCh38.AMR_rs1078004:0.9612#0.8276|GRCh38.AMR_rs13007211:0.6449#0.2641|GRCh38.AMR_rs2028900:0.85#0.7136|GRCh38.AMR_rs3731827:1.0#0.9217|GRCh38.AMR_rs699664:0.7802#0.3865|GRCh38.AMR_rs7568458:0.9624#0.898|GRCh38.EAS_rs10187424:0.9958#0.9875|GRCh38.EAS_rs1078004:0.9958#0.9875|GRCh38.EAS_rs13007211:0.7949#0.4982|GRCh38.EAS_rs2028900:0.9916#0.9833|GRCh38.EAS_rs3731827:0.9874#0.9709|GRCh38.EAS_rs699664:0.9896#0.7015|GRCh38.EAS_rs7568458:0.9958#0.9875|GRCh38.EUR_rs10187424:1.0#0.984|GRCh38.EUR_rs1078004:0.9868#0.8072|GRCh38.EUR_rs13007211:0.7121#0.3373|GRCh38.EUR_rs2028900:0.9069#0.7352|GRCh38.EUR_rs3731827:1.0#0.9375|GRCh38.EUR_rs699664:0.7548#0.4078|GRCh38.EUR_rs7568458:0.983#0.8536|GRCh38.SAS_rs10187424:1.0#1.0|GRCh38.SAS_rs1078004:1.0#0.9524|GRCh38.SAS_rs13007211:0.7094#0.158|GRCh38.SAS_rs2028900:0.9507#0.8998|GRCh38.SAS_rs3731827:1.0#1.0|GRCh38.SAS_rs699664:0.8848#0.2538|GRCh38.SAS_rs7568458:1.0#0.9524
rs6750847_ENSG00000168890	ENSG00000168890	0.424986	-0.044334	0.077	0.1	1	0.488	-0.03073	0.024	0.406611	1	0.772735	1	0.34393	1	0.283961	1	0.368426	1	rs6750847	90	chr2_85531020	ENSG00000168890	TMEM150A	0.942535	0.00176727	0.674112	-0.0124233	0.488145	-0.035998	0.11533	-0.063364	0.0181263	-0.123866	0.759576	-0.00807985	0.859296	0.0128997	0.779774	-0.0137219	0.00562556	-0.0949674	0.155986	-0.06533	0.963154	0.00247017	0.452364	-0.0326659	0.419673	-0.0337898	0.0123069	-0.122325	0.391393	-0.0368195	0.17625	-0.0542626	0.856114	0.0074694	0.516183	-0.0583259	0.470955	-0.048727	0.826494	-0.0056301	0.107133	-0.0360001	0.112605	0.117625	0.63497	-0.0181811	0.0549089	-0.0486661	0.367478	-0.0330807	1.42921e-08	-0.144846	0.0910311	-0.0460619	0.00203072	-0.11609	0.0112303	-0.087267	0.533559	-0.0471136	0.509989	-0.045734	0.0342758	-0.0685158	0.00525041	-0.178778	0.00480316	-0.0644452	0.239761	-0.0326872	0.153456	-0.0924069	0.0133904	-0.08776	0.58348	-0.0214269	0.149697	-0.0730994	0.192686	-0.0332848	0.0212425	-0.0536211	0.141549	-0.071771	0.167772	-0.0650095	0.209829	-0.046023	0.0390262	-0.0934295	0.749838	0.00907401	0.125677	-0.126194	0.413991	-0.0523031	0.000980495	-0.0947618	0/1	222	232	49	30	0.588	0.356	0.955	GRCh38.AFR_rs10187424:0.897#0.581|GRCh38.AFR_rs1078004:0.7338#0.4481|GRCh38.AFR_rs2028900:0.7139#0.4321|GRCh38.AFR_rs3731827:0.8789#0.4412|GRCh38.AFR_rs699664:0.3521#0.079|GRCh38.AFR_rs7568458:0.7378#0.4513|GRCh38.AMR_rs10187424:1.0#0.9633|GRCh38.AMR_rs1078004:0.9612#0.8276|GRCh38.AMR_rs13007211:0.6449#0.2641|GRCh38.AMR_rs2028900:0.85#0.7136|GRCh38.AMR_rs3731827:1.0#0.9217|GRCh38.AMR_rs699664:0.7802#0.3865|GRCh38.AMR_rs7568458:0.9624#0.898|GRCh38.EAS_rs10187424:0.9958#0.9875|GRCh38.EAS_rs1078004:0.9958#0.9875|GRCh38.EAS_rs13007211:0.7949#0.4982|GRCh38.EAS_rs2028900:0.9916#0.9833|GRCh38.EAS_rs3731827:0.9874#0.9709|GRCh38.EAS_rs699664:0.9896#0.7015|GRCh38.EAS_rs7568458:0.9958#0.9875|GRCh38.EUR_rs10187424:1.0#0.984|GRCh38.EUR_rs1078004:0.9868#0.8072|GRCh38.EUR_rs13007211:0.7121#0.3373|GRCh38.EUR_rs2028900:0.9069#0.7352|GRCh38.EUR_rs3731827:1.0#0.9375|GRCh38.EUR_rs699664:0.7548#0.4078|GRCh38.EUR_rs7568458:0.983#0.8536|GRCh38.SAS_rs10187424:1.0#1.0|GRCh38.SAS_rs1078004:1.0#0.9524|GRCh38.SAS_rs13007211:0.7094#0.158|GRCh38.SAS_rs2028900:0.9507#0.8998|GRCh38.SAS_rs3731827:1.0#1.0|GRCh38.SAS_rs699664:0.8848#0.2538|GRCh38.SAS_rs7568458:1.0#0.9524
rs6750847_ENSG00000168894	ENSG00000168894	0.600081	0.0123221	0.03	0.022	1	0.504	0.00854104	0.008	0.670267	1	0	0	0.644725	1	0.639441	1	0.638628	1	rs6750847	90	chr2_85531020	ENSG00000168894	RNF181	0.276854	0.0244199	0.173585	0.0368142	0.531754	-0.0254114	0.758571	0.00781265	0.386615	-0.0336789	0.785472	0.00495615	0.158429	0.0898346	0.690414	0.0198596	0.350895	0.0397745	0.39643	-0.0408944	0.0363961	0.123788	0.193447	0.0604857	0.647349	0.0201484	0.0376054	0.0986006	0.0257055	0.104567	0.0713555	0.0700219	0.0256958	0.105655	0.112936	0.0910581	0.253213	0.0779087	0.995206	-0.000139347	0.013463	0.0628887	0.752438	0.0191439	0.0201583	0.089732	0.0533125	-0.0657446	0.824623	0.00758349	5.30079e-06	-0.108787	0.640149	-0.0124883	0.191337	-0.0380448	0.722555	-0.00986649	0.985333	0.00129638	0.112099	0.0652985	0.164236	0.0310898	0.91682	0.00701648	0.894556	-0.00252964	0.11087	0.0368658	0.115013	0.0824312	0.620136	-0.0149787	0.939463	0.00306011	0.474207	-0.0303161	0.0892922	-0.0389129	0.263131	-0.0247176	0.132365	0.067455	0.366376	-0.0345034	0.767508	-0.00957763	0.846232	-0.00518671	0.967916	0.000989889	0.025441	-0.153156	0.00146716	-0.231336	0.0876806	0.0202583	0/1	222	232	49	30	0.588	0.356	0.955	GRCh38.AFR_rs10187424:0.897#0.581|GRCh38.AFR_rs1078004:0.7338#0.4481|GRCh38.AFR_rs2028900:0.7139#0.4321|GRCh38.AFR_rs3731827:0.8789#0.4412|GRCh38.AFR_rs699664:0.3521#0.079|GRCh38.AFR_rs7568458:0.7378#0.4513|GRCh38.AMR_rs10187424:1.0#0.9633|GRCh38.AMR_rs1078004:0.9612#0.8276|GRCh38.AMR_rs13007211:0.6449#0.2641|GRCh38.AMR_rs2028900:0.85#0.7136|GRCh38.AMR_rs3731827:1.0#0.9217|GRCh38.AMR_rs699664:0.7802#0.3865|GRCh38.AMR_rs7568458:0.9624#0.898|GRCh38.EAS_rs10187424:0.9958#0.9875|GRCh38.EAS_rs1078004:0.9958#0.9875|GRCh38.EAS_rs13007211:0.7949#0.4982|GRCh38.EAS_rs2028900:0.9916#0.9833|GRCh38.EAS_rs3731827:0.9874#0.9709|GRCh38.EAS_rs699664:0.9896#0.7015|GRCh38.EAS_rs7568458:0.9958#0.9875|GRCh38.EUR_rs10187424:1.0#0.984|GRCh38.EUR_rs1078004:0.9868#0.8072|GRCh38.EUR_rs13007211:0.7121#0.3373|GRCh38.EUR_rs2028900:0.9069#0.7352|GRCh38.EUR_rs3731827:1.0#0.9375|GRCh38.EUR_rs699664:0.7548#0.4078|GRCh38.EUR_rs7568458:0.983#0.8536|GRCh38.SAS_rs10187424:1.0#1.0|GRCh38.SAS_rs1078004:1.0#0.9524|GRCh38.SAS_rs13007211:0.7094#0.158|GRCh38.SAS_rs2028900:0.9507#0.8998|GRCh38.SAS_rs3731827:1.0#1.0|GRCh38.SAS_rs699664:0.8848#0.2538|GRCh38.SAS_rs7568458:1.0#0.9524
rs6750847_ENSG00000168899	ENSG00000168899	0.22633	-0.0511615	0.026	0.056	1	0.485	-0.0354624	0.03	0.0867558	1	0.428923	1	0.103143	1	0.0485914	0.971828	0.115478	1	rs6750847	90	chr2_85531020	ENSG00000168899	VAMP5	0.0184949	-0.0695681	0.793731	0.00911555	0.184787	-0.0695123	0.163848	-0.0484326	0.0717624	-0.110714	0.0203672	-0.0490937	0.580511	0.0365443	0.175892	-0.0540443	0.134261	-0.045545	0.398236	-0.040694	0.265409	-0.0536728	0.334974	-0.038086	0.307142	-0.0370273	0.303924	-0.0483918	0.164715	-0.0501502	0.292176	-0.0376954	0.502028	-0.0261789	0.790425	-0.0218147	0.685783	-0.0240563	0.0419763	-0.0524476	1.15137e-05	-0.0964001	0.0948606	-0.191841	0.469058	-0.0273771	0.584475	0.0153275	0.33901	-0.0369129	0.525056	-0.0234368	0.00150955	-0.100328	0.0115132	-0.134497	0.153893	-0.0465556	0.974038	-0.00405985	0.634433	0.0280701	0.257205	-0.0414611	0.631797	0.0345537	2.01143e-05	-0.122076	0.0336405	-0.0555208	0.0128481	-0.16099	0.0201802	0.14674	0.121713	0.0706687	0.397022	0.0362707	6.33006e-08	0.170851	0.0031347	0.0745927	0.09407	-0.0892985	0.480719	-0.0368437	0.873766	-0.00488795	0.109476	0.0472953	0.0610242	0.0617268	0.0549919	-0.118279	0.280649	-0.0737163	0.0182209	-0.0608089	0/1	222	232	49	30	0.588	0.356	0.955	GRCh38.AFR_rs10187424:0.897#0.581|GRCh38.AFR_rs1078004:0.7338#0.4481|GRCh38.AFR_rs2028900:0.7139#0.4321|GRCh38.AFR_rs3731827:0.8789#0.4412|GRCh38.AFR_rs699664:0.3521#0.079|GRCh38.AFR_rs7568458:0.7378#0.4513|GRCh38.AMR_rs10187424:1.0#0.9633|GRCh38.AMR_rs1078004:0.9612#0.8276|GRCh38.AMR_rs13007211:0.6449#0.2641|GRCh38.AMR_rs2028900:0.85#0.7136|GRCh38.AMR_rs3731827:1.0#0.9217|GRCh38.AMR_rs699664:0.7802#0.3865|GRCh38.AMR_rs7568458:0.9624#0.898|GRCh38.EAS_rs10187424:0.9958#0.9875|GRCh38.EAS_rs1078004:0.9958#0.9875|GRCh38.EAS_rs13007211:0.7949#0.4982|GRCh38.EAS_rs2028900:0.9916#0.9833|GRCh38.EAS_rs3731827:0.9874#0.9709|GRCh38.EAS_rs699664:0.9896#0.7015|GRCh38.EAS_rs7568458:0.9958#0.9875|GRCh38.EUR_rs10187424:1.0#0.984|GRCh38.EUR_rs1078004:0.9868#0.8072|GRCh38.EUR_rs13007211:0.7121#0.3373|GRCh38.EUR_rs2028900:0.9069#0.7352|GRCh38.EUR_rs3731827:1.0#0.9375|GRCh38.EUR_rs699664:0.7548#0.4078|GRCh38.EUR_rs7568458:0.983#0.8536|GRCh38.SAS_rs10187424:1.0#1.0|GRCh38.SAS_rs1078004:1.0#0.9524|GRCh38.SAS_rs13007211:0.7094#0.158|GRCh38.SAS_rs2028900:0.9507#0.8998|GRCh38.SAS_rs3731827:1.0#1.0|GRCh38.SAS_rs699664:0.8848#0.2538|GRCh38.SAS_rs7568458:1.0#0.9524
rs6750847_ENSG00000168906	ENSG00000168906	0.420218	-0.0391768	0.729	0.789	1	0.48	-0.0271553	0.04	0.508429	1	0.570659	1	0.660728	1	0.59457	1	0.444248	1	rs6750847	90	chr2_85531020	ENSG00000168906	MAT2A	0.570553	-0.0178043	0.227399	0.0266316	0.488268	0.0430998	5.43528e-05	0.141199	0.00228123	0.19904	0.0562818	0.0520798	0.779917	-0.0225456	0.353446	0.0663534	0.159344	-0.0858922	0.38399	0.0516064	0.638574	-0.0329484	0.923293	0.00555966	0.905925	-0.00787453	0.42324	0.032566	0.335919	-0.0642864	0.0849598	-0.104827	0.792234	0.0146553	0.122797	-0.11786	0.13266	-0.110796	0.786667	-0.0115383	0.837213	0.00517856	0.805549	-0.0120535	0.039238	0.083255	0.166181	0.053756	0.0778667	0.0674037	0.00662266	0.0918913	0.0542327	0.0552954	0.0881865	0.0548579	0.138417	0.056052	0.547821	-0.0779222	0.832334	0.0147013	0.787825	-0.00731546	0.493417	0.0566723	0.000851457	0.0905436	0.384639	-0.0245829	0.55967	0.0293566	0.021088	0.0980694	0.433153	-0.0330206	0.153547	0.0746666	0.61897	-0.0145787	0.805871	0.00616424	0.215278	0.0881012	0.21009	-0.0580974	0.148889	-0.0644748	0.634222	0.0141879	0.453604	0.0177906	0.881535	-0.0126193	0.841446	0.0192976	7.69523e-06	-0.105231	0/1	222	232	49	30	0.588	0.356	0.955	GRCh38.AFR_rs10187424:0.897#0.581|GRCh38.AFR_rs1078004:0.7338#0.4481|GRCh38.AFR_rs2028900:0.7139#0.4321|GRCh38.AFR_rs3731827:0.8789#0.4412|GRCh38.AFR_rs699664:0.3521#0.079|GRCh38.AFR_rs7568458:0.7378#0.4513|GRCh38.AMR_rs10187424:1.0#0.9633|GRCh38.AMR_rs1078004:0.9612#0.8276|GRCh38.AMR_rs13007211:0.6449#0.2641|GRCh38.AMR_rs2028900:0.85#0.7136|GRCh38.AMR_rs3731827:1.0#0.9217|GRCh38.AMR_rs699664:0.7802#0.3865|GRCh38.AMR_rs7568458:0.9624#0.898|GRCh38.EAS_rs10187424:0.9958#0.9875|GRCh38.EAS_rs1078004:0.9958#0.9875|GRCh38.EAS_rs13007211:0.7949#0.4982|GRCh38.EAS_rs2028900:0.9916#0.9833|GRCh38.EAS_rs3731827:0.9874#0.9709|GRCh38.EAS_rs699664:0.9896#0.7015|GRCh38.EAS_rs7568458:0.9958#0.9875|GRCh38.EUR_rs10187424:1.0#0.984|GRCh38.EUR_rs1078004:0.9868#0.8072|GRCh38.EUR_rs13007211:0.7121#0.3373|GRCh38.EUR_rs2028900:0.9069#0.7352|GRCh38.EUR_rs3731827:1.0#0.9375|GRCh38.EUR_rs699664:0.7548#0.4078|GRCh38.EUR_rs7568458:0.983#0.8536|GRCh38.SAS_rs10187424:1.0#1.0|GRCh38.SAS_rs1078004:1.0#0.9524|GRCh38.SAS_rs13007211:0.7094#0.158|GRCh38.SAS_rs2028900:0.9507#0.8998|GRCh38.SAS_rs3731827:1.0#1.0|GRCh38.SAS_rs699664:0.8848#0.2538|GRCh38.SAS_rs7568458:1.0#0.9524
rs6750847_ENSG00000176407	ENSG00000176407	0.111335	-0.106566	0.691	0.756	1	0.45	-0.0738661	0.1	0.091497	1	0.377381	1	0.214058	1	0.143289	1	0.119072	1	rs6750847	90	chr2_85531020	ENSG00000176407	KCMF1	0.365561	-0.0163403	0.729307	0.00726877	0.186769	-0.0673619	0.638784	0.0139471	0.480858	0.0258535	0.566889	0.00919106	0.687257	-0.0258231	0.815658	0.0131416	0.123151	0.0601898	0.119959	-0.079852	0.575571	0.0278331	0.0366262	0.0863842	0.0293831	0.0796416	0.62863	-0.0175625	0.295268	0.0430944	0.945496	-0.00327201	0.593536	-0.0223645	0.51618	0.0447817	0.226061	0.052461	0.579105	0.0119549	0.199308	0.0199375	0.227212	-0.0754218	0.400973	0.023599	0.375325	0.0243175	0.303843	0.0254179	0.328029	0.0173295	0.229249	-0.0200602	0.134168	-0.0310436	0.639702	-0.00927484	0.902763	0.0127823	0.440365	0.0394538	0.149421	0.0287929	0.0797911	0.091209	0.408174	-0.00756056	0.499264	-0.0144203	0.86829	0.00877581	0.711604	-0.00797299	0.0164831	-0.107857	0.110476	-0.0549232	0.0255683	-0.0555354	0.0514385	-0.04078	0.551783	-0.0254545	0.276144	-0.0631238	0.817588	0.00639988	0.689978	-0.00900144	0.217799	-0.0279628	0.793822	-0.0133574	0.73964	0.0126486	0.106096	-0.0268114	0/1	222	232	49	30	0.588	0.356	0.955	GRCh38.AFR_rs10187424:0.897#0.581|GRCh38.AFR_rs1078004:0.7338#0.4481|GRCh38.AFR_rs2028900:0.7139#0.4321|GRCh38.AFR_rs3731827:0.8789#0.4412|GRCh38.AFR_rs699664:0.3521#0.079|GRCh38.AFR_rs7568458:0.7378#0.4513|GRCh38.AMR_rs10187424:1.0#0.9633|GRCh38.AMR_rs1078004:0.9612#0.8276|GRCh38.AMR_rs13007211:0.6449#0.2641|GRCh38.AMR_rs2028900:0.85#0.7136|GRCh38.AMR_rs3731827:1.0#0.9217|GRCh38.AMR_rs699664:0.7802#0.3865|GRCh38.AMR_rs7568458:0.9624#0.898|GRCh38.EAS_rs10187424:0.9958#0.9875|GRCh38.EAS_rs1078004:0.9958#0.9875|GRCh38.EAS_rs13007211:0.7949#0.4982|GRCh38.EAS_rs2028900:0.9916#0.9833|GRCh38.EAS_rs3731827:0.9874#0.9709|GRCh38.EAS_rs699664:0.9896#0.7015|GRCh38.EAS_rs7568458:0.9958#0.9875|GRCh38.EUR_rs10187424:1.0#0.984|GRCh38.EUR_rs1078004:0.9868#0.8072|GRCh38.EUR_rs13007211:0.7121#0.3373|GRCh38.EUR_rs2028900:0.9069#0.7352|GRCh38.EUR_rs3731827:1.0#0.9375|GRCh38.EUR_rs699664:0.7548#0.4078|GRCh38.EUR_rs7568458:0.983#0.8536|GRCh38.SAS_rs10187424:1.0#1.0|GRCh38.SAS_rs1078004:1.0#0.9524|GRCh38.SAS_rs13007211:0.7094#0.158|GRCh38.SAS_rs2028900:0.9507#0.8998|GRCh38.SAS_rs3731827:1.0#1.0|GRCh38.SAS_rs699664:0.8848#0.2538|GRCh38.SAS_rs7568458:1.0#0.9524
rs6750847_ENSG00000229498	ENSG00000229498	0.00467133	0.00143	0.001	0	0.0934266	0.5	0.000991203	0	0.765348	1	NA	NA	0.99575	1	0.99348	1	0.673443	1	rs6750847	90	chr2_85531020	ENSG00000229498	NA	0.361512	-0.0377078	0.169853	-0.0596683	NA	NA	0.784121	0.0163411	0.713247	0.031044	0.433536	-0.0350931	0.703664	0.0479311	0.124426	0.168785	0.1542	0.139338	NA	NA	NA	NA	0.505367	0.0614675	NA	NA	0.164066	-0.151285	0.687807	0.0411028	NA	NA	NA	NA	0.792744	0.0311275	0.113491	0.210631	0.333817	-0.044215	0.0425814	-0.109614	NA	NA	0.216588	-0.0890682	0.0484377	-0.130894	0.586556	-0.0362725	0.035423	-0.121668	0.390864	-0.0465992	0.265227	0.0744803	0.419012	-0.0538175	NA	NA	NA	NA	0.731448	-0.0136648	0.354227	-0.0889733	0.882904	-0.00485699	0.588867	-0.020168	0.414558	-0.0767892	NA	NA	0.392344	-0.0580099	0.775766	0.0228839	0.491127	-0.027796	0.699187	-0.0157395	0.98235	0.00216318	0.821641	0.0193718	0.719113	-0.0247647	0.935087	0.00643155	0.221477	-0.0496842	0.741944	0.028891	0.455528	-0.0693865	NA	NA	0/1	222	232	49	30	0.588	0.356	0.955	GRCh38.AFR_rs10187424:0.897#0.581|GRCh38.AFR_rs1078004:0.7338#0.4481|GRCh38.AFR_rs2028900:0.7139#0.4321|GRCh38.AFR_rs3731827:0.8789#0.4412|GRCh38.AFR_rs699664:0.3521#0.079|GRCh38.AFR_rs7568458:0.7378#0.4513|GRCh38.AMR_rs10187424:1.0#0.9633|GRCh38.AMR_rs1078004:0.9612#0.8276|GRCh38.AMR_rs13007211:0.6449#0.2641|GRCh38.AMR_rs2028900:0.85#0.7136|GRCh38.AMR_rs3731827:1.0#0.9217|GRCh38.AMR_rs699664:0.7802#0.3865|GRCh38.AMR_rs7568458:0.9624#0.898|GRCh38.EAS_rs10187424:0.9958#0.9875|GRCh38.EAS_rs1078004:0.9958#0.9875|GRCh38.EAS_rs13007211:0.7949#0.4982|GRCh38.EAS_rs2028900:0.9916#0.9833|GRCh38.EAS_rs3731827:0.9874#0.9709|GRCh38.EAS_rs699664:0.9896#0.7015|GRCh38.EAS_rs7568458:0.9958#0.9875|GRCh38.EUR_rs10187424:1.0#0.984|GRCh38.EUR_rs1078004:0.9868#0.8072|GRCh38.EUR_rs13007211:0.7121#0.3373|GRCh38.EUR_rs2028900:0.9069#0.7352|GRCh38.EUR_rs3731827:1.0#0.9375|GRCh38.EUR_rs699664:0.7548#0.4078|GRCh38.EUR_rs7568458:0.983#0.8536|GRCh38.SAS_rs10187424:1.0#1.0|GRCh38.SAS_rs1078004:1.0#0.9524|GRCh38.SAS_rs13007211:0.7094#0.158|GRCh38.SAS_rs2028900:0.9507#0.8998|GRCh38.SAS_rs3731827:1.0#1.0|GRCh38.SAS_rs699664:0.8848#0.2538|GRCh38.SAS_rs7568458:1.0#0.9524
rs6750847_ENSG00000286532	ENSG00000286532	1.59612e-06	0.00410745	0.003	0	3.19224e-05	0.501	0.00284707	0.002	0.612157	1	NA	NA	0.992966	1	0.989206	1	0.474671	1	rs6750847	90	chr2_85531020	ENSG00000286532	PARTICL	NA	NA	NA	NA	NA	NA	NA	NA	NA	NA	NA	NA	NA	NA	NA	NA	NA	NA	NA	NA	NA	NA	NA	NA	NA	NA	NA	NA	NA	NA	NA	NA	NA	NA	NA	NA	NA	NA	NA	NA	NA	NA	NA	NA	NA	NA	NA	NA	NA	NA	NA	NA	NA	NA	NA	NA	NA	NA	NA	NA	NA	NA	NA	NA	NA	NA	NA	NA	NA	NA	NA	NA	NA	NA	NA	NA	NA	NA	NA	NA	NA	NA	NA	NA	NA	NA	NA	NA	NA	NA	NA	NA	NA	NA	NA	NA	NA	NA	0/1	222	232	49	30	0.588	0.356	0.955	GRCh38.AFR_rs10187424:0.897#0.581|GRCh38.AFR_rs1078004:0.7338#0.4481|GRCh38.AFR_rs2028900:0.7139#0.4321|GRCh38.AFR_rs3731827:0.8789#0.4412|GRCh38.AFR_rs699664:0.3521#0.079|GRCh38.AFR_rs7568458:0.7378#0.4513|GRCh38.AMR_rs10187424:1.0#0.9633|GRCh38.AMR_rs1078004:0.9612#0.8276|GRCh38.AMR_rs13007211:0.6449#0.2641|GRCh38.AMR_rs2028900:0.85#0.7136|GRCh38.AMR_rs3731827:1.0#0.9217|GRCh38.AMR_rs699664:0.7802#0.3865|GRCh38.AMR_rs7568458:0.9624#0.898|GRCh38.EAS_rs10187424:0.9958#0.9875|GRCh38.EAS_rs1078004:0.9958#0.9875|GRCh38.EAS_rs13007211:0.7949#0.4982|GRCh38.EAS_rs2028900:0.9916#0.9833|GRCh38.EAS_rs3731827:0.9874#0.9709|GRCh38.EAS_rs699664:0.9896#0.7015|GRCh38.EAS_rs7568458:0.9958#0.9875|GRCh38.EUR_rs10187424:1.0#0.984|GRCh38.EUR_rs1078004:0.9868#0.8072|GRCh38.EUR_rs13007211:0.7121#0.3373|GRCh38.EUR_rs2028900:0.9069#0.7352|GRCh38.EUR_rs3731827:1.0#0.9375|GRCh38.EUR_rs699664:0.7548#0.4078|GRCh38.EUR_rs7568458:0.983#0.8536|GRCh38.SAS_rs10187424:1.0#1.0|GRCh38.SAS_rs1078004:1.0#0.9524|GRCh38.SAS_rs13007211:0.7094#0.158|GRCh38.SAS_rs2028900:0.9507#0.8998|GRCh38.SAS_rs3731827:1.0#1.0|GRCh38.SAS_rs699664:0.8848#0.2538|GRCh38.SAS_rs7568458:1.0#0.9524
rs6760963_ENSG00000115648	ENSG00000115648	0.0133441	-0.188204	0.853	0.901	0.146785	0.427	-0.130453	0.146	0.010924	0.120164	0.0986669	1	0.0238753	0.262629	0.0019583	0.0215413	0.0137922	0.151714	rs6760963	101	chr2_237489624	ENSG00000115648	MLPH	0.0438872	0.0846248	0.00514987	0.120708	0.435988	0.0784064	0.49588	0.0421298	0.581961	0.0426814	0.00832716	0.0858272	0.454055	-0.115032	0.251538	0.171196	0.992097	-0.0011046	0.444736	0.123907	0.188452	-0.135532	0.295846	-0.110689	0.451947	-0.0939485	0.765397	-0.0337953	0.445477	-0.0802538	0.776253	0.0323914	0.309998	-0.122851	0.373461	0.12519	0.859208	0.028419	0.849142	0.00552343	0.0127927	0.0708463	0.0212173	0.31526	0.862327	-0.0102684	0.0731014	0.0582529	0.823607	0.0131269	1.00118e-08	-0.299902	0.874561	0.00707603	0.72629	0.0131905	0.302567	-0.036724	0.0579019	-0.299116	0.0341383	0.193381	0.974129	-0.00103719	0.948582	0.00411461	0.719314	-0.0201703	0.103979	0.0933436	0.812408	0.0239276	0.214151	-0.106531	0.856819	0.0155015	0.0136657	-0.0969023	0.955411	0.00232508	0.166689	-0.0548107	0.601703	0.027464	0.62106	0.0589097	0.751796	0.0130333	0.00361617	0.193468	7.60669e-34	-0.50567	0.911123	0.0143662	0.0605825	-0.207985	0.693569	-0.0199208	0/0	494	0	76	0	NA	NA	NA	GRCh38.AFR_rs73098849:0.8278#0.5965|GRCh38.AFR_rs7584330:1.0#0.0496|GRCh38.AFR_rs80151891:0.9816#0.3324|GRCh38.AMR_rs2292884:0.7043#0.084|GRCh38.AMR_rs73098849:1.0#0.9127|GRCh38.AMR_rs7584330:0.9076#0.123|GRCh38.AMR_rs76364880:0.6902#0.4289|GRCh38.AMR_rs80151891:1.0#0.7625|GRCh38.EAS_rs2292884:0.2613#0.0164|GRCh38.EAS_rs73098849:1.0#0.8715|GRCh38.EAS_rs74001374:0.5115#0.2049|GRCh38.EAS_rs7584330:1.0#0.267|GRCh38.EAS_rs76364880:0.5187#0.2141|GRCh38.EAS_rs80151891:1.0#0.5021|GRCh38.EUR_rs2292884:0.7611#0.3616|GRCh38.EUR_rs73098849:1.0#0.9514|GRCh38.EUR_rs7584330:0.9377#0.5328|GRCh38.EUR_rs76364880:0.7391#0.5463|GRCh38.EUR_rs80151891:1.0#0.8329|GRCh38.SAS_rs2292884:0.5232#0.0809|GRCh38.SAS_rs73098849:0.9906#0.9128|GRCh38.SAS_rs7584330:0.9288#0.2405|GRCh38.SAS_rs76364880:0.6825#0.2683|GRCh38.SAS_rs80151891:1.0#0.6714
rs6760963_ENSG00000124831	ENSG00000124831	0.616074	-0.0410918	0.366	0.376	1	0.488	-0.0284827	0.024	0.631964	1	0.80526	1	0.573066	1	0.53963	1	0.601487	1	rs6760963	101	chr2_237489624	ENSG00000124831	LRRFIP1	0.549603	-0.0187825	0.900231	-0.00380945	0.168555	0.10929	0.667468	-0.013768	0.634417	0.0249736	0.869965	0.00434785	0.453481	0.086538	0.574411	0.0401245	0.562785	0.0462899	0.827542	0.024814	0.676995	0.0396735	0.741346	-0.0220811	0.679266	-0.0288371	0.301988	-0.0613517	0.18477	0.0792436	0.241706	-0.0806994	0.318348	0.0900208	0.448955	-0.0491527	0.267064	-0.0877619	0.784161	0.0104957	0.527126	0.0167015	0.226851	0.117018	0.329646	-0.0446287	0.075443	-0.0687624	0.103789	-0.0530865	0.835724	-0.00572471	0.269007	-0.0322061	0.943751	0.00293841	0.915522	0.00393877	0.439957	-0.096623	0.567333	0.0414825	0.776086	0.00928581	0.604438	0.0377832	0.0510679	-0.0519331	0.0138308	-0.0831848	0.101907	-0.13145	0.013172	-0.122885	0.585676	-0.040255	0.329051	-0.0550611	0.0032628	-0.0897818	0.649702	-0.0118323	0.511927	0.0445808	0.851977	-0.0144521	0.614269	-0.0205633	0.712706	-0.0117539	0.0108961	-0.1082	0.923267	-0.00839677	0.207041	-0.0962022	0.670597	0.0100361	0/0	494	0	76	0	NA	NA	NA	GRCh38.AFR_rs73098849:0.8278#0.5965|GRCh38.AFR_rs7584330:1.0#0.0496|GRCh38.AFR_rs80151891:0.9816#0.3324|GRCh38.AMR_rs2292884:0.7043#0.084|GRCh38.AMR_rs73098849:1.0#0.9127|GRCh38.AMR_rs7584330:0.9076#0.123|GRCh38.AMR_rs76364880:0.6902#0.4289|GRCh38.AMR_rs80151891:1.0#0.7625|GRCh38.EAS_rs2292884:0.2613#0.0164|GRCh38.EAS_rs73098849:1.0#0.8715|GRCh38.EAS_rs74001374:0.5115#0.2049|GRCh38.EAS_rs7584330:1.0#0.267|GRCh38.EAS_rs76364880:0.5187#0.2141|GRCh38.EAS_rs80151891:1.0#0.5021|GRCh38.EUR_rs2292884:0.7611#0.3616|GRCh38.EUR_rs73098849:1.0#0.9514|GRCh38.EUR_rs7584330:0.9377#0.5328|GRCh38.EUR_rs76364880:0.7391#0.5463|GRCh38.EUR_rs80151891:1.0#0.8329|GRCh38.SAS_rs2292884:0.5232#0.0809|GRCh38.SAS_rs73098849:0.9906#0.9128|GRCh38.SAS_rs7584330:0.9288#0.2405|GRCh38.SAS_rs76364880:0.6825#0.2683|GRCh38.SAS_rs80151891:1.0#0.6714
rs6760963_ENSG00000124839	ENSG00000124839	0.788746	0.00564611	0.449	0.485	1	0.489	0.00391358	0.022	0.672728	1	0.447523	1	0.947469	1	0.936965	1	0.797261	1	rs6760963	101	chr2_237489624	ENSG00000124839	RAB17	0.122767	-0.070849	0.677809	0.0177474	0.608221	-0.0618926	0.00993765	-0.170649	0.793248	-0.0265008	0.456319	-0.0296672	0.999754	-4.90173e-05	0.167115	0.160266	0.426551	-0.102021	0.922188	-0.0142044	0.997935	0.000298872	0.105469	0.177292	0.351093	0.11789	0.652996	-0.0583786	0.921547	-0.0105813	0.897952	-0.013377	0.651134	0.0577051	0.829121	-0.0281321	0.0646104	-0.277934	0.911875	-0.00375864	0.311915	0.0605731	0.512248	0.0950384	0.576421	-0.0349834	0.0103289	-0.0737513	0.247755	0.0740725	0.0005981	-0.229805	0.795318	-0.0147713	0.00533248	-0.154701	0.0639502	-0.114745	0.944846	0.00698323	0.878112	-0.0114681	0.426503	0.0230753	0.131154	-0.0868286	0.0361559	-0.0796274	0.914288	-0.00743882	0.838146	0.0253849	0.164886	-0.0834138	0.06445	-0.131852	0.379165	-0.0508102	0.00155086	-0.122245	0.0286123	-0.0882428	0.273062	-0.0481825	0.779393	0.028615	0.462656	-0.0321096	0.591766	0.0364814	0.0801934	-0.0495288	0.26921	-0.156941	0.532444	-0.0837275	0.0227846	-0.123579	0/0	494	0	76	0	NA	NA	NA	GRCh38.AFR_rs73098849:0.8278#0.5965|GRCh38.AFR_rs7584330:1.0#0.0496|GRCh38.AFR_rs80151891:0.9816#0.3324|GRCh38.AMR_rs2292884:0.7043#0.084|GRCh38.AMR_rs73098849:1.0#0.9127|GRCh38.AMR_rs7584330:0.9076#0.123|GRCh38.AMR_rs76364880:0.6902#0.4289|GRCh38.AMR_rs80151891:1.0#0.7625|GRCh38.EAS_rs2292884:0.2613#0.0164|GRCh38.EAS_rs73098849:1.0#0.8715|GRCh38.EAS_rs74001374:0.5115#0.2049|GRCh38.EAS_rs7584330:1.0#0.267|GRCh38.EAS_rs76364880:0.5187#0.2141|GRCh38.EAS_rs80151891:1.0#0.5021|GRCh38.EUR_rs2292884:0.7611#0.3616|GRCh38.EUR_rs73098849:1.0#0.9514|GRCh38.EUR_rs7584330:0.9377#0.5328|GRCh38.EUR_rs76364880:0.7391#0.5463|GRCh38.EUR_rs80151891:1.0#0.8329|GRCh38.SAS_rs2292884:0.5232#0.0809|GRCh38.SAS_rs73098849:0.9906#0.9128|GRCh38.SAS_rs7584330:0.9288#0.2405|GRCh38.SAS_rs76364880:0.6825#0.2683|GRCh38.SAS_rs80151891:1.0#0.6714
rs6760963_ENSG00000132329	ENSG00000132329	0.0310426	-0.10871	0.282	0.416	0.341468	0.44	-0.0753521	0.12	0.00850581	0.0935639	0.000163804	0.00180184	0.110563	1	0.0776088	0.853696	0.0347099	0.381809	rs6760963	101	chr2_237489624	ENSG00000132329	RAMP1	0.711087	0.0125234	0.916426	-0.00505355	0.202306	0.0948958	0.240563	-0.0486791	0.567561	-0.0299405	0.370586	0.0223313	0.0738854	-0.128112	0.963186	0.00215596	0.0339092	-0.105255	0.0729075	0.103577	0.804128	-0.0101401	0.286287	-0.0396559	0.272005	-0.0482812	0.293014	-0.0582709	0.669313	-0.0298769	0.736269	-0.0129261	0.513168	-0.0353126	0.00526175	-0.215389	0.807893	0.0153774	0.0735343	-0.0983079	0.023846	-0.0955678	0.68401	0.0649089	0.823258	0.01128	0.738669	0.0106645	0.306745	-0.049118	0.51088	-0.036166	0.0399933	-0.111606	0.553762	-0.0238877	0.212627	-0.0439181	0.233027	0.166578	0.0491472	-0.225021	0.847433	-0.00776176	0.199553	-0.115247	0.660872	-0.0130631	0.792553	0.00700338	0.0981961	-0.170051	0.820027	-0.0141682	0.30041	0.0941932	0.696208	-0.0222568	0.543147	0.0303679	0.709326	-0.0165151	0.772456	-0.0212013	0.665726	-0.0331273	0.740489	-0.017745	0.146021	0.101683	0.317462	0.0497953	0.0693625	-0.16354	0.264408	0.0978368	0.113819	-0.0602669	0/0	494	0	76	0	NA	NA	NA	GRCh38.AFR_rs73098849:0.8278#0.5965|GRCh38.AFR_rs7584330:1.0#0.0496|GRCh38.AFR_rs80151891:0.9816#0.3324|GRCh38.AMR_rs2292884:0.7043#0.084|GRCh38.AMR_rs73098849:1.0#0.9127|GRCh38.AMR_rs7584330:0.9076#0.123|GRCh38.AMR_rs76364880:0.6902#0.4289|GRCh38.AMR_rs80151891:1.0#0.7625|GRCh38.EAS_rs2292884:0.2613#0.0164|GRCh38.EAS_rs73098849:1.0#0.8715|GRCh38.EAS_rs74001374:0.5115#0.2049|GRCh38.EAS_rs7584330:1.0#0.267|GRCh38.EAS_rs76364880:0.5187#0.2141|GRCh38.EAS_rs80151891:1.0#0.5021|GRCh38.EUR_rs2292884:0.7611#0.3616|GRCh38.EUR_rs73098849:1.0#0.9514|GRCh38.EUR_rs7584330:0.9377#0.5328|GRCh38.EUR_rs76364880:0.7391#0.5463|GRCh38.EUR_rs80151891:1.0#0.8329|GRCh38.SAS_rs2292884:0.5232#0.0809|GRCh38.SAS_rs73098849:0.9906#0.9128|GRCh38.SAS_rs7584330:0.9288#0.2405|GRCh38.SAS_rs76364880:0.6825#0.2683|GRCh38.SAS_rs80151891:1.0#0.6714
rs6760963_ENSG00000163359	ENSG00000163359	0.00668204	0.00250499	0.001	0	0.0735024	0.501	0.00173633	0.002	0.737094	1	0.973899	1	0.995322	1	0.988987	1	0.635717	1	rs6760963	101	chr2_237489624	ENSG00000163359	COL6A3	0.615155	-0.0154903	0.0445604	-0.0816384	0.984302	-0.00162466	0.356655	-0.048443	0.275174	-0.0830647	0.930403	-0.00263752	0.27802	0.182226	0.522312	0.0989952	0.552147	0.0700301	0.605248	-0.0813096	0.284386	0.0982701	0.178444	-0.137642	0.392812	-0.110866	0.770967	0.0269552	0.659537	0.0570268	0.134544	-0.16675	0.311765	0.13274	0.607163	-0.0569938	0.273085	0.159555	0.141033	-0.0465968	0.616691	0.0171907	0.653991	-0.0631528	0.736645	-0.0178711	0.97121	-0.00101715	0.595834	0.028143	0.0477996	-0.0679105	0.191925	-0.0575572	0.115936	-0.0678875	0.649997	-0.0150851	0.1989	0.224473	0.100898	-0.130952	0.00801609	-0.0785191	0.778092	-0.016546	0.170389	-0.0373947	0.755015	0.0101247	0.14067	-0.120898	0.370484	0.0457159	0.173925	-0.0854404	0.38127	-0.0412347	0.710329	0.0113064	0.937047	0.00204501	0.183145	0.0791348	0.767139	-0.0223329	0.051249	-0.0884648	0.20923	-0.0441185	0.725098	0.0117748	0.295364	-0.105208	0.707786	0.0336951	0.642289	-0.0200008	0/0	494	0	76	0	NA	NA	NA	GRCh38.AFR_rs73098849:0.8278#0.5965|GRCh38.AFR_rs7584330:1.0#0.0496|GRCh38.AFR_rs80151891:0.9816#0.3324|GRCh38.AMR_rs2292884:0.7043#0.084|GRCh38.AMR_rs73098849:1.0#0.9127|GRCh38.AMR_rs7584330:0.9076#0.123|GRCh38.AMR_rs76364880:0.6902#0.4289|GRCh38.AMR_rs80151891:1.0#0.7625|GRCh38.EAS_rs2292884:0.2613#0.0164|GRCh38.EAS_rs73098849:1.0#0.8715|GRCh38.EAS_rs74001374:0.5115#0.2049|GRCh38.EAS_rs7584330:1.0#0.267|GRCh38.EAS_rs76364880:0.5187#0.2141|GRCh38.EAS_rs80151891:1.0#0.5021|GRCh38.EUR_rs2292884:0.7611#0.3616|GRCh38.EUR_rs73098849:1.0#0.9514|GRCh38.EUR_rs7584330:0.9377#0.5328|GRCh38.EUR_rs76364880:0.7391#0.5463|GRCh38.EUR_rs80151891:1.0#0.8329|GRCh38.SAS_rs2292884:0.5232#0.0809|GRCh38.SAS_rs73098849:0.9906#0.9128|GRCh38.SAS_rs7584330:0.9288#0.2405|GRCh38.SAS_rs76364880:0.6825#0.2683|GRCh38.SAS_rs80151891:1.0#0.6714
rs6760963_ENSG00000177483	ENSG00000177483	0.000211916	0.00268375	0.002	0	0.00233108	0.501	0.00186023	0.002	0.675223	1	0.950932	1	0.992768	1	0.988928	1	0.554591	1	rs6760963	101	chr2_237489624	ENSG00000177483	RBM44	0.51456	-0.0332768	0.232749	-0.0639069	0.619543	0.0549088	0.970478	0.00222903	0.0913563	-0.149926	0.904284	0.00523919	0.149777	0.216739	0.280363	0.159506	0.504715	-0.0903291	0.629863	0.0701627	0.153496	0.169537	0.404443	-0.100725	0.317034	0.119336	0.690218	0.0562533	0.887846	-0.0178783	0.737128	-0.0383053	0.90588	-0.01567	0.832043	-0.0300121	0.876963	0.0240446	0.740844	-0.0187124	0.844483	-0.0128669	0.644223	-0.0577781	0.208327	0.0917188	0.476384	-0.0486502	0.0860415	0.131457	0.814611	-0.0151636	0.977935	0.00182538	0.524712	-0.0413253	0.130653	0.100586	0.0905936	-0.317441	0.468201	-0.0805608	0.422019	0.041439	0.778175	0.0287564	0.2251	-0.0607769	0.67693	0.0229914	0.120307	-0.140515	0.636999	-0.043342	0.193698	0.108335	0.592475	0.0473203	0.443509	0.0399252	0.394788	0.0387185	0.450529	-0.0881	0.925066	0.00858121	0.808651	0.0204837	0.198222	0.0341338	0.440946	0.0415083	0.215962	-0.161506	0.196921	-0.176137	0.515041	0.0256444	0/0	494	0	76	0	NA	NA	NA	GRCh38.AFR_rs73098849:0.8278#0.5965|GRCh38.AFR_rs7584330:1.0#0.0496|GRCh38.AFR_rs80151891:0.9816#0.3324|GRCh38.AMR_rs2292884:0.7043#0.084|GRCh38.AMR_rs73098849:1.0#0.9127|GRCh38.AMR_rs7584330:0.9076#0.123|GRCh38.AMR_rs76364880:0.6902#0.4289|GRCh38.AMR_rs80151891:1.0#0.7625|GRCh38.EAS_rs2292884:0.2613#0.0164|GRCh38.EAS_rs73098849:1.0#0.8715|GRCh38.EAS_rs74001374:0.5115#0.2049|GRCh38.EAS_rs7584330:1.0#0.267|GRCh38.EAS_rs76364880:0.5187#0.2141|GRCh38.EAS_rs80151891:1.0#0.5021|GRCh38.EUR_rs2292884:0.7611#0.3616|GRCh38.EUR_rs73098849:1.0#0.9514|GRCh38.EUR_rs7584330:0.9377#0.5328|GRCh38.EUR_rs76364880:0.7391#0.5463|GRCh38.EUR_rs80151891:1.0#0.8329|GRCh38.SAS_rs2292884:0.5232#0.0809|GRCh38.SAS_rs73098849:0.9906#0.9128|GRCh38.SAS_rs7584330:0.9288#0.2405|GRCh38.SAS_rs76364880:0.6825#0.2683|GRCh38.SAS_rs80151891:1.0#0.6714
rs6760963_ENSG00000184182	ENSG00000184182	0.690161	-0.0118649	0.074	0.089	1	0.493	-0.00822412	0.014	0.584327	1	0	0	0.762927	1	0.753332	1	0.687146	1	rs6760963	101	chr2_237489624	ENSG00000184182	UBE2F	0.450729	-0.0218915	0.345928	-0.0280326	0.88383	-0.00942135	0.257033	-0.0450823	0.0460132	0.0866203	0.0901263	-0.0454637	0.577194	-0.0517781	0.445699	0.0535205	0.431842	0.0467307	0.48849	0.0360042	0.158938	0.0746345	0.233181	0.0604504	0.367328	0.0619938	0.806363	-0.0145032	0.755846	-0.0169941	0.557641	-0.0365339	0.35575	-0.063205	0.645444	-0.0433376	0.991052	-0.00075758	0.10965	-0.047218	0.589603	0.017723	0.518065	-0.0692132	0.296217	-0.0433752	0.342335	-0.0375445	0.298536	-0.0420045	0.864076	0.00507418	0.0342056	-0.0738511	0.322892	0.0322769	0.144492	0.0475262	0.564696	0.052734	0.206531	0.0702265	0.282268	-0.0368077	0.3751	-0.0533989	0.233776	-0.0316204	0.491244	0.0213336	0.309477	-0.0686089	0.583594	0.0305513	0.550418	-0.0349773	0.619817	-0.0203051	0.376926	-0.0323396	0.0255157	-0.069314	0.374282	0.0492675	0.425266	0.044606	0.30381	-0.0527813	0.195125	0.0524897	0.572422	-0.0162453	0.0588334	-0.17112	0.577224	0.0416596	0.249726	-0.0351711	0/0	494	0	76	0	NA	NA	NA	GRCh38.AFR_rs73098849:0.8278#0.5965|GRCh38.AFR_rs7584330:1.0#0.0496|GRCh38.AFR_rs80151891:0.9816#0.3324|GRCh38.AMR_rs2292884:0.7043#0.084|GRCh38.AMR_rs73098849:1.0#0.9127|GRCh38.AMR_rs7584330:0.9076#0.123|GRCh38.AMR_rs76364880:0.6902#0.4289|GRCh38.AMR_rs80151891:1.0#0.7625|GRCh38.EAS_rs2292884:0.2613#0.0164|GRCh38.EAS_rs73098849:1.0#0.8715|GRCh38.EAS_rs74001374:0.5115#0.2049|GRCh38.EAS_rs7584330:1.0#0.267|GRCh38.EAS_rs76364880:0.5187#0.2141|GRCh38.EAS_rs80151891:1.0#0.5021|GRCh38.EUR_rs2292884:0.7611#0.3616|GRCh38.EUR_rs73098849:1.0#0.9514|GRCh38.EUR_rs7584330:0.9377#0.5328|GRCh38.EUR_rs76364880:0.7391#0.5463|GRCh38.EUR_rs80151891:1.0#0.8329|GRCh38.SAS_rs2292884:0.5232#0.0809|GRCh38.SAS_rs73098849:0.9906#0.9128|GRCh38.SAS_rs7584330:0.9288#0.2405|GRCh38.SAS_rs76364880:0.6825#0.2683|GRCh38.SAS_rs80151891:1.0#0.6714
rs6760963_ENSG00000198612	ENSG00000198612	0.854084	0.00498505	0.032	0.03	1	0.501	0.00345537	0.002	0.883165	1	0	0	0.847049	1	0.845243	1	0.8595	1	rs6760963	101	chr2_237489624	ENSG00000198612	COPS8	0.206936	0.0408473	0.491643	-0.0229476	0.815621	-0.0148654	0.802871	0.0106891	0.704682	0.0236112	0.0777065	0.055462	0.602742	-0.032471	0.360083	0.0413929	0.929388	-0.00429151	0.318032	-0.0608903	0.377823	0.057194	0.319542	-0.0493981	0.618077	-0.024901	0.966711	-0.00143589	0.409602	0.0441223	0.901854	-0.00545099	0.402121	0.0402472	0.896991	-0.0121122	0.292306	0.0715839	0.902904	-0.00397439	0.221525	0.0488111	0.919425	0.0076193	0.602707	0.0264695	0.528135	0.0185929	0.248699	0.0538919	0.645914	-0.0181757	0.204275	0.0487904	0.441338	-0.0241201	0.273571	0.0305832	0.671902	0.0408263	0.367765	-0.0495006	0.698853	-0.0141013	0.373178	-0.0576376	0.0114545	0.0588588	0.450047	-0.0228324	0.817088	0.0172493	0.580827	0.0356417	0.592557	-0.0343775	0.799281	0.0120964	0.833281	0.00743714	0.837671	-0.00621201	0.477336	-0.0450191	0.495837	-0.0540043	0.251242	-0.05553	0.642855	0.0176294	0.588241	-0.0184859	0.225505	0.182708	0.149458	0.127718	0.608128	0.0150106	0/0	494	0	76	0	NA	NA	NA	GRCh38.AFR_rs73098849:0.8278#0.5965|GRCh38.AFR_rs7584330:1.0#0.0496|GRCh38.AFR_rs80151891:0.9816#0.3324|GRCh38.AMR_rs2292884:0.7043#0.084|GRCh38.AMR_rs73098849:1.0#0.9127|GRCh38.AMR_rs7584330:0.9076#0.123|GRCh38.AMR_rs76364880:0.6902#0.4289|GRCh38.AMR_rs80151891:1.0#0.7625|GRCh38.EAS_rs2292884:0.2613#0.0164|GRCh38.EAS_rs73098849:1.0#0.8715|GRCh38.EAS_rs74001374:0.5115#0.2049|GRCh38.EAS_rs7584330:1.0#0.267|GRCh38.EAS_rs76364880:0.5187#0.2141|GRCh38.EAS_rs80151891:1.0#0.5021|GRCh38.EUR_rs2292884:0.7611#0.3616|GRCh38.EUR_rs73098849:1.0#0.9514|GRCh38.EUR_rs7584330:0.9377#0.5328|GRCh38.EUR_rs76364880:0.7391#0.5463|GRCh38.EUR_rs80151891:1.0#0.8329|GRCh38.SAS_rs2292884:0.5232#0.0809|GRCh38.SAS_rs73098849:0.9906#0.9128|GRCh38.SAS_rs7584330:0.9288#0.2405|GRCh38.SAS_rs76364880:0.6825#0.2683|GRCh38.SAS_rs80151891:1.0#0.6714
rs6760963_ENSG00000227252	ENSG00000227252	0.992591	0.000574006	0.01	0.01	1	0.5	0.00039787	0	0.972634	1	1	1	0.970461	1	0.968451	1	0.9928	1	rs6760963	101	chr2_237489624	ENSG00000227252	NA	0.677166	0.0238784	0.423443	0.0523125	0.832138	0.0225607	0.912879	-0.00822241	0.870022	-0.0179296	0.246497	-0.0605428	0.16186	-0.246041	0.619765	-0.0789667	0.139674	-0.198497	0.0596549	-0.288275	0.737056	-0.0437705	0.248089	0.146792	0.309671	-0.139129	0.624178	0.0774896	0.706308	0.0528897	0.488124	-0.0903211	0.276794	0.166185	0.754619	-0.0528085	0.0841677	0.280551	0.516735	-0.0473635	0.335671	-0.0531425	0.714244	-0.0491196	0.0112089	-0.227284	0.143451	0.138505	0.444426	-0.0604047	0.693992	-0.030783	0.769594	0.020183	0.214389	-0.0848442	0.436936	0.0539055	0.261141	0.213398	0.851946	-0.0221684	0.255211	0.0691699	0.859594	0.02121	0.919192	-0.00409766	0.752502	-0.0216264	0.775812	0.0350089	0.287497	0.120904	0.449624	0.0815961	0.649699	0.0466738	0.679701	0.0280513	0.787663	0.0167998	0.772455	0.039983	0.270024	0.136179	0.473426	0.0766442	0.57505	-0.0514867	0.763784	0.0176814	0.829803	-0.0381412	0.689254	0.0627646	0.732843	0.0217115	0/0	494	0	76	0	NA	NA	NA	GRCh38.AFR_rs73098849:0.8278#0.5965|GRCh38.AFR_rs7584330:1.0#0.0496|GRCh38.AFR_rs80151891:0.9816#0.3324|GRCh38.AMR_rs2292884:0.7043#0.084|GRCh38.AMR_rs73098849:1.0#0.9127|GRCh38.AMR_rs7584330:0.9076#0.123|GRCh38.AMR_rs76364880:0.6902#0.4289|GRCh38.AMR_rs80151891:1.0#0.7625|GRCh38.EAS_rs2292884:0.2613#0.0164|GRCh38.EAS_rs73098849:1.0#0.8715|GRCh38.EAS_rs74001374:0.5115#0.2049|GRCh38.EAS_rs7584330:1.0#0.267|GRCh38.EAS_rs76364880:0.5187#0.2141|GRCh38.EAS_rs80151891:1.0#0.5021|GRCh38.EUR_rs2292884:0.7611#0.3616|GRCh38.EUR_rs73098849:1.0#0.9514|GRCh38.EUR_rs7584330:0.9377#0.5328|GRCh38.EUR_rs76364880:0.7391#0.5463|GRCh38.EUR_rs80151891:1.0#0.8329|GRCh38.SAS_rs2292884:0.5232#0.0809|GRCh38.SAS_rs73098849:0.9906#0.9128|GRCh38.SAS_rs7584330:0.9288#0.2405|GRCh38.SAS_rs76364880:0.6825#0.2683|GRCh38.SAS_rs80151891:1.0#0.6714
rs6760963_ENSG00000234949	ENSG00000234949	0.429318	-0.0244764	0.039	0.059	1	0.49	-0.0169658	0.02	0.303727	1	0	0	0.411092	1	0.386509	1	0.385704	1	rs6760963	101	chr2_237489624	ENSG00000234949	LOC105373958	NA	NA	NA	NA	NA	NA	0.524574	-0.0512774	0.632367	-0.0617382	0.893125	-0.00754602	NA	NA	0.915438	0.0151791	NA	NA	NA	NA	NA	NA	0.221429	0.129954	0.504999	-0.0918857	NA	NA	0.124048	0.198988	NA	NA	NA	NA	NA	NA	NA	NA	0.23877	-0.0419895	0.112148	0.105397	NA	NA	0.968336	-0.00338319	0.000653783	-0.238973	0.8877	0.0116647	0.00953405	-0.207362	0.728798	-0.0234162	0.233359	0.0945939	0.0189048	0.154393	0.487321	0.113276	0.0534805	-0.231215	0.0139531	-0.138423	0.0297305	-0.19348	0.0691594	-0.0795387	NA	NA	0.896438	0.0202989	0.000494193	-0.368685	0.341512	-0.107299	0.197094	-0.117072	0.562709	-0.0392273	0.280249	-0.0713133	0.00867269	-0.25161	NA	NA	0.00636528	-0.18532	0.439556	-0.0741818	0.00758035	-0.15403	0.506934	-0.119751	NA	NA	NA	NA	0/0	494	0	76	0	NA	NA	NA	GRCh38.AFR_rs73098849:0.8278#0.5965|GRCh38.AFR_rs7584330:1.0#0.0496|GRCh38.AFR_rs80151891:0.9816#0.3324|GRCh38.AMR_rs2292884:0.7043#0.084|GRCh38.AMR_rs73098849:1.0#0.9127|GRCh38.AMR_rs7584330:0.9076#0.123|GRCh38.AMR_rs76364880:0.6902#0.4289|GRCh38.AMR_rs80151891:1.0#0.7625|GRCh38.EAS_rs2292884:0.2613#0.0164|GRCh38.EAS_rs73098849:1.0#0.8715|GRCh38.EAS_rs74001374:0.5115#0.2049|GRCh38.EAS_rs7584330:1.0#0.267|GRCh38.EAS_rs76364880:0.5187#0.2141|GRCh38.EAS_rs80151891:1.0#0.5021|GRCh38.EUR_rs2292884:0.7611#0.3616|GRCh38.EUR_rs73098849:1.0#0.9514|GRCh38.EUR_rs7584330:0.9377#0.5328|GRCh38.EUR_rs76364880:0.7391#0.5463|GRCh38.EUR_rs80151891:1.0#0.8329|GRCh38.SAS_rs2292884:0.5232#0.0809|GRCh38.SAS_rs73098849:0.9906#0.9128|GRCh38.SAS_rs7584330:0.9288#0.2405|GRCh38.SAS_rs76364880:0.6825#0.2683|GRCh38.SAS_rs80151891:1.0#0.6714
rs6760963_ENSG00000286864	ENSG00000286864	1.67611e-21	0.0172673	0.011	0	1.84372e-20	0.506	0.0119688	0.012	0.280187	1	0.511832	1	0.98734	1	0.980531	1	0.128907	1	rs6760963	101	chr2_237489624	ENSG00000286864	NA	NA	NA	NA	NA	NA	NA	NA	NA	NA	NA	NA	NA	NA	NA	NA	NA	NA	NA	NA	NA	NA	NA	NA	NA	NA	NA	NA	NA	NA	NA	NA	NA	NA	NA	NA	NA	NA	NA	NA	NA	NA	NA	NA	NA	NA	NA	NA	NA	NA	NA	NA	NA	NA	NA	NA	NA	NA	NA	NA	NA	NA	NA	NA	NA	NA	NA	NA	NA	NA	NA	NA	NA	NA	NA	NA	NA	NA	NA	NA	NA	NA	NA	NA	NA	NA	NA	NA	NA	NA	NA	NA	NA	NA	NA	NA	NA	NA	NA	0/0	494	0	76	0	NA	NA	NA	GRCh38.AFR_rs73098849:0.8278#0.5965|GRCh38.AFR_rs7584330:1.0#0.0496|GRCh38.AFR_rs80151891:0.9816#0.3324|GRCh38.AMR_rs2292884:0.7043#0.084|GRCh38.AMR_rs73098849:1.0#0.9127|GRCh38.AMR_rs7584330:0.9076#0.123|GRCh38.AMR_rs76364880:0.6902#0.4289|GRCh38.AMR_rs80151891:1.0#0.7625|GRCh38.EAS_rs2292884:0.2613#0.0164|GRCh38.EAS_rs73098849:1.0#0.8715|GRCh38.EAS_rs74001374:0.5115#0.2049|GRCh38.EAS_rs7584330:1.0#0.267|GRCh38.EAS_rs76364880:0.5187#0.2141|GRCh38.EAS_rs80151891:1.0#0.5021|GRCh38.EUR_rs2292884:0.7611#0.3616|GRCh38.EUR_rs73098849:1.0#0.9514|GRCh38.EUR_rs7584330:0.9377#0.5328|GRCh38.EUR_rs76364880:0.7391#0.5463|GRCh38.EUR_rs80151891:1.0#0.8329|GRCh38.SAS_rs2292884:0.5232#0.0809|GRCh38.SAS_rs73098849:0.9906#0.9128|GRCh38.SAS_rs7584330:0.9288#0.2405|GRCh38.SAS_rs76364880:0.6825#0.2683|GRCh38.SAS_rs80151891:1.0#0.6714
rs6777999_ENSG00000008952	ENSG00000008952	0.230007	-0.0660369	0.156	0.208	1	0.474	-0.0457733	0.052	0.159294	1	0.461643	1	0.219469	1	0.201562	1	0.198868	1	rs6777999	96	chr3_170357109	ENSG00000008952	SEC62	0.786504	-0.0122681	0.209358	0.0730147	0.69219	0.0491325	0.321331	0.0845444	0.470104	0.0831595	0.168373	0.0743767	0.933403	0.016335	0.754143	-0.0418031	0.533985	0.0568206	0.81573	0.0252301	0.81563	0.0287023	0.894633	0.0143989	0.459058	-0.0928443	0.634449	-0.0642745	0.411953	0.114814	0.260593	0.143388	0.881805	-0.015684	0.482488	0.0977143	0.703874	-0.0629598	0.82879	0.0117675	0.65754	-0.0201013	0.53547	-0.0840801	0.591018	0.0543148	0.0500112	-0.135761	0.197726	0.123231	0.108804	0.0932966	0.497267	-0.0495192	0.827363	-0.0197606	0.786004	-0.0220024	0.69172	0.116597	0.799524	-0.0325157	0.531782	0.040812	0.22298	-0.0765048	0.598432	0.028681	0.367384	0.0575142	0.799256	-0.0329581	0.251786	-0.100566	0.0426835	0.244794	0.111639	0.177132	0.381037	0.0570611	0.599229	0.0297034	0.392595	-0.107396	0.740375	0.045277	0.836302	-0.0157481	0.00123924	0.203807	0.98349	0.00135001	0.082914	-0.281458	0.411332	-0.090473	0.602246	0.0213741	0/0	16	0	40	0	NA	NA	NA	GRCh37.SAS_rs577952184:1.0#0.0267|GRCh38.AMR_rs10936632:0.664#0.0229|GRCh38.AMR_rs6808506:0.388#0.0179|GRCh38.EAS_rs10936632:1.0#0.0185|GRCh38.EUR_rs10936632:1.0#0.0468|GRCh38.EUR_rs76925190:1.0#0.01|GRCh38.EUR_rs77658498:1.0#0.0114|GRCh38.EUR_rs78416326:1.0#0.0113|GRCh38.SAS_rs10936632:0.9437#0.1482|GRCh38.SAS_rs77658498:1.0#0.0115|GRCh38.SAS_rs78416326:1.0#0.0111
rs6777999_ENSG00000013293	ENSG00000013293	0.945452	-0.00719506	0.015	0.01	1	0.502	-0.00498724	0.004	0.727654	1	0.0296956	0.326651	0.715371	1	0.695006	1	0.931248	1	rs6777999	96	chr3_170357109	ENSG00000013293	SLC7A14	NA	NA	0.343264	-0.123151	0.430564	0.0949354	NA	NA	NA	NA	NA	NA	0.0232133	-0.385377	0.612573	0.0484061	0.105535	0.13361	0.794683	-0.0324943	0.985565	-0.00209384	0.0738211	-0.127122	0.800271	-0.0240459	0.272714	0.115963	0.817845	-0.0261698	0.859531	-0.0120579	0.730824	-0.0355052	0.785551	-0.0626014	0.778194	-0.0386076	0.695551	-0.0483397	0.777343	-0.0231655	NA	NA	0.157988	0.0834124	0.367776	0.0524559	0.328652	0.0760823	NA	NA	0.99238	0.000483124	NA	NA	NA	NA	0.80691	-0.067657	NA	NA	NA	NA	NA	NA	NA	NA	0.397083	0.109729	0.986863	0.0033705	0.84361	0.0304902	0.0584167	-0.187919	0.963656	-0.00795006	NA	NA	NA	NA	0.644948	0.0603141	NA	NA	0.824872	-0.0230058	0.378966	0.103072	NA	NA	0.230522	0.237956	0.88412	-0.0306247	NA	NA	0/0	16	0	40	0	NA	NA	NA	GRCh37.SAS_rs577952184:1.0#0.0267|GRCh38.AMR_rs10936632:0.664#0.0229|GRCh38.AMR_rs6808506:0.388#0.0179|GRCh38.EAS_rs10936632:1.0#0.0185|GRCh38.EUR_rs10936632:1.0#0.0468|GRCh38.EUR_rs76925190:1.0#0.01|GRCh38.EUR_rs77658498:1.0#0.0114|GRCh38.EUR_rs78416326:1.0#0.0113|GRCh38.SAS_rs10936632:0.9437#0.1482|GRCh38.SAS_rs77658498:1.0#0.0115|GRCh38.SAS_rs78416326:1.0#0.0111
rs6777999_ENSG00000013297	ENSG00000013297	0.0028602	0.0492812	0.04	0.01	0.0314622	0.515	0.0341591	0.03	0.13967	1	1	1	0.151749	1	0.14069	1	0.0744598	0.819058	rs6777999	96	chr3_170357109	ENSG00000013297	CLDN11	0.980975	-0.00218816	0.827961	0.0171966	0.59756	-0.0949912	0.39306	-0.0995527	0.26693	-0.160652	0.0571146	0.150184	0.752877	0.045669	0.389547	-0.137526	0.963121	0.00349574	0.7454	-0.0306286	0.574505	0.0489847	0.485072	0.0515438	0.807504	-0.0275457	0.675643	0.0289889	0.142254	-0.137526	0.76817	0.0316717	0.986704	0.00141916	0.773164	0.039655	0.605826	0.0554296	0.526566	-0.0645808	0.139758	0.0957358	0.199936	-0.274568	0.933147	-0.00961667	0.631811	0.0352311	0.163183	0.134439	0.37125	0.0611274	0.266438	0.0989118	0.533267	0.0768504	0.783722	-0.0271779	0.921899	-0.0357563	0.909863	-0.014998	0.274353	0.0897473	0.595863	0.0868563	0.0636309	-0.169715	0.69228	0.0372393	0.655353	0.072004	0.291293	-0.163112	0.383007	-0.0982442	0.581897	-0.0741135	0.569198	-0.0429039	0.79593	0.0161189	0.955361	-0.00721588	0.851143	0.0359729	0.748963	0.0266821	0.109539	0.0594198	0.371928	-0.0743293	0.216446	0.202552	0.209849	0.187946	0.0730475	-0.183644	0/0	16	0	40	0	NA	NA	NA	GRCh37.SAS_rs577952184:1.0#0.0267|GRCh38.AMR_rs10936632:0.664#0.0229|GRCh38.AMR_rs6808506:0.388#0.0179|GRCh38.EAS_rs10936632:1.0#0.0185|GRCh38.EUR_rs10936632:1.0#0.0468|GRCh38.EUR_rs76925190:1.0#0.01|GRCh38.EUR_rs77658498:1.0#0.0114|GRCh38.EUR_rs78416326:1.0#0.0113|GRCh38.SAS_rs10936632:0.9437#0.1482|GRCh38.SAS_rs77658498:1.0#0.0115|GRCh38.SAS_rs78416326:1.0#0.0111
rs6777999_ENSG00000114248	ENSG00000114248	0.00333942	0.0041105	0.001	0	0.0367337	0.501	0.00284918	0.002	0.717487	1	0.967597	1	0.995288	1	0.988852	1	0.609688	1	rs6777999	96	chr3_170357109	ENSG00000114248	LRRC31	0.767648	0.0285846	NA	NA	NA	NA	NA	NA	NA	NA	NA	NA	NA	NA	NA	NA	NA	NA	0.593654	-0.108652	0.436676	-0.13655	NA	NA	NA	NA	NA	NA	NA	NA	NA	NA	NA	NA	NA	NA	NA	NA	0.20373	0.17526	NA	NA	0.839713	0.0429463	0.486439	-0.0709246	0.4726	-0.0375964	NA	NA	NA	NA	NA	NA	NA	NA	NA	NA	0.622585	-0.150466	0.777945	0.0410429	0.831909	0.0171271	0.883724	0.0164147	NA	NA	NA	NA	NA	NA	NA	NA	NA	NA	0.424732	0.118961	NA	NA	NA	NA	0.669424	-0.0326187	0.456975	0.140763	0.116141	0.145875	0.0013139	0.539956	NA	NA	NA	NA	NA	NA	NA	NA	0/0	16	0	40	0	NA	NA	NA	GRCh37.SAS_rs577952184:1.0#0.0267|GRCh38.AMR_rs10936632:0.664#0.0229|GRCh38.AMR_rs6808506:0.388#0.0179|GRCh38.EAS_rs10936632:1.0#0.0185|GRCh38.EUR_rs10936632:1.0#0.0468|GRCh38.EUR_rs76925190:1.0#0.01|GRCh38.EUR_rs77658498:1.0#0.0114|GRCh38.EUR_rs78416326:1.0#0.0113|GRCh38.SAS_rs10936632:0.9437#0.1482|GRCh38.SAS_rs77658498:1.0#0.0115|GRCh38.SAS_rs78416326:1.0#0.0111
rs6777999_ENSG00000136603	ENSG00000136603	0.038837	-0.177179	0.413	0.521	0.427207	0.439	-0.122811	0.122	0.0206741	0.227415	0.174785	1	0.0801722	0.881895	0.0104134	0.114547	0.0322454	0.3547	rs6777999	96	chr3_170357109	ENSG00000136603	SKIL	0.0650097	-0.137332	0.466869	0.0526746	0.175809	-0.175711	0.187927	0.0845157	0.764731	0.0468875	0.395698	-0.0502372	0.612363	0.115432	0.655654	0.0751123	0.0375501	0.232088	0.978119	-0.00354322	0.228446	0.138403	0.939775	-0.00681667	0.0899539	0.206801	0.586369	0.0700052	0.967015	0.0055718	0.877459	0.0204254	0.58319	-0.0718489	0.051312	-0.476141	0.827803	0.0429558	0.301317	-0.106377	0.0125152	-0.121861	0.176355	0.238933	0.0839287	-0.161786	0.35172	0.0844454	0.437691	-0.0612179	0.814761	-0.0138846	0.483045	-0.0426141	0.190265	-0.0802116	0.151139	-0.0809384	0.306791	0.256127	0.724607	0.0502449	0.37604	-0.0554458	0.66198	0.0773504	0.0953638	0.100805	0.793703	0.0202026	0.290746	0.139439	0.439708	0.0859062	0.486282	0.0826804	0.967871	0.00421939	0.164436	-0.108207	0.318664	-0.0664031	0.555908	0.0764176	0.44699	-0.0939366	0.586752	0.0493505	0.588487	-0.0450978	0.552407	-0.0362586	0.779633	-0.0537671	0.884878	0.0286885	0.819749	-0.0116486	0/0	16	0	40	0	NA	NA	NA	GRCh37.SAS_rs577952184:1.0#0.0267|GRCh38.AMR_rs10936632:0.664#0.0229|GRCh38.AMR_rs6808506:0.388#0.0179|GRCh38.EAS_rs10936632:1.0#0.0185|GRCh38.EUR_rs10936632:1.0#0.0468|GRCh38.EUR_rs76925190:1.0#0.01|GRCh38.EUR_rs77658498:1.0#0.0114|GRCh38.EUR_rs78416326:1.0#0.0113|GRCh38.SAS_rs10936632:0.9437#0.1482|GRCh38.SAS_rs77658498:1.0#0.0115|GRCh38.SAS_rs78416326:1.0#0.0111
rs6777999_ENSG00000163558	ENSG00000163558	0.476428	0.0513034	0.228	0.208	1	0.511	0.0355608	0.022	0.604885	1	0.104228	1	0.43203	1	0.407563	1	0.506226	1	rs6777999	96	chr3_170357109	ENSG00000163558	PRKCI	0.929898	-0.00482311	0.913358	0.00649883	0.543153	0.0979476	0.487075	0.0630966	0.958634	-0.00678657	0.75772	0.0195681	0.874163	-0.0303593	0.583274	-0.0550312	0.0274445	-0.204698	0.828142	-0.0204196	0.0366476	-0.182137	0.144384	-0.120601	0.520807	-0.0558731	0.475316	-0.0599038	0.0187372	-0.267084	0.869944	0.0116736	0.814326	0.0244515	0.179579	-0.291559	0.546359	0.084159	0.428847	0.0545763	0.0576406	-0.122127	0.537047	-0.119267	0.569821	-0.0610243	0.300572	0.0734049	0.432562	0.0602047	0.106985	0.0801253	0.344657	-0.0538415	0.673412	0.0435611	0.0206	-0.157022	0.880391	0.0385565	0.0912813	0.2628	0.649773	-0.0415042	0.0116071	0.38369	0.501037	-0.0315384	0.507223	-0.0465103	0.562823	-0.0878324	0.790244	0.0270562	0.739216	0.0376463	0.0632478	-0.199231	0.657459	0.0325915	0.0251293	-0.114837	0.366185	0.105369	0.0585493	-0.225827	0.743869	-0.0322035	0.985761	0.000775907	0.602446	0.03359	0.422586	-0.141399	0.551763	-0.093068	0.864886	0.0101408	0/0	16	0	40	0	NA	NA	NA	GRCh37.SAS_rs577952184:1.0#0.0267|GRCh38.AMR_rs10936632:0.664#0.0229|GRCh38.AMR_rs6808506:0.388#0.0179|GRCh38.EAS_rs10936632:1.0#0.0185|GRCh38.EUR_rs10936632:1.0#0.0468|GRCh38.EUR_rs76925190:1.0#0.01|GRCh38.EUR_rs77658498:1.0#0.0114|GRCh38.EUR_rs78416326:1.0#0.0113|GRCh38.SAS_rs10936632:0.9437#0.1482|GRCh38.SAS_rs77658498:1.0#0.0115|GRCh38.SAS_rs78416326:1.0#0.0111
rs6777999_ENSG00000173889	ENSG00000173889	0.293574	0.0874725	0.387	0.354	1	0.522	0.0606313	0.044	0.394994	1	0.202599	1	0.257613	1	0.228317	1	0.324594	1	rs6777999	96	chr3_170357109	ENSG00000173889	PHC3	0.990505	0.00049385	0.410678	0.039102	0.201435	0.117255	0.0297515	-0.124332	0.448676	0.07269	0.319056	0.0383728	0.133732	0.229604	0.909236	-0.0157795	0.479765	0.0669104	0.0470307	0.128364	0.877953	0.011916	0.179826	0.115186	0.852675	0.0190488	0.00411261	0.270545	0.96314	0.00492451	0.134121	0.144998	0.223843	0.129768	0.477783	0.0934427	0.520764	-0.0779427	0.00659615	0.165991	0.0150991	0.0980478	0.268675	0.112361	0.652316	0.029908	0.684682	0.0231805	0.627192	0.0281217	0.10588	0.081882	0.320855	0.0462842	0.330755	0.070484	0.270248	0.0559772	0.933629	0.0116704	0.788876	0.0289563	0.446848	0.03187	0.659327	-0.0459731	0.197448	0.0654239	0.289662	0.0444346	0.617135	0.0576741	0.50765	0.0618949	0.20014	0.0907891	0.226039	0.0981465	0.989642	0.000789719	0.0703617	0.0775355	0.0162251	0.225873	0.0291452	0.141236	0.26345	-0.0849348	0.0117614	-0.123144	0.960142	0.00203709	0.853113	-0.0206985	0.913054	0.0149278	0.363735	-0.032969	0/0	16	0	40	0	NA	NA	NA	GRCh37.SAS_rs577952184:1.0#0.0267|GRCh38.AMR_rs10936632:0.664#0.0229|GRCh38.AMR_rs6808506:0.388#0.0179|GRCh38.EAS_rs10936632:1.0#0.0185|GRCh38.EUR_rs10936632:1.0#0.0468|GRCh38.EUR_rs76925190:1.0#0.01|GRCh38.EUR_rs77658498:1.0#0.0114|GRCh38.EUR_rs78416326:1.0#0.0113|GRCh38.SAS_rs10936632:0.9437#0.1482|GRCh38.SAS_rs77658498:1.0#0.0115|GRCh38.SAS_rs78416326:1.0#0.0111
rs6777999_ENSG00000173890	ENSG00000173890	0.406116	0.0181298	0.032	0.021	1	0.506	0.0125666	0.012	0.523457	1	0	0	0.503319	1	0.496847	1	0.479332	1	rs6777999	96	chr3_170357109	ENSG00000173890	GPR160	0.197183	0.0710406	0.839579	0.0125751	0.601389	0.0767201	0.956775	0.00560779	0.779705	0.0368551	0.969798	0.00282954	0.255792	0.253002	0.799677	0.0505782	0.380388	0.118943	0.348796	-0.189352	0.569385	0.122103	0.208678	0.197237	0.69319	-0.0785408	0.821577	-0.0323372	0.13085	0.206031	0.0999484	0.239162	0.983134	0.00341172	0.558213	-0.0913254	0.328687	0.135632	0.571025	0.0435504	0.99764	-0.000384698	0.91753	-0.0174754	0.474171	0.0749069	0.22529	0.0610489	0.409653	0.105471	9.42498e-05	0.435735	0.662426	0.0428471	0.0638155	0.284253	0.730595	0.036292	0.291695	-0.168757	0.959923	0.00866308	0.158138	0.0841617	0.71464	0.0433933	0.329782	-0.0821787	0.26369	0.117733	0.340277	0.188206	0.168557	-0.14562	0.756812	0.0425997	0.848414	0.0144868	0.510663	-0.0534251	0.718188	0.0257533	0.107803	0.107049	0.941208	0.0100007	0.334387	-0.0825401	0.111467	0.155794	0.189399	-0.0943514	0.00339068	-0.64604	0.339597	-0.218816	0.408269	-0.0396011	0/0	16	0	40	0	NA	NA	NA	GRCh37.SAS_rs577952184:1.0#0.0267|GRCh38.AMR_rs10936632:0.664#0.0229|GRCh38.AMR_rs6808506:0.388#0.0179|GRCh38.EAS_rs10936632:1.0#0.0185|GRCh38.EUR_rs10936632:1.0#0.0468|GRCh38.EUR_rs76925190:1.0#0.01|GRCh38.EUR_rs77658498:1.0#0.0114|GRCh38.EUR_rs78416326:1.0#0.0113|GRCh38.SAS_rs10936632:0.9437#0.1482|GRCh38.SAS_rs77658498:1.0#0.0115|GRCh38.SAS_rs78416326:1.0#0.0111
rs6777999_ENSG00000240373	ENSG00000240373	2.56185e-05	0.00339647	0.002	0	0.000281804	0.501	0.00235425	0.002	0.643213	1	0.935083	1	0.992831	1	0.98901	1	0.513628	1	rs6777999	96	chr3_170357109	ENSG00000240373	NA	0.968924	0.0049699	0.314342	-0.13082	0.12478	-0.294224	0.923859	-0.0139477	0.532537	0.12032	0.876209	0.0183264	NA	NA	NA	NA	NA	NA	0.531862	0.137079	0.387402	-0.185385	NA	NA	NA	NA	NA	NA	NA	NA	0.5395	0.130899	NA	NA	NA	NA	NA	NA	0.752552	0.0494382	0.279156	-0.146583	0.482232	-0.124257	0.917786	-0.0186136	0.272701	0.180302	0.56272	-0.0980793	0.605033	-0.0685154	0.837694	-0.0278076	0.401743	0.144415	NA	NA	0.814843	0.0747935	0.216704	-0.252214	0.342255	0.106299	0.529751	-0.110299	NA	NA	0.269146	0.142259	0.476277	-0.168436	0.32754	-0.209653	0.542762	0.104597	0.611715	-0.0960442	0.789276	-0.0373456	0.511628	0.0763283	0.599072	0.106025	0.255214	-0.178696	0.106245	0.239946	0.0675244	-0.30035	0.0980566	0.167808	0.86419	0.0419187	0.39188	-0.19251	0.907792	0.010942	0/0	16	0	40	0	NA	NA	NA	GRCh37.SAS_rs577952184:1.0#0.0267|GRCh38.AMR_rs10936632:0.664#0.0229|GRCh38.AMR_rs6808506:0.388#0.0179|GRCh38.EAS_rs10936632:1.0#0.0185|GRCh38.EUR_rs10936632:1.0#0.0468|GRCh38.EUR_rs76925190:1.0#0.01|GRCh38.EUR_rs77658498:1.0#0.0114|GRCh38.EUR_rs78416326:1.0#0.0113|GRCh38.SAS_rs10936632:0.9437#0.1482|GRCh38.SAS_rs77658498:1.0#0.0115|GRCh38.SAS_rs78416326:1.0#0.0111
rs6777999_ENSG00000285051	ENSG00000285051	0.888945	0.00168136	0.075	0.062	1	0.505	0.00116543	0.01	0.68916	1	0.688264	1	0.973611	1	0.967852	1	0.884092	1	rs6777999	96	chr3_170357109	ENSG00000285051	SLC7A14-AS1	NA	NA	NA	NA	NA	NA	NA	NA	NA	NA	NA	NA	NA	NA	NA	NA	NA	NA	NA	NA	NA	NA	NA	NA	NA	NA	NA	NA	NA	NA	NA	NA	NA	NA	NA	NA	NA	NA	NA	NA	NA	NA	NA	NA	NA	NA	NA	NA	NA	NA	NA	NA	NA	NA	NA	NA	NA	NA	NA	NA	NA	NA	NA	NA	NA	NA	NA	NA	NA	NA	NA	NA	NA	NA	NA	NA	NA	NA	NA	NA	NA	NA	NA	NA	NA	NA	NA	NA	NA	NA	NA	NA	NA	NA	NA	NA	NA	NA	0/0	16	0	40	0	NA	NA	NA	GRCh37.SAS_rs577952184:1.0#0.0267|GRCh38.AMR_rs10936632:0.664#0.0229|GRCh38.AMR_rs6808506:0.388#0.0179|GRCh38.EAS_rs10936632:1.0#0.0185|GRCh38.EUR_rs10936632:1.0#0.0468|GRCh38.EUR_rs76925190:1.0#0.01|GRCh38.EUR_rs77658498:1.0#0.0114|GRCh38.EUR_rs78416326:1.0#0.0113|GRCh38.SAS_rs10936632:0.9437#0.1482|GRCh38.SAS_rs77658498:1.0#0.0115|GRCh38.SAS_rs78416326:1.0#0.0111
rs6777999_ENSG00000286695	ENSG00000286695	0.000908437	0.00196735	0.001	0	0.00999281	0.501	0.00136366	0.002	0.717487	1	NA	NA	0.993106	1	0.989463	1	0.609689	1	rs6777999	96	chr3_170357109	ENSG00000286695	NA	NA	NA	NA	NA	NA	NA	NA	NA	NA	NA	NA	NA	NA	NA	NA	NA	NA	NA	NA	NA	NA	NA	NA	NA	NA	NA	NA	NA	NA	NA	NA	NA	NA	NA	NA	NA	NA	NA	NA	NA	NA	NA	NA	NA	NA	NA	NA	NA	NA	NA	NA	NA	NA	NA	NA	NA	NA	NA	NA	NA	NA	NA	NA	NA	NA	NA	NA	NA	NA	NA	NA	NA	NA	NA	NA	NA	NA	NA	NA	NA	NA	NA	NA	NA	NA	NA	NA	NA	NA	NA	NA	NA	NA	NA	NA	NA	NA	NA	0/0	16	0	40	0	NA	NA	NA	GRCh37.SAS_rs577952184:1.0#0.0267|GRCh38.AMR_rs10936632:0.664#0.0229|GRCh38.AMR_rs6808506:0.388#0.0179|GRCh38.EAS_rs10936632:1.0#0.0185|GRCh38.EUR_rs10936632:1.0#0.0468|GRCh38.EUR_rs76925190:1.0#0.01|GRCh38.EUR_rs77658498:1.0#0.0114|GRCh38.EUR_rs78416326:1.0#0.0113|GRCh38.SAS_rs10936632:0.9437#0.1482|GRCh38.SAS_rs77658498:1.0#0.0115|GRCh38.SAS_rs78416326:1.0#0.0111
rs6792243_ENSG00000183960	ENSG00000183960	0.159278	0.0417719	0.066	0.043	0.477833	0.512	0.0289541	0.024	0.318671	0.956012	0	0	0.253991	0.761972	0.231766	0.695297	0.245404	0.736213	rs6792243	116	chr3_19102824	ENSG00000183960	KCNH8	NA	NA	NA	NA	NA	NA	NA	NA	NA	NA	NA	NA	NA	NA	NA	NA	NA	NA	NA	NA	NA	NA	NA	NA	NA	NA	NA	NA	NA	NA	NA	NA	NA	NA	NA	NA	NA	NA	NA	NA	NA	NA	NA	NA	NA	NA	NA	NA	NA	NA	NA	NA	NA	NA	NA	NA	NA	NA	NA	NA	NA	NA	NA	NA	NA	NA	NA	NA	NA	NA	NA	NA	NA	NA	NA	NA	NA	NA	NA	NA	NA	NA	NA	NA	NA	NA	NA	NA	NA	NA	NA	NA	NA	NA	NA	NA	NA	NA	NA	NA	NA	NA	NA	NA	NA	NA	NA
rs6792243_ENSG00000228956	ENSG00000228956	0.88489	0.00607699	0.044	0.043	1	0.5	0.00421225	0	0.966211	1	0	0	0.837691	1	0.828926	1	0.890482	1	rs6792243	116	chr3_19102824	ENSG00000228956	NA	NA	NA	NA	NA	NA	NA	NA	NA	NA	NA	NA	NA	NA	NA	NA	NA	NA	NA	NA	NA	NA	NA	NA	NA	NA	NA	NA	NA	NA	NA	NA	NA	NA	NA	NA	NA	NA	NA	NA	NA	NA	NA	NA	NA	NA	NA	NA	NA	NA	NA	NA	NA	NA	NA	NA	NA	NA	NA	NA	NA	NA	NA	NA	NA	NA	NA	NA	NA	NA	NA	NA	NA	NA	NA	NA	NA	NA	NA	NA	NA	NA	NA	NA	NA	NA	NA	NA	NA	NA	NA	NA	NA	NA	NA	NA	NA	NA	NA	NA	NA	NA	NA	NA	NA	NA	NA	NA
rs6792243_ENSG00000287069	ENSG00000287069	0.491152	0.0449108	0.202	0.19	1	0.508	0.0311298	0.016	0.66879	1	0.00168256	0.00504769	0.422619	1	0.404499	1	0.52529	1	rs6792243	116	chr3_19102824	ENSG00000287069	NA	NA	NA	NA	NA	NA	NA	NA	NA	NA	NA	NA	NA	NA	NA	NA	NA	NA	NA	NA	NA	NA	NA	NA	NA	NA	NA	NA	NA	NA	NA	NA	NA	NA	NA	NA	NA	NA	NA	NA	NA	NA	NA	NA	NA	NA	NA	NA	NA	NA	NA	NA	NA	NA	NA	NA	NA	NA	NA	NA	NA	NA	NA	NA	NA	NA	NA	NA	NA	NA	NA	NA	NA	NA	NA	NA	NA	NA	NA	NA	NA	NA	NA	NA	NA	NA	NA	NA	NA	NA	NA	NA	NA	NA	NA	NA	NA	NA	NA	NA	NA	NA	NA	NA	NA	NA	NA	NA
rs67964063_ENSG00000006607	ENSG00000006607	0.745306	-0.0103829	0.148	0.167	1	0.491	-0.00719691	0.018	0.639369	1	0.162326	1	0.855882	1	0.846516	1	0.747207	1	rs67964063	90	chr2_241881803	ENSG00000006607	FARP2	0.997224	-0.000136119	0.5411	0.0254902	0.163945	0.105747	0.302215	0.0500381	0.942317	0.00476448	0.0851038	0.0619939	0.875157	-0.0153979	0.821869	0.0214723	0.450113	0.046977	0.0251593	-0.173701	0.0385701	-0.196473	0.85224	0.0155051	0.212104	0.0984974	0.830082	0.0138287	0.820983	-0.0175483	0.153945	0.0833619	0.0125009	0.159125	0.134599	0.120319	0.934518	-0.00667981	0.612955	-0.0256775	0.613585	0.0144087	0.533862	0.0559298	0.359898	-0.0472948	0.284848	-0.0295649	0.920122	-0.00539366	0.984766	0.000733029	0.302657	0.0371234	0.0086614	0.12923	0.0126756	0.127685	0.530044	0.0852214	0.792024	-0.0186695	0.194805	-0.0438111	0.618057	-0.0399231	0.0786455	-0.0635131	0.502044	-0.028583	0.809415	0.0244002	0.772349	0.0199648	0.293544	-0.0805971	0.58481	0.0337606	0.0585593	0.0627899	0.039061	0.0538696	0.618464	0.021442	0.40876	0.0450178	0.176758	-0.0472946	0.0483433	0.0768799	0.016357	-0.0977496	0.523057	0.0766539	0.332865	0.0935765	0.398971	0.0296275	0/0	17	0	57	0	NA	NA	NA	NA
rs67964063_ENSG00000115694	ENSG00000115694	0.593264	-0.0180183	0.051	0.067	1	0.492	-0.0124893	0.016	0.508782	1	0	0	0.598585	1	0.590212	1	0.571193	1	rs67964063	90	chr2_241881803	ENSG00000115694	STK25	0.0916159	0.0444857	0.150584	-0.043645	0.974088	-0.00164127	0.659059	0.0139363	0.712458	0.0202481	0.257422	0.0294495	0.234192	-0.0684227	0.0600547	-0.0913994	0.224165	-0.0427194	0.26384	-0.0554727	0.58903	0.0276952	0.768456	-0.0102727	0.0673806	-0.0694431	0.138145	-0.0478852	0.0888276	-0.083794	0.203993	-0.052626	0.107237	-0.0602155	0.0969029	-0.141969	0.80042	-0.0175968	0.430018	-0.0285359	0.016702	0.0441154	0.537892	-0.0604417	0.536929	0.0284241	0.702971	-0.0167188	0.997935	0.00010779	0.304848	0.0268363	0.43537	0.0230157	0.177893	-0.0489238	0.833477	0.00780201	0.549066	-0.0769664	0.142937	0.107512	0.0928964	-0.0462874	0.485838	0.039061	0.912586	0.00289607	0.20388	0.0347173	0.644966	-0.0246423	0.731756	-0.0145047	0.197656	0.0696208	0.719747	-0.0181488	0.882436	-0.00387419	0.594806	-0.0116582	0.591202	-0.0387878	0.6814	-0.0193673	0.748314	0.0121132	0.589322	0.0236427	0.0332777	-0.0668201	0.592562	0.0517023	0.852722	0.018042	0.148755	-0.0264686	0/0	17	0	57	0	NA	NA	NA	NA
rs67964063_ENSG00000154252	ENSG00000154252	0.00269485	0.00160865	0.001	0	0.0350331	0.501	0.00111503	0.002	0.751518	1	NA	NA	0.995715	1	0.993423	1	0.654871	1	rs67964063	90	chr2_241881803	ENSG00000154252	GAL3ST2	0.386698	0.0537584	0.0335468	0.0881955	0.890018	-0.0169453	0.601553	-0.0425418	0.558646	0.0580813	0.0282431	0.141093	0.349114	0.127002	0.103258	0.199072	0.935199	-0.00955388	0.459416	0.0972345	0.805361	-0.0307913	0.343906	0.112097	0.00437256	0.346127	0.739938	-0.0407604	0.476331	-0.0787363	0.764323	0.0275943	0.0479469	0.219666	0.201918	0.180883	0.862329	0.0257942	0.956932	0.00468899	NA	NA	0.676521	-0.051217	0.792183	0.0176345	0.476678	0.0297998	0.0867501	0.153818	0.119909	0.107088	0.408696	0.0559753	0.259972	-0.0847425	NA	NA	0.667957	0.0909062	0.357354	0.099432	0.983356	-0.00141771	0.669131	0.0536984	0.348727	-0.0514849	0.95902	0.00340264	0.457719	-0.0971163	NA	NA	0.772463	0.0335964	0.823305	0.0245381	0.0379275	-0.146932	0.438183	-0.0498029	0.497093	-0.0971193	0.530421	-0.0643492	NA	NA	0.137311	0.131112	0.930817	0.00612474	0.674774	0.068478	0.719379	-0.0454815	NA	NA	0/0	17	0	57	0	NA	NA	NA	NA
rs67964063_ENSG00000168393	ENSG00000168393	0.331601	-0.0400381	0.076	0.111	1	0.483	-0.0277523	0.034	0.21291	1	0	0	0.333362	1	0.315559	1	0.295509	1	rs67964063	90	chr2_241881803	ENSG00000168393	DTYMK	0.386181	0.024615	0.190388	0.0379869	0.977972	0.00158252	0.753885	0.0111059	0.786493	0.0120016	0.104712	0.0434182	0.727234	-0.0325268	0.842869	0.0145445	0.706507	0.0169088	0.798997	-0.015886	0.961557	0.00359882	0.699325	0.028541	0.585139	-0.0350007	0.739238	0.0225508	0.785908	-0.0172492	0.912475	0.005008	0.635028	-0.0219289	0.66699	0.0354458	0.620867	0.0405518	0.759498	-0.0100288	0.334385	0.0158173	0.862005	-0.0062551	0.425564	0.0360921	0.664354	-0.0100479	0.34497	-0.0348077	0.135631	0.0312358	0.0857759	-0.0525481	0.0479833	0.0756306	0.972111	-0.00157298	0.266389	0.128715	0.0563919	0.118576	0.118887	0.0356869	0.237212	0.0848584	0.172216	0.0436847	0.0225058	0.0611283	0.843755	-0.0120235	0.924999	0.00488829	0.0233164	0.106322	0.178437	0.069645	0.468335	0.0193861	0.337031	0.0252087	0.632546	0.0195534	0.807045	0.00909351	0.301538	-0.030765	0.701629	-0.0142478	0.41518	0.0242947	0.195142	0.105725	0.296164	0.0629473	0.214402	0.0295885	0/0	17	0	57	0	NA	NA	NA	NA
rs67964063_ENSG00000168395	ENSG00000168395	0.609036	-0.043933	0.156	0.167	1	0.493	-0.0304521	0.014	0.734769	1	0.0500051	0.650067	0.433329	1	0.413607	1	0.571035	1	rs67964063	90	chr2_241881803	ENSG00000168395	ING5	0.243274	-0.0365954	0.633611	-0.015422	0.732361	0.0189454	0.558161	0.0181035	0.86304	0.00783558	0.159651	0.0355306	0.205554	-0.116742	0.00742483	0.213186	0.621762	0.0312333	0.845665	-0.010997	0.911577	0.00725876	0.153492	-0.0875152	0.0222563	0.150395	0.987394	0.000969177	0.0123097	0.167478	0.719798	0.0211036	0.998662	0.000116417	0.866031	0.0151473	0.314778	0.0966926	0.485918	0.0262598	0.90705	0.00320676	0.207479	-0.118574	0.698343	-0.0161936	0.788284	-0.00950623	0.174216	-0.0557062	0.660694	0.0121253	0.225943	-0.0326773	0.684738	-0.0150126	0.797541	-0.0105244	0.588732	-0.0873266	0.789679	-0.0139797	0.59655	-0.017824	0.0972753	-0.0934457	0.459729	0.0225932	0.232921	-0.0332302	0.134344	-0.0845091	0.643916	-0.0218382	0.306572	-0.0663583	0.195899	0.0684245	0.339381	-0.0277229	0.753476	-0.00909348	0.18532	-0.0768239	0.812783	-0.0160136	0.33066	0.0376006	0.252375	-0.0442245	0.866186	-0.00654826	0.57551	0.0454149	0.628506	0.0284889	0.200584	0.0475142	0/0	17	0	57	0	NA	NA	NA	NA
rs67964063_ENSG00000168397	ENSG00000168397	0.839909	-0.0173295	0.119	0.122	1	0.498	-0.0120119	0.004	0.913926	1	0.223213	1	0.733418	1	0.72174	1	0.829865	1	rs67964063	90	chr2_241881803	ENSG00000168397	ATG4B	0.965644	0.00144277	0.0909155	-0.0628561	0.160413	-0.0654227	0.86159	-0.00726231	0.135809	-0.0862263	0.107122	-0.0495145	0.505856	-0.0521199	0.0489292	-0.141128	0.8695	-0.0093851	0.63747	-0.0228607	0.659576	0.0268061	0.382348	0.0433003	0.909808	0.00507297	0.668987	0.0211449	0.736687	0.0172804	0.786261	-0.0129234	0.337279	-0.0667684	0.157455	0.135012	0.805039	0.0145424	0.456952	0.0262449	0.15766	0.0521561	0.933597	-0.00902555	0.634737	0.02191	0.527471	0.0251689	0.568541	-0.0238834	0.210188	-0.0348968	0.577496	-0.0191194	0.139043	0.0649682	0.494251	0.0276039	0.740946	-0.032694	0.66958	0.033715	0.309542	-0.0285389	0.961404	-0.0036426	0.534741	0.0163607	0.416701	-0.0211757	0.535169	0.0333498	0.709422	0.0159	0.921712	-0.00561707	0.328448	-0.0443922	0.223009	-0.0371472	0.555133	0.0163058	0.393451	-0.049125	0.928099	-0.00449446	0.684204	0.0197882	0.490517	0.0245388	0.198314	-0.0353553	0.58407	0.0483151	0.561398	-0.0463119	0.0968979	0.0386688	0/0	17	0	57	0	NA	NA	NA	NA
rs67964063_ENSG00000176720	ENSG00000176720	8.92878e-09	0.00588965	0.004	0	1.16074e-07	0.502	0.0040824	0.004	0.543349	1	NA	NA	0.988916	1	0.983051	1	0.391672	1	rs67964063	90	chr2_241881803	ENSG00000176720	BOK	0.967197	0.000748441	0.750001	0.00720066	0.90545	-0.00983492	0.956506	-0.00255232	0.433064	0.0412533	0.324511	-0.0409305	0.928158	0.00592971	0.431764	0.0483676	0.568713	0.0227627	0.824153	0.0141994	0.641006	0.0274546	0.393124	0.0358098	0.931977	-0.00431601	0.233636	-0.0388733	0.87956	0.00636711	0.704989	-0.0186238	0.909216	0.00487618	0.639163	0.0262937	0.98732	0.000928959	0.281288	-0.0281909	0.887866	0.00481473	0.182952	-0.181803	0.0663926	-0.077832	0.0647042	-0.0542659	0.0109742	-0.134266	0.232797	-0.0339602	0.0122218	-0.109161	0.393233	-0.0564572	0.559172	-0.0265298	0.16443	-0.260056	0.192938	0.0661516	0.228758	-0.0433062	0.997666	0.000226358	0.42297	0.0345741	0.621048	-0.0138402	0.887545	-0.0113561	0.0408913	-0.133227	0.816144	0.015918	0.0744644	-0.108987	0.961335	0.00148949	0.278019	-0.0292601	0.384296	-0.0452219	0.322448	0.0544157	0.0982307	-0.0899432	0.043343	-0.0712503	0.0307838	-0.0992466	0.128634	-0.123091	0.85383	0.0178663	0.214673	-0.0497708	0/0	17	0	57	0	NA	NA	NA	NA
rs67964063_ENSG00000176946	ENSG00000176946	0.0316469	0.0600182	0.073	0.033	0.41141	0.52	0.0416015	0.04	0.148732	1	0	0	0.150295	1	0.14656	1	0.10146	1	rs67964063	90	chr2_241881803	ENSG00000176946	THAP4	0.633566	0.0114515	0.961256	0.00119634	0.502877	0.0372177	0.0951162	-0.0538001	0.443454	-0.0341152	0.721333	0.00801005	0.509042	-0.0421085	0.827593	-0.0159468	0.931872	0.003914	0.393462	0.0441699	0.861494	-0.0100397	0.652428	-0.0244536	0.646772	-0.0284604	0.273364	-0.046452	0.854906	-0.0107626	0.816337	0.0117057	0.0480734	0.103842	0.483454	-0.055519	0.0326562	0.1444	0.975127	0.00100788	0.249393	0.0219088	0.108529	-0.110919	0.853471	0.00666681	0.659609	-0.0112628	0.599484	0.0169048	0.583185	0.0164542	0.58659	-0.0146437	0.875981	0.00459899	0.637044	-0.014744	0.667419	0.0391716	0.992754	-0.000568961	0.481545	-0.0236698	0.344274	0.0579056	0.337725	0.02416	0.681107	0.0106373	0.868397	-0.00879441	0.471559	0.0293028	0.388066	0.0513123	0.894236	0.00755979	0.182743	0.031977	0.344546	0.0186975	0.68932	0.0172099	0.144714	0.0776349	0.415949	-0.0337152	0.059708	0.0860735	0.225915	-0.0400952	0.470058	-0.0590325	0.469874	-0.0586095	0.282763	0.0196477	0/0	17	0	57	0	NA	NA	NA	NA
rs67964063_ENSG00000180902	ENSG00000180902	0.101448	0.0679924	0.119	0.078	1	0.521	0.0471287	0.042	0.219791	1	0	0	0.183297	1	0.176938	1	0.165938	1	rs67964063	90	chr2_241881803	ENSG00000180902	D2HGDH	0.3198	-0.0508788	0.732367	0.0149716	0.748805	-0.0293422	0.624647	-0.0237736	0.801666	0.0141807	0.0648978	-0.0732059	0.323161	-0.097084	0.626231	-0.0420896	0.208869	-0.102136	0.682136	-0.0404087	0.936165	0.00718944	0.285296	-0.0980512	0.369192	-0.0733414	0.395012	-0.0718584	0.313595	0.0885488	0.0565518	-0.141544	0.617434	0.0399224	0.0958574	-0.177443	0.22134	0.13934	0.454412	0.0376533	0.275334	-0.040893	0.852886	0.0215044	0.294929	-0.0562708	0.41671	-0.0326868	0.323334	-0.0551245	0.982457	0.00102131	0.25607	-0.0472918	0.864512	-0.00897718	0.205557	-0.0653129	0.876541	0.0173174	0.247276	-0.0732216	0.197291	-0.0649065	0.0689777	-0.124786	0.391436	-0.0247321	0.0579253	-0.0914646	0.748392	-0.0270462	0.535748	-0.042246	0.117114	-0.128367	0.17166	-0.0799147	0.95004	0.00259113	0.681163	-0.0164084	0.0342101	-0.172923	0.180577	-0.103201	0.844068	-0.0102382	0.00218627	-0.174341	0.0984859	-0.070568	0.999212	9.33065e-05	0.597153	0.0469773	0.613458	-0.0174244	0/0	17	0	57	0	NA	NA	NA	NA
rs67964063_ENSG00000233806	ENSG00000233806	0.868892	0.00432065	0.024	0.022	1	0.501	0.00299485	0.002	0.903464	1	0	0	0.859644	1	0.855667	1	0.874895	1	rs67964063	90	chr2_241881803	ENSG00000233806	LINC01237	0.00827766	0.165169	0.204622	0.081524	0.298213	0.120665	0.115797	0.114649	0.675893	0.038598	0.104979	0.0941837	0.678619	0.0540101	0.736375	0.036925	0.897887	-0.0133491	0.051115	0.255893	0.00123643	0.424433	0.491978	-0.084185	0.274743	0.126078	0.354334	-0.104166	0.957088	0.00630343	0.689423	-0.0387522	0.648437	-0.054794	0.826916	-0.0298	0.493219	0.108182	0.417724	0.0407937	0.934856	-0.00326966	0.59796	-0.049738	0.958787	-0.00386983	0.56367	-0.0408134	0.0424079	0.127101	0.324505	0.0593524	0.516355	0.0312852	0.989375	0.0010736	0.0271223	-0.183091	0.221753	0.209559	0.617815	0.0532357	0.505289	-0.0419792	0.942427	0.0060389	0.00203856	0.177617	0.357515	-0.0557935	0.795423	-0.0290518	0.00347967	0.221757	0.0494399	0.164324	0.351908	0.0929995	0.463889	0.045232	0.584093	-0.0334202	0.618924	0.0328947	0.488637	0.0553696	0.787528	0.0229671	0.991345	0.000712728	0.268968	0.0645592	0.295133	0.129333	0.153029	-0.168449	0.000303906	0.158794	0/0	17	0	57	0	NA	NA	NA	NA
rs67964063_ENSG00000234235	ENSG00000234235	6.2912e-05	0.00285859	0.002	0	0.000817856	0.501	0.00198142	0.002	0.672592	1	NA	NA	0.993143	1	0.989498	1	0.551084	1	rs67964063	90	chr2_241881803	ENSG00000234235	NA	0.459865	-0.0303351	0.911551	0.00507747	NA	NA	NA	NA	0.201457	-0.0917644	NA	NA	0.780891	0.0429085	NA	NA	NA	NA	0.489132	0.0727656	0.841851	-0.0234677	NA	NA	NA	NA	NA	NA	0.0967196	-0.201831	0.509389	-0.0722734	NA	NA	NA	NA	NA	NA	0.234839	-0.0580627	NA	NA	NA	NA	NA	NA	NA	NA	NA	NA	NA	NA	NA	NA	NA	NA	NA	NA	NA	NA	0.574301	0.0461817	0.363256	0.0558193	NA	NA	NA	NA	NA	NA	NA	NA	NA	NA	NA	NA	NA	NA	NA	NA	NA	NA	NA	NA	NA	NA	NA	NA	0.576584	-0.052807	NA	NA	NA	NA	NA	NA	NA	NA	0/0	17	0	57	0	NA	NA	NA	NA
rs67964063_ENSG00000234793	ENSG00000234793	8.12317e-15	0.0114005	0.008	0	1.05601e-13	0.504	0.00790225	0.008	0.407753	1	0.715673	1	0.988385	1	0.982174	1	0.243767	1	rs67964063	90	chr2_241881803	ENSG00000234793	NA	NA	NA	NA	NA	NA	NA	NA	NA	NA	NA	NA	NA	NA	NA	NA	NA	NA	NA	NA	NA	NA	NA	NA	NA	NA	NA	NA	NA	NA	NA	NA	NA	NA	NA	NA	NA	NA	NA	NA	NA	NA	NA	NA	NA	NA	NA	NA	NA	NA	NA	NA	NA	NA	NA	NA	NA	NA	NA	NA	NA	NA	NA	NA	NA	NA	NA	NA	NA	NA	NA	NA	NA	NA	NA	NA	NA	NA	NA	NA	NA	NA	NA	NA	NA	NA	NA	NA	NA	NA	NA	NA	NA	NA	NA	NA	NA	NA	NA	0/0	17	0	57	0	NA	NA	NA	NA
rs67964063_ENSG00000237940	ENSG00000237940	0.0142968	0.00107264	0.001	0	0.185859	0.5	0.000743494	0	0.796155	1	NA	NA	0.995835	1	0.993621	1	0.715156	1	rs67964063	90	chr2_241881803	ENSG00000237940	LINC01238	0.465084	0.0386029	0.175161	-0.0707838	0.77504	-0.0265562	0.407541	-0.0486324	0.0644434	-0.127432	0.831164	-0.0105209	0.125378	-0.158904	0.184666	-0.130867	0.860346	0.0158583	0.0262709	0.284242	0.00727388	0.333465	0.532605	0.0669811	0.512422	-0.0646634	0.356098	-0.0908815	0.129442	-0.156684	0.0490625	-0.16805	0.278894	-0.120586	0.0246728	-0.280167	0.846164	-0.0267446	0.295712	-0.0506084	0.145308	-0.0509051	0.210569	-0.129338	0.150556	-0.094049	0.0339377	-0.136438	0.688011	0.0218556	0.944142	-0.00391076	0.469989	-0.031914	0.0913825	-0.113178	0.0264925	-0.141961	0.492599	0.114244	0.623227	0.0341346	1.37223e-05	-0.242778	0.674928	-0.0299034	0.68596	0.0226969	2.17626e-06	-0.242592	0.206534	-0.131269	0.386335	0.0632194	0.486797	-0.0563867	0.980509	0.00215629	0.527197	-0.0335393	0.00785304	-0.139249	0.69914	0.027884	0.260586	-0.0845255	0.163159	-0.103654	0.00565687	-0.159948	0.420429	-0.0452079	0.572165	0.0670612	0.0808184	-0.203085	0.00339451	-0.101661	0/0	17	0	57	0	NA	NA	NA	NA
rs6798708_ENSG00000114450	ENSG00000114450	0.447179	-0.0139404	0.02	0.03	1	0.495	-0.00966277	0.01	0.325539	1	0	0	0.404886	1	0.383169	1	0.396607	1	rs6798708	165	chr3_179132356	ENSG00000114450	GNB4	0.615182	-0.020491	0.321909	0.0423819	0.256692	-0.0970642	0.544848	-0.0279866	0.0910192	-0.148939	0.487837	0.0319158	0.972856	-0.00547489	0.159204	0.159923	0.504483	0.0532426	0.469395	-0.0685154	0.454103	-0.0598775	0.584437	0.0466466	0.0302798	0.196283	0.338495	-0.0915639	0.659512	-0.0398608	0.392454	0.0731487	0.430951	-0.083112	0.401851	0.140261	0.528446	-0.0710242	0.663432	-0.0222237	0.392384	0.0223031	0.132962	-0.231208	0.0660784	-0.114147	0.252158	-0.0383048	0.579547	0.03294	0.385983	-0.048712	0.629212	-0.0197436	0.395153	-0.0905214	0.41891	-0.0725236	0.977609	-0.00548174	0.672958	0.0360029	0.645721	-0.0221914	0.303609	0.112205	0.799157	0.0102903	0.957976	-0.00215723	0.238645	-0.0897204	0.701155	-0.0229432	0.954563	-0.0050351	0.103404	-0.113683	0.629985	-0.0207777	0.293709	-0.046335	0.0643265	0.104871	0.816985	-0.0187289	0.986993	-0.000763097	0.96742	-0.00212586	0.383476	-0.0359434	0.535661	0.0736421	0.35208	-0.0912048	0.514606	-0.0152663	0/0	34	1	137	0	NA	NA	NA	NA
rs6798708_ENSG00000121864	ENSG00000121864	0.328755	-0.026891	0.061	0.085	1	0.488	-0.0186394	0.024	0.219816	1	0	0	0.333068	1	0.320027	1	0.298553	1	rs6798708	165	chr3_179132356	ENSG00000121864	ZNF639	0.765632	0.0125352	0.109094	-0.0873462	0.715123	-0.0278601	0.613249	-0.0248711	0.754257	-0.0197444	0.305727	-0.0398266	0.413611	0.113108	0.88192	0.0177077	0.804444	0.0222063	0.594317	-0.0446552	0.424626	0.0643393	0.293536	0.113429	0.335911	-0.0988266	0.669435	0.0529889	0.623106	0.0435494	0.109608	0.147224	0.723645	0.0355724	0.879182	-0.0246233	0.0966447	0.213183	0.0122504	-0.139059	0.414082	0.0328571	0.96195	0.00546498	0.531276	0.0317407	0.269	0.0412352	0.47341	-0.0369539	0.700428	-0.0220338	0.258171	0.0451713	0.138414	-0.0909356	0.952795	-0.00256053	0.64733	0.0984139	0.37528	-0.0933345	0.34692	-0.0409628	0.724252	-0.0341904	0.0588684	-0.0636733	0.699223	-0.0166635	0.10902	-0.153468	0.305706	-0.0774113	0.521931	0.0596902	0.570001	0.0472117	0.912416	0.00438646	0.0918485	-0.0642766	0.647256	-0.0307696	0.197453	0.0843059	0.140755	-0.069399	0.0133414	-0.180926	0.547055	-0.0236386	0.262675	0.108517	0.238139	-0.104185	0.160292	0.0398734	0/0	34	1	137	0	NA	NA	NA	NA
rs6798708_ENSG00000121879	ENSG00000121879	0.424379	-0.0291431	0.093	0.115	1	0.489	-0.0202005	0.022	0.341847	1	0.77112	1	0.417656	1	0.377577	1	0.400165	1	rs6798708	165	chr3_179132356	ENSG00000121879	PIK3CA	0.650727	0.0147624	0.970636	0.00161216	0.131017	-0.0906935	0.927136	-0.00324837	0.296533	0.0653194	0.296956	-0.0244665	0.34583	-0.0789822	0.55236	-0.0470777	0.721904	-0.0229179	0.480872	0.0366476	0.7739	-0.0151104	0.160833	-0.101542	0.644262	0.0334835	0.985688	-0.00149668	0.0260911	-0.174508	0.792042	0.0167519	0.663901	-0.0333637	0.466416	-0.0898208	0.0165187	-0.26096	0.564176	-0.0255924	0.87776	-0.00583475	0.622658	0.0369658	0.429252	-0.0315661	0.00340817	-0.086129	0.343789	-0.0357449	0.330624	-0.0395834	0.861766	0.0047254	0.289101	-0.0478952	0.0415552	-0.0740902	0.283759	-0.226846	0.41368	0.0664105	0.0254884	-0.0842427	0.818227	-0.0267304	0.000538121	-0.108737	0.735591	-0.0112285	0.872334	0.0123366	0.55942	-0.037124	0.961677	0.00308798	0.785899	-0.0137637	0.211386	-0.0443988	0.183673	-0.0401747	0.192604	-0.0780687	0.268213	0.0600975	0.409526	-0.0339855	0.0457016	-0.071172	0.748196	0.0111541	0.675957	0.0357315	0.0105658	-0.263215	0.705758	0.00757436	0/0	34	1	137	0	NA	NA	NA	NA
rs6798708_ENSG00000136518	ENSG00000136518	0.345637	-0.0269323	0.092	0.121	1	0.486	-0.018668	0.028	0.216825	1	0	0	0.427208	1	0.407194	1	0.33413	1	rs6798708	165	chr3_179132356	ENSG00000136518	ACTL6A	0.468368	0.0300864	0.31564	-0.0417992	0.581621	-0.038397	0.576441	0.0216559	0.590302	-0.0369986	0.0514831	0.0794762	0.710811	-0.0310428	0.660646	0.0263935	0.916016	0.0059253	0.691994	0.0380659	0.493978	-0.0684607	0.153546	-0.080405	0.767894	-0.0172225	0.607706	-0.0316928	0.625507	-0.0342839	0.716757	-0.0216523	0.303437	-0.0759499	0.0211585	-0.335572	0.364164	-0.0714831	0.86684	-0.00806569	0.411515	0.0170403	0.119633	0.105906	0.616378	0.0246718	0.364165	0.0418488	0.688369	-0.0187369	0.408186	-0.0254377	0.591747	-0.0192919	0.138487	-0.0799175	0.272454	0.0563262	0.000521254	-0.563252	0.354468	-0.0826677	0.515749	0.0174563	0.256442	-0.12291	0.743168	-0.0137164	0.0304775	0.0763908	0.776404	0.020044	0.202937	-0.0837527	0.348198	-0.0835563	0.950712	0.00452358	0.164547	-0.0632484	0.553756	-0.0209516	0.427377	-0.0694271	0.0587412	-0.1229	0.249497	-0.0554623	0.948697	-0.00217782	0.105793	0.0680821	0.769728	-0.0247814	0.285151	0.0699703	0.498033	0.0182741	0/0	34	1	137	0	NA	NA	NA	NA
rs6798708_ENSG00000136521	ENSG00000136521	0.570106	0.018326	0.097	0.085	1	0.506	0.0127026	0.012	0.589445	1	0.915056	1	0.592152	1	0.583789	1	0.584311	1	rs6798708	165	chr3_179132356	ENSG00000136521	NDUFB5	0.181067	0.0440873	0.483189	0.0229344	0.835051	0.0122931	0.650562	-0.020885	0.978197	0.00217781	0.632057	-0.0158349	0.456491	0.0539416	0.848854	0.0126034	0.378203	0.0428954	0.0196312	-0.130365	0.652545	-0.041176	0.492291	-0.0527116	0.231849	-0.0763375	0.736705	0.0147993	0.377345	-0.069325	0.0143821	0.145198	0.508814	0.0407089	0.750448	0.0438811	0.869384	0.0171919	0.0711678	0.0690387	0.697601	-0.0138178	0.73035	0.0292742	0.170123	0.0722259	0.293062	0.0366285	0.770325	0.0112218	0.977588	0.00107215	0.0747935	-0.062085	0.0799081	-0.0514162	0.289546	-0.026217	0.306933	0.11248	0.915234	0.00919136	0.973799	0.000987836	0.102064	0.17542	0.64981	0.010292	0.264311	-0.040031	0.283455	-0.102376	0.744551	-0.0166309	0.136477	0.115145	0.985092	-0.00152593	0.0921899	-0.0685087	0.256658	-0.0446107	0.752683	0.0192278	0.779353	0.0165688	0.177748	0.0475767	0.935956	-0.0044069	0.431004	0.0256772	0.353856	-0.100709	0.2987	0.0811388	0.993048	-0.000287591	0/0	34	1	137	0	NA	NA	NA	NA
rs6798708_ENSG00000136522	ENSG00000136522	0.190089	-0.0430888	0.057	0.085	1	0.486	-0.0298669	0.028	0.12486	1	0.0642432	0.835162	0.0984031	1	0.0967823	1	0.130979	1	rs6798708	165	chr3_179132356	ENSG00000136522	MRPL47	0.893064	0.00494005	0.568463	-0.0160882	0.392604	0.053081	0.0252531	-0.0768287	0.197278	-0.0624596	0.542011	-0.0210493	0.0436416	0.198155	0.0589557	0.15811	0.973569	0.00241017	0.705856	0.024508	0.368452	0.0764234	0.249777	0.11302	0.991805	-0.000827297	0.860178	-0.0113766	0.298289	-0.086097	0.0212238	0.163735	0.588086	0.0454673	0.642804	-0.0597843	0.391234	0.0838814	0.569584	-0.0210812	0.354071	0.0192244	0.0143309	0.132616	0.262726	0.0630796	0.724441	-0.012586	0.0376813	0.0967314	0.523793	-0.0203696	0.381265	0.0322953	0.535008	0.0213986	0.945796	-0.00195421	0.0610881	-0.261525	0.285795	0.0538458	0.93256	0.00220892	0.438604	0.0710699	0.746861	0.00911348	0.0366164	-0.0810218	0.799318	0.0173644	0.573216	0.0371121	0.391282	-0.0604765	0.323652	-0.0624643	0.497326	0.0300292	0.852223	0.0081855	0.268226	-0.0700107	0.586497	-0.0271791	0.266552	0.0548511	0.552811	0.0207912	0.795231	0.00786612	0.881196	-0.0115908	0.000321015	0.226317	0.929671	-0.00352632	0/0	34	1	137	0	NA	NA	NA	NA
rs6798708_ENSG00000171109	ENSG00000171109	0.761946	0.0127381	0.088	0.085	1	0.502	0.00882941	0.004	0.882732	1	0	0	0.698016	1	0.690472	1	0.773838	1	rs6798708	165	chr3_179132356	ENSG00000171109	MFN1	0.559197	0.0335676	0.29463	-0.0590486	0.884964	0.0130877	0.925693	0.00460164	0.0823506	0.136419	0.585422	-0.0228308	0.0102097	0.32457	0.434479	0.0818905	0.152532	0.111833	0.389955	0.0807667	0.52672	0.0539933	0.691984	-0.0294471	0.167177	0.117489	0.192181	0.134192	0.742298	-0.0345	0.992944	-0.000720477	0.717759	0.0422756	0.0804417	-0.242269	0.440174	0.07211	0.331986	0.0651341	0.732723	0.0157771	0.756939	0.0262708	0.383614	-0.0610596	0.00813637	-0.177254	0.358521	0.0590458	0.668012	-0.019489	0.605532	0.0233102	0.852932	0.00767482	0.165101	0.0525783	0.57605	0.0977293	0.0283162	0.224578	0.467695	0.0392742	0.993398	-0.000970693	0.735822	-0.0124982	0.270555	-0.048847	0.116285	-0.173731	0.783051	-0.0153862	0.372774	0.0822697	0.521983	-0.0571309	0.951378	0.00318438	0.765985	-0.0138324	0.17748	0.135222	0.262443	0.0814401	0.133986	-0.0849305	0.364676	0.0470531	0.0746944	0.0811886	0.424493	-0.132253	0.810715	-0.0310339	0.0726	0.0532895	0/0	34	1	137	0	NA	NA	NA	NA
rs6798708_ENSG00000171121	ENSG00000171121	0.561573	0.00731669	0.017	0.012	1	0.502	0.00507154	0.004	0.629185	1	0	0	0.620735	1	0.619266	1	0.604381	1	rs6798708	165	chr3_179132356	ENSG00000171121	KCNMB3	5.19233e-06	0.314609	0.00078695	0.209954	0.128165	0.157631	0.0382549	0.169353	0.00304209	0.289092	6.89242e-05	0.255626	0.00348101	0.480248	0.017725	0.373166	0.146689	0.167121	0.0106325	0.408065	0.11141	0.241315	0.00953833	0.371794	0.0064035	0.401067	0.00994784	0.358476	0.0471976	0.312171	0.0572358	0.236403	0.000381198	0.504285	0.462675	0.163815	0.891241	-0.0231055	0.00291565	0.260704	0.342325	-0.0497377	0.0664205	0.308526	0.00987364	0.253244	5.67436e-06	0.354484	0.00197312	0.225824	0.965372	0.00286201	0.010693	0.179498	0.916313	-0.00830384	0.0110146	0.222973	0.658281	-0.105426	0.290836	0.137697	1.3424e-05	0.260443	0.104156	0.275451	0.0138862	0.170748	1.9068e-05	0.322084	0.585061	0.0723379	0.0676602	0.187068	0.00124546	0.368557	0.44136	0.101892	0.0558077	0.1314	1.86352e-06	0.285394	0.879285	0.0197519	0.01689	0.311669	0.182922	0.112353	6.5459e-08	0.646717	0.301872	0.0697673	0.117044	0.25272	0.934402	-0.00750678	0.862891	0.0144618	0/0	34	1	137	0	NA	NA	NA	NA
rs6798708_ENSG00000172667	ENSG00000172667	0.923093	-0.00417157	0.037	0.036	1	0.5	-0.00289151	0	0.978295	1	0.524685	1	0.855008	1	0.847297	1	0.918973	1	rs6798708	165	chr3_179132356	ENSG00000172667	ZMAT3	0.270798	0.0592488	0.519968	0.0329328	0.0859137	-0.159236	0.840061	0.0111369	0.453568	0.0663441	0.00544624	0.133629	0.47608	-0.0807046	0.8509	0.0208203	0.134039	-0.113142	0.0765745	0.135065	0.203035	0.109626	0.473463	-0.0511241	0.772117	0.0244843	0.147911	-0.132121	0.877955	-0.0132942	0.495325	0.0569595	0.959032	0.00466462	0.151546	-0.262761	0.451857	-0.0998779	0.236836	0.0821352	0.568478	-0.0159197	0.550712	0.0516478	0.0318786	-0.155045	0.690485	-0.0185735	0.876384	0.0107208	0.858854	-0.0118454	0.664989	-0.0243578	0.983164	0.00146397	0.268368	-0.0838497	0.58189	0.138013	0.926061	-0.0111656	0.9152	0.0061134	0.782071	-0.0496719	0.730321	-0.0165105	0.26419	0.0608909	0.0212478	-0.260818	0.520504	0.0557189	0.832218	-0.0244755	0.837058	-0.0234003	0.428556	0.0559331	0.648649	-0.0246131	0.0807641	-0.197516	0.273061	0.120669	0.697014	-0.02577	0.445541	0.0437902	0.907267	0.00688517	0.422169	0.130079	0.671303	-0.0608603	0.0111189	-0.0898373	0/0	34	1	137	0	NA	NA	NA	NA
rs6798708_ENSG00000197584	ENSG00000197584	0.660157	-0.0115541	0.163	0.182	1	0.491	-0.00800871	0.018	0.535386	1	0.337664	1	0.812296	1	0.784804	1	0.662788	1	rs6798708	165	chr3_179132356	ENSG00000197584	KCNMB2	NA	NA	0.58353	-0.0326222	0.602557	-0.040423	0.840866	0.0178446	0.372253	0.0991744	0.241543	0.0992666	0.843083	0.0252373	0.699973	0.04842	0.575792	0.0546291	0.142504	0.187657	0.272541	-0.161118	0.0848449	0.176959	0.615999	0.0551752	0.771702	-0.0273107	0.670378	0.0681318	0.623104	0.0466815	0.0502709	0.246055	0.360482	0.189602	0.937526	-0.0124334	0.508111	0.0477587	NA	NA	0.183502	-0.186756	0.354937	-0.0627709	0.830544	0.0127672	0.943746	-0.00519655	0.621634	-0.0363185	0.809973	0.0160142	0.148671	0.0892637	0.660054	0.0280271	0.324063	-0.25596	NA	NA	0.792868	0.01527	NA	NA	NA	NA	0.290875	-0.105446	0.540291	-0.0606836	0.710791	-0.0235697	0.0999525	-0.125624	0.161314	-0.169161	0.889441	-0.0126623	NA	NA	0.156973	0.205805	0.452129	-0.0821562	0.935951	-0.00617618	0.104195	0.213371	0.518253	-0.0458048	0.932613	-0.0102881	0.345703	0.116673	NA	NA	0/0	34	1	137	0	NA	NA	NA	NA
rs6798708_ENSG00000229102	ENSG00000229102	0.00156168	0.00180405	0.001	0	0.0203018	0.501	0.00125047	0.002	0.649577	1	NA	NA	0.994153	1	0.991019	1	0.522499	1	rs6798708	165	chr3_179132356	ENSG00000229102	PIK3CA-DT	NA	NA	NA	NA	NA	NA	NA	NA	NA	NA	NA	NA	NA	NA	NA	NA	NA	NA	NA	NA	NA	NA	NA	NA	NA	NA	NA	NA	NA	NA	NA	NA	NA	NA	NA	NA	NA	NA	NA	NA	NA	NA	NA	NA	NA	NA	NA	NA	NA	NA	NA	NA	NA	NA	NA	NA	NA	NA	NA	NA	NA	NA	NA	NA	NA	NA	NA	NA	NA	NA	NA	NA	NA	NA	NA	NA	NA	NA	NA	NA	NA	NA	NA	NA	NA	NA	NA	NA	7.29529e-09	0.777315	NA	NA	NA	NA	NA	NA	NA	NA	0/0	34	1	137	0	NA	NA	NA	NA
rs6798708_ENSG00000237978	ENSG00000237978	0.112012	-0.0849891	0.354	0.418	1	0.466	-0.05891	0.068	0.0769711	1	0.336105	1	0.161911	1	0.103044	1	0.104705	1	rs6798708	165	chr3_179132356	ENSG00000237978	NA	NA	NA	NA	NA	NA	NA	0.142113	-0.121094	0.22401	-0.136712	0.698416	0.033645	0.551007	0.122998	0.524643	0.109382	0.810621	0.0380049	0.797067	-0.043716	0.598778	-0.0858116	0.0610341	-0.307553	0.132173	0.242911	0.830939	0.0396269	0.626349	0.10304	0.379589	-0.147349	0.501652	-0.131745	0.24852	0.294675	0.656007	0.0933732	NA	NA	NA	NA	0.55176	-0.107017	0.854446	0.0229067	0.95954	-0.00593023	NA	NA	0.235043	0.11751	NA	NA	NA	NA	NA	NA	0.0129987	-0.78158	NA	NA	NA	NA	NA	NA	NA	NA	0.131057	-0.152003	NA	NA	NA	NA	0.666887	0.0592999	0.882923	-0.0218991	NA	NA	0.303419	-0.0907407	NA	NA	0.52432	-0.0847771	NA	NA	0.138168	0.227733	NA	NA	0.443964	0.165195	0.365111	-0.16007	NA	NA	0/0	34	1	137	0	NA	NA	NA	NA
rs6798708_ENSG00000242539	ENSG00000242539	7.34665e-05	0.00306554	0.002	0	0.000955064	0.501	0.00212487	0.002	0.565254	1	0.884599	1	0.993941	1	0.990669	1	0.418481	1	rs6798708	165	chr3_179132356	ENSG00000242539	NA	NA	NA	NA	NA	NA	NA	NA	NA	NA	NA	NA	NA	NA	NA	NA	NA	NA	NA	NA	NA	NA	NA	NA	NA	NA	NA	NA	NA	NA	NA	NA	NA	NA	NA	NA	NA	NA	NA	NA	NA	NA	NA	NA	NA	NA	NA	NA	NA	NA	NA	NA	NA	NA	NA	NA	NA	NA	NA	NA	NA	NA	NA	NA	NA	NA	NA	NA	NA	NA	NA	NA	NA	NA	NA	NA	NA	NA	NA	NA	NA	NA	NA	NA	NA	NA	NA	NA	NA	NA	NA	NA	NA	NA	NA	NA	NA	NA	NA	0/0	34	1	137	0	NA	NA	NA	NA
rs6837740_ENSG00000109511	ENSG00000109511	0.0253382	0.000894695	0.001	0	0.0760147	0.5	0.000620155	0	0.806567	1	NA	NA	0.995732	1	0.993469	1	0.729402	1	rs6837740	97	chr4_167858328	ENSG00000109511	ANXA10	NA	NA	NA	NA	NA	NA	NA	NA	NA	NA	NA	NA	NA	NA	NA	NA	NA	NA	NA	NA	NA	NA	NA	NA	NA	NA	NA	NA	NA	NA	NA	NA	NA	NA	NA	NA	NA	NA	NA	NA	0.41291	-0.0834194	NA	NA	NA	NA	0.443836	-0.109993	0.557422	-0.108351	NA	NA	0.013172	-0.343645	NA	NA	NA	NA	NA	NA	0.357391	0.124821	NA	NA	0.212768	0.201055	NA	NA	NA	NA	NA	NA	0.397665	-0.0944044	NA	NA	0.933178	0.0180939	NA	NA	NA	NA	NA	NA	NA	NA	0.325959	0.0621114	0.215091	-0.129646	NA	NA	NA	NA	NA	NA	NA	NA	NA	NA	NA	NA	NA	NA	NA	NA	NA
rs6837740_ENSG00000137628	ENSG00000137628	0.394559	-0.0396539	0.003	0.01	1	0.496	-0.027486	0.008	0.192352	0.577056	0	0	0.00518736	0.0155621	0.000132348	0.000397045	0.0530666	0.1592	rs6837740	97	chr4_167858328	ENSG00000137628	DDX60	0.428923	-0.0374719	0.425131	0.0514112	0.629648	-0.0684128	0.767239	0.0300958	0.984023	-0.00284541	0.289539	0.0717366	0.837274	-0.0528846	0.364494	0.209805	0.175039	-0.225451	0.0609281	0.367579	0.145878	0.198626	0.459138	-0.0968363	0.720471	-0.0549277	0.979885	-0.00485911	0.727897	0.0744828	0.280764	0.177506	0.142167	0.298928	0.315069	0.33047	0.820722	-0.0596364	0.719502	-0.0266338	0.522353	-0.0428152	0.257201	-0.194456	0.783029	-0.0287927	0.176322	-0.0918472	0.113001	0.192836	0.947404	-0.00491382	0.826863	-0.016905	0.0456355	0.193164	0.849781	-0.0167981	0.73675	-0.0800801	0.0969859	0.20475	0.0464892	0.138401	0.599292	0.0937676	0.761278	0.0207609	0.455341	0.0463226	0.0431766	0.354422	0.131425	0.164796	0.389656	0.163584	0.371938	-0.134713	0.698297	-0.0319323	0.491333	0.0502159	0.345199	0.136329	0.339312	-0.0998921	0.439937	-0.0729622	0.467123	-0.0704992	0.112924	0.126078	0.0777712	-0.43893	0.989684	-0.00259852	0.461285	0.0327973	NA	NA	NA	NA	NA	NA	NA	NA	NA
rs6837740_ENSG00000181381	ENSG00000181381	3.13833e-05	0.00375399	0.002	0	9.415e-05	0.501	0.00260207	0.002	0.641467	1	0.934146	1	0.992743	1	0.988869	1	0.51143	1	rs6837740	97	chr4_167858328	ENSG00000181381	DDX60L	0.133328	0.100732	0.0652611	0.14831	0.854641	-0.0315089	0.0165751	0.220842	0.39313	-0.100898	0.24513	0.073127	0.101496	0.400238	0.0570261	0.469534	0.105363	0.308939	0.131149	0.316491	0.17298	0.242817	0.439312	0.121798	0.00269769	0.519393	0.0544838	0.344026	0.494778	0.142012	0.0351154	0.375162	0.0104166	0.561594	0.00410626	0.937654	0.904265	0.0356512	0.0548475	-0.183681	0.831058	0.0189182	0.235196	-0.212541	0.968991	-0.00396065	0.297327	0.0809161	0.117874	0.15621	0.810788	0.0194594	0.729763	-0.0296669	0.00246603	0.335089	0.52973	0.0710891	0.36617	0.255706	0.0114303	0.432635	0.116416	0.145032	0.360932	0.182468	0.673502	0.0323233	0.947994	0.00461416	0.757468	0.0600985	0.175965	0.149502	0.0844214	0.3259	0.47874	-0.103902	0.659623	-0.0401231	0.775894	-0.0204848	0.187712	0.187917	0.285689	-0.116576	0.532714	0.0580406	0.459676	0.0689634	0.0275743	0.198061	0.878154	-0.036842	0.85746	0.0351418	0.393172	0.0368614	NA	NA	NA	NA	NA	NA	NA	NA	NA
rs6908056_ENSG00000166278	ENSG00000166278	0.841458	-0.0100077	0.081	0.085	1	0.498	-0.00693679	0.004	0.855621	1	0.646727	1	0.787697	1	0.767902	1	0.835426	1	rs6908056	141	chr6_32415582	ENSG00000166278	C2	0.580923	-0.0169585	0.476036	0.0221314	0.972312	-0.00192601	0.182083	0.0590964	0.576452	0.0338472	0.616036	0.0206509	0.964899	-0.00469324	0.683806	0.0454859	0.402155	0.0676593	0.163962	-0.132044	0.31739	0.0850075	0.370046	0.0856767	0.204024	0.106025	0.99093	-0.00121671	0.854696	-0.0151091	0.446492	-0.0623795	0.837366	-0.0184433	0.0243032	0.24989	0.955531	-0.007616	0.778887	-0.0120008	0.0630335	-0.0759549	0.654932	0.082171	0.221207	0.0668815	0.950128	0.00276082	0.682194	0.0236076	0.817974	-0.00874517	0.258191	0.0510101	0.198382	0.0671154	0.179497	0.0860734	0.68071	-0.0597955	0.593605	-0.0241869	0.958867	-0.00155955	0.745277	0.0397781	0.0126901	0.0909934	0.890441	0.0062209	0.494188	-0.0552858	0.0655274	0.123797	0.287014	0.0672988	0.558847	0.0631503	0.291452	0.0428334	0.509108	-0.0221727	0.521197	0.051153	0.0324932	0.163271	0.373744	0.0522001	0.724725	-0.0249224	0.112574	0.0623094	0.100879	0.183212	0.871092	-0.0229337	2.74849e-05	0.171337	0/0	494	0	100	0	NA	NA	NA	GRCh37.AFR_rs9275272:0.7799#0.0221|GRCh37.AMR_rs147527678:0.1473#0.0171|GRCh37.EUR_rs147527678:0.4884#0.1691|GRCh37.EUR_rs9275272:0.9456#0.0964|GRCh37.SAS_rs9275272:0.8549#0.0164
rs6908056_ENSG00000168394	ENSG00000168394	0.299011	-0.0149308	0.004	0.014	1	0.495	-0.0103492	0.01	0.0492992	1	NA	NA	0.0681071	1	0.0680833	1	0.126881	1	rs6908056	141	chr6_32415582	ENSG00000168394	TAP1	0.0678203	0.0703424	0.000432151	0.178097	0.0271489	0.222841	0.351237	0.0558618	0.310703	0.0985473	0.968787	0.00172819	0.368616	0.0948181	0.256193	0.0979222	0.3912	0.0601199	0.768565	-0.0279157	0.335981	0.0780987	0.172545	0.0918419	0.418113	0.0516693	0.609719	0.050582	0.523966	-0.0456589	0.813932	0.0163209	0.282456	-0.0834077	0.130842	0.185123	0.740766	0.044837	0.218171	0.0606194	0.503171	0.0240359	0.149444	-0.151133	0.0747582	0.121273	0.0824173	0.0744117	0.0723048	0.121397	0.529767	0.0275038	0.403489	0.0437764	0.0112819	0.136117	0.0135326	0.116873	0.656408	-0.0673677	0.0612943	0.148599	0.302168	0.0342652	0.321457	0.134234	0.000957738	0.146317	0.356036	0.04474	0.271676	0.119522	0.025866	0.12681	0.288594	0.0773719	0.549805	-0.0584088	0.458458	-0.0280864	0.759721	-0.0115665	0.0022853	0.244773	0.957848	-0.00460153	0.110658	0.0963201	0.0193225	-0.140381	0.200862	0.0549106	0.273288	0.135263	0.0503911	0.260739	0.341301	0.0232185	0/0	494	0	100	0	NA	NA	NA	GRCh37.AFR_rs9275272:0.7799#0.0221|GRCh37.AMR_rs147527678:0.1473#0.0171|GRCh37.EUR_rs147527678:0.4884#0.1691|GRCh37.EUR_rs9275272:0.9456#0.0964|GRCh37.SAS_rs9275272:0.8549#0.0164
rs6908056_ENSG00000168477	ENSG00000168477	0.409663	-0.0229962	0.018	0.028	1	0.495	-0.0159398	0.01	0.38322	1	0.00100211	0.0270569	0.194932	1	0.17288	1	0.292522	1	rs6908056	141	chr6_32415582	ENSG00000168477	TNXB	0.2349	0.0345871	0.0961866	0.062038	0.034544	-0.1904	0.211095	0.0714172	0.918016	0.0083494	0.959518	0.0020364	0.644645	0.0534679	0.199156	0.154462	0.514658	0.0560815	0.737232	0.0248556	0.0913806	0.117244	0.293183	-0.0874459	0.251776	0.103769	0.177807	0.130536	0.709727	0.0319053	0.183431	-0.103063	0.361506	-0.0955497	0.513919	-0.0557487	0.602091	0.0792406	0.207246	0.0577772	0.883139	-0.00524184	0.303578	0.11964	0.47819	0.0360136	0.849361	0.0076569	0.542663	-0.0241837	0.534338	0.0197453	0.323508	0.0326254	0.472304	0.0299617	0.838399	0.00731272	0.744546	-0.0616354	0.569033	-0.0473661	0.502373	-0.028887	0.59662	-0.0704534	0.569874	0.0160972	0.281428	0.0340614	0.806177	0.0195811	0.0609516	0.136	0.77424	-0.0205647	0.413156	0.0733266	0.44354	0.0268658	0.334896	-0.0273864	0.875473	0.0116205	0.0104793	-0.231833	0.914841	-0.00495034	0.469981	-0.043357	0.209149	0.0412592	0.878726	0.0152705	0.880507	-0.0121322	0.0888014	-0.0656166	0/0	494	0	100	0	NA	NA	NA	GRCh37.AFR_rs9275272:0.7799#0.0221|GRCh37.AMR_rs147527678:0.1473#0.0171|GRCh37.EUR_rs147527678:0.4884#0.1691|GRCh37.EUR_rs9275272:0.9456#0.0964|GRCh37.SAS_rs9275272:0.8549#0.0164
rs6908056_ENSG00000179344	ENSG00000179344	0.490278	0.0435995	0.152	0.135	1	0.509	0.0302208	0.018	0.535434	1	0.874464	1	0.566845	1	0.388853	1	0.5035	1	rs6908056	141	chr6_32415582	ENSG00000179344	HLA-DQB1	0.536426	-0.047039	0.81868	-0.0188003	0.205772	0.160237	0.214923	-0.102329	0.34298	-0.109552	0.216758	-0.0771355	0.357896	0.136138	0.025317	-0.367383	0.816798	-0.0305561	0.707492	0.0546235	0.679747	-0.0520279	0.0126311	-0.289147	0.0117511	-0.35255	0.638698	-0.0632437	0.791715	-0.0328402	0.443352	0.101603	0.453056	-0.12524	0.537524	-0.0889737	0.741274	-0.0656248	0.876206	0.0130883	0.930955	0.00780835	0.0299078	-0.353751	0.698578	-0.0381525	0.0201986	-0.201249	0.0705417	-0.184478	0.152377	-0.108721	0.205	-0.113851	0.596372	0.0541154	0.1298	-0.145157	0.548543	-0.128707	0.024886	-0.242827	0.316001	-0.0671217	0.394628	-0.162742	0.368191	-0.0614991	0.315153	-0.0777723	0.218298	-0.121691	0.355137	-0.101046	0.328849	-0.116634	0.47009	-0.0879014	0.000759022	-0.24236	0.400606	-0.066088	0.146912	-0.152877	0.0124251	-0.283071	0.316263	-0.104284	0.255491	-0.130905	0.0925295	-0.119362	0.789511	-0.046409	0.648547	0.0747403	0.420283	-0.0424096	0/0	494	0	100	0	NA	NA	NA	GRCh37.AFR_rs9275272:0.7799#0.0221|GRCh37.AMR_rs147527678:0.1473#0.0171|GRCh37.EUR_rs147527678:0.4884#0.1691|GRCh37.EUR_rs9275272:0.9456#0.0964|GRCh37.SAS_rs9275272:0.8549#0.0164
rs6908056_ENSG00000196126	ENSG00000196126	0.507866	-0.00678025	0.002	0.007	1	0.498	-0.00469971	0.004	0.261175	1	NA	NA	0.285442	1	0.28541	1	0.359157	1	rs6908056	141	chr6_32415582	ENSG00000196126	HLA-DRB1	0.172317	0.0709133	0.0122038	0.13981	0.0548137	0.238314	4.59691e-05	0.220245	0.0703252	0.137261	0.0171151	0.0902172	0.0759989	0.153508	0.624826	0.0563338	0.305648	0.08879	0.64982	0.0512091	0.689213	0.0429515	0.233682	0.11007	0.154473	0.138894	0.083912	0.138568	0.507669	0.0481597	0.552416	0.0570665	0.753027	-0.0381504	0.169863	0.128087	0.653449	0.0493871	0.0147006	0.129067	0.986255	0.00132505	0.00540709	0.44549	0.960194	0.00360107	0.0639065	0.100043	0.249057	0.078264	0.0392923	0.094533	0.0860494	-0.101029	0.0941661	0.133887	0.590023	0.0326827	0.31187	0.244185	0.0924076	0.129874	0.00010128	0.182799	0.553036	0.0921471	0.179271	0.0615827	6.77662e-05	0.17877	0.228674	0.0949805	0.0981561	0.108991	0.140678	0.102195	0.320875	0.0865674	0.00465261	0.133938	0.000163841	0.177283	0.00120403	0.251821	7.37694e-13	0.468682	0.0403784	0.140527	0.311734	0.0934488	0.252625	0.0563751	0.528053	0.0721856	0.0628516	0.208189	9.00044e-05	0.105015	0/0	494	0	100	0	NA	NA	NA	GRCh37.AFR_rs9275272:0.7799#0.0221|GRCh37.AMR_rs147527678:0.1473#0.0171|GRCh37.EUR_rs147527678:0.4884#0.1691|GRCh37.EUR_rs9275272:0.9456#0.0964|GRCh37.SAS_rs9275272:0.8549#0.0164
rs6908056_ENSG00000198502	ENSG00000198502	0.0253382	0.000899604	0.001	0	0.684131	0.5	0.000623558	0	0.767067	1	NA	NA	0.994852	1	0.992122	1	0.676215	1	rs6908056	141	chr6_32415582	ENSG00000198502	HLA-DRB5	1.05858e-14	-0.597062	8.04492e-10	-0.525688	0.00351378	-0.401005	1.00664e-08	-0.561316	4.88612e-05	-0.572485	1.72251e-13	-0.536079	0.0419942	-0.301758	1.00268e-06	-0.701927	0.0357757	-0.299573	0.00209489	-0.46105	0.000718166	-0.449798	5.09511e-05	-0.501687	0.00300157	-0.396004	0.000760502	-0.48286	8.78554e-05	-0.476308	0.000255368	-0.510478	0.000248819	-0.66892	0.00181046	-0.478005	0.0592326	-0.372532	2.24228e-09	-0.521267	0.140749	-0.131632	4.47267e-07	-0.807237	3.31382e-12	-0.738668	3.21223e-05	-0.414968	3.06366e-08	-0.608824	4.45403e-14	-0.574306	1.98898e-14	-0.717517	9.53613e-08	-0.550536	9.41877e-12	-0.712163	0.00330816	-0.78448	8.06237e-08	-0.655059	4.91391e-15	-0.614412	0.000647528	-0.620323	7.95607e-15	-0.541181	1.66118e-13	-0.614202	0.000590213	-0.446218	4.50692e-05	-0.425637	7.73071e-07	-0.56655	1.57737e-06	-0.617308	2.07522e-15	-0.592206	2.4834e-12	-0.555245	4.5918e-05	-0.532515	1.60955e-05	-0.491723	4.19421e-08	-0.529126	7.22542e-06	-0.529312	1.08012e-17	-0.668758	0.00143811	-0.526833	0.00733469	-0.440715	2.93415e-18	-0.446478	0/0	494	0	100	0	NA	NA	NA	GRCh37.AFR_rs9275272:0.7799#0.0221|GRCh37.AMR_rs147527678:0.1473#0.0171|GRCh37.EUR_rs147527678:0.4884#0.1691|GRCh37.EUR_rs9275272:0.9456#0.0964|GRCh37.SAS_rs9275272:0.8549#0.0164
rs6908056_ENSG00000204267	ENSG00000204267	3.3487e-07	0.00467183	0.003	0	9.04149e-06	0.502	0.00323826	0.004	0.49833	1	NA	NA	0.991117	1	0.98636	1	0.340599	1	rs6908056	141	chr6_32415582	ENSG00000204267	TAP2	0.806652	0.0115431	0.0234074	0.117451	0.747744	-0.0310298	0.458178	-0.0455355	0.784966	-0.0181516	0.779522	0.00988219	0.899248	0.0160226	0.373174	0.126446	0.742209	0.0328853	0.539537	0.0893479	0.0760926	0.21947	0.0146411	0.297573	0.4829	0.074299	0.513187	-0.0771175	0.711245	-0.0348232	0.903384	0.0121776	0.652625	-0.0485997	0.146018	0.169678	0.123349	0.236565	0.956748	-0.00274441	0.383262	-0.0317524	0.00272891	-0.294562	0.945216	-0.00514311	0.140804	-0.0742711	0.396505	0.0534706	0.503285	0.0309625	0.301465	-0.0511349	0.835289	0.012484	0.87532	0.00802059	0.294929	-0.174571	0.658811	0.0313522	0.152497	-0.0612053	0.709827	0.0378892	0.0744993	0.0856985	0.00925831	-0.135077	0.092055	-0.198618	0.549167	-0.0372756	0.664946	0.0374578	0.17172	-0.129494	0.933987	-0.0050749	0.848729	-0.0117217	0.750441	-0.0232092	0.181361	-0.126286	0.677983	0.0234378	0.378089	-0.0438712	0.88019	-0.00722358	0.205646	0.171072	0.40818	0.0811254	0.150372	-0.0518709	0/0	494	0	100	0	NA	NA	NA	GRCh37.AFR_rs9275272:0.7799#0.0221|GRCh37.AMR_rs147527678:0.1473#0.0171|GRCh37.EUR_rs147527678:0.4884#0.1691|GRCh37.EUR_rs9275272:0.9456#0.0964|GRCh37.SAS_rs9275272:0.8549#0.0164
rs6908056_ENSG00000204296	ENSG00000204296	0.00932034	0.0014391	0.001	0	0.251649	0.5	0.000997506	0	0.725836	1	0.970644	1	0.994678	1	0.991836	1	0.621178	1	rs6908056	141	chr6_32415582	ENSG00000204296	TSBP1	NA	NA	NA	NA	NA	NA	NA	NA	NA	NA	NA	NA	NA	NA	NA	NA	NA	NA	NA	NA	NA	NA	NA	NA	NA	NA	NA	NA	NA	NA	NA	NA	NA	NA	NA	NA	NA	NA	NA	NA	NA	NA	NA	NA	NA	NA	NA	NA	NA	NA	NA	NA	NA	NA	NA	NA	NA	NA	NA	NA	NA	NA	NA	NA	NA	NA	NA	NA	NA	NA	0.545709	-0.0894506	NA	NA	NA	NA	NA	NA	NA	NA	NA	NA	NA	NA	NA	NA	NA	NA	0.000620029	-0.101483	NA	NA	NA	NA	NA	NA	NA	NA	0/0	494	0	100	0	NA	NA	NA	GRCh37.AFR_rs9275272:0.7799#0.0221|GRCh37.AMR_rs147527678:0.1473#0.0171|GRCh37.EUR_rs147527678:0.4884#0.1691|GRCh37.EUR_rs9275272:0.9456#0.0964|GRCh37.SAS_rs9275272:0.8549#0.0164
rs6908056_ENSG00000204301	ENSG00000204301	0.790269	0.00288309	0.009	0.007	1	0.501	0.0019984	0.002	0.824134	1	1	1	0.807302	1	0.803879	1	0.806829	1	rs6908056	141	chr6_32415582	ENSG00000204301	NOTCH4	3.99925e-08	-0.199077	1.23911e-11	-0.297119	0.0653002	-0.143544	8.47354e-06	-0.241579	0.000898949	-0.210768	0.00514203	-0.106195	0.375656	-0.107466	0.122388	-0.17226	0.0321361	-0.16823	0.817879	0.0205575	8.81171e-06	-0.367404	9.25028e-05	-0.30365	0.0049255	-0.214943	0.00127066	-0.280017	0.0226708	-0.175877	0.000658048	-0.312349	0.0119221	-0.249704	0.0538974	-0.195388	0.248975	-0.182939	0.00812457	-0.0886619	0.568395	-0.0272893	0.0179575	-0.40136	8.9105e-05	-0.234488	0.000935584	-0.163936	5.47558e-07	-0.268253	4.89488e-09	-0.310436	4.73203e-06	-0.238024	0.000821088	-0.158712	1.29062e-08	-0.237565	0.217482	-0.196214	0.111218	-0.11493	1.00034e-06	-0.220651	0.00282056	-0.441249	8.07306e-10	-0.279933	8.46261e-05	-0.207042	0.00153906	-0.200003	0.00581982	-0.231567	0.000838496	-0.2256	0.00375474	-0.229915	8.45837e-06	-0.171091	1.37584e-09	-0.21677	0.000748145	-0.270586	3.05053e-06	-0.488909	4.18901e-05	-0.283553	0.301465	-0.076262	1.28211e-06	-0.227851	0.000176611	-0.510788	0.00711855	-0.283158	0.107117	-0.122314	0/0	494	0	100	0	NA	NA	NA	GRCh37.AFR_rs9275272:0.7799#0.0221|GRCh37.AMR_rs147527678:0.1473#0.0171|GRCh37.EUR_rs147527678:0.4884#0.1691|GRCh37.EUR_rs9275272:0.9456#0.0964|GRCh37.SAS_rs9275272:0.8549#0.0164
rs6908056_ENSG00000204304	ENSG00000204304	0.974287	-0.000330841	0.007	0.007	1	0.5	-0.000229321	0	0.973841	1	NA	NA	0.973831	1	0.97383	1	0.973878	1	rs6908056	141	chr6_32415582	ENSG00000204304	PBX2	0.548206	0.020788	0.432379	-0.0296875	0.144878	-0.112433	0.757737	0.0143125	0.524808	-0.053706	0.0385629	-0.0643097	0.677038	0.0544448	0.488792	-0.0828728	0.793383	0.0216582	0.223411	0.103353	0.730909	0.0262603	0.923868	0.00796303	0.900705	-0.0119119	0.169657	0.138227	0.500748	-0.0577935	0.412146	0.0571153	0.432669	0.0696818	0.635197	0.0608546	0.768268	0.0511034	0.898571	-0.00583444	0.0170443	-0.0785491	0.621657	0.0663475	0.224212	-0.0659229	0.154666	0.0435867	0.0899604	-0.0877483	0.267708	-0.0551389	0.685606	-0.0163368	0.116879	-0.0843854	0.574812	-0.0278673	0.284247	0.223531	0.840384	-0.0206796	0.303173	-0.0403706	0.15157	-0.185604	0.271663	-0.037941	0.447881	0.0267718	0.599495	-0.0445095	0.852711	0.0119683	0.74622	-0.0266995	0.69868	-0.0342502	0.0895027	-0.0729343	0.600464	0.0213501	0.827709	-0.0127364	0.0136336	-0.171881	0.0577115	-0.111454	0.017443	-0.0635554	0.213729	-0.0469882	0.782861	0.0336052	0.888486	-0.0153865	0.00111816	-0.0754177	0/0	494	0	100	0	NA	NA	NA	GRCh37.AFR_rs9275272:0.7799#0.0221|GRCh37.AMR_rs147527678:0.1473#0.0171|GRCh37.EUR_rs147527678:0.4884#0.1691|GRCh37.EUR_rs9275272:0.9456#0.0964|GRCh37.SAS_rs9275272:0.8549#0.0164
rs6908056_ENSG00000204305	ENSG00000204305	0.592046	-0.0127807	0.005	0.007	1	0.499	-0.0088589	0.002	0.740735	1	4.80255e-05	0.00129669	0.21334	1	0.168806	1	0.403569	1	rs6908056	141	chr6_32415582	ENSG00000204305	AGER	0.147241	0.068088	0.345893	0.0503289	0.280193	0.0683585	0.423346	0.0499174	0.501688	-0.0603597	0.0938397	0.0684316	0.281929	-0.136673	0.788197	0.0252602	0.496947	0.064005	0.272945	0.0705061	0.195647	0.0994678	0.18271	0.0964529	0.351263	-0.0765718	0.246316	-0.120861	0.984002	-0.00174314	0.185248	0.113526	0.0446447	0.209167	0.237464	0.150666	0.335185	-0.14439	0.47837	0.0438307	0.810121	0.0117423	0.162812	0.149006	0.0811371	0.084765	0.856785	-0.00934256	0.190135	0.0543032	0.896532	-0.00512465	0.00960829	0.088059	0.493846	0.0359194	0.0116704	0.106328	0.444061	-0.116271	0.941162	0.0051797	0.929935	0.00271156	0.610966	-0.0665217	0.190606	0.07065	0.00801399	0.141662	0.154888	0.116657	0.0314915	0.147983	0.534837	-0.0476631	0.878582	-0.00972333	0.99398	-0.000345183	0.256501	-0.0531245	0.0286448	0.159207	0.388081	0.0508259	0.391828	0.0552638	0.698378	0.0196808	0.265221	-0.0537401	0.109515	0.170094	0.456273	0.0778051	0.601796	0.0150546	0/0	494	0	100	0	NA	NA	NA	GRCh37.AFR_rs9275272:0.7799#0.0221|GRCh37.AMR_rs147527678:0.1473#0.0171|GRCh37.EUR_rs147527678:0.4884#0.1691|GRCh37.EUR_rs9275272:0.9456#0.0964|GRCh37.SAS_rs9275272:0.8549#0.0164
rs6908056_ENSG00000204308	ENSG00000204308	0.43825	-0.053625	0.301	0.326	1	0.485	-0.03717	0.03	0.45809	1	0.778471	1	0.394373	1	0.326567	1	0.418134	1	rs6908056	141	chr6_32415582	ENSG00000204308	RNF5	0.0196748	-0.0913746	0.725081	-0.0167072	9.2042e-05	-0.256244	0.170476	-0.0754389	0.00193132	-0.195147	4.56329e-09	-0.221825	0.00366705	-0.283476	0.00222046	-0.319591	0.00566283	-0.180982	2.14898e-05	-0.344335	2.83668e-06	-0.492147	0.000649227	-0.269896	0.000152559	-0.290951	0.156235	-0.130934	0.00387527	-0.139975	0.000450634	-0.194398	0.567088	-0.0427135	0.0113717	-0.191914	0.0790043	-0.217584	0.226966	-0.0598841	0.000305858	-0.109185	5.57498e-05	-0.438424	0.00116998	-0.198654	3.95273e-06	-0.182353	0.00116271	-0.131069	0.00221441	-0.155439	6.66501e-07	-0.175258	0.0455479	-0.0725682	0.000200338	-0.140443	0.00435791	-0.25228	0.00374968	-0.224602	0.00100178	-0.147027	0.18666	-0.156488	1.12504e-08	-0.161	0.00610329	-0.0891444	0.0457318	-0.139557	8.42471e-05	-0.281858	0.143405	-0.0931894	0.0750851	-0.134362	0.000453277	-0.122684	9.0464e-07	-0.160545	0.0158018	-0.099496	7.43757e-05	-0.275275	4.57272e-06	-0.292989	0.16175	-0.100044	5.91786e-11	-0.251806	0.0734267	-0.170447	0.133489	-0.162062	0.119942	0.0473357	0/0	494	0	100	0	NA	NA	NA	GRCh37.AFR_rs9275272:0.7799#0.0221|GRCh37.AMR_rs147527678:0.1473#0.0171|GRCh37.EUR_rs147527678:0.4884#0.1691|GRCh37.EUR_rs9275272:0.9456#0.0964|GRCh37.SAS_rs9275272:0.8549#0.0164
rs6908056_ENSG00000204310	ENSG00000204310	0.911951	-0.00136747	0.013	0.014	1	0.499	-0.000947855	0.002	0.889638	1	0	0	0.923486	1	0.921711	1	0.910351	1	rs6908056	141	chr6_32415582	ENSG00000204310	AGPAT1	0.948187	-0.00219319	0.00995337	0.113889	0.0768665	-0.128596	0.932198	-0.00352209	0.575424	-0.0380933	0.504077	-0.0223322	0.940757	0.00933217	0.386981	-0.104574	0.276646	-0.0752748	0.571254	0.0379726	0.393875	-0.05342	0.141734	0.07062	0.831366	0.0131851	0.503504	0.0375883	0.821514	0.01887	0.0208299	0.135568	0.302506	0.0872399	0.912845	0.0141698	0.57883	0.0821108	0.877127	0.00640632	0.207482	-0.0371862	0.139142	-0.187928	0.642993	0.0220117	0.799627	-0.0106094	0.51364	-0.0334762	0.728715	0.0108837	0.0465377	-0.0828557	0.701282	0.0169328	0.018639	0.0988992	0.136018	0.214686	0.0694944	0.167457	0.778753	-0.00950992	0.640939	0.0466896	0.00599946	-0.0887423	0.681119	0.0120616	0.2856	-0.0865201	0.586675	0.0254803	0.54424	-0.0386512	0.599385	-0.0333171	0.0118249	-0.0771648	0.910544	0.00347772	0.788044	0.0124247	0.642575	-0.0260236	0.459995	-0.0341574	0.811454	-0.0145694	0.785214	-0.00756127	0.279142	-0.128769	0.341696	-0.061829	0.733456	0.00693972	0/0	494	0	100	0	NA	NA	NA	GRCh37.AFR_rs9275272:0.7799#0.0221|GRCh37.AMR_rs147527678:0.1473#0.0171|GRCh37.EUR_rs147527678:0.4884#0.1691|GRCh37.EUR_rs9275272:0.9456#0.0964|GRCh37.SAS_rs9275272:0.8549#0.0164
rs6908056_ENSG00000204315	ENSG00000204315	0.000181878	0.00251748	0.002	0	0.0049107	0.501	0.00174498	0.002	0.619621	1	NA	NA	0.994471	1	0.991495	1	0.484529	1	rs6908056	141	chr6_32415582	ENSG00000204315	FKBPL	0.742302	-0.0202668	0.555475	-0.032991	0.884406	0.0113577	0.42257	0.0528303	0.0500102	0.172499	0.0448863	-0.101735	0.712869	0.0548413	0.452615	0.0972843	0.674044	0.0524198	0.819017	0.0239074	0.293277	0.109528	0.923605	0.00860611	0.643121	-0.0424359	0.256126	0.128098	0.269361	-0.106138	0.267433	0.130276	0.884827	0.0168455	0.154428	0.195353	0.1984	-0.216138	0.308522	0.0590034	0.210874	-0.0559832	0.626972	0.0627542	0.833144	-0.0121375	0.569762	-0.0317861	0.793144	-0.0152519	0.402437	-0.032669	0.741317	-0.0170893	0.395022	0.0547254	0.774079	0.0210062	0.31431	-0.183961	0.751417	-0.0321545	0.964246	-0.00253255	0.904073	-0.0164497	0.689324	-0.012354	0.704801	-0.0226142	0.862535	0.0184848	0.402099	-0.0718702	0.354536	0.0908961	0.0434899	-0.188179	0.824853	0.0083611	0.787514	-0.00816061	0.052875	-0.17241	0.551837	-0.0466963	0.340633	-0.0556627	0.666057	-0.0353204	0.806169	-0.0107203	0.21812	0.156173	0.10749	-0.13285	0.125857	-0.067805	0/0	494	0	100	0	NA	NA	NA	GRCh37.AFR_rs9275272:0.7799#0.0221|GRCh37.AMR_rs147527678:0.1473#0.0171|GRCh37.EUR_rs147527678:0.4884#0.1691|GRCh37.EUR_rs9275272:0.9456#0.0964|GRCh37.SAS_rs9275272:0.8549#0.0164
rs6908056_ENSG00000204344	ENSG00000204344	0.531801	0.0243062	0.096	0.085	1	0.506	0.0168478	0.012	0.658134	1	0	0	0.511141	1	0.500059	1	0.56343	1	rs6908056	141	chr6_32415582	ENSG00000204344	STK19	0.177249	0.0670103	0.1794	0.0849803	0.140141	0.117331	0.0574903	0.140534	0.613381	-0.0513432	0.5335	0.0308813	0.933263	0.0104041	0.425827	0.109625	0.156545	-0.166485	0.574772	0.0602928	0.59443	-0.0548819	0.168132	0.111595	0.698465	0.0369027	0.959918	0.00570053	0.936374	-0.00738837	0.112782	-0.174723	0.0388696	-0.23424	0.502059	-0.0955692	0.953783	-0.00987808	0.024512	0.135326	0.915155	-0.00498455	0.726436	0.050016	0.0151711	0.135119	0.230545	0.0783645	0.132537	0.102015	0.00299846	0.165122	0.78941	0.0143115	0.674017	-0.0264314	0.0658068	0.107067	0.892142	-0.0212379	0.020404	0.186084	0.195236	0.0708297	0.185538	0.165295	0.52995	0.0298008	0.526714	-0.0345476	0.162996	0.106746	0.377678	0.0599904	0.841197	-0.0181094	0.882986	-0.0143822	0.0333807	0.0874421	0.103655	0.0578167	0.0110687	0.257481	0.217921	-0.115487	0.0588011	0.152568	0.240922	0.0878848	0.00726793	0.131239	0.158612	0.213093	0.118577	0.165413	0.163417	0.0475439	0/0	494	0	100	0	NA	NA	NA	GRCh37.AFR_rs9275272:0.7799#0.0221|GRCh37.AMR_rs147527678:0.1473#0.0171|GRCh37.EUR_rs147527678:0.4884#0.1691|GRCh37.EUR_rs9275272:0.9456#0.0964|GRCh37.SAS_rs9275272:0.8549#0.0164
rs6908056_ENSG00000204348	ENSG00000204348	5.31888e-06	0.00395407	0.003	0	0.00014361	0.501	0.00274075	0.002	0.54298	1	0.866012	1	0.991219	1	0.986528	1	0.391817	1	rs6908056	141	chr6_32415582	ENSG00000204348	DXO	0.985084	-0.000767023	0.317984	-0.0455407	0.00483755	0.169117	0.10267	0.0869974	0.606023	-0.0368218	0.438108	0.0306125	0.127812	0.170904	0.533681	0.0700034	0.35401	-0.0806623	0.923343	0.00580836	0.435922	0.0556124	0.727911	0.0234605	0.0416796	0.175602	0.537187	0.0626504	0.696753	0.0285428	0.288284	0.0987562	0.558674	0.0571855	0.314249	0.106397	0.986252	0.00283548	0.221452	0.0457809	0.256946	0.0594376	0.129311	-0.201011	0.431898	0.0370819	0.836033	-0.0101154	0.787765	-0.0135648	0.504168	-0.0266835	0.0511158	-0.0661875	0.868856	0.00910848	0.93165	0.00451553	0.200505	0.242361	0.864951	0.0123575	0.648574	-0.021612	0.849588	-0.0187689	0.0593977	0.0834669	0.268405	-0.042856	0.260022	0.0690638	0.14921	-0.0862874	0.398731	0.0593642	0.765125	-0.0248548	0.68207	0.0177475	0.733315	0.0151154	0.7313	0.0250961	0.0873614	-0.119804	0.260417	0.0873544	0.910583	-0.00596664	0.682148	0.0125382	0.633967	-0.0353641	0.553228	0.0444276	0.954503	-0.00183308	0/0	494	0	100	0	NA	NA	NA	GRCh37.AFR_rs9275272:0.7799#0.0221|GRCh37.AMR_rs147527678:0.1473#0.0171|GRCh37.EUR_rs147527678:0.4884#0.1691|GRCh37.EUR_rs9275272:0.9456#0.0964|GRCh37.SAS_rs9275272:0.8549#0.0164
rs6908056_ENSG00000204351	ENSG00000204351	0.193672	-0.0226553	0.005	0.021	1	0.492	-0.0157035	0.016	0.0108367	0.292591	0	0	0.0293796	0.793249	0.0210342	0.567923	0.0561619	1	rs6908056	141	chr6_32415582	ENSG00000204351	SKIV2L	0.000167081	-0.201641	0.158569	-0.0833087	0.203911	0.0865794	0.0976648	-0.123695	0.46704	-0.0739298	1.47829e-06	-0.253071	0.551338	-0.0710713	0.513547	-0.0666485	0.0129156	-0.246223	0.128775	-0.12601	0.00142289	-0.257673	0.526971	-0.0517808	0.0746352	-0.129547	0.684955	0.0355506	0.303735	-0.0815678	0.201051	-0.103119	0.191901	-0.137238	0.745352	-0.0379654	0.649616	0.052097	0.00104979	-0.173924	0.000142968	-0.140733	0.0502022	-0.210564	0.133053	-0.101349	0.0390751	-0.129907	0.0303267	-0.159698	0.00274286	-0.144205	0.397655	-0.0492269	0.00329518	-0.204871	0.142051	-0.0870265	0.390454	-0.142687	0.0569514	0.161897	0.0546712	-0.0950091	0.00535603	-0.334295	0.000201747	-0.120923	0.0105189	-0.139163	0.695946	-0.0278582	0.186643	-0.0964778	0.715705	-0.0240524	0.641952	0.0436682	0.0499158	-0.0884696	0.0009022	-0.138214	0.00463893	-0.252077	0.0022639	-0.279473	0.0112347	-0.187587	0.0289369	-0.100295	0.00752906	-0.115967	0.159098	-0.158492	0.970438	-0.00509317	0.00214183	-0.0888475	0/0	494	0	100	0	NA	NA	NA	GRCh37.AFR_rs9275272:0.7799#0.0221|GRCh37.AMR_rs147527678:0.1473#0.0171|GRCh37.EUR_rs147527678:0.4884#0.1691|GRCh37.EUR_rs9275272:0.9456#0.0964|GRCh37.SAS_rs9275272:0.8549#0.0164
rs6908056_ENSG00000204356	ENSG00000204356	0.673072	-0.00796826	0.022	0.028	1	0.497	-0.00552317	0.006	0.608619	1	0	0	0.667768	1	0.659481	1	0.653323	1	rs6908056	141	chr6_32415582	ENSG00000204356	NELFE	0.498927	-0.0264871	0.852768	0.00673892	0.516655	0.0357965	0.970427	0.00144267	0.0268423	-0.134746	0.767277	-0.00887134	0.664767	0.0404219	0.409939	0.0707309	0.201159	-0.0855973	0.422656	0.0503983	0.69198	0.0287248	0.341261	-0.0613981	0.835273	0.0120049	0.0259364	0.158613	0.0434388	0.131565	0.668567	0.0302428	0.281375	-0.0893774	0.749737	-0.0236784	0.0620262	0.213936	0.381541	-0.0315323	0.071125	-0.043836	0.105649	-0.154441	0.798505	-0.0151201	0.128302	0.0785668	0.285215	-0.0564979	0.612494	0.0195594	0.645995	0.0184062	0.274788	-0.0446752	0.674139	-0.0186288	0.448521	0.0917731	0.0486904	-0.144288	0.0257721	-0.077952	0.796223	0.024254	0.431714	0.0179508	0.453486	-0.0266247	0.152925	-0.0864987	0.77254	0.0148134	0.806279	-0.0117942	0.391812	-0.054595	0.607265	0.0174854	0.797615	-0.00968481	0.880562	-0.012311	0.0148577	-0.137405	0.16902	0.0667531	0.664244	-0.0129523	0.488207	-0.0225679	0.223028	-0.111424	0.632024	-0.0510843	0.461995	-0.0169769	0/0	494	0	100	0	NA	NA	NA	GRCh37.AFR_rs9275272:0.7799#0.0221|GRCh37.AMR_rs147527678:0.1473#0.0171|GRCh37.EUR_rs147527678:0.4884#0.1691|GRCh37.EUR_rs9275272:0.9456#0.0964|GRCh37.SAS_rs9275272:0.8549#0.0164
rs6908056_ENSG00000213676	ENSG00000213676	0.281018	-0.0452676	0.08	0.106	1	0.487	-0.0313771	0.026	0.249927	1	0.278312	1	0.184668	1	0.168084	1	0.224599	1	rs6908056	141	chr6_32415582	ENSG00000213676	ATF6B	0.166356	0.059589	0.0637997	0.0852974	0.568948	-0.0438806	0.234225	0.0688511	0.836518	0.0159029	0.627177	0.0218137	0.429603	-0.0980366	0.650544	-0.0486117	0.0369841	-0.171294	0.00370316	-0.227632	0.320147	-0.0691728	0.998801	0.000110716	0.319116	-0.0807216	0.120246	-0.150167	0.3624	-0.0833106	0.552771	0.0493263	0.36751	0.118713	0.650688	-0.0554053	0.2683	-0.153176	0.233695	-0.0531881	0.018155	-0.128559	0.208615	-0.151756	0.307839	-0.0595704	0.203175	0.0421095	0.799081	-0.0125263	0.580944	-0.0263431	0.522607	-0.0275943	0.920481	0.00561868	0.108171	-0.0985517	0.383134	0.14962	0.0782713	-0.124048	0.54724	-0.0244523	0.786339	-0.0317364	0.000471189	-0.125872	0.756587	0.0150054	0.389106	0.0674055	0.249606	-0.0844677	0.922687	-0.00726559	0.697602	-0.0275025	0.524282	-0.0246301	0.611993	-0.0162286	0.492207	-0.0511142	0.89468	0.00983867	0.891379	-0.00727305	0.255808	-0.0399253	0.188786	-0.058588	0.968522	0.00495721	0.92954	0.00990962	0.0457587	0.0654297	0/0	494	0	100	0	NA	NA	NA	GRCh37.AFR_rs9275272:0.7799#0.0221|GRCh37.AMR_rs147527678:0.1473#0.0171|GRCh37.EUR_rs147527678:0.4884#0.1691|GRCh37.EUR_rs9275272:0.9456#0.0964|GRCh37.SAS_rs9275272:0.8549#0.0164
rs6908056_ENSG00000221988	ENSG00000221988	0.112913	-0.0405073	0.02	0.05	1	0.485	-0.0280775	0.03	0.0130508	0.352371	0	0	0.0308968	0.834215	0.0225231	0.608124	0.0426752	1	rs6908056	141	chr6_32415582	ENSG00000221988	PPT2	0.51061	0.0261819	0.0384456	0.107088	0.99444	0.000647375	0.0948207	0.104894	0.458441	0.0701234	0.345526	-0.0402273	0.0808286	0.229127	0.0928436	0.190307	0.37937	0.0780919	0.397797	-0.0656238	0.883269	0.0104799	0.814485	0.0220478	0.703873	-0.0410839	0.190767	0.138627	0.126953	0.137747	0.168258	0.142507	0.446177	-0.0863033	0.960704	0.00494993	0.244123	0.1843	0.138773	0.0757268	0.320291	0.0400112	0.822128	0.0349171	0.62413	-0.0268282	0.0251673	0.118497	0.270477	0.0540257	0.102586	0.0713051	0.655851	-0.016088	0.971705	-0.0022743	0.170236	0.0966262	0.0571034	-0.25318	0.00680343	0.217184	0.00237738	-0.107685	0.156793	0.126037	0.000507044	0.151244	0.936612	0.00348215	0.93208	0.00581364	0.0589429	0.118753	0.536607	0.049337	0.346709	0.0683056	0.970278	0.00129648	0.918987	0.00297401	0.352698	0.0528839	0.787784	0.0174023	0.140077	-0.0910182	0.158179	0.0593759	0.647362	0.0197137	0.622722	-0.0495828	0.687383	0.0461534	0.646571	-0.0121784	0/0	494	0	100	0	NA	NA	NA	GRCh37.AFR_rs9275272:0.7799#0.0221|GRCh37.AMR_rs147527678:0.1473#0.0171|GRCh37.EUR_rs147527678:0.4884#0.1691|GRCh37.EUR_rs9275272:0.9456#0.0964|GRCh37.SAS_rs9275272:0.8549#0.0164
rs6908056_ENSG00000223534	ENSG00000223534	0.0253382	0.000899604	0.001	0	0.684131	0.5	0.000623558	0	0.767067	1	NA	NA	0.994852	1	0.992122	1	0.676215	1	rs6908056	141	chr6_32415582	ENSG00000223534	HLA-DQB1-AS1	0.51207	-0.0459216	0.690697	0.0276141	0.324802	0.112166	0.751816	-0.0236943	0.879333	0.0139379	0.607929	0.0279997	0.0356818	0.349947	0.0492355	-0.342804	0.393546	-0.113978	NA	NA	0.511459	-0.0852118	0.470551	-0.0958123	0.0257249	-0.312283	0.701548	-0.0568457	0.167279	0.176495	0.678318	0.0596835	0.955541	-0.00931014	0.876884	0.0236513	0.798551	-0.0572168	0.668382	0.0339033	NA	NA	0.0391097	-0.309243	0.217108	0.0989664	0.0950027	-0.13083	0.152042	0.106081	0.169774	-0.0898125	0.939287	-0.00484467	0.17261	0.104597	0.61945	-0.0381513	0.590251	-0.127972	0.441971	-0.0937119	0.523803	-0.036865	0.682633	-0.0638693	0.155156	0.101377	0.718092	0.023135	0.493402	0.0694109	0.758292	0.0299207	0.731255	-0.0373375	0.697246	-0.0401405	0.00358549	-0.16712	0.209941	-0.083462	0.146645	-0.109503	0.135631	-0.161696	0.381481	-0.0861642	0.679591	0.040472	0.133891	-0.0864501	0.855619	0.0227086	0.963987	0.00600226	0.188437	-0.0595404	0/0	494	0	100	0	NA	NA	NA	GRCh37.AFR_rs9275272:0.7799#0.0221|GRCh37.AMR_rs147527678:0.1473#0.0171|GRCh37.EUR_rs147527678:0.4884#0.1691|GRCh37.EUR_rs9275272:0.9456#0.0964|GRCh37.SAS_rs9275272:0.8549#0.0164
rs6908056_ENSG00000225914	ENSG00000225914	5.31888e-06	0.00395407	0.003	0	0.00014361	0.501	0.00274075	0.002	0.54298	1	0.866012	1	0.991219	1	0.986528	1	0.391817	1	rs6908056	141	chr6_32415582	ENSG00000225914	HCG23	0.00955296	-0.213953	0.46018	-0.0569672	0.00621982	-0.399298	0.310511	-0.117383	0.966223	-0.00551063	NA	NA	0.853838	0.0342275	0.47107	0.115549	0.174408	0.230721	0.492279	0.099345	0.944157	0.0102422	0.481287	0.0932592	0.894837	-0.0173134	0.862298	-0.0311991	0.041726	0.266357	0.627684	0.0689215	0.0718388	-0.31706	0.917023	0.0182972	0.46153	-0.13982	0.81058	0.0218306	0.630819	-0.0409898	0.368276	-0.146945	0.362667	0.0952844	0.467851	0.0680057	0.0558942	-0.184494	0.0710101	-0.161208	0.647558	-0.0401561	NA	NA	NA	NA	0.328234	0.224228	NA	NA	0.0303696	-0.183121	0.89834	0.0262031	NA	NA	0.934098	0.00690672	0.22739	-0.169302	NA	NA	0.710054	-0.0392328	0.710456	0.0540653	0.0854433	-0.135658	0.660997	0.03508	0.0590485	0.157763	0.300185	-0.134065	NA	NA	0.000265443	0.436999	0.92428	0.00761936	0.563511	0.0721852	0.611494	-0.0605768	NA	NA	0/0	494	0	100	0	NA	NA	NA	GRCh37.AFR_rs9275272:0.7799#0.0221|GRCh37.AMR_rs147527678:0.1473#0.0171|GRCh37.EUR_rs147527678:0.4884#0.1691|GRCh37.EUR_rs9275272:0.9456#0.0964|GRCh37.SAS_rs9275272:0.8549#0.0164
rs6908056_ENSG00000232629	ENSG00000232629	0.356282	-0.0153342	0.009	0.021	1	0.494	-0.0106289	0.012	0.14995	1	0	0	0.315687	1	0.228066	1	0.273302	1	rs6908056	141	chr6_32415582	ENSG00000232629	HLA-DQB2	0.222831	0.108172	0.0103398	0.234913	0.210661	0.182668	0.421873	0.0794887	0.27696	0.145696	0.205917	-0.0927696	0.271009	-0.185735	0.0864858	-0.305937	0.312698	-0.150808	0.185102	-0.205662	0.687939	-0.0563465	0.0157673	-0.356703	0.0267259	-0.352689	0.44791	-0.115147	0.117119	-0.224147	0.684073	-0.0512796	0.469904	0.118133	0.953118	0.0101816	0.736861	-0.0620918	0.79618	0.0278079	NA	NA	0.508762	-0.120272	0.949417	-0.00689211	0.904825	0.0122329	0.207377	0.140759	0.894111	-0.00809788	0.00478518	0.271872	0.133766	0.150252	0.00681858	0.28857	0.72522	-0.0861001	0.819499	0.0310431	0.692243	0.0318703	0.49157	0.136341	0.056379	0.144469	0.428843	-0.0704085	0.0900495	0.235567	0.50944	0.0714707	0.0133664	-0.30745	0.549335	0.0859826	0.201757	0.0590183	0.0196785	0.109766	0.960046	0.0057562	0.700624	0.0486447	0.528906	0.0646983	0.114297	-0.188181	0.514836	0.0487873	0.934864	0.0140831	0.407343	0.138077	0.0143696	-0.164288	0/0	494	0	100	0	NA	NA	NA	GRCh37.AFR_rs9275272:0.7799#0.0221|GRCh37.AMR_rs147527678:0.1473#0.0171|GRCh37.EUR_rs147527678:0.4884#0.1691|GRCh37.EUR_rs9275272:0.9456#0.0964|GRCh37.SAS_rs9275272:0.8549#0.0164
rs6908056_ENSG00000240065	ENSG00000240065	0.00105316	0.00215811	0.001	0	0.0284353	0.501	0.00149589	0.002	0.660039	1	0.944128	1	0.994528	1	0.991589	1	0.53554	1	rs6908056	141	chr6_32415582	ENSG00000240065	PSMB9	0.00363337	0.100186	9.93723e-08	0.245118	0.0452764	0.190855	0.129703	0.0850094	0.128678	0.103812	0.000971098	0.0990263	0.682136	0.0472318	0.932349	0.00781937	0.185467	0.0988735	0.44635	-0.0734962	0.0412565	0.162639	0.237934	0.0876436	0.319866	0.0658285	0.918086	-0.00935676	0.489909	0.044137	0.508964	-0.0462247	0.593633	-0.0504899	0.148145	0.193201	0.304986	0.13459	0.0274741	0.0911398	0.141868	0.0753021	0.73762	-0.0343456	0.139369	0.0933386	0.0740383	0.0851571	0.00698062	0.144285	0.00469339	0.118313	0.0171241	0.105578	0.0044153	0.160389	0.00613916	0.123975	0.670796	-0.0838791	0.0400484	0.155639	0.0207023	0.107096	0.496503	0.0930223	0.000435499	0.149157	0.00937477	0.0940246	0.181674	0.138161	0.361994	0.0547336	0.396071	0.0618386	0.844227	0.0179241	0.0130492	0.109118	0.0293656	0.105882	0.000267279	0.306334	0.386364	0.0631113	0.0149126	0.132814	0.497722	0.0400074	0.000168073	0.160992	0.0361243	0.240933	0.0371714	0.229261	0.0011578	0.0976565	0/0	494	0	100	0	NA	NA	NA	GRCh37.AFR_rs9275272:0.7799#0.0221|GRCh37.AMR_rs147527678:0.1473#0.0171|GRCh37.EUR_rs147527678:0.4884#0.1691|GRCh37.EUR_rs9275272:0.9456#0.0964|GRCh37.SAS_rs9275272:0.8549#0.0164
rs6908056_ENSG00000241404	ENSG00000241404	0.463829	0.0110132	0.021	0.014	1	0.504	0.00763378	0.008	0.564591	1	0	0	0.545424	1	0.538937	1	0.526704	1	rs6908056	141	chr6_32415582	ENSG00000241404	EGFL8	0.584753	0.0187614	0.576937	0.0214106	0.561101	-0.0304779	0.056673	0.0853104	0.207669	0.0842356	0.901994	-0.00465239	0.978792	0.00313369	0.864314	-0.0177932	0.718161	-0.0226741	0.990064	0.000599493	0.52278	-0.0365574	0.790029	-0.0172747	0.10673	-0.112672	0.355795	0.0766414	0.682985	0.0254739	0.886818	-0.00953354	0.935613	-0.00671768	0.374446	-0.108125	0.141786	0.238722	0.728613	0.0178743	0.871046	0.00551792	0.356515	0.127692	0.336513	0.0371357	0.0147167	0.0985972	0.256731	0.0401189	0.332979	0.0311276	0.74288	0.00867158	0.696126	0.0143268	0.994936	0.00019529	0.492292	-0.0742856	0.0523439	0.0934374	0.229841	-0.0352731	0.154751	-0.151604	0.668789	0.0153137	1.97756e-05	0.185441	0.918076	-0.0056837	0.540209	-0.0309189	0.584315	0.0321852	0.208725	0.0677752	0.965203	-0.00141441	0.980439	0.000757196	0.763661	0.0158188	0.718972	0.01907	0.694939	0.0157836	0.692221	-0.015741	0.368474	0.0255886	0.929831	0.00552463	0.3871	0.0682547	0.673201	-0.0118837	0/0	494	0	100	0	NA	NA	NA	GRCh37.AFR_rs9275272:0.7799#0.0221|GRCh37.AMR_rs147527678:0.1473#0.0171|GRCh37.EUR_rs147527678:0.4884#0.1691|GRCh37.EUR_rs9275272:0.9456#0.0964|GRCh37.SAS_rs9275272:0.8549#0.0164
rs6908056_ENSG00000284954	ENSG00000284954	0.0253382	0.000899604	0.001	0	0.684131	0.5	0.000623558	0	0.767067	1	NA	NA	0.994852	1	0.992122	1	0.676215	1	rs6908056	141	chr6_32415582	ENSG00000284954	LOC100507547	NA	NA	NA	NA	NA	NA	NA	NA	NA	NA	NA	NA	NA	NA	NA	NA	NA	NA	NA	NA	NA	NA	NA	NA	NA	NA	NA	NA	NA	NA	NA	NA	NA	NA	NA	NA	NA	NA	NA	NA	NA	NA	NA	NA	NA	NA	NA	NA	NA	NA	NA	NA	NA	NA	NA	NA	NA	NA	NA	NA	NA	NA	NA	NA	NA	NA	NA	NA	NA	NA	NA	NA	NA	NA	NA	NA	NA	NA	NA	NA	NA	NA	NA	NA	NA	NA	NA	NA	NA	NA	NA	NA	NA	NA	NA	NA	NA	NA	0/0	494	0	100	0	NA	NA	NA	GRCh37.AFR_rs9275272:0.7799#0.0221|GRCh37.AMR_rs147527678:0.1473#0.0171|GRCh37.EUR_rs147527678:0.4884#0.1691|GRCh37.EUR_rs9275272:0.9456#0.0964|GRCh37.SAS_rs9275272:0.8549#0.0164
rs6908056_ENSG00000286974	ENSG00000286974	0.432332	-0.00803766	0.001	0.007	1	0.497	-0.00557128	0.006	0.0987885	1	NA	NA	0.135081	1	0.135043	1	0.22258	1	rs6908056	141	chr6_32415582	ENSG00000286974	NA	NA	NA	NA	NA	NA	NA	NA	NA	NA	NA	NA	NA	NA	NA	NA	NA	NA	NA	NA	NA	NA	NA	NA	NA	NA	NA	NA	NA	NA	NA	NA	NA	NA	NA	NA	NA	NA	NA	NA	NA	NA	NA	NA	NA	NA	NA	NA	NA	NA	NA	NA	NA	NA	NA	NA	NA	NA	NA	NA	NA	NA	NA	NA	NA	NA	NA	NA	NA	NA	NA	NA	NA	NA	NA	NA	NA	NA	NA	NA	NA	NA	NA	NA	NA	NA	NA	NA	NA	NA	NA	NA	NA	NA	NA	NA	NA	NA	NA	0/0	494	0	100	0	NA	NA	NA	GRCh37.AFR_rs9275272:0.7799#0.0221|GRCh37.AMR_rs147527678:0.1473#0.0171|GRCh37.EUR_rs147527678:0.4884#0.1691|GRCh37.EUR_rs9275272:0.9456#0.0964|GRCh37.SAS_rs9275272:0.8549#0.0164
rs6908065_ENSG00000166278	ENSG00000166278	0.309581	-0.0451618	0.08	0.11	1	0.485	-0.0313038	0.03	0.225326	1	0.523045	1	0.254735	1	0.202329	1	0.2622	1	rs6908065	127	chr6_32415563	ENSG00000166278	C2	0.580923	-0.0169585	0.543685	0.0188533	0.972312	-0.00192601	0.200348	0.0567786	0.576452	0.0338472	0.700971	0.0158291	0.964899	-0.00469324	0.683806	0.0454859	0.402155	0.0676593	0.163962	-0.132044	0.31739	0.0850075	0.370046	0.0856767	0.204024	0.106025	0.99093	-0.00121671	0.854696	-0.0151091	0.446492	-0.0623795	0.837366	-0.0184433	0.0243032	0.24989	0.955531	-0.007616	0.693251	-0.0168556	0.0661215	-0.0750993	0.948324	0.0120243	0.221207	0.0668815	0.986275	-0.000760087	0.667057	0.0248517	0.852167	-0.00708653	0.317339	0.0451874	0.245789	0.0605777	0.201661	0.0818255	0.68071	-0.0597955	0.593605	-0.0241869	0.958867	-0.00155955	0.745277	0.0397781	0.0133547	0.0904489	0.989122	-0.000615695	0.494188	-0.0552858	0.0655274	0.123797	0.287014	0.0672988	0.558847	0.0631503	0.300512	0.0420237	0.452704	-0.0252142	0.521197	0.051153	0.0246368	0.172097	0.434773	0.0460075	0.724725	-0.0249224	0.151947	0.056336	0.170881	0.154604	0.914751	0.0152608	2.8493e-05	0.171376	0/0	482	0	51	0	NA	NA	NA	GRCh37.AFR_rs9275272:0.7799#0.0221|GRCh37.AMR_rs147527678:0.1473#0.0171|GRCh37.EUR_rs147527678:0.4884#0.1691|GRCh37.EUR_rs9275272:0.9456#0.0964|GRCh37.SAS_rs9275272:0.8549#0.0164
rs6908065_ENSG00000168394	ENSG00000168394	0.612499	-0.00575648	0.004	0.008	1	0.498	-0.00399009	0.004	0.472958	1	NA	NA	0.482986	1	0.482965	1	0.52713	1	rs6908065	127	chr6_32415563	ENSG00000168394	TAP1	0.0678203	0.0703424	0.000473797	0.176826	0.0271489	0.222841	0.434755	0.0468645	0.310703	0.0985473	0.975518	-0.00135661	0.368616	0.0948181	0.256193	0.0979222	0.3912	0.0601199	0.768565	-0.0279157	0.335981	0.0780987	0.172545	0.0918419	0.418113	0.0516693	0.609719	0.050582	0.523966	-0.0456589	0.813932	0.0163209	0.282456	-0.0834077	0.130842	0.185123	0.740766	0.044837	0.212499	0.0613606	0.54216	0.0218883	0.102882	-0.172281	0.0747582	0.121273	0.0752437	0.0762847	0.0877276	0.115604	0.532912	0.0273153	0.483366	0.0367878	0.013688	0.13247	0.0155137	0.114478	0.656408	-0.0673677	0.0612943	0.148599	0.302168	0.0342652	0.321457	0.134234	0.00113968	0.144346	0.407997	0.0401098	0.271676	0.119522	0.025866	0.12681	0.288594	0.0773719	0.549805	-0.0584088	0.381177	-0.0331601	0.789205	-0.0101094	0.0022853	0.244773	0.879283	-0.0132708	0.0844267	0.104517	0.0193225	-0.140381	0.217268	0.0530291	0.374083	0.110844	0.074826	0.239803	0.317746	0.024429	0/0	482	0	51	0	NA	NA	NA	GRCh37.AFR_rs9275272:0.7799#0.0221|GRCh37.AMR_rs147527678:0.1473#0.0171|GRCh37.EUR_rs147527678:0.4884#0.1691|GRCh37.EUR_rs9275272:0.9456#0.0964|GRCh37.SAS_rs9275272:0.8549#0.0164
rs6908065_ENSG00000168477	ENSG00000168477	0.764039	0.00521611	0.019	0.016	1	0.501	0.00361553	0.002	0.807774	1	0	0	0.77325	1	0.767959	1	0.780304	1	rs6908065	127	chr6_32415563	ENSG00000168477	TNXB	0.2349	0.0345871	0.104978	0.0604429	0.034544	-0.1904	0.220359	0.0700664	0.918016	0.0083494	0.893699	0.00536586	0.644645	0.0534679	0.199156	0.154462	0.514658	0.0560815	0.737232	0.0248556	0.0913806	0.117244	0.293183	-0.0874459	0.251776	0.103769	0.177807	0.130536	0.709727	0.0319053	0.183431	-0.103063	0.361506	-0.0955497	0.513919	-0.0557487	0.602091	0.0792406	0.187848	0.0603158	0.90893	0.00407995	0.293069	0.123318	0.47819	0.0360136	0.841247	0.00808287	0.558442	-0.0232922	0.554446	0.0187979	0.320783	0.0328584	0.373126	0.0371176	0.766268	0.0106506	0.744546	-0.0616354	0.569033	-0.0473661	0.502373	-0.028887	0.59662	-0.0704534	0.510738	0.0186544	0.27288	0.0346691	0.806177	0.0195811	0.0609516	0.136	0.77424	-0.0205647	0.413156	0.0733266	0.39631	0.0297283	0.404509	-0.0236745	0.875473	0.0116205	0.0189225	-0.213662	0.90029	-0.00582092	0.469981	-0.043357	0.255037	0.0374392	0.888356	0.0141763	0.800012	0.020621	0.0813716	-0.0673392	0/0	482	0	51	0	NA	NA	NA	GRCh37.AFR_rs9275272:0.7799#0.0221|GRCh37.AMR_rs147527678:0.1473#0.0171|GRCh37.EUR_rs147527678:0.4884#0.1691|GRCh37.EUR_rs9275272:0.9456#0.0964|GRCh37.SAS_rs9275272:0.8549#0.0164
rs6908065_ENSG00000179344	ENSG00000179344	0.571502	0.0324981	0.152	0.134	1	0.51	0.022526	0.02	0.550154	1	0.83492	1	0.687189	1	0.540127	1	0.574786	1	rs6908065	127	chr6_32415563	ENSG00000179344	HLA-DQB1	0.536426	-0.047039	0.951878	-0.00494792	0.205772	0.160237	0.246651	-0.0957084	0.34298	-0.109552	0.251417	-0.0716962	0.357896	0.136138	0.025317	-0.367383	0.816798	-0.0305561	0.707492	0.0546235	0.679747	-0.0520279	0.0126311	-0.289147	0.0117511	-0.35255	0.638698	-0.0632437	0.791715	-0.0328402	0.443352	0.101603	0.453056	-0.12524	0.537524	-0.0889737	0.741274	-0.0656248	0.797936	0.0215056	0.880901	0.0135048	0.0748454	-0.293668	0.698578	-0.0381525	0.0289454	-0.189546	0.0980017	-0.16921	0.228796	-0.0915253	0.294269	-0.0943826	0.52081	0.0655977	0.159393	-0.134764	0.548543	-0.128707	0.024886	-0.242827	0.316001	-0.0671217	0.394628	-0.162742	0.416863	-0.0555601	0.364324	-0.0702389	0.218298	-0.121691	0.355137	-0.101046	0.328849	-0.116634	0.47009	-0.0879014	0.00101877	-0.236446	0.485125	-0.0548871	0.146912	-0.152877	0.0219599	-0.260733	0.375616	-0.092543	0.255491	-0.130905	0.132441	-0.106905	0.964476	-0.00781384	0.538485	0.101704	0.50067	-0.0355167	0/0	482	0	51	0	NA	NA	NA	GRCh37.AFR_rs9275272:0.7799#0.0221|GRCh37.AMR_rs147527678:0.1473#0.0171|GRCh37.EUR_rs147527678:0.4884#0.1691|GRCh37.EUR_rs9275272:0.9456#0.0964|GRCh37.SAS_rs9275272:0.8549#0.0164
rs6908065_ENSG00000196126	ENSG00000196126	0.486545	-0.00790575	0.002	0.008	1	0.497	-0.00547985	0.006	0.213143	1	NA	NA	0.241283	1	0.241249	1	0.321119	1	rs6908065	127	chr6_32415563	ENSG00000196126	HLA-DRB1	0.172317	0.0709133	0.00747512	0.149097	0.0548137	0.238314	4.77403e-05	0.220009	0.0703252	0.137261	0.0147327	0.092359	0.0759989	0.153508	0.624826	0.0563338	0.305648	0.08879	0.64982	0.0512091	0.689213	0.0429515	0.233682	0.11007	0.154473	0.138894	0.083912	0.138568	0.507669	0.0481597	0.552416	0.0570665	0.753027	-0.0381504	0.169863	0.128087	0.653449	0.0493871	0.0123196	0.132354	0.972114	0.00268914	0.00344379	0.471718	0.960194	0.00360107	0.0677193	0.098749	0.251342	0.0780451	0.0277681	0.100972	0.0945918	-0.09854	0.079449	0.140255	0.58614	0.0329999	0.31187	0.244185	0.0924076	0.129874	0.00010128	0.182799	0.553036	0.0921471	0.152419	0.0656976	6.74491e-05	0.178804	0.228674	0.0949805	0.0981561	0.108991	0.140678	0.102195	0.320875	0.0865674	0.00366394	0.137433	0.000125248	0.180351	0.00120403	0.251821	1.0968e-12	0.467299	0.0435633	0.13887	0.311734	0.0934488	0.203715	0.0626959	0.425539	0.0919298	0.0874307	0.19316	8.92683e-05	0.105293	0/0	482	0	51	0	NA	NA	NA	GRCh37.AFR_rs9275272:0.7799#0.0221|GRCh37.AMR_rs147527678:0.1473#0.0171|GRCh37.EUR_rs147527678:0.4884#0.1691|GRCh37.EUR_rs9275272:0.9456#0.0964|GRCh37.SAS_rs9275272:0.8549#0.0164
rs6908065_ENSG00000198502	ENSG00000198502	0.0253382	0.000898036	0.001	0	0.684131	0.5	0.000622471	0	0.778837	1	NA	NA	0.995115	1	0.992525	1	0.691968	1	rs6908065	127	chr6_32415563	ENSG00000198502	HLA-DRB5	1.05858e-14	-0.597062	8.66557e-10	-0.524572	0.00351378	-0.401005	7.81166e-09	-0.565885	4.88612e-05	-0.572485	1.51271e-13	-0.53777	0.0419942	-0.301758	1.00268e-06	-0.701927	0.0357757	-0.299573	0.00209489	-0.46105	0.000718166	-0.449798	5.09511e-05	-0.501687	0.00300157	-0.396004	0.000760502	-0.48286	8.78554e-05	-0.476308	0.000255368	-0.510478	0.000248819	-0.66892	0.00181046	-0.478005	0.0592326	-0.372532	1.71295e-09	-0.524775	0.151669	-0.128147	5.59357e-07	-0.808001	3.31382e-12	-0.738668	3.30876e-05	-0.414729	2.92926e-08	-0.610867	5.1704e-14	-0.573367	2.03126e-14	-0.718355	1.1273e-07	-0.547518	7.74687e-12	-0.714351	0.00330816	-0.78448	8.06237e-08	-0.655059	4.91391e-15	-0.614412	0.000647528	-0.620323	7.88529e-15	-0.541952	9.73119e-14	-0.619711	0.000590213	-0.446218	4.50692e-05	-0.425637	7.73071e-07	-0.56655	1.57737e-06	-0.617308	1.83105e-15	-0.593076	1.93172e-12	-0.557841	4.5918e-05	-0.532515	9.10821e-06	-0.507017	3.10229e-08	-0.535865	7.22542e-06	-0.529312	1.21146e-17	-0.668543	0.00185377	-0.519782	0.00578047	-0.457172	2.05776e-18	-0.44937	0/0	482	0	51	0	NA	NA	NA	GRCh37.AFR_rs9275272:0.7799#0.0221|GRCh37.AMR_rs147527678:0.1473#0.0171|GRCh37.EUR_rs147527678:0.4884#0.1691|GRCh37.EUR_rs9275272:0.9456#0.0964|GRCh37.SAS_rs9275272:0.8549#0.0164
rs6908065_ENSG00000204267	ENSG00000204267	3.34881e-07	0.0046637	0.003	0	9.04179e-06	0.502	0.00323263	0.004	0.520844	1	NA	NA	0.991571	1	0.987057	1	0.365974	1	rs6908065	127	chr6_32415563	ENSG00000204267	TAP2	0.806652	0.0115431	0.0299996	0.112442	0.747744	-0.0310298	0.39247	-0.0525367	0.784966	-0.0181516	0.874288	0.00559044	0.899248	0.0160226	0.373174	0.126446	0.742209	0.0328853	0.539537	0.0893479	0.0760926	0.21947	0.0146411	0.297573	0.4829	0.074299	0.513187	-0.0771175	0.711245	-0.0348232	0.903384	0.0121776	0.652625	-0.0485997	0.146018	0.169678	0.123349	0.236565	0.881841	-0.00751985	0.331958	-0.0353337	0.00293524	-0.294984	0.945216	-0.00514311	0.154637	-0.0718578	0.494836	0.0431463	0.501593	0.0311095	0.235858	-0.0587374	0.886578	0.0085638	0.961982	0.00243487	0.294929	-0.174571	0.658811	0.0313522	0.152497	-0.0612053	0.709827	0.0378892	0.0867934	0.082402	0.00487239	-0.146029	0.092055	-0.198618	0.549167	-0.0372756	0.664946	0.0374578	0.17172	-0.129494	0.766152	-0.0182149	0.859923	-0.0108437	0.750441	-0.0232092	0.187002	-0.125139	0.661999	0.0247636	0.378089	-0.0438712	0.826366	-0.0105245	0.310023	0.138645	0.421017	0.0796153	0.177674	-0.048725	0/0	482	0	51	0	NA	NA	NA	GRCh37.AFR_rs9275272:0.7799#0.0221|GRCh37.AMR_rs147527678:0.1473#0.0171|GRCh37.EUR_rs147527678:0.4884#0.1691|GRCh37.EUR_rs9275272:0.9456#0.0964|GRCh37.SAS_rs9275272:0.8549#0.0164
rs6908065_ENSG00000204296	ENSG00000204296	0.00932036	0.00143659	0.001	0	0.25165	0.5	0.000995768	0	0.739528	1	0.974759	1	0.99495	1	0.992253	1	0.639212	1	rs6908065	127	chr6_32415563	ENSG00000204296	TSBP1	NA	NA	NA	NA	NA	NA	NA	NA	NA	NA	NA	NA	NA	NA	NA	NA	NA	NA	NA	NA	NA	NA	NA	NA	NA	NA	NA	NA	NA	NA	NA	NA	NA	NA	NA	NA	NA	NA	NA	NA	NA	NA	NA	NA	NA	NA	NA	NA	NA	NA	NA	NA	NA	NA	NA	NA	NA	NA	NA	NA	NA	NA	NA	NA	NA	NA	NA	NA	NA	NA	0.545709	-0.0894506	NA	NA	NA	NA	NA	NA	NA	NA	NA	NA	NA	NA	NA	NA	NA	NA	0.000620029	-0.101483	NA	NA	NA	NA	NA	NA	NA	NA	0/0	482	0	51	0	NA	NA	NA	GRCh37.AFR_rs9275272:0.7799#0.0221|GRCh37.AMR_rs147527678:0.1473#0.0171|GRCh37.EUR_rs147527678:0.4884#0.1691|GRCh37.EUR_rs9275272:0.9456#0.0964|GRCh37.SAS_rs9275272:0.8549#0.0164
rs6908065_ENSG00000204301	ENSG00000204301	0.537705	-0.00966447	0.009	0.016	1	0.496	-0.0066989	0.008	0.401007	1	0	0	0.449475	1	0.432046	1	0.46625	1	rs6908065	127	chr6_32415563	ENSG00000204301	NOTCH4	3.99925e-08	-0.199077	1.38399e-11	-0.296371	0.0653002	-0.143544	2.84727e-05	-0.227713	0.000898949	-0.210768	0.00632312	-0.10375	0.375656	-0.107466	0.122388	-0.17226	0.0321361	-0.16823	0.817879	0.0205575	8.81171e-06	-0.367404	9.25028e-05	-0.30365	0.0049255	-0.214943	0.00127066	-0.280017	0.0226708	-0.175877	0.000658048	-0.312349	0.0119221	-0.249704	0.0538974	-0.195388	0.248975	-0.182939	0.0083565	-0.0883299	0.624486	-0.0234237	0.0422254	-0.348543	8.9105e-05	-0.234488	0.000730584	-0.167441	5.51247e-07	-0.268727	9.49149e-09	-0.305004	3.75292e-06	-0.240828	0.000610839	-0.162483	1.12933e-08	-0.238291	0.217482	-0.196214	0.111218	-0.11493	1.00034e-06	-0.220651	0.00282056	-0.441249	1.2657e-09	-0.277112	0.000140417	-0.200625	0.00153906	-0.200003	0.00581982	-0.231567	0.000838496	-0.2256	0.00375474	-0.229915	7.62937e-06	-0.17186	1.22103e-09	-0.217409	0.000748145	-0.270586	2.69596e-06	-0.493218	0.000154685	-0.263395	0.301465	-0.076262	8.29105e-07	-0.232054	0.000124193	-0.526571	0.00604604	-0.291165	0.114501	-0.120071	0/0	482	0	51	0	NA	NA	NA	GRCh37.AFR_rs9275272:0.7799#0.0221|GRCh37.AMR_rs147527678:0.1473#0.0171|GRCh37.EUR_rs147527678:0.4884#0.1691|GRCh37.EUR_rs9275272:0.9456#0.0964|GRCh37.SAS_rs9275272:0.8549#0.0164
rs6908065_ENSG00000204304	ENSG00000204304	6.59399e-14	0.0100262	0.007	0	1.78038e-12	0.503	0.00694964	0.006	0.345087	1	NA	NA	0.986325	1	0.979028	1	0.184176	1	rs6908065	127	chr6_32415563	ENSG00000204304	PBX2	0.548206	0.020788	0.458765	-0.0280075	0.144878	-0.112433	0.760257	0.0141736	0.524808	-0.053706	0.053785	-0.0600217	0.677038	0.0544448	0.488792	-0.0828728	0.793383	0.0216582	0.223411	0.103353	0.730909	0.0262603	0.923868	0.00796303	0.900705	-0.0119119	0.169657	0.138227	0.500748	-0.0577935	0.412146	0.0571153	0.432669	0.0696818	0.635197	0.0608546	0.768268	0.0511034	0.809334	-0.0110418	0.0189347	-0.0772895	0.618418	0.0675441	0.224212	-0.0659229	0.158567	0.0432232	0.074042	-0.0926039	0.284211	-0.0533199	0.732554	-0.0138117	0.101211	-0.0881862	0.607549	-0.0254945	0.284247	0.223531	0.840384	-0.0206796	0.303173	-0.0403706	0.15157	-0.185604	0.24689	-0.0400163	0.422716	0.0282769	0.599495	-0.0445095	0.852711	0.0119683	0.74622	-0.0266995	0.69868	-0.0342502	0.102659	-0.0700867	0.569719	0.0231707	0.827709	-0.0127364	0.015935	-0.168633	0.058246	-0.111614	0.017443	-0.0635554	0.317671	-0.037815	0.727209	0.0429153	0.8657	-0.0187188	0.0010074	-0.0762575	0/0	482	0	51	0	NA	NA	NA	GRCh37.AFR_rs9275272:0.7799#0.0221|GRCh37.AMR_rs147527678:0.1473#0.0171|GRCh37.EUR_rs147527678:0.4884#0.1691|GRCh37.EUR_rs9275272:0.9456#0.0964|GRCh37.SAS_rs9275272:0.8549#0.0164
rs6908065_ENSG00000204305	ENSG00000204305	1.18396e-10	0.0078836	0.005	0	3.1967e-09	0.503	0.00546449	0.006	0.413972	1	0.724623	1	0.991267	1	0.986555	1	0.250314	1	rs6908065	127	chr6_32415563	ENSG00000204305	AGER	0.147241	0.068088	0.329263	0.0520744	0.280193	0.0683585	0.493575	0.0427354	0.501688	-0.0603597	0.082764	0.0709158	0.281929	-0.136673	0.788197	0.0252602	0.496947	0.064005	0.272945	0.0705061	0.195647	0.0994678	0.18271	0.0964529	0.351263	-0.0765718	0.246316	-0.120861	0.984002	-0.00174314	0.185248	0.113526	0.0446447	0.209167	0.237464	0.150666	0.335185	-0.14439	0.542452	0.0376563	0.871069	0.00793339	0.210628	0.134913	0.0811371	0.084765	0.869046	-0.00854373	0.202218	0.0529665	0.782473	-0.0108884	0.0105943	0.0870488	0.551715	0.0312482	0.0168503	0.10074	0.444061	-0.116271	0.941162	0.0051797	0.929935	0.00271156	0.610966	-0.0665217	0.190855	0.0707013	0.00822313	0.141188	0.154888	0.116657	0.0314915	0.147983	0.534837	-0.0476631	0.878582	-0.00972333	0.923506	0.00439123	0.243491	-0.0545965	0.0286448	0.159207	0.389389	0.0508727	0.458227	0.0480504	0.698378	0.0196808	0.31944	-0.0480826	0.0612605	0.20026	0.38413	0.0916411	0.591915	0.0154986	0/0	482	0	51	0	NA	NA	NA	GRCh37.AFR_rs9275272:0.7799#0.0221|GRCh37.AMR_rs147527678:0.1473#0.0171|GRCh37.EUR_rs147527678:0.4884#0.1691|GRCh37.EUR_rs9275272:0.9456#0.0964|GRCh37.SAS_rs9275272:0.8549#0.0164
rs6908065_ENSG00000204308	ENSG00000204308	0.917693	-0.00904137	0.301	0.307	1	0.498	-0.006267	0.004	0.932805	1	0.943701	1	0.891805	1	0.876914	1	0.916622	1	rs6908065	127	chr6_32415563	ENSG00000204308	RNF5	0.0196748	-0.0913746	0.761196	-0.0144341	9.2042e-05	-0.256244	0.128262	-0.0837701	0.00193132	-0.195147	6.16914e-09	-0.220189	0.00366705	-0.283476	0.00222046	-0.319591	0.00566283	-0.180982	2.14898e-05	-0.344335	2.83668e-06	-0.492147	0.000649227	-0.269896	0.000152559	-0.290951	0.156235	-0.130934	0.00387527	-0.139975	0.000450634	-0.194398	0.567088	-0.0427135	0.0113717	-0.191914	0.0790043	-0.217584	0.195276	-0.0641698	0.000336988	-0.108454	0.000113328	-0.424715	0.00116998	-0.198654	2.87447e-06	-0.185044	0.00205343	-0.12476	0.00173794	-0.159171	7.71506e-07	-0.174547	0.0692933	-0.0659603	0.000200348	-0.140338	0.00435791	-0.25228	0.00374968	-0.224602	0.00100178	-0.147027	0.18666	-0.156488	6.81863e-09	-0.163534	0.00869561	-0.0853179	0.0457318	-0.139557	8.42471e-05	-0.281858	0.143405	-0.0931894	0.0750851	-0.134362	0.000679036	-0.118877	5.09036e-07	-0.16409	0.0158018	-0.099496	0.000152091	-0.264612	7.55979e-06	-0.287473	0.16175	-0.100044	8.0573e-11	-0.250379	0.08939	-0.163313	0.183891	-0.144924	0.127248	0.046525	0/0	482	0	51	0	NA	NA	NA	GRCh37.AFR_rs9275272:0.7799#0.0221|GRCh37.AMR_rs147527678:0.1473#0.0171|GRCh37.EUR_rs147527678:0.4884#0.1691|GRCh37.EUR_rs9275272:0.9456#0.0964|GRCh37.SAS_rs9275272:0.8549#0.0164
rs6908065_ENSG00000204310	ENSG00000204310	0.508001	0.00778169	0.013	0.008	1	0.503	0.00539386	0.006	0.614399	1	1	1	0.605222	1	0.600268	1	0.57872	1	rs6908065	127	chr6_32415563	ENSG00000204310	AGPAT1	0.948187	-0.00219319	0.00792026	0.117272	0.0768665	-0.128596	0.989901	0.00052456	0.575424	-0.0380933	0.5284	-0.0210941	0.940757	0.00933217	0.386981	-0.104574	0.276646	-0.0752748	0.571254	0.0379726	0.393875	-0.05342	0.141734	0.07062	0.831366	0.0131851	0.503504	0.0375883	0.821514	0.01887	0.0208299	0.135568	0.302506	0.0872399	0.912845	0.0141698	0.57883	0.0821108	0.970985	0.00150688	0.221252	-0.0360939	0.179439	-0.172196	0.642993	0.0220117	0.784199	-0.0114576	0.594064	-0.0273731	0.798509	0.00801709	0.0451625	-0.0835046	0.633241	0.0210615	0.0218247	0.0963572	0.136018	0.214686	0.0694944	0.167457	0.778753	-0.00950992	0.640939	0.0466896	0.0055442	-0.0896849	0.812731	0.00695335	0.2856	-0.0865201	0.586675	0.0254803	0.54424	-0.0386512	0.599385	-0.0333171	0.0192929	-0.0717331	0.863743	0.00531141	0.788044	0.0124247	0.640664	-0.0262695	0.492767	-0.0318251	0.811454	-0.0145694	0.83409	-0.00581795	0.622558	-0.0592266	0.508994	-0.0433607	0.701872	0.00781769	0/0	482	0	51	0	NA	NA	NA	GRCh37.AFR_rs9275272:0.7799#0.0221|GRCh37.AMR_rs147527678:0.1473#0.0171|GRCh37.EUR_rs147527678:0.4884#0.1691|GRCh37.EUR_rs9275272:0.9456#0.0964|GRCh37.SAS_rs9275272:0.8549#0.0164
rs6908065_ENSG00000204315	ENSG00000204315	0.00018188	0.00251309	0.002	0	0.00491075	0.501	0.00174194	0.002	0.637881	1	NA	NA	0.994754	1	0.991929	1	0.507243	1	rs6908065	127	chr6_32415563	ENSG00000204315	FKBPL	0.742302	-0.0202668	0.467049	-0.0406805	0.884406	0.0113577	0.382768	0.057551	0.0500102	0.172499	0.0472282	-0.100743	0.712869	0.0548413	0.452615	0.0972843	0.674044	0.0524198	0.819017	0.0239074	0.293277	0.109528	0.923605	0.00860611	0.643121	-0.0424359	0.256126	0.128098	0.269361	-0.106138	0.267433	0.130276	0.884827	0.0168455	0.154428	0.195353	0.1984	-0.216138	0.391479	0.0496548	0.215071	-0.0554828	0.963135	0.00602269	0.833144	-0.0121375	0.626435	-0.0272494	0.764382	-0.0174678	0.347063	-0.0367135	0.773881	-0.0148958	0.416392	0.0522908	0.892501	0.00988286	0.31431	-0.183961	0.751417	-0.0321545	0.964246	-0.00253255	0.904073	-0.0164497	0.712921	-0.0113849	0.676547	-0.0248998	0.862535	0.0184848	0.402099	-0.0718702	0.354536	0.0908961	0.0434899	-0.188179	0.731027	0.0129824	0.790104	-0.00805789	0.052875	-0.17241	0.442891	-0.0604217	0.399545	-0.0493934	0.666057	-0.0353204	0.848234	-0.0083705	0.362306	0.116756	0.117973	-0.130195	0.148533	-0.0641438	0/0	482	0	51	0	NA	NA	NA	GRCh37.AFR_rs9275272:0.7799#0.0221|GRCh37.AMR_rs147527678:0.1473#0.0171|GRCh37.EUR_rs147527678:0.4884#0.1691|GRCh37.EUR_rs9275272:0.9456#0.0964|GRCh37.SAS_rs9275272:0.8549#0.0164
rs6908065_ENSG00000204344	ENSG00000204344	0.838013	0.0116503	0.095	0.094	1	0.501	0.00807539	0.002	0.952604	1	0	0	0.764202	1	0.757522	1	0.845607	1	rs6908065	127	chr6_32415563	ENSG00000204344	STK19	0.177249	0.0670103	0.219415	0.0777235	0.140141	0.117331	0.0620505	0.138203	0.613381	-0.0513432	0.628841	0.0239961	0.933263	0.0104041	0.425827	0.109625	0.156545	-0.166485	0.574772	0.0602928	0.59443	-0.0548819	0.168132	0.111595	0.698465	0.0369027	0.959918	0.00570053	0.936374	-0.00738837	0.112782	-0.174723	0.0388696	-0.23424	0.502059	-0.0955692	0.953783	-0.00987808	0.0258452	0.134079	0.991192	-0.000516572	0.745217	0.0468578	0.0151711	0.135119	0.255219	0.0744489	0.199517	0.0872341	0.00317461	0.164281	0.86604	0.00905319	0.72593	-0.022027	0.0637614	0.107804	0.892142	-0.0212379	0.020404	0.186084	0.195236	0.0708297	0.185538	0.165295	0.580107	0.0262838	0.458408	-0.040459	0.162996	0.106746	0.377678	0.0599904	0.841197	-0.0181094	0.882986	-0.0143822	0.0466492	0.0817674	0.134445	0.0531818	0.0110687	0.257481	0.228608	-0.113277	0.0806996	0.14159	0.240922	0.0878848	0.0112807	0.124071	0.171296	0.208709	0.143212	0.156595	0.170682	0.0468388	0/0	482	0	51	0	NA	NA	NA	GRCh37.AFR_rs9275272:0.7799#0.0221|GRCh37.AMR_rs147527678:0.1473#0.0171|GRCh37.EUR_rs147527678:0.4884#0.1691|GRCh37.EUR_rs9275272:0.9456#0.0964|GRCh37.SAS_rs9275272:0.8549#0.0164
rs6908065_ENSG00000204348	ENSG00000204348	5.31899e-06	0.00394718	0.003	0	0.000143613	0.501	0.00273598	0.002	0.564076	1	0.88318	1	0.991668	1	0.987216	1	0.41659	1	rs6908065	127	chr6_32415563	ENSG00000204348	DXO	0.985084	-0.000767023	0.246552	-0.0528176	0.00483755	0.169117	0.0639343	0.0987987	0.606023	-0.0368218	0.377649	0.03486	0.127812	0.170904	0.533681	0.0700034	0.35401	-0.0806623	0.923343	0.00580836	0.435922	0.0556124	0.727911	0.0234605	0.0416796	0.175602	0.537187	0.0626504	0.696753	0.0285428	0.288284	0.0987562	0.558674	0.0571855	0.314249	0.106397	0.986252	0.00283548	0.210385	0.0468867	0.184647	0.0695462	0.152369	-0.191408	0.431898	0.0370819	0.931315	-0.00421683	0.676569	-0.0210592	0.582096	-0.0220037	0.0408112	-0.0694962	0.800837	0.0139153	0.864078	0.00900568	0.200505	0.242361	0.864951	0.0123575	0.648574	-0.021612	0.849588	-0.0187689	0.0591612	0.0836517	0.280502	-0.0417869	0.260022	0.0690638	0.14921	-0.0862874	0.398731	0.0593642	0.765125	-0.0248548	0.632185	0.0207295	0.785835	0.0120535	0.7313	0.0250961	0.107408	-0.113294	0.268577	0.0861842	0.910583	-0.00596664	0.591115	0.0164648	0.767915	-0.0221224	0.500053	0.0509597	0.906775	0.00377064	0/0	482	0	51	0	NA	NA	NA	GRCh37.AFR_rs9275272:0.7799#0.0221|GRCh37.AMR_rs147527678:0.1473#0.0171|GRCh37.EUR_rs147527678:0.4884#0.1691|GRCh37.EUR_rs9275272:0.9456#0.0964|GRCh37.SAS_rs9275272:0.8549#0.0164
rs6908065_ENSG00000204351	ENSG00000204351	0.178935	-0.0259782	0.005	0.024	1	0.491	-0.0180067	0.018	0.00551007	0.148772	0	0	0.019492	0.526284	0.0129402	0.349384	0.0424341	1	rs6908065	127	chr6_32415563	ENSG00000204351	SKIV2L	0.000167081	-0.201641	0.15347	-0.0843143	0.203911	0.0865794	0.11814	-0.11685	0.46704	-0.0739298	1.84336e-06	-0.251028	0.551338	-0.0710713	0.513547	-0.0666485	0.0129156	-0.246223	0.128775	-0.12601	0.00142289	-0.257673	0.526971	-0.0517808	0.0746352	-0.129547	0.684955	0.0355506	0.303735	-0.0815678	0.201051	-0.103119	0.191901	-0.137238	0.745352	-0.0379654	0.649616	0.052097	0.00108729	-0.173375	0.000187125	-0.138313	0.0768469	-0.192171	0.133053	-0.101349	0.0368283	-0.131557	0.0355974	-0.155308	0.00678468	-0.130569	0.407176	-0.0483138	0.00503192	-0.195661	0.182579	-0.0789693	0.390454	-0.142687	0.0569514	0.161897	0.0546712	-0.0950091	0.00535603	-0.334295	0.000199215	-0.121181	0.0177321	-0.129038	0.695946	-0.0278582	0.186643	-0.0964778	0.715705	-0.0240524	0.641952	0.0436682	0.064959	-0.0832653	0.00147798	-0.13241	0.00463893	-0.252077	0.00320566	-0.270998	0.0117892	-0.187014	0.0289369	-0.100295	0.0110345	-0.110448	0.105016	-0.183812	0.90035	0.0173582	0.00261908	-0.0872946	0/0	482	0	51	0	NA	NA	NA	GRCh37.AFR_rs9275272:0.7799#0.0221|GRCh37.AMR_rs147527678:0.1473#0.0171|GRCh37.EUR_rs147527678:0.4884#0.1691|GRCh37.EUR_rs9275272:0.9456#0.0964|GRCh37.SAS_rs9275272:0.8549#0.0164
rs6908065_ENSG00000204356	ENSG00000204356	0.560158	-0.0124047	0.022	0.031	1	0.495	-0.00859827	0.01	0.467146	1	0	0	0.527136	1	0.515068	1	0.521749	1	rs6908065	127	chr6_32415563	ENSG00000204356	NELFE	0.498927	-0.0264871	0.904591	0.00435118	0.516655	0.0357965	0.957786	0.00206195	0.0268423	-0.134746	0.706318	-0.0113057	0.664767	0.0404219	0.409939	0.0707309	0.201159	-0.0855973	0.422656	0.0503983	0.69198	0.0287248	0.341261	-0.0613981	0.835273	0.0120049	0.0259364	0.158613	0.0434388	0.131565	0.668567	0.0302428	0.281375	-0.0893774	0.749737	-0.0236784	0.0620262	0.213936	0.327455	-0.0352752	0.0780889	-0.0428081	0.137527	-0.143095	0.798505	-0.0151201	0.138045	0.0767028	0.158333	-0.0746723	0.494321	0.0264091	0.624779	0.0196275	0.352325	-0.0380565	0.743412	-0.0144925	0.448521	0.0917731	0.0486904	-0.144288	0.0257721	-0.077952	0.796223	0.024254	0.442995	0.0175371	0.466612	-0.0258553	0.152925	-0.0864987	0.77254	0.0148134	0.806279	-0.0117942	0.391812	-0.054595	0.641763	0.015822	0.717449	-0.0136649	0.880562	-0.012311	0.0170308	-0.135135	0.207291	0.0614401	0.664244	-0.0129523	0.477828	-0.0231351	0.248111	-0.106602	0.723611	-0.0380601	0.499191	-0.0156308	0/0	482	0	51	0	NA	NA	NA	GRCh37.AFR_rs9275272:0.7799#0.0221|GRCh37.AMR_rs147527678:0.1473#0.0171|GRCh37.EUR_rs147527678:0.4884#0.1691|GRCh37.EUR_rs9275272:0.9456#0.0964|GRCh37.SAS_rs9275272:0.8549#0.0164
rs6908065_ENSG00000213676	ENSG00000213676	0.143738	-0.0726272	0.08	0.118	1	0.48	-0.0503413	0.04	0.107698	1	0.00731879	0.197607	0.0437223	1	0.0350246	0.945664	0.0790096	1	rs6908065	127	chr6_32415563	ENSG00000213676	ATF6B	0.166356	0.059589	0.0662271	0.0845079	0.568948	-0.0438806	0.234794	0.0688391	0.836518	0.0159029	0.660314	0.0197564	0.429603	-0.0980366	0.650544	-0.0486117	0.0369841	-0.171294	0.00370316	-0.227632	0.320147	-0.0691728	0.998801	0.000110716	0.319116	-0.0807216	0.120246	-0.150167	0.3624	-0.0833106	0.552771	0.0493263	0.36751	0.118713	0.650688	-0.0554053	0.2683	-0.153176	0.225036	-0.0541742	0.0187682	-0.127915	0.186073	-0.160916	0.307839	-0.0595704	0.208479	0.0416632	0.792123	-0.0129962	0.634409	-0.0227122	0.47648	-0.0307737	0.908769	0.00644935	0.117973	-0.0958451	0.383134	0.14962	0.0782713	-0.124048	0.54724	-0.0244523	0.786339	-0.0317364	0.000503033	-0.125409	0.823641	0.0107882	0.389106	0.0674055	0.249606	-0.0844677	0.922687	-0.00726559	0.697602	-0.0275025	0.593534	-0.0206388	0.594291	-0.0170392	0.492207	-0.0511142	0.924426	0.00707592	0.876577	-0.0083011	0.255808	-0.0399253	0.208544	-0.0561312	0.985424	0.00231568	0.694942	0.0443163	0.0423388	0.0666357	0/0	482	0	51	0	NA	NA	NA	GRCh37.AFR_rs9275272:0.7799#0.0221|GRCh37.AMR_rs147527678:0.1473#0.0171|GRCh37.EUR_rs147527678:0.4884#0.1691|GRCh37.EUR_rs9275272:0.9456#0.0964|GRCh37.SAS_rs9275272:0.8549#0.0164
rs6908065_ENSG00000221988	ENSG00000221988	0.279304	-0.0260134	0.02	0.039	1	0.49	-0.0180311	0.02	0.12655	1	0	0	0.179292	1	0.159677	1	0.194348	1	rs6908065	127	chr6_32415563	ENSG00000221988	PPT2	0.51061	0.0261819	0.0499199	0.101426	0.99444	0.000647375	0.10848	0.100907	0.458441	0.0701234	0.309254	-0.0433981	0.0808286	0.229127	0.0928436	0.190307	0.37937	0.0780919	0.397797	-0.0656238	0.883269	0.0104799	0.814485	0.0220478	0.703873	-0.0410839	0.190767	0.138627	0.126953	0.137747	0.168258	0.142507	0.446177	-0.0863033	0.960704	0.00494993	0.244123	0.1843	0.131793	0.0770737	0.297912	0.0419109	0.742122	0.0515434	0.62413	-0.0268282	0.0330755	0.112957	0.312968	0.049577	0.130573	0.0661034	0.625025	-0.0176696	0.769586	-0.0187797	0.205171	0.0892177	0.0571034	-0.25318	0.00680343	0.217184	0.00237738	-0.107685	0.156793	0.126037	0.000475679	0.152175	0.920215	0.00438521	0.93208	0.00581364	0.0589429	0.118753	0.536607	0.049337	0.346709	0.0683056	0.995034	-0.000216511	0.896421	0.00380615	0.352698	0.0528839	0.778001	0.0182925	0.1303	-0.0936487	0.158179	0.0593759	0.723914	0.0152408	0.583842	-0.0556941	0.680261	0.0476751	0.58363	-0.0145878	0/0	482	0	51	0	NA	NA	NA	GRCh37.AFR_rs9275272:0.7799#0.0221|GRCh37.AMR_rs147527678:0.1473#0.0171|GRCh37.EUR_rs147527678:0.4884#0.1691|GRCh37.EUR_rs9275272:0.9456#0.0964|GRCh37.SAS_rs9275272:0.8549#0.0164
rs6908065_ENSG00000223534	ENSG00000223534	0.0253382	0.000898036	0.001	0	0.684131	0.5	0.000622471	0	0.778837	1	NA	NA	0.995115	1	0.992525	1	0.691968	1	rs6908065	127	chr6_32415563	ENSG00000223534	HLA-DQB1-AS1	0.51207	-0.0459216	0.637408	0.0326981	0.324802	0.112166	0.701721	-0.0287244	0.879333	0.0139379	0.640223	0.0255328	0.0356818	0.349947	0.0492355	-0.342804	0.393546	-0.113978	NA	NA	0.511459	-0.0852118	0.470551	-0.0958123	0.0257249	-0.312283	0.701548	-0.0568457	0.167279	0.176495	0.678318	0.0596835	0.955541	-0.00931014	0.876884	0.0236513	0.798551	-0.0572168	0.656263	0.0352189	NA	NA	0.0919749	-0.255516	0.217108	0.0989664	0.111087	-0.125007	0.146307	0.107799	0.248735	-0.0755365	0.94925	0.00405457	0.140584	0.112981	0.659338	-0.0338409	0.590251	-0.127972	0.441971	-0.0937119	0.523803	-0.036865	0.682633	-0.0638693	0.166088	0.0988925	0.679758	0.0264507	0.493402	0.0694109	0.758292	0.0299207	0.731255	-0.0373375	0.697246	-0.0401405	0.00341607	-0.167919	0.232947	-0.0794032	0.146645	-0.109503	0.182827	-0.144961	0.549039	-0.0592262	0.679591	0.040472	0.139711	-0.0852752	0.744906	0.0409652	0.674289	0.0563336	0.241656	-0.0531273	0/0	482	0	51	0	NA	NA	NA	GRCh37.AFR_rs9275272:0.7799#0.0221|GRCh37.AMR_rs147527678:0.1473#0.0171|GRCh37.EUR_rs147527678:0.4884#0.1691|GRCh37.EUR_rs9275272:0.9456#0.0964|GRCh37.SAS_rs9275272:0.8549#0.0164
rs6908065_ENSG00000225914	ENSG00000225914	5.31899e-06	0.00394718	0.003	0	0.000143613	0.501	0.00273598	0.002	0.564076	1	0.88318	1	0.991668	1	0.987216	1	0.41659	1	rs6908065	127	chr6_32415563	ENSG00000225914	HCG23	0.00955296	-0.213953	0.47995	-0.0544717	0.00621982	-0.399298	0.277597	-0.125784	0.966223	-0.00551063	NA	NA	0.853838	0.0342275	0.47107	0.115549	0.174408	0.230721	0.492279	0.099345	0.944157	0.0102422	0.481287	0.0932592	0.894837	-0.0173134	0.862298	-0.0311991	0.041726	0.266357	0.627684	0.0689215	0.0718388	-0.31706	0.917023	0.0182972	0.46153	-0.13982	0.78439	0.0249157	0.514581	-0.0555909	0.367088	-0.148584	0.362667	0.0952844	0.537626	0.0578069	0.0762647	-0.171497	0.101605	-0.146345	0.707068	-0.0330603	NA	NA	NA	NA	0.328234	0.224228	NA	NA	0.0303696	-0.183121	0.89834	0.0262031	NA	NA	0.901376	0.0103498	0.22739	-0.169302	NA	NA	0.710054	-0.0392328	0.710456	0.0540653	0.0974187	-0.130702	0.746347	0.0258729	0.0590485	0.157763	0.289854	-0.137459	NA	NA	0.000265443	0.436999	0.991145	-0.000890697	0.746954	0.0407073	0.505373	-0.0800909	NA	NA	0/0	482	0	51	0	NA	NA	NA	GRCh37.AFR_rs9275272:0.7799#0.0221|GRCh37.AMR_rs147527678:0.1473#0.0171|GRCh37.EUR_rs147527678:0.4884#0.1691|GRCh37.EUR_rs9275272:0.9456#0.0964|GRCh37.SAS_rs9275272:0.8549#0.0164
rs6908065_ENSG00000232629	ENSG00000232629	0.314893	-0.0186698	0.009	0.024	1	0.493	-0.0129409	0.014	0.101279	1	0	0	0.255925	1	0.165655	1	0.219285	1	rs6908065	127	chr6_32415563	ENSG00000232629	HLA-DQB2	0.222831	0.108172	0.00816808	0.24218	0.210661	0.182668	0.406725	0.0821933	0.27696	0.145696	0.195312	-0.0950652	0.271009	-0.185735	0.0864858	-0.305937	0.312698	-0.150808	0.185102	-0.205662	0.687939	-0.0563465	0.0157673	-0.356703	0.0267259	-0.352689	0.44791	-0.115147	0.117119	-0.224147	0.684073	-0.0512796	0.469904	0.118133	0.953118	0.0101816	0.736861	-0.0620918	0.811653	0.0256501	NA	NA	0.496702	-0.124782	0.949417	-0.00689211	0.925936	0.00952019	0.18229	0.149174	0.909701	-0.00690543	0.00567651	0.266999	0.139167	0.148198	0.0105082	0.272862	0.72522	-0.0861001	0.819499	0.0310431	0.692243	0.0318703	0.49157	0.136341	0.056776	0.144423	0.392016	-0.0761639	0.0900495	0.235567	0.50944	0.0714707	0.0133664	-0.30745	0.549335	0.0859826	0.170653	0.0633122	0.0224105	0.107456	0.960046	0.0057562	0.751537	0.0402084	0.589721	0.0556088	0.114297	-0.188181	0.549163	0.0449205	0.985524	0.00315482	0.556807	0.0988405	0.0121517	-0.168644	0/0	482	0	51	0	NA	NA	NA	GRCh37.AFR_rs9275272:0.7799#0.0221|GRCh37.AMR_rs147527678:0.1473#0.0171|GRCh37.EUR_rs147527678:0.4884#0.1691|GRCh37.EUR_rs9275272:0.9456#0.0964|GRCh37.SAS_rs9275272:0.8549#0.0164
rs6908065_ENSG00000240065	ENSG00000240065	0.00105316	0.00215435	0.001	0	0.0284354	0.501	0.00149328	0.002	0.676636	1	0.951765	1	0.994808	1	0.992018	1	0.556698	1	rs6908065	127	chr6_32415563	ENSG00000240065	PSMB9	0.00363337	0.100186	1.51139e-07	0.24164	0.0452764	0.190855	0.181439	0.0750789	0.128678	0.103812	0.0016299	0.094707	0.682136	0.0472318	0.932349	0.00781937	0.185467	0.0988735	0.44635	-0.0734962	0.0412565	0.162639	0.237934	0.0876436	0.319866	0.0658285	0.918086	-0.00935676	0.489909	0.044137	0.508964	-0.0462247	0.593633	-0.0504899	0.148145	0.193201	0.304986	0.13459	0.0381218	0.0857387	0.156305	0.0726937	0.578786	-0.057386	0.139369	0.0933386	0.0906272	0.0807664	0.0106704	0.136928	0.00777724	0.111522	0.023567	0.100453	0.00572423	0.155729	0.011653	0.114141	0.670796	-0.0838791	0.0400484	0.155639	0.0207023	0.107096	0.496503	0.0930223	0.000728152	0.143508	0.028515	0.0793378	0.181674	0.138161	0.361994	0.0547336	0.396071	0.0618386	0.844227	0.0179241	0.0183546	0.103664	0.0299784	0.105476	0.000267279	0.306334	0.595021	0.0388961	0.0185105	0.128994	0.497722	0.0400074	0.00025245	0.15682	0.0478858	0.229776	0.0986209	0.183917	0.00169007	0.0946054	0/0	482	0	51	0	NA	NA	NA	GRCh37.AFR_rs9275272:0.7799#0.0221|GRCh37.AMR_rs147527678:0.1473#0.0171|GRCh37.EUR_rs147527678:0.4884#0.1691|GRCh37.EUR_rs9275272:0.9456#0.0964|GRCh37.SAS_rs9275272:0.8549#0.0164
rs6908065_ENSG00000241404	ENSG00000241404	0.603463	0.0087366	0.021	0.016	1	0.503	0.00605575	0.006	0.672533	1	0	0	0.647881	1	0.642006	1	0.642046	1	rs6908065	127	chr6_32415563	ENSG00000241404	EGFL8	0.584753	0.0187614	0.600523	0.0200921	0.561101	-0.0304779	0.0579616	0.0849607	0.207669	0.0842356	0.885696	-0.00543602	0.978792	0.00313369	0.864314	-0.0177932	0.718161	-0.0226741	0.990064	0.000599493	0.52278	-0.0365574	0.790029	-0.0172747	0.10673	-0.112672	0.355795	0.0766414	0.682985	0.0254739	0.886818	-0.00953354	0.935613	-0.00671768	0.374446	-0.108125	0.141786	0.238722	0.768403	0.015167	0.80777	0.00827169	0.312757	0.140962	0.336513	0.0371357	0.0158929	0.0975783	0.295973	0.0370501	0.419313	0.0259911	0.733195	0.00902433	0.806017	0.00900849	0.930975	0.00266344	0.492292	-0.0742856	0.0523439	0.0934374	0.229841	-0.0352731	0.154751	-0.151604	0.621489	0.017696	3.30048e-05	0.180491	0.918076	-0.0056837	0.540209	-0.0309189	0.584315	0.0321852	0.208725	0.0677752	0.919841	-0.00326155	0.913653	0.00334826	0.763661	0.0158188	0.730267	0.0183392	0.77621	0.0114824	0.692221	-0.015741	0.413022	0.0233186	0.992327	-0.000608802	0.375287	0.0705705	0.650898	-0.0127776	0/0	482	0	51	0	NA	NA	NA	GRCh37.AFR_rs9275272:0.7799#0.0221|GRCh37.AMR_rs147527678:0.1473#0.0171|GRCh37.EUR_rs147527678:0.4884#0.1691|GRCh37.EUR_rs9275272:0.9456#0.0964|GRCh37.SAS_rs9275272:0.8549#0.0164
rs6908065_ENSG00000284954	ENSG00000284954	0.0253382	0.000898036	0.001	0	0.684131	0.5	0.000622471	0	0.778837	1	NA	NA	0.995115	1	0.992525	1	0.691968	1	rs6908065	127	chr6_32415563	ENSG00000284954	LOC100507547	NA	NA	NA	NA	NA	NA	NA	NA	NA	NA	NA	NA	NA	NA	NA	NA	NA	NA	NA	NA	NA	NA	NA	NA	NA	NA	NA	NA	NA	NA	NA	NA	NA	NA	NA	NA	NA	NA	NA	NA	NA	NA	NA	NA	NA	NA	NA	NA	NA	NA	NA	NA	NA	NA	NA	NA	NA	NA	NA	NA	NA	NA	NA	NA	NA	NA	NA	NA	NA	NA	NA	NA	NA	NA	NA	NA	NA	NA	NA	NA	NA	NA	NA	NA	NA	NA	NA	NA	NA	NA	NA	NA	NA	NA	NA	NA	NA	NA	0/0	482	0	51	0	NA	NA	NA	GRCh37.AFR_rs9275272:0.7799#0.0221|GRCh37.AMR_rs147527678:0.1473#0.0171|GRCh37.EUR_rs147527678:0.4884#0.1691|GRCh37.EUR_rs9275272:0.9456#0.0964|GRCh37.SAS_rs9275272:0.8549#0.0164
rs6908065_ENSG00000286974	ENSG00000286974	0.000310146	0.00233373	0.002	0	0.00837394	0.501	0.00161762	0.002	0.650192	1	NA	NA	0.99478	1	0.991972	1	0.522827	1	rs6908065	127	chr6_32415563	ENSG00000286974	NA	NA	NA	NA	NA	NA	NA	NA	NA	NA	NA	NA	NA	NA	NA	NA	NA	NA	NA	NA	NA	NA	NA	NA	NA	NA	NA	NA	NA	NA	NA	NA	NA	NA	NA	NA	NA	NA	NA	NA	NA	NA	NA	NA	NA	NA	NA	NA	NA	NA	NA	NA	NA	NA	NA	NA	NA	NA	NA	NA	NA	NA	NA	NA	NA	NA	NA	NA	NA	NA	NA	NA	NA	NA	NA	NA	NA	NA	NA	NA	NA	NA	NA	NA	NA	NA	NA	NA	NA	NA	NA	NA	NA	NA	NA	NA	NA	NA	NA	0/0	482	0	51	0	NA	NA	NA	GRCh37.AFR_rs9275272:0.7799#0.0221|GRCh37.AMR_rs147527678:0.1473#0.0171|GRCh37.EUR_rs147527678:0.4884#0.1691|GRCh37.EUR_rs9275272:0.9456#0.0964|GRCh37.SAS_rs9275272:0.8549#0.0164
rs6908184_ENSG00000080546	ENSG00000080546	0.354718	-0.0255756	0.254	0.27	1	0.491	-0.0177277	0.018	0.335387	1	0.782418	1	0.402241	1	0.322848	1	0.348185	1	rs6908184	636	chr6_109009655	ENSG00000080546	SESN1	0.384989	0.0245585	0.111343	-0.0625035	0.637826	-0.037564	0.812409	0.0108344	0.826955	0.0159244	0.00382208	0.078342	0.51253	-0.0590908	0.214369	0.0813818	0.412951	0.0357384	0.152531	0.130973	0.82284	0.0167975	0.0569325	0.0758087	0.893343	0.00609533	0.866217	0.0125907	0.126107	0.112493	0.00973043	0.138835	0.146119	0.0816061	0.521767	-0.0801951	0.164706	0.134045	0.345198	0.0341417	0.768287	-0.00771444	0.036645	0.280166	0.00310381	0.139256	0.0137115	0.0905053	0.0140279	0.106527	0.00408929	0.116943	0.000355156	0.107025	0.743496	-0.0150578	0.0669166	-0.0727185	0.420491	-0.125282	0.145743	0.11339	0.0158757	-0.095052	0.304019	0.100561	0.00283529	0.0892761	0.0632104	0.0519597	0.554677	-0.0348507	0.571593	0.0252294	0.156309	0.0849007	0.000106783	0.263389	0.973926	-0.00106268	0.0487051	0.048966	0.288361	0.0660232	0.773975	-0.0189915	0.384085	0.0599787	0.625141	0.0129833	0.334639	0.0394154	0.501666	0.0787011	0.126212	0.171449	0.409844	-0.0288536	0/0	492	0	414	0	NA	NA	NA	GRCh38.AFR_rs11153158:1.0#0.1951|GRCh38.AFR_rs2038542:0.9546#0.7592|GRCh38.AFR_rs2273669:0.9428#0.8712|GRCh38.AMR_rs11153158:1.0#0.7436|GRCh38.AMR_rs2038542:1.0#0.9079|GRCh38.AMR_rs2273669:0.9828#0.8623|GRCh38.EAS_rs11153158:1.0#0.5431|GRCh38.EAS_rs2038542:1.0#0.9574|GRCh38.EAS_rs2273669:1.0#0.9574|GRCh38.EUR_rs11153158:1.0#0.7905|GRCh38.EUR_rs2038542:1.0#0.9851|GRCh38.EUR_rs2273669:0.9851#0.9703|GRCh38.SAS_rs11153158:0.9036#0.6301|GRCh38.SAS_rs2038542:1.0#0.9779|GRCh38.SAS_rs2273669:0.9943#0.9509
rs6908184_ENSG00000112365	ENSG00000112365	0.68697	0.00619011	0.045	0.042	1	0.501	0.00429066	0.002	0.799311	1	0	0	0.624489	1	0.615179	1	0.698882	1	rs6908184	636	chr6_109009655	ENSG00000112365	ZBTB24	0.22386	-0.0503317	0.742188	-0.014988	0.180037	0.107263	0.578191	-0.0196133	0.0552271	-0.113799	0.98863	0.000395134	0.676883	0.0506153	0.307961	-0.0932889	0.464887	0.0348311	0.724122	0.0214824	0.42431	-0.0519437	0.0864036	0.121179	0.67071	0.0324595	0.145848	-0.134199	0.754865	-0.0292334	0.864526	0.00988273	0.123004	0.114323	0.12797	0.150081	0.956833	-0.0053777	0.660285	-0.0234141	0.121546	-0.049529	0.0662987	-0.213419	0.997477	0.000156383	0.899257	-0.00639705	0.304161	0.0558537	0.751974	-0.0109441	0.811959	0.00905466	0.946386	0.00282995	0.772841	0.0163371	0.355406	-0.131214	0.500883	-0.0545943	0.856938	0.00615383	0.687167	-0.0452801	0.9617	-0.00127641	0.49801	0.0253726	0.719187	0.0266418	0.316457	0.0782501	0.0613151	-0.126244	0.179857	-0.0949213	0.258059	-0.0431809	0.718533	0.0113898	0.378699	-0.048633	0.884275	-0.00847698	0.287892	-0.0611788	0.910499	0.00597212	0.607345	0.0169552	0.521843	-0.0578452	0.723567	0.0268052	0.346007	-0.0318651	0/0	492	0	414	0	NA	NA	NA	GRCh38.AFR_rs11153158:1.0#0.1951|GRCh38.AFR_rs2038542:0.9546#0.7592|GRCh38.AFR_rs2273669:0.9428#0.8712|GRCh38.AMR_rs11153158:1.0#0.7436|GRCh38.AMR_rs2038542:1.0#0.9079|GRCh38.AMR_rs2273669:0.9828#0.8623|GRCh38.EAS_rs11153158:1.0#0.5431|GRCh38.EAS_rs2038542:1.0#0.9574|GRCh38.EAS_rs2273669:1.0#0.9574|GRCh38.EUR_rs11153158:1.0#0.7905|GRCh38.EUR_rs2038542:1.0#0.9851|GRCh38.EUR_rs2273669:0.9851#0.9703|GRCh38.SAS_rs11153158:0.9036#0.6301|GRCh38.SAS_rs2038542:1.0#0.9779|GRCh38.SAS_rs2273669:0.9943#0.9509
rs6908184_ENSG00000118689	ENSG00000118689	0.332603	-0.0294208	0.251	0.272	1	0.49	-0.0203929	0.02	0.269958	1	0.614442	1	0.354009	1	0.25637	1	0.326874	1	rs6908184	636	chr6_109009655	ENSG00000118689	FOXO3	0.495874	-0.0169368	0.907232	0.00427177	0.977519	0.00200332	0.742359	0.0117794	0.616085	-0.0300865	0.654469	0.0111369	0.664332	-0.0408548	0.0216779	-0.206158	0.314406	0.0668855	0.00622255	0.180692	0.277306	0.0527847	0.788591	-0.0147347	0.0255114	0.133699	0.255166	-0.0702681	0.943041	-0.00602513	0.259677	0.0832512	0.387563	0.0676851	0.666135	0.0444401	0.920082	-0.010753	0.906618	0.00394447	0.283827	-0.0276579	0.793344	0.0326553	0.485137	-0.0335978	0.0982376	0.0728133	0.918254	-0.00379513	0.127857	-0.0533863	0.878921	-0.00415497	0.220211	0.0455058	0.42523	0.0300689	0.218709	-0.172585	0.138465	0.101103	0.553234	-0.0158499	0.0100801	0.188931	0.782775	0.00720535	0.812543	-0.00573667	0.519876	0.0469881	0.76901	0.0143713	0.485981	0.0392341	0.656015	-0.0328421	0.718012	0.0098001	0.806779	0.00566612	0.00117211	0.200484	0.364728	-0.0539066	0.79975	-0.0130278	0.202791	-0.0277308	0.539526	0.0189175	0.616569	-0.0513547	0.244522	0.106593	0.633257	-0.0133859	0/0	492	0	414	0	NA	NA	NA	GRCh38.AFR_rs11153158:1.0#0.1951|GRCh38.AFR_rs2038542:0.9546#0.7592|GRCh38.AFR_rs2273669:0.9428#0.8712|GRCh38.AMR_rs11153158:1.0#0.7436|GRCh38.AMR_rs2038542:1.0#0.9079|GRCh38.AMR_rs2273669:0.9828#0.8623|GRCh38.EAS_rs11153158:1.0#0.5431|GRCh38.EAS_rs2038542:1.0#0.9574|GRCh38.EAS_rs2273669:1.0#0.9574|GRCh38.EUR_rs11153158:1.0#0.7905|GRCh38.EUR_rs2038542:1.0#0.9851|GRCh38.EUR_rs2273669:0.9851#0.9703|GRCh38.SAS_rs11153158:0.9036#0.6301|GRCh38.SAS_rs2038542:1.0#0.9779|GRCh38.SAS_rs2273669:0.9943#0.9509
rs6908184_ENSG00000118690	ENSG00000118690	0.550777	0.0126477	0.09	0.085	1	0.503	0.00876669	0.006	0.662768	1	0.369104	1	0.506832	1	0.467843	1	0.56437	1	rs6908184	636	chr6_109009655	ENSG00000118690	ARMC2	0.634225	0.0238478	0.0497942	-0.131669	0.774878	-0.0294168	0.716885	-0.0200247	0.151587	-0.0956413	0.108983	-0.0674393	0.18888	-0.115523	0.126936	-0.152863	0.123356	-0.0825614	0.0508005	-0.161921	0.577864	-0.0493569	0.0125692	-0.190278	0.0397104	-0.164742	0.265382	-0.0672848	0.134598	-0.0820616	0.00282895	-0.175105	0.144809	-0.117424	0.0240846	-0.295959	0.879591	-0.0204324	0.158507	-0.0846801	0.0331033	-0.0728575	0.176312	0.168913	0.282677	-0.0659496	0.484675	-0.0342131	0.382181	-0.0633085	0.767608	-0.0177178	0.0544779	-0.115924	0.0924987	-0.0971594	0.682688	-0.0197585	0.925173	0.0131796	0.540281	-0.0613482	0.514542	-0.0221973	0.0656831	0.222198	0.443956	-0.0388814	0.0134304	-0.131902	0.400156	0.08318	0.183027	-0.134153	0.0753715	-0.142102	0.406255	-0.0822605	0.54421	0.0374212	0.104171	-0.0708974	0.607801	-0.044156	0.221961	-0.144413	0.0772716	-0.113911	0.000304082	-0.0932606	0.334187	-0.0436622	0.989791	-0.00192931	0.279738	-0.0726724	0.814538	-0.0128809	0/0	492	0	414	0	NA	NA	NA	GRCh38.AFR_rs11153158:1.0#0.1951|GRCh38.AFR_rs2038542:0.9546#0.7592|GRCh38.AFR_rs2273669:0.9428#0.8712|GRCh38.AMR_rs11153158:1.0#0.7436|GRCh38.AMR_rs2038542:1.0#0.9079|GRCh38.AMR_rs2273669:0.9828#0.8623|GRCh38.EAS_rs11153158:1.0#0.5431|GRCh38.EAS_rs2038542:1.0#0.9574|GRCh38.EAS_rs2273669:1.0#0.9574|GRCh38.EUR_rs11153158:1.0#0.7905|GRCh38.EUR_rs2038542:1.0#0.9851|GRCh38.EUR_rs2273669:0.9851#0.9703|GRCh38.SAS_rs11153158:0.9036#0.6301|GRCh38.SAS_rs2038542:1.0#0.9779|GRCh38.SAS_rs2273669:0.9943#0.9509
rs6908184_ENSG00000135535	ENSG00000135535	0.100321	-0.0383492	0.137	0.162	1	0.488	-0.0265816	0.024	0.0867782	1	0.04186	0.6279	0.0691424	1	0.0567088	0.850633	0.0841411	1	rs6908184	636	chr6_109009655	ENSG00000135535	CD164	0.656508	0.0131451	0.811336	0.00779877	0.100482	0.0817023	0.798196	0.00994744	0.989526	0.000727155	0.53272	-0.0168113	0.108443	0.12468	0.326285	0.0701854	0.558357	0.0317479	0.228195	-0.0811114	0.512158	0.031477	0.663352	0.0208141	0.735555	0.0182932	0.323157	-0.0470783	0.704826	0.0225825	0.161361	-0.066591	0.0538243	-0.119891	0.370852	-0.093786	0.901619	0.0130364	0.751986	0.0116997	0.681416	0.0177625	0.604994	0.0442072	0.753921	0.0124552	0.942053	0.00177852	0.0192389	0.082389	0.934747	-0.00233621	0.0555022	0.0557483	0.892968	0.00454386	0.560466	-0.0167381	0.679579	-0.05721	0.950724	-0.00499166	0.152987	-0.0422105	0.0652716	-0.107653	0.000819776	0.115374	0.317488	0.0235632	0.503739	-0.0398898	0.246433	-0.0526526	0.486204	0.034849	0.0317389	0.106136	0.130537	0.0384179	0.0319987	0.0499785	0.279421	0.0435655	0.566902	-0.0291982	0.53765	-0.019566	0.805782	0.00537835	0.8673	0.00430322	0.268695	-0.111358	0.184423	0.124842	0.0304854	-0.0384932	0/0	492	0	414	0	NA	NA	NA	GRCh38.AFR_rs11153158:1.0#0.1951|GRCh38.AFR_rs2038542:0.9546#0.7592|GRCh38.AFR_rs2273669:0.9428#0.8712|GRCh38.AMR_rs11153158:1.0#0.7436|GRCh38.AMR_rs2038542:1.0#0.9079|GRCh38.AMR_rs2273669:0.9828#0.8623|GRCh38.EAS_rs11153158:1.0#0.5431|GRCh38.EAS_rs2038542:1.0#0.9574|GRCh38.EAS_rs2273669:1.0#0.9574|GRCh38.EUR_rs11153158:1.0#0.7905|GRCh38.EUR_rs2038542:1.0#0.9851|GRCh38.EUR_rs2273669:0.9851#0.9703|GRCh38.SAS_rs11153158:0.9036#0.6301|GRCh38.SAS_rs2038542:1.0#0.9779|GRCh38.SAS_rs2273669:0.9943#0.9509
rs6908184_ENSG00000135537	ENSG00000135537	0.502503	-0.0112411	0.149	0.162	1	0.494	-0.00779177	0.012	0.402149	1	0.101366	1	0.613968	1	0.592991	1	0.501542	1	rs6908184	636	chr6_109009655	ENSG00000135537	AFG1L	0.777137	0.0131862	0.930092	-0.00483029	0.952187	-0.0044501	0.767635	-0.020329	0.489505	0.0640072	0.565642	0.0308692	0.084673	0.19003	0.166399	-0.154438	0.21736	-0.0960758	0.0620788	0.165747	0.336932	0.0934624	0.055694	0.138242	0.0497247	0.163387	0.466296	-0.0703215	0.989257	0.00141584	0.0557473	-0.1658	0.480505	-0.0647894	0.843099	-0.0240218	0.494406	0.102273	0.730718	-0.0214758	0.449389	0.0386074	0.183606	-0.143541	0.108483	0.110212	0.716325	-0.0149489	0.518251	-0.0484641	0.620841	-0.0293871	0.415033	0.0483299	0.656115	-0.0185983	0.980303	-0.000788954	0.221451	-0.158958	0.0413039	-0.188103	0.993297	-0.000355761	0.89133	0.0141672	0.561803	0.0203264	0.887284	-0.00783683	0.0152294	0.241269	0.516049	-0.0631542	0.90849	-0.00766923	0.920978	-0.00924543	0.482542	-0.0351795	0.914911	-0.00449622	0.339648	-0.0901098	0.624343	-0.0564311	0.894507	0.00661938	0.778078	-0.00719506	0.471082	0.0347441	0.804315	-0.0354384	0.577526	-0.0497306	0.0749217	0.109306	0/0	492	0	414	0	NA	NA	NA	GRCh38.AFR_rs11153158:1.0#0.1951|GRCh38.AFR_rs2038542:0.9546#0.7592|GRCh38.AFR_rs2273669:0.9428#0.8712|GRCh38.AMR_rs11153158:1.0#0.7436|GRCh38.AMR_rs2038542:1.0#0.9079|GRCh38.AMR_rs2273669:0.9828#0.8623|GRCh38.EAS_rs11153158:1.0#0.5431|GRCh38.EAS_rs2038542:1.0#0.9574|GRCh38.EAS_rs2273669:1.0#0.9574|GRCh38.EUR_rs11153158:1.0#0.7905|GRCh38.EUR_rs2038542:1.0#0.9851|GRCh38.EUR_rs2273669:0.9851#0.9703|GRCh38.SAS_rs11153158:0.9036#0.6301|GRCh38.SAS_rs2038542:1.0#0.9779|GRCh38.SAS_rs2273669:0.9943#0.9509
rs6908184_ENSG00000135587	ENSG00000135587	1.59439e-06	0.00440518	0.003	0	2.39159e-05	0.502	0.00305344	0.004	0.162592	1	NA	NA	0.992135	1	0.987819	1	0.0531362	0.797043	rs6908184	636	chr6_109009655	ENSG00000135587	SMPD2	0.0654711	0.0875477	0.745747	0.0184641	0.720364	-0.0290957	0.0656388	0.104692	0.168319	-0.104619	0.457039	0.028434	0.358897	0.107247	0.00954176	0.327571	0.743625	-0.0261019	0.00572642	-0.2321	0.54466	-0.0489673	0.982143	0.00195102	0.786372	-0.0240263	0.97708	-0.00245111	0.279254	0.0793013	0.305419	-0.0906491	0.687663	0.0520041	0.420337	0.115631	0.800959	-0.0347863	0.70462	0.0165958	0.0880694	0.0973013	0.507879	0.070809	0.850646	-0.0112928	0.811842	0.00805748	0.386703	0.0549783	0.840765	0.00742704	0.200434	0.0666471	0.74895	0.0198602	0.530857	0.0386141	0.734986	-0.0605622	0.456036	0.0584549	0.699602	0.0120399	0.640062	0.0357404	0.910818	0.00344078	0.372535	-0.0343815	0.371777	0.0784379	0.241489	0.0661303	0.219327	0.0821274	0.364669	0.0547242	0.944799	0.00248162	0.441405	0.0213324	0.935438	-0.00539298	0.77428	-0.0219913	0.740513	-0.0135711	0.195736	-0.0350048	0.475247	0.029369	0.358032	0.112844	0.707945	0.0242267	0.948362	0.00286933	0/0	492	0	414	0	NA	NA	NA	GRCh38.AFR_rs11153158:1.0#0.1951|GRCh38.AFR_rs2038542:0.9546#0.7592|GRCh38.AFR_rs2273669:0.9428#0.8712|GRCh38.AMR_rs11153158:1.0#0.7436|GRCh38.AMR_rs2038542:1.0#0.9079|GRCh38.AMR_rs2273669:0.9828#0.8623|GRCh38.EAS_rs11153158:1.0#0.5431|GRCh38.EAS_rs2038542:1.0#0.9574|GRCh38.EAS_rs2273669:1.0#0.9574|GRCh38.EUR_rs11153158:1.0#0.7905|GRCh38.EUR_rs2038542:1.0#0.9851|GRCh38.EUR_rs2273669:0.9851#0.9703|GRCh38.SAS_rs11153158:0.9036#0.6301|GRCh38.SAS_rs2038542:1.0#0.9779|GRCh38.SAS_rs2273669:0.9943#0.9509
rs6908184_ENSG00000135596	ENSG00000135596	0.52772	-0.0053287	0.019	0.024	1	0.498	-0.00369357	0.004	0.468636	1	0	0	0.523793	1	0.519788	1	0.509876	1	rs6908184	636	chr6_109009655	ENSG00000135596	MICAL1	0.642262	0.0143817	0.67704	0.0143749	0.849565	-0.0148816	0.41328	0.0378475	0.530139	-0.0437827	0.602524	-0.0210069	0.267877	-0.0844605	0.362475	-0.0721561	0.679821	0.0238344	0.0431702	0.135056	0.47187	0.0428376	0.28567	0.0609863	0.562113	0.0308037	0.141451	0.0915045	0.702031	0.0229268	0.0723045	0.0963111	0.729463	0.0263929	0.795142	0.01908	0.786103	0.0243403	0.873635	-0.00692583	0.99945	2.75311e-05	0.0284279	-0.201932	0.406053	-0.0359455	0.909593	-0.00314231	0.866629	-0.00801863	0.397329	0.0367855	0.615003	-0.0222801	0.496674	0.028554	0.817743	-0.00813694	0.725219	0.0457785	0.108882	-0.095072	0.729232	0.0111372	0.146248	0.118539	0.14891	0.0471639	0.714463	-0.0133198	0.275235	0.0799028	0.0988942	-0.0726124	0.317541	0.0605072	0.571995	-0.0399081	0.517963	-0.0269608	0.289461	-0.0390513	0.782992	0.0159664	0.0487537	-0.11251	0.93816	-0.00284291	0.522791	0.0415525	0.48044	-0.0249327	0.743193	-0.0418702	0.235587	-0.0777153	0.925295	-0.00189291	0/0	492	0	414	0	NA	NA	NA	GRCh38.AFR_rs11153158:1.0#0.1951|GRCh38.AFR_rs2038542:0.9546#0.7592|GRCh38.AFR_rs2273669:0.9428#0.8712|GRCh38.AMR_rs11153158:1.0#0.7436|GRCh38.AMR_rs2038542:1.0#0.9079|GRCh38.AMR_rs2273669:0.9828#0.8623|GRCh38.EAS_rs11153158:1.0#0.5431|GRCh38.EAS_rs2038542:1.0#0.9574|GRCh38.EAS_rs2273669:1.0#0.9574|GRCh38.EUR_rs11153158:1.0#0.7905|GRCh38.EUR_rs2038542:1.0#0.9851|GRCh38.EUR_rs2273669:0.9851#0.9703|GRCh38.SAS_rs11153158:0.9036#0.6301|GRCh38.SAS_rs2038542:1.0#0.9779|GRCh38.SAS_rs2273669:0.9943#0.9509
rs6908184_ENSG00000155085	ENSG00000155085	0.127697	-0.0267624	0.06	0.075	1	0.492	-0.0185503	0.016	0.117572	1	0.000185993	0.00278989	0.0678308	1	0.059336	0.89004	0.0975353	1	rs6908184	636	chr6_109009655	ENSG00000155085	AK9	0.788551	-0.0128622	0.538912	0.0296521	0.843175	0.0185595	0.217674	0.0723712	0.48403	-0.0559251	0.123001	0.0612246	0.281939	-0.121739	0.940963	-0.00724299	0.247263	-0.0905308	0.808841	-0.0248555	0.413869	0.0718114	0.135589	0.117821	0.986803	0.00129775	0.639805	-0.0361134	0.0684632	0.133114	0.176766	0.117012	0.33874	0.124388	0.0356035	-0.284414	0.236314	-0.143971	0.125119	-0.0806916	0.0469144	0.105625	0.322178	-0.123542	0.486957	0.0431098	0.00738862	0.17946	0.432541	-0.0520284	0.559768	0.0319737	0.851992	-0.010182	0.637714	-0.0224511	0.950674	-0.00260018	0.380044	-0.128589	0.429634	-0.0735637	0.000714396	0.111744	0.1399	0.114023	0.0243495	0.0722941	0.0236344	0.109964	0.196514	-0.137322	0.583307	-0.0437552	0.108171	0.0863158	0.897812	0.01182	0.466653	-0.039457	0.886495	0.00559164	0.570231	-0.0527069	0.771149	0.0241455	0.0955572	0.11698	0.7536	0.00938478	0.734932	-0.0148804	0.520399	0.101865	0.849597	-0.0220498	0.438122	0.0302777	0/0	492	0	414	0	NA	NA	NA	GRCh38.AFR_rs11153158:1.0#0.1951|GRCh38.AFR_rs2038542:0.9546#0.7592|GRCh38.AFR_rs2273669:0.9428#0.8712|GRCh38.AMR_rs11153158:1.0#0.7436|GRCh38.AMR_rs2038542:1.0#0.9079|GRCh38.AMR_rs2273669:0.9828#0.8623|GRCh38.EAS_rs11153158:1.0#0.5431|GRCh38.EAS_rs2038542:1.0#0.9574|GRCh38.EAS_rs2273669:1.0#0.9574|GRCh38.EUR_rs11153158:1.0#0.7905|GRCh38.EUR_rs2038542:1.0#0.9851|GRCh38.EUR_rs2273669:0.9851#0.9703|GRCh38.SAS_rs11153158:0.9036#0.6301|GRCh38.SAS_rs2038542:1.0#0.9779|GRCh38.SAS_rs2273669:0.9943#0.9509
rs6908184_ENSG00000183137	ENSG00000183137	0.23929	-0.0426763	0.438	0.465	1	0.488	-0.0295809	0.024	0.251602	1	0.349661	1	0.227939	1	0.141185	1	0.23413	1	rs6908184	636	chr6_109009655	ENSG00000183137	CEP57L1	0.00431986	0.112786	0.0923838	0.0670394	0.323586	-0.0730593	0.210373	-0.0492697	0.567702	0.0298766	0.933012	0.00299528	0.997299	-0.000449402	0.68124	-0.0454	0.495246	-0.062786	0.00956966	-0.226553	0.587489	-0.0498883	0.345593	0.0806207	0.851667	0.0176948	0.497682	-0.0689712	0.282156	-0.1014	0.577416	0.0527403	0.649372	0.0448407	0.0725343	-0.175164	0.0196744	-0.263352	0.960878	0.00171949	0.493446	-0.0138737	0.14107	-0.124303	0.174922	-0.0677711	0.178109	-0.0608815	0.248083	-0.0506529	0.0316132	-0.0879394	0.633614	0.0206874	0.00409151	-0.132297	0.600851	-0.0307477	0.735306	0.0400244	0.0801384	-0.121861	0.812841	0.0072695	0.659253	0.0506996	0.0241781	-0.107212	0.600279	-0.0185234	0.0151766	0.141072	0.221505	-0.0875512	0.0168896	-0.189745	0.127531	-0.0938764	0.151475	-0.0595696	0.0539647	-0.0631107	0.0402452	-0.162338	0.102999	-0.11299	0.468535	-0.0408177	0.722626	-0.0115702	0.00188979	-0.104673	0.778069	-0.0253667	0.634471	-0.0296319	0.131555	-0.0659306	0/0	492	0	414	0	NA	NA	NA	GRCh38.AFR_rs11153158:1.0#0.1951|GRCh38.AFR_rs2038542:0.9546#0.7592|GRCh38.AFR_rs2273669:0.9428#0.8712|GRCh38.AMR_rs11153158:1.0#0.7436|GRCh38.AMR_rs2038542:1.0#0.9079|GRCh38.AMR_rs2273669:0.9828#0.8623|GRCh38.EAS_rs11153158:1.0#0.5431|GRCh38.EAS_rs2038542:1.0#0.9574|GRCh38.EAS_rs2273669:1.0#0.9574|GRCh38.EUR_rs11153158:1.0#0.7905|GRCh38.EUR_rs2038542:1.0#0.9851|GRCh38.EUR_rs2273669:0.9851#0.9703|GRCh38.SAS_rs11153158:0.9036#0.6301|GRCh38.SAS_rs2038542:1.0#0.9779|GRCh38.SAS_rs2273669:0.9943#0.9509
rs6908184_ENSG00000185250	ENSG00000185250	0.679868	-0.00564394	0.027	0.028	1	0.499	-0.00391208	0.002	0.789607	1	0.525169	1	0.600797	1	0.568541	1	0.663631	1	rs6908184	636	chr6_109009655	ENSG00000185250	PPIL6	0.77811	0.0162212	0.421422	0.0459711	0.920714	-0.00804816	0.952945	0.00468711	0.641389	-0.0387829	0.754416	-0.019563	0.0809199	0.167425	0.0326329	0.216076	0.702047	-0.0215101	0.106189	0.222477	0.309999	-0.10652	0.442902	0.0564042	0.498782	0.0504482	0.131548	0.0891014	0.100659	0.0847102	0.0500365	0.149179	0.0682604	0.184167	0.608901	0.0622654	0.12055	0.204573	0.406811	0.0513342	0.88963	-0.0051545	0.0513513	0.290945	0.299235	0.0630472	0.337301	0.0635375	0.0113678	0.167758	0.223309	0.084721	0.801457	0.0135151	0.516131	0.042051	0.730389	-0.0218334	0.546525	-0.0969522	0.155492	-0.159324	0.627925	0.0159001	0.39113	0.102845	0.857418	0.00884708	0.977217	0.00140459	0.246541	0.0921614	0.889938	0.00850721	0.53932	0.0446401	0.409942	-0.0767923	0.437756	-0.0486453	0.0415165	0.107807	0.278934	0.099553	0.0912149	0.233882	0.612752	0.0386195	0.131969	-0.0485001	0.697805	0.0122583	0.650748	0.0723563	0.856839	0.0224067	NA	NA	0/0	492	0	414	0	NA	NA	NA	GRCh38.AFR_rs11153158:1.0#0.1951|GRCh38.AFR_rs2038542:0.9546#0.7592|GRCh38.AFR_rs2273669:0.9428#0.8712|GRCh38.AMR_rs11153158:1.0#0.7436|GRCh38.AMR_rs2038542:1.0#0.9079|GRCh38.AMR_rs2273669:0.9828#0.8623|GRCh38.EAS_rs11153158:1.0#0.5431|GRCh38.EAS_rs2038542:1.0#0.9574|GRCh38.EAS_rs2273669:1.0#0.9574|GRCh38.EUR_rs11153158:1.0#0.7905|GRCh38.EUR_rs2038542:1.0#0.9851|GRCh38.EUR_rs2273669:0.9851#0.9703|GRCh38.SAS_rs11153158:0.9036#0.6301|GRCh38.SAS_rs2038542:1.0#0.9779|GRCh38.SAS_rs2273669:0.9943#0.9509
rs6908184_ENSG00000203801	ENSG00000203801	0.454722	-0.00330192	0.004	0.006	1	0.499	-0.00228872	0.002	0.320516	1	0	0	0.429826	1	0.392292	1	0.406281	1	rs6908184	636	chr6_109009655	ENSG00000203801	LINC00222	0.105185	-0.0801438	0.783597	-0.0137205	0.0860785	-0.154668	0.101402	-0.072525	0.701134	-0.0268237	0.293522	-0.0435393	NA	NA	NA	NA	0.796143	-0.0305021	0.351909	0.13035	0.40426	-0.103344	0.46387	0.0806723	NA	NA	0.691807	0.0478068	0.675905	0.0539073	NA	NA	NA	NA	0.0501255	-0.30586	0.790504	0.0461608	0.0932815	-0.110468	NA	NA	NA	NA	0.500166	-0.043981	0.475648	0.0487972	0.0579666	-0.113263	0.602715	0.0296557	0.182074	0.0695542	0.494386	-0.0349383	0.913379	-0.00648675	0.317744	-0.165456	0.459106	0.0724421	0.600975	0.0218266	0.243797	0.164603	0.492979	-0.0333576	0.0365258	-0.0864001	0.274345	-0.105617	0.301991	-0.107072	0.0186561	-0.209478	0.62782	0.0444597	0.404999	-0.0545468	0.592708	-0.0303469	0.772627	0.0317221	0.347597	0.0917203	0.664683	-0.0334407	0.0242021	-0.198257	0.469089	0.03526	0.818899	0.0229102	0.271666	-0.119214	0.0300314	-0.122246	0/0	492	0	414	0	NA	NA	NA	GRCh38.AFR_rs11153158:1.0#0.1951|GRCh38.AFR_rs2038542:0.9546#0.7592|GRCh38.AFR_rs2273669:0.9428#0.8712|GRCh38.AMR_rs11153158:1.0#0.7436|GRCh38.AMR_rs2038542:1.0#0.9079|GRCh38.AMR_rs2273669:0.9828#0.8623|GRCh38.EAS_rs11153158:1.0#0.5431|GRCh38.EAS_rs2038542:1.0#0.9574|GRCh38.EAS_rs2273669:1.0#0.9574|GRCh38.EUR_rs11153158:1.0#0.7905|GRCh38.EUR_rs2038542:1.0#0.9851|GRCh38.EUR_rs2273669:0.9851#0.9703|GRCh38.SAS_rs11153158:0.9036#0.6301|GRCh38.SAS_rs2038542:1.0#0.9779|GRCh38.SAS_rs2273669:0.9943#0.9509
rs6908184_ENSG00000271730	ENSG00000271730	0.778904	0.00102249	0.004	0.003	1	0.5	0.000708735	0	0.817007	1	0	0	0.785801	1	0.780271	1	0.792605	1	rs6908184	636	chr6_109009655	ENSG00000271730	NA	0.251074	0.0499649	0.398591	0.046764	0.797144	-0.0283704	0.017867	0.146043	0.29336	0.08651	0.0990867	0.0801802	0.194504	0.175831	0.0945584	0.217451	0.846256	0.0176863	0.838745	0.0209914	0.455862	-0.0632793	0.0393477	-0.18808	0.536559	0.0601287	0.167896	0.138565	0.276374	0.0885471	0.222771	0.0923882	0.957275	-0.00640422	0.400849	-0.126712	0.230886	0.205762	0.0500221	0.114288	0.165021	0.0788331	0.86629	0.0250704	0.0208164	0.156727	0.35935	0.0583918	0.202926	0.0832561	0.841187	0.0126335	0.0203223	0.125618	0.0758781	0.133833	0.366263	-0.0672167	0.875555	-0.0295748	0.105002	-0.194275	0.14247	0.0675923	0.0286694	0.273036	0.0413899	0.0792698	0.0195488	0.0919879	0.426235	-0.060586	0.342808	0.0782977	0.396839	0.0772711	0.693643	0.0358989	0.177765	0.0595985	0.00988834	0.0928927	0.80735	0.0179062	0.606893	0.0419921	0.0102291	0.210283	3.99262e-06	0.338749	0.0123694	0.117408	0.426839	0.0932514	0.00841949	0.280137	0.00597602	0.152181	0/0	492	0	414	0	NA	NA	NA	GRCh38.AFR_rs11153158:1.0#0.1951|GRCh38.AFR_rs2038542:0.9546#0.7592|GRCh38.AFR_rs2273669:0.9428#0.8712|GRCh38.AMR_rs11153158:1.0#0.7436|GRCh38.AMR_rs2038542:1.0#0.9079|GRCh38.AMR_rs2273669:0.9828#0.8623|GRCh38.EAS_rs11153158:1.0#0.5431|GRCh38.EAS_rs2038542:1.0#0.9574|GRCh38.EAS_rs2273669:1.0#0.9574|GRCh38.EUR_rs11153158:1.0#0.7905|GRCh38.EUR_rs2038542:1.0#0.9851|GRCh38.EUR_rs2273669:0.9851#0.9703|GRCh38.SAS_rs11153158:0.9036#0.6301|GRCh38.SAS_rs2038542:1.0#0.9779|GRCh38.SAS_rs2273669:0.9943#0.9509
rs6908184_ENSG00000286511	ENSG00000286511	0.396642	-0.00421757	0.005	0.008	1	0.498	-0.0029234	0.004	0.266474	1	0	0	0.356208	1	0.325191	1	0.342967	1	rs6908184	636	chr6_109009655	ENSG00000286511	NA	NA	NA	NA	NA	NA	NA	NA	NA	NA	NA	NA	NA	NA	NA	NA	NA	NA	NA	NA	NA	NA	NA	NA	NA	NA	NA	NA	NA	NA	NA	NA	NA	NA	NA	NA	NA	NA	NA	NA	NA	NA	NA	NA	NA	NA	NA	NA	NA	NA	NA	NA	NA	NA	NA	NA	NA	NA	NA	NA	NA	NA	NA	NA	NA	NA	NA	NA	NA	NA	NA	NA	NA	NA	NA	NA	NA	NA	NA	NA	NA	NA	NA	NA	NA	NA	NA	NA	NA	NA	NA	NA	NA	NA	NA	NA	NA	NA	NA	0/0	492	0	414	0	NA	NA	NA	GRCh38.AFR_rs11153158:1.0#0.1951|GRCh38.AFR_rs2038542:0.9546#0.7592|GRCh38.AFR_rs2273669:0.9428#0.8712|GRCh38.AMR_rs11153158:1.0#0.7436|GRCh38.AMR_rs2038542:1.0#0.9079|GRCh38.AMR_rs2273669:0.9828#0.8623|GRCh38.EAS_rs11153158:1.0#0.5431|GRCh38.EAS_rs2038542:1.0#0.9574|GRCh38.EAS_rs2273669:1.0#0.9574|GRCh38.EUR_rs11153158:1.0#0.7905|GRCh38.EUR_rs2038542:1.0#0.9851|GRCh38.EUR_rs2273669:0.9851#0.9703|GRCh38.SAS_rs11153158:0.9036#0.6301|GRCh38.SAS_rs2038542:1.0#0.9779|GRCh38.SAS_rs2273669:0.9943#0.9509
rs6908184_ENSG00000287044	ENSG00000287044	0.130611	-0.0174825	0.04	0.057	1	0.492	-0.012118	0.016	0.0499564	0.749346	0	0	0.175453	1	0.146781	1	0.114965	1	rs6908184	636	chr6_109009655	ENSG00000287044	NA	NA	NA	NA	NA	NA	NA	NA	NA	NA	NA	NA	NA	NA	NA	NA	NA	NA	NA	NA	NA	NA	NA	NA	NA	NA	NA	NA	NA	NA	NA	NA	NA	NA	NA	NA	NA	NA	NA	NA	NA	NA	NA	NA	NA	NA	NA	NA	NA	NA	NA	NA	NA	NA	NA	NA	NA	NA	NA	NA	NA	NA	NA	NA	NA	NA	NA	NA	NA	NA	NA	NA	NA	NA	NA	NA	NA	NA	NA	NA	NA	NA	NA	NA	NA	NA	NA	NA	NA	NA	NA	NA	NA	NA	NA	NA	NA	NA	NA	0/0	492	0	414	0	NA	NA	NA	GRCh38.AFR_rs11153158:1.0#0.1951|GRCh38.AFR_rs2038542:0.9546#0.7592|GRCh38.AFR_rs2273669:0.9428#0.8712|GRCh38.AMR_rs11153158:1.0#0.7436|GRCh38.AMR_rs2038542:1.0#0.9079|GRCh38.AMR_rs2273669:0.9828#0.8623|GRCh38.EAS_rs11153158:1.0#0.5431|GRCh38.EAS_rs2038542:1.0#0.9574|GRCh38.EAS_rs2273669:1.0#0.9574|GRCh38.EUR_rs11153158:1.0#0.7905|GRCh38.EUR_rs2038542:1.0#0.9851|GRCh38.EUR_rs2273669:0.9851#0.9703|GRCh38.SAS_rs11153158:0.9036#0.6301|GRCh38.SAS_rs2038542:1.0#0.9779|GRCh38.SAS_rs2273669:0.9943#0.9509
rs6930933_ENSG00000166278	ENSG00000166278	0.632769	0.0230154	0.081	0.075	1	0.503	0.0159531	0.006	0.797212	1	0	0	0.585662	1	0.558513	1	0.664687	1	rs6930933	107	chr6_32415632	ENSG00000166278	C2	0.549019	-0.0184337	0.554432	0.018368	0.972312	-0.00192601	0.25978	0.0497322	0.729616	0.0211677	0.583368	0.0225769	0.969987	0.00406602	0.683806	0.0454859	0.301803	0.0838682	0.184555	-0.126763	0.31739	0.0850075	0.280206	0.103769	0.204024	0.106025	0.763256	0.0327781	0.893295	-0.0111299	0.565903	-0.0473456	0.949631	0.00567163	0.0243032	0.24989	0.955531	-0.007616	0.723114	-0.0151687	0.0501809	-0.0802244	0.662314	0.0804577	0.219171	0.0671072	0.93374	0.00369556	0.699075	0.0223175	0.71219	-0.0140209	0.250045	0.0521394	0.224723	0.0635204	0.275949	0.0699416	0.68071	-0.0597955	0.637679	-0.0214943	0.963584	-0.00138101	0.634619	0.0580883	0.0113093	0.0927169	0.867386	0.00757313	0.494188	-0.0552858	0.0690517	0.122132	0.349191	0.059786	0.48323	0.076834	0.34219	0.0387331	0.51015	-0.0221108	0.491769	0.0546873	0.0312	0.16422	0.364426	0.0532412	0.727006	-0.0248383	0.100453	0.0646498	0.100879	0.183212	0.871092	-0.0229337	2.86971e-05	0.171003	0/0	491	0	66	1	NA	NA	NA	GRCh37.AFR_rs9275272:0.7799#0.0221|GRCh37.AMR_rs147527678:0.1473#0.0171|GRCh37.EUR_rs147527678:0.4884#0.1691|GRCh37.EUR_rs9275272:0.9456#0.0964|GRCh37.SAS_rs9275272:0.8549#0.0164
rs6930933_ENSG00000168394	ENSG00000168394	0.558872	-0.00787547	0.004	0.009	1	0.497	-0.00545886	0.006	0.366505	1	NA	NA	0.382881	1	0.382854	1	0.442577	1	rs6930933	107	chr6_32415632	ENSG00000168394	TAP1	0.0677415	0.0704615	0.000323437	0.181983	0.0271489	0.222841	0.379678	0.0524404	0.286571	0.104656	0.973957	0.00144127	0.302562	0.110109	0.256193	0.0979222	0.50215	0.0473744	0.732065	-0.0326975	0.335981	0.0780987	0.186871	0.0894112	0.418113	0.0516693	0.589734	0.0543312	0.574024	-0.0405126	0.882912	0.0102756	0.293045	-0.0815349	0.130842	0.185123	0.740766	0.044837	0.266537	0.0547998	0.522199	0.02304	0.15318	-0.15007	0.0802646	0.118931	0.0910777	0.0729114	0.0819056	0.117695	0.616281	0.0219424	0.373721	0.0468324	0.0212326	0.124184	0.0159683	0.114147	0.656408	-0.0673677	0.102433	0.130735	0.300646	0.0343838	0.326495	0.132653	0.00138273	0.142107	0.363646	0.0442246	0.271676	0.119522	0.0287655	0.124376	0.422863	0.0590552	0.488801	-0.0685821	0.384149	-0.033104	0.684567	-0.0153574	0.002174	0.245361	0.995047	0.000539566	0.113387	0.0956235	0.0234764	-0.136725	0.202006	0.0548989	0.273288	0.135263	0.0503911	0.260739	0.367815	0.0219821	0/0	491	0	66	1	NA	NA	NA	GRCh37.AFR_rs9275272:0.7799#0.0221|GRCh37.AMR_rs147527678:0.1473#0.0171|GRCh37.EUR_rs147527678:0.4884#0.1691|GRCh37.EUR_rs9275272:0.9456#0.0964|GRCh37.SAS_rs9275272:0.8549#0.0164
rs6930933_ENSG00000168477	ENSG00000168477	0.772923	0.000973033	0.019	0.009	1	0.505	0.000674455	0.01	0.482559	1	6.26894e-05	0.00169261	0.960645	1	0.959529	1	0.740707	1	rs6930933	107	chr6_32415632	ENSG00000168477	TNXB	0.306782	0.0298056	0.0935102	0.0625737	0.034544	-0.1904	0.236296	0.0673754	0.936074	-0.00657346	0.974095	0.00130228	0.540526	0.0718679	0.199156	0.154462	0.517712	0.0560271	0.595087	0.0396239	0.0913806	0.117244	0.36682	-0.0755534	0.251776	0.103769	0.144305	0.143726	0.478514	0.0610476	0.21907	-0.095834	0.369395	-0.0939166	0.513919	-0.0557487	0.602091	0.0792406	0.253656	0.0523951	0.881386	-0.00533594	0.309123	0.118519	0.551838	0.0301873	0.909636	0.00460767	0.549106	-0.0238309	0.505631	0.0211565	0.294031	0.0348387	0.474979	0.0298556	0.809183	0.0086645	0.744546	-0.0616354	0.616395	-0.0419576	0.554943	-0.0254342	0.635653	-0.0629823	0.679916	0.0117196	0.300176	0.0329037	0.806177	0.0195811	0.0608325	0.135961	0.885244	-0.0104518	0.278136	0.098527	0.481654	0.0247765	0.316115	-0.02846	0.993904	0.00056527	0.0107977	-0.230521	0.898697	-0.00589531	0.426157	-0.0480024	0.245898	0.0382135	0.878726	0.0152705	0.880507	-0.0121322	0.102092	-0.0630628	0/0	491	0	66	1	NA	NA	NA	GRCh37.AFR_rs9275272:0.7799#0.0221|GRCh37.AMR_rs147527678:0.1473#0.0171|GRCh37.EUR_rs147527678:0.4884#0.1691|GRCh37.EUR_rs9275272:0.9456#0.0964|GRCh37.SAS_rs9275272:0.8549#0.0164
rs6930933_ENSG00000179344	ENSG00000179344	0.741566	-0.00816954	0.151	0.168	1	0.492	-0.0056627	0.016	0.633574	1	0.871755	1	0.927738	1	0.885855	1	0.74226	1	rs6930933	107	chr6_32415632	ENSG00000179344	HLA-DQB1	0.628611	-0.0368564	0.883183	-0.0120568	0.205772	0.160237	0.239395	-0.0967077	0.388251	-0.100734	0.202617	-0.0795324	0.209547	0.187953	0.025317	-0.367383	0.91304	0.0144959	0.507421	0.0970887	0.679747	-0.0520279	0.0280503	-0.256719	0.0117511	-0.35255	0.9733	-0.00458661	0.954225	0.00717958	0.23894	0.156846	0.726441	-0.0583977	0.537524	-0.0889737	0.741274	-0.0656248	0.745562	0.0273077	0.992979	-0.000795241	0.0308735	-0.35244	0.704164	-0.0373717	0.0224141	-0.199255	0.0623023	-0.190382	0.194517	-0.0985998	0.231292	-0.108053	0.553504	0.0606892	0.150217	-0.137981	0.548543	-0.128707	0.0278211	-0.239832	0.369873	-0.0600516	0.400124	-0.160627	0.410176	-0.056439	0.38886	-0.0670104	0.218298	-0.121691	0.351585	-0.101717	0.36767	-0.108702	0.586645	-0.0671521	0.00131156	-0.232389	0.49245	-0.0539578	0.160265	-0.147685	0.0119267	-0.284208	0.305443	-0.106671	0.305883	-0.118524	0.121167	-0.110253	0.789511	-0.046409	0.648547	0.0747403	0.499044	-0.0355876	0/0	491	0	66	1	NA	NA	NA	GRCh37.AFR_rs9275272:0.7799#0.0221|GRCh37.AMR_rs147527678:0.1473#0.0171|GRCh37.EUR_rs147527678:0.4884#0.1691|GRCh37.EUR_rs9275272:0.9456#0.0964|GRCh37.SAS_rs9275272:0.8549#0.0164
rs6930933_ENSG00000196126	ENSG00000196126	0.457184	-0.0100194	0.002	0.009	1	0.497	-0.00694493	0.006	0.146741	1	NA	NA	0.179855	1	0.179818	1	0.266642	1	rs6930933	107	chr6_32415632	ENSG00000196126	HLA-DRB1	0.154094	0.0741508	0.0122697	0.139778	0.0548137	0.238314	5.92599e-05	0.216257	0.0678099	0.139937	0.0185195	0.0890853	0.0818722	0.152577	0.624826	0.0563338	0.273789	0.0954318	0.660607	0.0498576	0.689213	0.0429515	0.208216	0.116976	0.154473	0.138894	0.0633253	0.151248	0.515313	0.0475653	0.535666	0.0598487	0.953404	-0.00708016	0.169863	0.128087	0.653449	0.0493871	0.0144541	0.129605	0.948484	0.00498337	0.00612662	0.440037	0.948693	0.00463808	0.0827026	0.0943828	0.290525	0.0718781	0.0317947	0.0984768	0.0958659	-0.0984848	0.105811	0.129711	0.616066	0.0304375	0.31187	0.244185	0.0763254	0.137661	0.00013868	0.179293	0.502278	0.10404	0.176995	0.0620716	6.57583e-05	0.179846	0.228674	0.0949805	0.108793	0.105619	0.159447	0.0985948	0.325599	0.0869816	0.00585625	0.130994	0.000134397	0.179504	0.00125076	0.250425	1.14614e-12	0.464465	0.0486113	0.13527	0.310098	0.0942618	0.225348	0.0598814	0.528053	0.0721856	0.0628516	0.208189	0.000111777	0.103659	0/0	491	0	66	1	NA	NA	NA	GRCh37.AFR_rs9275272:0.7799#0.0221|GRCh37.AMR_rs147527678:0.1473#0.0171|GRCh37.EUR_rs147527678:0.4884#0.1691|GRCh37.EUR_rs9275272:0.9456#0.0964|GRCh37.SAS_rs9275272:0.8549#0.0164
rs6930933_ENSG00000198502	ENSG00000198502	0.0253382	0.000895806	0.001	0	0.684132	0.5	0.000620925	0	0.796886	1	NA	NA	0.995517	1	0.99314	1	0.716285	1	rs6930933	107	chr6_32415632	ENSG00000198502	HLA-DRB5	1.74887e-14	-0.593222	9.2471e-10	-0.524154	0.00351378	-0.401005	1.08727e-08	-0.557895	4.6602e-05	-0.579934	1.64077e-13	-0.536319	0.0613746	-0.281731	1.00268e-06	-0.701927	0.0473206	-0.285021	0.00289665	-0.449856	0.000718166	-0.449798	5.95715e-05	-0.500315	0.00300157	-0.396004	0.00121709	-0.472601	0.000145078	-0.464872	0.000234853	-0.51646	0.000610025	-0.627234	0.00181046	-0.478005	0.0592326	-0.372532	2.99518e-09	-0.518233	0.128128	-0.136336	4.2653e-07	-0.810158	4.20243e-12	-0.734668	3.76968e-05	-0.414291	3.12403e-08	-0.609285	8.299e-14	-0.568653	2.98044e-14	-0.716385	7.87415e-08	-0.555326	1.0303e-11	-0.711392	0.00330816	-0.78448	1.4451e-07	-0.647537	3.35298e-15	-0.618109	0.000873052	-0.605151	8.91415e-15	-0.541666	2.29296e-13	-0.613415	0.000590213	-0.446218	4.74798e-05	-0.424095	6.32393e-07	-0.57646	3.08171e-06	-0.609669	2.52925e-15	-0.59298	3.99799e-12	-0.549986	5.60577e-05	-0.525559	1.58345e-05	-0.491294	3.90089e-08	-0.53046	7.79413e-06	-0.530271	2.17714e-17	-0.664407	0.00143811	-0.526833	0.00733469	-0.440715	3.84167e-18	-0.445165	0/0	491	0	66	1	NA	NA	NA	GRCh37.AFR_rs9275272:0.7799#0.0221|GRCh37.AMR_rs147527678:0.1473#0.0171|GRCh37.EUR_rs147527678:0.4884#0.1691|GRCh37.EUR_rs9275272:0.9456#0.0964|GRCh37.SAS_rs9275272:0.8549#0.0164
rs6930933_ENSG00000204267	ENSG00000204267	3.34897e-07	0.00465213	0.003	0	9.04223e-06	0.502	0.00322461	0.004	0.556156	1	NA	NA	0.992264	1	0.988122	1	0.406938	1	rs6930933	107	chr6_32415632	ENSG00000204267	TAP2	0.86169	0.00822864	0.0288178	0.113352	0.747744	-0.0310298	0.317805	-0.0610554	0.741316	-0.0221879	0.770335	0.0103016	0.944408	-0.00894215	0.373174	0.126446	0.913639	0.0109126	0.814993	0.0343256	0.0760926	0.21947	0.0167532	0.29343	0.4829	0.074299	0.34235	-0.113772	0.656909	-0.0420163	0.843647	0.0199054	0.541972	-0.0657676	0.146018	0.169678	0.123349	0.236565	0.908297	-0.00583851	0.338917	-0.0349204	0.00274148	-0.295019	0.929839	-0.00658321	0.148254	-0.0734214	0.3999	0.0531589	0.542564	0.0281778	0.279996	-0.0537146	0.98138	-0.00140482	0.913937	0.00552829	0.294929	-0.174571	0.676712	0.029809	0.119344	-0.0666346	0.724804	0.0357966	0.0924835	0.081068	0.00926978	-0.135629	0.092055	-0.198618	0.536833	-0.0384035	0.696337	0.0340933	0.119209	-0.149671	0.801623	-0.0154579	0.735558	-0.0207477	0.747028	-0.023483	0.186689	-0.12456	0.657965	0.0249978	0.407515	-0.0414479	0.799966	-0.0121715	0.205646	0.171072	0.40818	0.0811254	0.12245	-0.0557189	0/0	491	0	66	1	NA	NA	NA	GRCh37.AFR_rs9275272:0.7799#0.0221|GRCh37.AMR_rs147527678:0.1473#0.0171|GRCh37.EUR_rs147527678:0.4884#0.1691|GRCh37.EUR_rs9275272:0.9456#0.0964|GRCh37.SAS_rs9275272:0.8549#0.0164
rs6930933_ENSG00000204296	ENSG00000204296	0.00932038	0.00143302	0.001	0	0.25165	0.5	0.000993295	0	0.760568	1	0.980317	1	0.995366	1	0.99289	1	0.667163	1	rs6930933	107	chr6_32415632	ENSG00000204296	TSBP1	NA	NA	NA	NA	NA	NA	NA	NA	NA	NA	NA	NA	NA	NA	NA	NA	NA	NA	NA	NA	NA	NA	NA	NA	NA	NA	NA	NA	NA	NA	NA	NA	NA	NA	NA	NA	NA	NA	NA	NA	NA	NA	NA	NA	NA	NA	NA	NA	NA	NA	NA	NA	NA	NA	NA	NA	NA	NA	NA	NA	NA	NA	NA	NA	NA	NA	NA	NA	NA	NA	0.545709	-0.0894506	NA	NA	NA	NA	NA	NA	NA	NA	NA	NA	NA	NA	NA	NA	NA	NA	0.00194924	-0.0925213	NA	NA	NA	NA	NA	NA	NA	NA	0/0	491	0	66	1	NA	NA	NA	GRCh37.AFR_rs9275272:0.7799#0.0221|GRCh37.AMR_rs147527678:0.1473#0.0171|GRCh37.EUR_rs147527678:0.4884#0.1691|GRCh37.EUR_rs9275272:0.9456#0.0964|GRCh37.SAS_rs9275272:0.8549#0.0164
rs6930933_ENSG00000204301	ENSG00000204301	0.9678	-0.000396655	0.009	0.009	1	0.5	-0.00027494	0	0.954233	1	1	1	0.976673	1	0.976119	1	0.967551	1	rs6930933	107	chr6_32415632	ENSG00000204301	NOTCH4	3.65688e-08	-0.199913	2.12992e-11	-0.294011	0.0653002	-0.143544	1.00717e-05	-0.238678	0.00173085	-0.201284	0.00522121	-0.105968	0.312081	-0.124184	0.122388	-0.17226	0.0155715	-0.190717	0.824332	0.0199498	8.81171e-06	-0.367404	8.9643e-05	-0.306019	0.0049255	-0.214943	0.000448009	-0.308976	0.0209577	-0.17914	0.000289363	-0.333585	0.0100568	-0.255244	0.0538974	-0.195388	0.248975	-0.182939	0.0114181	-0.084918	0.538299	-0.0295222	0.0179391	-0.402227	5.96322e-05	-0.239799	0.00148032	-0.158678	3.82843e-07	-0.272115	1.10336e-08	-0.303542	8.17187e-06	-0.233268	0.000816307	-0.159184	1.65491e-08	-0.236033	0.217482	-0.196214	0.158483	-0.102538	1.46574e-06	-0.217392	0.00235542	-0.448356	4.88668e-10	-0.284191	0.00015282	-0.200401	0.00153906	-0.200003	0.00551726	-0.232832	0.00103956	-0.223866	0.00253463	-0.242785	9.97392e-06	-0.17047	1.3526e-09	-0.216791	0.000839793	-0.267504	2.33556e-06	-0.49347	3.70853e-05	-0.285529	0.418933	-0.0599939	1.13225e-06	-0.229515	0.000176611	-0.510788	0.00711855	-0.283158	0.0798135	-0.132999	0/0	491	0	66	1	NA	NA	NA	GRCh37.AFR_rs9275272:0.7799#0.0221|GRCh37.AMR_rs147527678:0.1473#0.0171|GRCh37.EUR_rs147527678:0.4884#0.1691|GRCh37.EUR_rs9275272:0.9456#0.0964|GRCh37.SAS_rs9275272:0.8549#0.0164
rs6930933_ENSG00000204304	ENSG00000204304	0.789475	-0.00359711	0.007	0.009	1	0.499	-0.00249333	0.002	0.754555	1	NA	NA	0.756222	1	0.756214	1	0.766711	1	rs6930933	107	chr6_32415632	ENSG00000204304	PBX2	0.58005	0.0191835	0.401173	-0.0317593	0.144878	-0.112433	0.77241	0.0133675	0.414945	-0.069535	0.0363018	-0.0650495	0.64946	0.0601997	0.488792	-0.0828728	0.545994	0.0502174	0.246779	0.0990038	0.730909	0.0262603	0.874512	0.0132378	0.900705	-0.0119119	0.221982	0.125103	0.462545	-0.0634061	0.270972	0.0770652	0.388597	0.0764844	0.635197	0.0608546	0.768268	0.0511034	0.992475	-0.000432419	0.0224825	-0.0753694	0.600742	0.0704945	0.213046	-0.0674664	0.158933	0.0434442	0.0817654	-0.0901815	0.259708	-0.0560841	0.677486	-0.0168638	0.120024	-0.0838794	0.497708	-0.0337043	0.284247	0.223531	0.519049	-0.0666239	0.315241	-0.0393893	0.159596	-0.181796	0.19766	-0.0445756	0.533411	0.0220649	0.599495	-0.0445095	0.855713	0.0117129	0.758135	-0.0256591	0.611787	-0.0455546	0.087729	-0.0736483	0.664277	0.0176875	0.794827	-0.0151822	0.0137263	-0.171428	0.0566718	-0.111953	0.00980672	-0.0693451	0.178281	-0.0509804	0.782861	0.0336052	0.888486	-0.0153865	0.00127993	-0.0745602	0/0	491	0	66	1	NA	NA	NA	GRCh37.AFR_rs9275272:0.7799#0.0221|GRCh37.AMR_rs147527678:0.1473#0.0171|GRCh37.EUR_rs147527678:0.4884#0.1691|GRCh37.EUR_rs9275272:0.9456#0.0964|GRCh37.SAS_rs9275272:0.8549#0.0164
rs6930933_ENSG00000204305	ENSG00000204305	1.18411e-10	0.00786407	0.005	0	3.19711e-09	0.503	0.00545096	0.006	0.453926	1	0.774682	1	0.987661	1	0.981101	1	0.291638	1	rs6930933	107	chr6_32415632	ENSG00000204305	AGER	0.162525	0.0657085	0.378601	0.0470405	0.280193	0.0683585	0.396253	0.0526802	0.501082	-0.0610734	0.0967378	0.0678106	0.284773	-0.137683	0.788197	0.0252602	0.536477	0.0586186	0.229837	0.0777082	0.195647	0.0994678	0.291814	0.0768378	0.351263	-0.0765718	0.302062	-0.10947	0.921854	-0.00857608	0.297758	0.0898653	0.0818625	0.181448	0.237464	0.150666	0.335185	-0.14439	0.434951	0.0483486	0.75249	0.0154546	0.139868	0.157853	0.0827995	0.084221	0.729031	-0.0180578	0.199625	0.0532358	0.825741	-0.00867835	0.0104946	0.0874458	0.545525	0.031816	0.0168302	0.100901	0.444061	-0.116271	0.993289	-0.000594315	0.977802	-0.000858361	0.659064	-0.057619	0.230269	0.0649394	0.0102485	0.137781	0.154888	0.116657	0.0322244	0.147246	0.559543	-0.0452636	0.853534	-0.0119217	0.923935	-0.00438638	0.327154	-0.0458669	0.0245744	0.163089	0.413615	0.048068	0.408709	0.0533379	0.810566	0.0122392	0.256771	-0.0548269	0.109515	0.170094	0.456273	0.0778051	0.64576	0.0132663	0/0	491	0	66	1	NA	NA	NA	GRCh37.AFR_rs9275272:0.7799#0.0221|GRCh37.AMR_rs147527678:0.1473#0.0171|GRCh37.EUR_rs147527678:0.4884#0.1691|GRCh37.EUR_rs9275272:0.9456#0.0964|GRCh37.SAS_rs9275272:0.8549#0.0164
rs6930933_ENSG00000204308	ENSG00000204308	0.00179432	0.193721	0.302	0.206	0.0484467	0.554	0.134277	0.108	0.0172186	0.464903	0.00624935	0.168732	0.00920012	0.248403	0.00491556	0.13272	0.00798097	0.215486	rs6930933	107	chr6_32415632	ENSG00000204308	RNF5	0.0224412	-0.0895644	0.616655	-0.0237926	9.2042e-05	-0.256244	0.203059	-0.0697954	0.000869503	-0.211295	5.5543e-09	-0.220543	0.00367067	-0.287225	0.00222046	-0.319591	0.00475217	-0.185761	6.67551e-05	-0.326606	2.83668e-06	-0.492147	0.00112221	-0.259776	0.000152559	-0.290951	0.134936	-0.140324	0.00614445	-0.13376	0.000376015	-0.198143	0.526021	-0.047275	0.0113717	-0.191914	0.0790043	-0.217584	0.312132	-0.050199	0.000284205	-0.110058	7.11913e-05	-0.4334	0.00159476	-0.193098	6.46887e-06	-0.179657	0.00133058	-0.129716	0.00149441	-0.161302	7.56382e-07	-0.175252	0.0539296	-0.0701407	0.000269977	-0.137724	0.00435791	-0.25228	0.00262967	-0.23446	0.000750531	-0.150622	0.206162	-0.149637	1.74217e-08	-0.159366	0.00557719	-0.0904775	0.0457318	-0.139557	7.8961e-05	-0.282726	0.183499	-0.0855965	0.0789993	-0.134548	0.000761907	-0.118321	9.33977e-07	-0.160291	0.0163987	-0.0987199	8.0665e-05	-0.273525	4.53879e-06	-0.293177	0.18837	-0.0945716	8.6165e-11	-0.250308	0.0734267	-0.170447	0.133489	-0.162062	0.134672	0.0455566	0/0	491	0	66	1	NA	NA	NA	GRCh37.AFR_rs9275272:0.7799#0.0221|GRCh37.AMR_rs147527678:0.1473#0.0171|GRCh37.EUR_rs147527678:0.4884#0.1691|GRCh37.EUR_rs9275272:0.9456#0.0964|GRCh37.SAS_rs9275272:0.8549#0.0164
rs6930933_ENSG00000204310	ENSG00000204310	0.688537	0.00562935	0.013	0.009	1	0.502	0.00390197	0.004	0.744462	1	1	1	0.729891	1	0.725801	1	0.721397	1	rs6930933	107	chr6_32415632	ENSG00000204310	AGPAT1	0.938304	-0.00261593	0.00857504	0.116189	0.0768665	-0.128596	0.916832	-0.00430593	0.696344	-0.0268253	0.514618	-0.021775	0.978001	0.00350881	0.386981	-0.104574	0.283172	-0.0747331	0.578876	0.0374734	0.393875	-0.05342	0.13239	0.0727383	0.831366	0.0131851	0.595831	0.0303162	0.987394	-0.00132915	0.0160175	0.142042	0.467727	0.061455	0.912845	0.0141698	0.57883	0.0821108	0.742753	0.0136214	0.197288	-0.0381406	0.168682	-0.175354	0.635241	0.0225033	0.8787	-0.00642392	0.50016	-0.0346009	0.6837	0.0127879	0.0567875	-0.079691	0.568973	0.0252014	0.0135101	0.103856	0.136018	0.214686	0.0789691	0.163221	0.771216	-0.00984606	0.562634	0.0578568	0.00667317	-0.0878499	0.763978	0.00885093	0.2856	-0.0865201	0.596926	0.0247668	0.700058	-0.024807	0.525822	-0.0408186	0.0133554	-0.0761693	0.884975	0.00447643	0.734423	0.0156404	0.632921	-0.0267365	0.479822	-0.0326774	0.769392	-0.0179997	0.733135	-0.00948157	0.279142	-0.128769	0.341696	-0.061829	0.751902	0.0064448	0/0	491	0	66	1	NA	NA	NA	GRCh37.AFR_rs9275272:0.7799#0.0221|GRCh37.AMR_rs147527678:0.1473#0.0171|GRCh37.EUR_rs147527678:0.4884#0.1691|GRCh37.EUR_rs9275272:0.9456#0.0964|GRCh37.SAS_rs9275272:0.8549#0.0164
rs6930933_ENSG00000204315	ENSG00000204315	0.000181882	0.00250686	0.002	0	0.00491081	0.501	0.00173762	0.002	0.666153	1	NA	NA	0.992593	1	0.988664	1	0.542984	1	rs6930933	107	chr6_32415632	ENSG00000204315	FKBPL	0.794577	-0.0160716	0.456552	-0.0416784	0.884406	0.0113577	0.381468	0.0574215	0.072927	0.159621	0.0500972	-0.0993423	0.779845	0.042216	0.452615	0.0972843	0.722549	0.0445334	0.822874	0.023546	0.293277	0.109528	0.85825	-0.0161236	0.643121	-0.0424359	0.449471	0.0868804	0.237699	-0.114067	0.242969	0.137965	0.996031	0.000578095	0.154428	0.195353	0.1984	-0.216138	0.331056	0.0564175	0.312553	-0.0453283	0.717905	0.0467515	0.858158	-0.0102862	0.538373	-0.0346469	0.818753	-0.0133459	0.352252	-0.036302	0.763153	-0.0156749	0.417236	0.0523288	0.621217	0.0361806	0.31431	-0.183961	0.783901	-0.0280288	0.995975	0.000285062	0.963099	-0.00630569	0.734979	-0.010489	0.875779	-0.00937149	0.862535	0.0184848	0.417087	-0.0695572	0.388484	0.0855258	0.0462512	-0.188509	0.802674	0.00948052	0.911406	-0.00336761	0.0446894	-0.178279	0.567243	-0.0448263	0.356093	-0.0539253	0.651103	-0.0372072	0.782946	-0.0120637	0.21812	0.156173	0.10749	-0.13285	0.108848	-0.0710461	0/0	491	0	66	1	NA	NA	NA	GRCh37.AFR_rs9275272:0.7799#0.0221|GRCh37.AMR_rs147527678:0.1473#0.0171|GRCh37.EUR_rs147527678:0.4884#0.1691|GRCh37.EUR_rs9275272:0.9456#0.0964|GRCh37.SAS_rs9275272:0.8549#0.0164
rs6930933_ENSG00000204344	ENSG00000204344	0.383862	0.0255442	0.096	0.065	1	0.515	0.0177059	0.03	0.296541	1	0.00113214	0.0305678	0.546781	1	0.536377	1	0.383072	1	rs6930933	107	chr6_32415632	ENSG00000204344	STK19	0.19457	0.064518	0.22668	0.0765773	0.140141	0.117331	0.090003	0.125007	0.340399	-0.0977953	0.527551	0.0313192	0.804802	0.0311104	0.425827	0.109625	0.138224	-0.175246	0.570255	0.0614144	0.59443	-0.0548819	0.207849	0.102636	0.698465	0.0369027	0.893989	0.0153707	0.955148	0.00523504	0.165983	-0.153691	0.0373908	-0.235816	0.502059	-0.0955692	0.953783	-0.00987808	0.0304661	0.130467	0.967119	-0.00193402	0.710572	0.0531536	0.014986	0.135224	0.233428	0.0784291	0.118991	0.105861	0.00226073	0.169887	0.942709	0.00386956	0.704586	-0.0238836	0.0883918	0.0992695	0.892142	-0.0212379	0.0253834	0.180728	0.222328	0.0667626	0.1638	0.173524	0.4329	0.0373061	0.51447	-0.0357277	0.162996	0.106746	0.371547	0.0607186	0.996086	0.000447808	0.850109	-0.0187357	0.0263557	0.0916463	0.107008	0.0572446	0.0101713	0.259786	0.244256	-0.108986	0.0641043	0.149549	0.207666	0.0949109	0.00831252	0.129344	0.158612	0.213093	0.118577	0.165413	0.152509	0.0488231	0/0	491	0	66	1	NA	NA	NA	GRCh37.AFR_rs9275272:0.7799#0.0221|GRCh37.AMR_rs147527678:0.1473#0.0171|GRCh37.EUR_rs147527678:0.4884#0.1691|GRCh37.EUR_rs9275272:0.9456#0.0964|GRCh37.SAS_rs9275272:0.8549#0.0164
rs6930933_ENSG00000204348	ENSG00000204348	0.47003	-0.00966186	0.002	0.009	1	0.497	-0.00669709	0.006	0.164277	1	1	1	0.273073	1	0.212494	1	0.30286	1	rs6930933	107	chr6_32415632	ENSG00000204348	DXO	0.94808	-0.00267529	0.338587	-0.0436664	0.00483755	0.169117	0.118048	0.0830044	0.287302	-0.0766603	0.439281	0.0305224	0.0901938	0.192441	0.533681	0.0700034	0.358074	-0.0804908	0.778888	-0.0170595	0.435922	0.0556124	0.818928	0.0155305	0.0416796	0.175602	0.84106	0.0207189	0.722805	0.0261282	0.31112	0.094784	0.541934	0.0595844	0.314249	0.106397	0.986252	0.00283548	0.198035	0.0482711	0.238671	0.0619492	0.12993	-0.201091	0.43835	0.0365274	0.772428	-0.0142329	0.756078	-0.0156726	0.443262	-0.030634	0.0440381	-0.0686487	0.869335	0.00909753	0.887389	0.00746031	0.200505	0.242361	0.995092	-0.000450021	0.560523	-0.0276088	0.906435	-0.0116159	0.0562258	0.0847541	0.186708	-0.0513314	0.260022	0.0690638	0.150907	-0.0858661	0.449329	0.0537614	0.766739	-0.0250395	0.694643	0.0170792	0.782582	0.0122384	0.652215	0.0328553	0.0926231	-0.117676	0.287281	0.0826326	0.932647	-0.0045141	0.763739	0.00922406	0.633967	-0.0353641	0.553228	0.0444276	0.968912	0.00125262	0/0	491	0	66	1	NA	NA	NA	GRCh37.AFR_rs9275272:0.7799#0.0221|GRCh37.AMR_rs147527678:0.1473#0.0171|GRCh37.EUR_rs147527678:0.4884#0.1691|GRCh37.EUR_rs9275272:0.9456#0.0964|GRCh37.SAS_rs9275272:0.8549#0.0164
rs6930933_ENSG00000204351	ENSG00000204351	0.685724	-0.00537822	0.005	0.009	1	0.498	-0.0037279	0.004	0.590626	1	1	1	0.622094	1	0.611229	1	0.63567	1	rs6930933	107	chr6_32415632	ENSG00000204351	SKIV2L	9.16293e-05	-0.209724	0.102734	-0.0964264	0.203911	0.0865794	0.0416299	-0.151377	0.363893	-0.0932142	1.32346e-06	-0.254106	0.39168	-0.103453	0.513547	-0.0666485	0.00829936	-0.262748	0.081244	-0.145411	0.00142289	-0.257673	0.363927	-0.0747047	0.0746352	-0.129547	0.907433	0.0103644	0.164237	-0.110756	0.0941451	-0.135581	0.1123	-0.166594	0.745352	-0.0379654	0.649616	0.052097	0.000515098	-0.184449	0.000108792	-0.143573	0.0423786	-0.218566	0.1369	-0.100256	0.0211603	-0.146013	0.0298972	-0.160326	0.00217772	-0.147563	0.257507	-0.0661918	0.00199357	-0.215872	0.125097	-0.090958	0.390454	-0.142687	0.100597	0.140789	0.0356887	-0.103849	0.00512953	-0.335423	0.00024259	-0.119733	0.00643986	-0.148764	0.695946	-0.0278582	0.187737	-0.0961676	0.599019	-0.0350661	0.827267	0.0207977	0.0476167	-0.0897479	0.000718555	-0.140763	0.00366155	-0.257935	0.00223907	-0.279302	0.010166	-0.190192	0.012655	-0.114934	0.00370793	-0.126139	0.159098	-0.158492	0.970438	-0.00509317	0.00113117	-0.0942141	0/0	491	0	66	1	NA	NA	NA	GRCh37.AFR_rs9275272:0.7799#0.0221|GRCh37.AMR_rs147527678:0.1473#0.0171|GRCh37.EUR_rs147527678:0.4884#0.1691|GRCh37.EUR_rs9275272:0.9456#0.0964|GRCh37.SAS_rs9275272:0.8549#0.0164
rs6930933_ENSG00000204356	ENSG00000204356	0.728349	-0.00746328	0.022	0.028	1	0.497	-0.00517315	0.006	0.6733	1	0	0	0.725539	1	0.718613	1	0.712056	1	rs6930933	107	chr6_32415632	ENSG00000204356	NELFE	0.559299	-0.0229052	0.883779	0.00531081	0.516655	0.0357965	0.880119	-0.00584581	0.0276072	-0.135482	0.774992	-0.00856569	0.588432	0.0511342	0.409939	0.0707309	0.313268	-0.0680207	0.47125	0.0455976	0.69198	0.0287248	0.316392	-0.0650126	0.835273	0.0120049	0.0223712	0.165329	0.0365781	0.136884	0.829813	0.0152792	0.315617	-0.0832149	0.749737	-0.0236784	0.0620262	0.213936	0.368641	-0.0324493	0.0622501	-0.0454101	0.125981	-0.146425	0.846816	-0.0114305	0.150801	0.0747567	0.27327	-0.057994	0.462011	0.028406	0.706101	0.0151838	0.347412	-0.0385435	0.621511	-0.0218871	0.448521	0.0917731	0.0414532	-0.150203	0.0210201	-0.0806878	0.714949	0.0342462	0.475982	0.0163173	0.467133	-0.025937	0.152925	-0.0864987	0.800286	0.012955	0.794633	-0.0126441	0.393493	-0.055197	0.638759	0.0160375	0.737554	-0.012651	0.825327	-0.0180395	0.0155437	-0.136269	0.175772	0.0657351	0.674771	-0.0125876	0.484939	-0.0227905	0.223028	-0.111424	0.632024	-0.0510843	0.3569	-0.0212682	0/0	491	0	66	1	NA	NA	NA	GRCh37.AFR_rs9275272:0.7799#0.0221|GRCh37.AMR_rs147527678:0.1473#0.0171|GRCh37.EUR_rs147527678:0.4884#0.1691|GRCh37.EUR_rs9275272:0.9456#0.0964|GRCh37.SAS_rs9275272:0.8549#0.0164
rs6930933_ENSG00000213676	ENSG00000213676	0.440123	-0.0340462	0.08	0.103	1	0.489	-0.023599	0.022	0.395721	1	0.859041	1	0.383507	1	0.366315	1	0.399383	1	rs6930933	107	chr6_32415632	ENSG00000213676	ATF6B	0.161496	0.0603635	0.0512017	0.089751	0.568948	-0.0438806	0.214793	0.0715105	0.962276	0.00368325	0.640252	0.0209813	0.449056	-0.0952193	0.650544	-0.0486117	0.0763628	-0.146737	0.00497291	-0.221985	0.320147	-0.0691728	0.972273	-0.00257575	0.319116	-0.0807216	0.170628	-0.134813	0.33186	-0.0892434	0.459855	0.0617685	0.265526	0.146434	0.650688	-0.0554053	0.2683	-0.153176	0.197636	-0.0576255	0.0150108	-0.132694	0.224045	-0.147067	0.290908	-0.0616265	0.209661	0.0418045	0.795066	-0.0127994	0.530518	-0.0299386	0.55677	-0.0254858	0.858729	0.0100429	0.132155	-0.0924528	0.383134	0.14962	0.0881766	-0.12098	0.590017	-0.021897	0.815345	-0.0273031	0.00047457	-0.126139	0.771583	0.0141134	0.389106	0.0674055	0.255913	-0.0832928	0.719497	0.0271511	0.600931	-0.0375575	0.52313	-0.0248024	0.62087	-0.0158198	0.467837	-0.0539005	0.871195	0.0120299	0.879282	-0.00809148	0.295368	-0.0369671	0.19517	-0.0578879	0.968522	0.00495721	0.92954	0.00990962	0.0528547	0.063444	0/0	491	0	66	1	NA	NA	NA	GRCh37.AFR_rs9275272:0.7799#0.0221|GRCh37.AMR_rs147527678:0.1473#0.0171|GRCh37.EUR_rs147527678:0.4884#0.1691|GRCh37.EUR_rs9275272:0.9456#0.0964|GRCh37.SAS_rs9275272:0.8549#0.0164
rs6930933_ENSG00000221988	ENSG00000221988	0.225271	0.0169046	0.02	0.009	1	0.506	0.0117174	0.012	0.416884	1	1	1	0.418409	1	0.41281	1	0.357953	1	rs6930933	107	chr6_32415632	ENSG00000221988	PPT2	0.505112	0.0265606	0.0493792	0.101748	0.99444	0.000647375	0.111487	0.0995634	0.453967	0.0715586	0.346113	-0.0401629	0.0851843	0.228965	0.0928436	0.190307	0.324379	0.0880724	0.526351	-0.049531	0.883269	0.0104799	0.706354	0.0356067	0.703873	-0.0410839	0.219473	0.132365	0.122697	0.140086	0.170421	0.142651	0.374412	-0.100502	0.960704	0.00494993	0.244123	0.1843	0.183057	0.0682431	0.338508	0.0386416	0.766827	0.0461451	0.649952	-0.0248227	0.0193558	0.124598	0.273025	0.0538121	0.0976622	0.0723628	0.717896	-0.0131049	0.927395	-0.00585737	0.200338	0.0903031	0.0571034	-0.25318	0.00841584	0.213022	0.00140979	-0.113121	0.157082	0.125765	0.000673047	0.148334	0.900057	0.00552223	0.93208	0.00581364	0.0592268	0.118532	0.51008	0.0531142	0.456467	0.0548706	0.858788	0.00621684	0.905869	0.00345648	0.381496	0.0496918	0.802909	0.0161081	0.138225	-0.0914725	0.199668	0.0542637	0.681826	0.0177099	0.622722	-0.0495828	0.687383	0.0461534	0.615377	-0.0133483	0/0	491	0	66	1	NA	NA	NA	GRCh37.AFR_rs9275272:0.7799#0.0221|GRCh37.AMR_rs147527678:0.1473#0.0171|GRCh37.EUR_rs147527678:0.4884#0.1691|GRCh37.EUR_rs9275272:0.9456#0.0964|GRCh37.SAS_rs9275272:0.8549#0.0164
rs6930933_ENSG00000223534	ENSG00000223534	0.0253382	0.000895806	0.001	0	0.684132	0.5	0.000620925	0	0.796886	1	NA	NA	0.995517	1	0.99314	1	0.716285	1	rs6930933	107	chr6_32415632	ENSG00000223534	HLA-DQB1-AS1	0.551188	-0.0418047	0.657892	0.0307464	0.324802	0.112166	0.814102	-0.0175486	0.775874	0.0264075	0.607434	0.0280276	0.0252375	0.377236	0.0492355	-0.342804	0.455283	-0.1004	NA	NA	0.511459	-0.0852118	0.552732	-0.0793167	0.0257249	-0.312283	0.891464	-0.0205881	0.129066	0.194929	0.503199	0.0968785	0.832153	0.0353615	0.876884	0.0236513	0.798551	-0.0572168	0.585869	0.0431896	NA	NA	0.0297478	-0.326132	0.2159	0.0991236	0.139678	-0.116609	0.168565	0.102121	0.192757	-0.085235	0.968316	0.0025386	0.137226	0.114231	0.607809	-0.0394506	0.590251	-0.127972	0.491982	-0.0843414	0.536826	-0.0357273	0.710813	-0.0578347	0.166333	0.098972	0.665405	0.0278309	0.493402	0.0694109	0.767859	0.0286793	0.801627	-0.027588	0.84474	-0.0205044	0.0048184	-0.16248	0.239986	-0.078203	0.164825	-0.104582	0.135984	-0.161282	0.375994	-0.0871875	0.700809	0.037851	0.126879	-0.0882422	0.855619	0.0227086	0.963987	0.00600226	0.246969	-0.0524386	0/0	491	0	66	1	NA	NA	NA	GRCh37.AFR_rs9275272:0.7799#0.0221|GRCh37.AMR_rs147527678:0.1473#0.0171|GRCh37.EUR_rs147527678:0.4884#0.1691|GRCh37.EUR_rs9275272:0.9456#0.0964|GRCh37.SAS_rs9275272:0.8549#0.0164
rs6930933_ENSG00000225914	ENSG00000225914	5.31914e-06	0.00393739	0.003	0	0.000143617	0.501	0.00272919	0.002	0.596985	1	0.907066	1	0.992353	1	0.988268	1	0.45616	1	rs6930933	107	chr6_32415632	ENSG00000225914	HCG23	0.0103406	-0.212005	0.465226	-0.0563582	0.00621982	-0.399298	0.356564	-0.106305	0.908369	0.0151331	NA	NA	0.724053	-0.0664533	0.47107	0.115549	0.214381	0.212356	0.719173	0.0524012	0.944157	0.0102422	0.45366	0.0998104	0.894837	-0.0173134	0.628719	-0.0884103	0.0729374	0.236319	0.618027	0.0712914	0.0459565	-0.350725	0.917023	0.0182972	0.46153	-0.13982	0.696811	0.0355459	0.720515	-0.0306028	0.390693	-0.140493	0.333588	0.101096	0.384356	0.0820423	0.0550369	-0.185387	0.0993621	-0.147235	0.633065	-0.0421358	NA	NA	NA	NA	0.328234	0.224228	NA	NA	0.0336609	-0.179716	0.92554	0.0191401	NA	NA	0.908659	0.00962355	0.22739	-0.169302	NA	NA	0.635416	-0.0505268	0.758813	0.0453716	0.0721204	-0.142417	0.789995	0.0212976	0.0575485	0.158326	0.292681	-0.135931	NA	NA	0.000174937	0.451734	0.818876	0.0183997	0.563511	0.0721852	0.611494	-0.0605768	NA	NA	0/0	491	0	66	1	NA	NA	NA	GRCh37.AFR_rs9275272:0.7799#0.0221|GRCh37.AMR_rs147527678:0.1473#0.0171|GRCh37.EUR_rs147527678:0.4884#0.1691|GRCh37.EUR_rs9275272:0.9456#0.0964|GRCh37.SAS_rs9275272:0.8549#0.0164
rs6930933_ENSG00000232629	ENSG00000232629	4.56287e-18	0.0155082	0.01	0	1.23197e-16	0.505	0.0107495	0.01	0.306339	1	0.558471	1	0.987064	1	0.980117	1	0.150236	1	rs6930933	107	chr6_32415632	ENSG00000232629	HLA-DQB2	0.256775	0.100782	0.0131801	0.227271	0.210661	0.182668	0.421892	0.0791727	0.411544	0.111275	0.206529	-0.0926089	0.179096	-0.229398	0.0864858	-0.305937	0.281281	-0.161925	0.149768	-0.224897	0.687939	-0.0563465	0.0174961	-0.35325	0.0267259	-0.352689	0.438504	-0.11953	0.0800085	-0.251541	0.53343	-0.0789325	0.614675	0.082269	0.953118	0.0101816	0.736861	-0.0620918	0.901557	0.0133399	NA	NA	0.491318	-0.12551	0.934686	-0.00889402	0.956774	-0.00558424	0.198029	0.143888	0.924342	-0.00577916	0.00712151	0.260698	0.168458	0.138388	0.00957928	0.276633	0.72522	-0.0861001	0.912763	0.0150068	0.78691	0.021774	0.454461	0.148026	0.0784496	0.133621	0.384106	-0.0777788	0.0900495	0.235567	0.509739	0.0713668	0.00607664	-0.343776	0.753683	0.0457354	0.202326	0.059192	0.0225328	0.107334	0.925264	0.0107533	0.706857	0.0475034	0.506489	0.0682759	0.0714677	-0.21578	0.585485	0.0409497	0.934864	0.0140831	0.407343	0.138077	0.0125616	-0.167557	0/0	491	0	66	1	NA	NA	NA	GRCh37.AFR_rs9275272:0.7799#0.0221|GRCh37.AMR_rs147527678:0.1473#0.0171|GRCh37.EUR_rs147527678:0.4884#0.1691|GRCh37.EUR_rs9275272:0.9456#0.0964|GRCh37.SAS_rs9275272:0.8549#0.0164
rs6930933_ENSG00000240065	ENSG00000240065	0.00105317	0.002149	0.001	0	0.0284356	0.501	0.00148957	0.002	0.70225	1	0.962167	1	0.992675	1	0.988799	1	0.589779	1	rs6930933	107	chr6_32415632	ENSG00000240065	PSMB9	0.00313923	0.10188	1.16909e-07	0.24393	0.0452764	0.190855	0.189229	0.0733973	0.120343	0.107222	0.00115462	0.0975356	0.518611	0.0753882	0.932349	0.00781937	0.181836	0.100321	0.361358	-0.0886444	0.0412565	0.162639	0.198105	0.0961045	0.319866	0.0658285	0.961884	0.00442142	0.498909	0.0434729	0.45838	-0.0522043	0.825975	-0.0207969	0.148145	0.193201	0.304986	0.13459	0.0314568	0.0890955	0.199715	0.0659454	0.669139	-0.0438922	0.163299	0.0879586	0.0777013	0.0846941	0.00714091	0.144079	0.00667283	0.113589	0.0198427	0.103665	0.00493217	0.158815	0.00690117	0.122328	0.670796	-0.0838791	0.0261318	0.169571	0.0270844	0.102383	0.548514	0.0819734	0.000410591	0.150212	0.0143429	0.0890263	0.181674	0.138161	0.383356	0.0523057	0.599729	0.0386441	0.872384	0.0148675	0.022076	0.101093	0.0403266	0.099645	0.000274133	0.305103	0.379552	0.0639129	0.0171298	0.130125	0.492679	0.0406921	0.000142816	0.163078	0.0361243	0.240933	0.0371714	0.229261	0.0016028	0.094898	0/0	491	0	66	1	NA	NA	NA	GRCh37.AFR_rs9275272:0.7799#0.0221|GRCh37.AMR_rs147527678:0.1473#0.0171|GRCh37.EUR_rs147527678:0.4884#0.1691|GRCh37.EUR_rs9275272:0.9456#0.0964|GRCh37.SAS_rs9275272:0.8549#0.0164
rs6930933_ENSG00000241404	ENSG00000241404	0.830691	0.00448495	0.021	0.019	1	0.501	0.00310873	0.002	0.861643	1	0	0	0.829112	1	0.825548	1	0.839482	1	rs6930933	107	chr6_32415632	ENSG00000241404	EGFL8	0.565126	0.0197773	0.560735	0.0223387	0.561101	-0.0304779	0.0672456	0.0816135	0.29051	0.0714478	0.89102	-0.0051744	0.888547	0.0167399	0.864314	-0.0177932	0.644402	-0.0291757	0.892652	0.00653944	0.52278	-0.0365574	0.990637	-0.000765911	0.10673	-0.112672	0.306581	0.0862619	0.64195	0.0291648	0.907707	0.00781246	0.799999	-0.0210471	0.374446	-0.108125	0.141786	0.238722	0.724951	0.0181561	0.961622	-0.00164025	0.322436	0.137269	0.352257	0.0359083	0.0108263	0.103677	0.282049	0.0381079	0.329706	0.031347	0.845546	0.00517436	0.670856	0.0156279	0.911756	-0.00341258	0.492292	-0.0742856	0.064581	0.0896558	0.207796	-0.0370112	0.167169	-0.146992	0.708092	0.0134386	3.97876e-05	0.179432	0.918076	-0.0056837	0.556533	-0.0296609	0.461319	0.0437585	0.233434	0.0651962	0.924141	-0.00310013	0.961804	0.00147847	0.754731	0.0163976	0.707419	0.0198576	0.691868	0.015956	0.709393	-0.0148984	0.444155	0.0218249	0.929831	0.00552463	0.3871	0.0682547	0.700595	-0.0108383	0/0	491	0	66	1	NA	NA	NA	GRCh37.AFR_rs9275272:0.7799#0.0221|GRCh37.AMR_rs147527678:0.1473#0.0171|GRCh37.EUR_rs147527678:0.4884#0.1691|GRCh37.EUR_rs9275272:0.9456#0.0964|GRCh37.SAS_rs9275272:0.8549#0.0164
rs6930933_ENSG00000284954	ENSG00000284954	0.0253382	0.000895806	0.001	0	0.684132	0.5	0.000620925	0	0.796886	1	NA	NA	0.995517	1	0.99314	1	0.716285	1	rs6930933	107	chr6_32415632	ENSG00000284954	LOC100507547	NA	NA	NA	NA	NA	NA	NA	NA	NA	NA	NA	NA	NA	NA	NA	NA	NA	NA	NA	NA	NA	NA	NA	NA	NA	NA	NA	NA	NA	NA	NA	NA	NA	NA	NA	NA	NA	NA	NA	NA	NA	NA	NA	NA	NA	NA	NA	NA	NA	NA	NA	NA	NA	NA	NA	NA	NA	NA	NA	NA	NA	NA	NA	NA	NA	NA	NA	NA	NA	NA	NA	NA	NA	NA	NA	NA	NA	NA	NA	NA	NA	NA	NA	NA	NA	NA	NA	NA	NA	NA	NA	NA	NA	NA	NA	NA	NA	NA	0/0	491	0	66	1	NA	NA	NA	GRCh37.AFR_rs9275272:0.7799#0.0221|GRCh37.AMR_rs147527678:0.1473#0.0171|GRCh37.EUR_rs147527678:0.4884#0.1691|GRCh37.EUR_rs9275272:0.9456#0.0964|GRCh37.SAS_rs9275272:0.8549#0.0164
rs6930933_ENSG00000286974	ENSG00000286974	0.000310149	0.00232794	0.002	0	0.00837403	0.501	0.0016136	0.002	0.677634	1	NA	NA	0.992632	1	0.988729	1	0.557767	1	rs6930933	107	chr6_32415632	ENSG00000286974	NA	NA	NA	NA	NA	NA	NA	NA	NA	NA	NA	NA	NA	NA	NA	NA	NA	NA	NA	NA	NA	NA	NA	NA	NA	NA	NA	NA	NA	NA	NA	NA	NA	NA	NA	NA	NA	NA	NA	NA	NA	NA	NA	NA	NA	NA	NA	NA	NA	NA	NA	NA	NA	NA	NA	NA	NA	NA	NA	NA	NA	NA	NA	NA	NA	NA	NA	NA	NA	NA	NA	NA	NA	NA	NA	NA	NA	NA	NA	NA	NA	NA	NA	NA	NA	NA	NA	NA	NA	NA	NA	NA	NA	NA	NA	NA	NA	NA	NA	0/0	491	0	66	1	NA	NA	NA	GRCh37.AFR_rs9275272:0.7799#0.0221|GRCh37.AMR_rs147527678:0.1473#0.0171|GRCh37.EUR_rs147527678:0.4884#0.1691|GRCh37.EUR_rs9275272:0.9456#0.0964|GRCh37.SAS_rs9275272:0.8549#0.0164
rs6934662_ENSG00000064995	ENSG00000064995	0.465268	0.0198654	0.102	0.088	1	0.507	0.0137696	0.014	0.479864	1	0.902633	1	0.499844	1	0.485986	1	0.481645	1	rs6934662	240	chr6_34792106	ENSG00000064995	TAF11	0.0315358	-0.0670545	0.0138971	-0.112145	0.618289	0.0283105	0.112657	-0.0645258	0.648705	0.0300652	0.401928	-0.0278851	0.376221	0.0853711	0.129398	0.142159	0.00472272	0.181947	0.107071	0.0945923	0.284298	0.0577835	0.169841	0.0808109	0.00762607	0.187192	0.23361	0.0981111	0.0655044	0.136621	0.386826	0.0567168	0.596122	0.0353486	0.652844	0.0340399	0.740457	-0.0278101	0.619016	-0.0213271	0.0131985	-0.0807375	0.325618	-0.0837047	0.592087	0.0302979	0.18557	-0.0577749	0.0427187	-0.0979558	0.0696277	-0.0657697	0.0659581	-0.0679466	0.346541	-0.0419591	0.0222651	-0.0947629	0.908962	-0.0136752	0.34827	-0.071685	0.0643496	-0.059911	0.731923	-0.0221807	9.57752e-05	-0.117166	0.233791	0.0344921	0.877648	0.0105779	0.323988	-0.0428493	0.684392	0.0162226	0.0106768	0.145734	0.549036	-0.0154783	0.645934	0.013209	0.0300785	-0.152645	0.889767	0.00547434	0.689143	-0.0218028	0.61663	-0.0146723	0.000385719	0.0896089	0.284415	0.0936473	0.562027	0.0600819	0.15982	-0.0327667	0/0	296	0	65	0	NA	NA	NA	GRCh38.AFR_rs3798550:0.1419#0.0138|GRCh38.AFR_rs9469899:0.9561#0.7893|GRCh38.AMR_rs3798550:0.2639#0.0487|GRCh38.AMR_rs9469899:0.9863#0.9282|GRCh38.EAS_rs9469899:1.0#0.9802|GRCh38.EUR_rs3798550:0.4206#0.079|GRCh38.EUR_rs9469899:0.9908#0.9028|GRCh38.SAS_rs3798550:0.4582#0.0663|GRCh38.SAS_rs9469899:0.9898#0.9319
rs6934662_ENSG00000064999	ENSG00000064999	0.308854	-0.0325571	0.336	0.379	1	0.481	-0.0225669	0.038	0.22722	1	0.184468	1	0.4866	1	0.450537	1	0.314377	1	rs6934662	240	chr6_34792106	ENSG00000064999	ANKS1A	0.959971	-0.00235287	0.102641	-0.0781609	0.40125	0.0442877	0.408982	-0.0336638	0.695045	0.0274266	0.355866	-0.0276054	0.719112	0.0382936	0.707398	0.0411647	0.904368	-0.010152	0.245	0.0814288	0.849481	-0.0129398	0.143624	0.113692	0.978115	-0.00253832	0.67146	-0.0339044	0.1937	0.106495	0.333676	0.0643615	0.329138	0.0742046	0.716598	-0.0292714	0.777865	0.0297497	0.192405	-0.0659244	0.726744	-0.0108078	0.423425	-0.075761	0.249953	0.0412816	0.290567	0.025714	0.902004	0.00379374	0.964473	-0.00149482	0.393176	-0.0228266	0.851732	0.00731782	0.66517	-0.0172214	0.493685	0.12664	0.219066	-0.088155	0.90625	-0.00347838	0.644469	0.0478042	0.927075	0.00268713	0.148312	0.043217	0.175713	-0.0870178	0.764614	0.0170658	0.790548	-0.0177459	0.231593	0.0667178	0.353283	0.0444534	0.881417	0.00611052	0.14933	-0.0837108	0.716792	-0.0195803	0.771208	0.00998601	0.254151	-0.0297602	0.898385	0.00358869	0.946646	0.00664427	0.399258	-0.0902863	0.844045	0.00299034	0/0	296	0	65	0	NA	NA	NA	GRCh38.AFR_rs3798550:0.1419#0.0138|GRCh38.AFR_rs9469899:0.9561#0.7893|GRCh38.AMR_rs3798550:0.2639#0.0487|GRCh38.AMR_rs9469899:0.9863#0.9282|GRCh38.EAS_rs9469899:1.0#0.9802|GRCh38.EUR_rs3798550:0.4206#0.079|GRCh38.EUR_rs9469899:0.9908#0.9028|GRCh38.SAS_rs3798550:0.4582#0.0663|GRCh38.SAS_rs9469899:0.9898#0.9319
rs6934662_ENSG00000065029	ENSG00000065029	0.461128	0.0101195	0.1	0.079	1	0.51	0.00701428	0.02	0.299953	1	2.00264e-09	3.00396e-08	0.726322	1	0.71861	1	0.446591	1	rs6934662	240	chr6_34792106	ENSG00000065029	ZNF76	0.457299	-0.0236269	0.332883	-0.0305624	0.99689	-0.000135547	0.496459	0.0169667	0.882011	-0.00566031	0.510488	-0.0173428	0.646973	-0.0385949	0.60164	-0.03713	0.593136	-0.0340425	0.554716	-0.0293854	0.632319	-0.0226448	0.0326716	-0.129561	0.226323	-0.0728768	0.420322	-0.0456283	0.965977	0.00237492	0.917202	0.00585997	0.933744	-0.00433465	0.912453	-0.00925819	0.0947679	-0.138066	0.234867	-0.0289824	0.938083	-0.00212873	0.0130635	-0.218298	0.961624	-0.00147966	0.951796	0.00206495	0.156325	-0.0412479	0.83003	0.00580479	0.197356	-0.0280443	0.241609	0.0343503	0.706844	-0.0104115	0.954478	0.00755482	0.932389	0.00367522	0.86038	-0.00429521	0.124089	-0.0850335	0.928152	-0.00202045	0.531038	-0.0163682	0.428932	0.0313258	0.95851	-0.00190512	0.195681	-0.0541967	0.799302	-0.0103458	0.347324	0.0237244	0.338493	-0.0238359	0.178614	-0.0493261	0.954123	-0.00207982	0.935039	-0.00313114	0.916969	-0.00466082	0.231196	-0.0257674	0.753562	-0.0185826	0.284989	-0.0753391	0.672557	0.00621189	0/0	296	0	65	0	NA	NA	NA	GRCh38.AFR_rs3798550:0.1419#0.0138|GRCh38.AFR_rs9469899:0.9561#0.7893|GRCh38.AMR_rs3798550:0.2639#0.0487|GRCh38.AMR_rs9469899:0.9863#0.9282|GRCh38.EAS_rs9469899:1.0#0.9802|GRCh38.EUR_rs3798550:0.4206#0.079|GRCh38.EUR_rs9469899:0.9908#0.9028|GRCh38.SAS_rs3798550:0.4582#0.0663|GRCh38.SAS_rs9469899:0.9898#0.9319
rs6934662_ENSG00000065060	ENSG00000065060	0.624273	0.0339339	0.394	0.392	1	0.505	0.0235212	0.01	0.752082	1	0.364187	1	0.500629	1	0.458817	1	0.636153	1	rs6934662	240	chr6_34792106	ENSG00000065060	UHRF1BP1	2.76804e-63	0.521498	1.50493e-53	0.626251	5.21357e-29	0.549978	3.56499e-42	0.785888	3.41061e-30	0.878553	2.83305e-92	0.677605	1.65282e-09	0.456131	2.12059e-07	0.443954	1.78112e-17	0.579394	4.03706e-20	0.337625	6.88345e-13	0.358232	1.80431e-14	0.544558	3.0467e-09	0.420991	3.02434e-05	0.258096	9.38778e-11	0.488609	2.85292e-07	0.309528	2.20799e-17	0.633041	6.98099e-12	0.529272	8.03029e-06	0.453887	1.79738e-45	0.477609	7.61989e-75	0.719304	1.08455e-06	0.285236	2.08268e-41	0.751683	1.08852e-44	0.700751	1.062e-43	0.70226	2.40414e-36	0.509746	1.5345e-75	0.739959	1.69919e-13	0.240716	1.69723e-20	0.23423	0.000192718	0.572714	6.20185e-17	0.451237	5.49601e-43	0.518433	2.12488e-10	0.494882	1.14439e-66	0.498337	9.27701e-48	0.638592	3.39643e-08	0.52233	2.08368e-15	0.419708	1.16506e-10	0.406553	9.46844e-13	0.489773	2.73054e-36	0.469193	1.93644e-30	0.381045	4.75567e-10	0.502733	6.26931e-24	0.612215	2.22997e-27	0.567518	0.199505	-0.0469265	1.0816e-21	0.333557	5.42442e-13	0.712828	1.04156e-10	0.741891	6.06624e-74	0.583865	0/0	296	0	65	0	NA	NA	NA	GRCh38.AFR_rs3798550:0.1419#0.0138|GRCh38.AFR_rs9469899:0.9561#0.7893|GRCh38.AMR_rs3798550:0.2639#0.0487|GRCh38.AMR_rs9469899:0.9863#0.9282|GRCh38.EAS_rs9469899:1.0#0.9802|GRCh38.EUR_rs3798550:0.4206#0.079|GRCh38.EUR_rs9469899:0.9908#0.9028|GRCh38.SAS_rs3798550:0.4582#0.0663|GRCh38.SAS_rs9469899:0.9898#0.9319
rs6934662_ENSG00000124507	ENSG00000124507	5.68666e-05	0.0633164	0.064	0.025	0.000852999	0.52	0.0438876	0.04	0.0133517	0.200275	0	0	0.013104	0.196561	0.0109971	0.164956	0.004117	0.061755	rs6934662	240	chr6_34792106	ENSG00000124507	PACSIN1	0.113156	0.0855911	0.350529	0.0609832	0.367517	-0.0758278	0.343497	0.0694117	0.909843	0.00958685	0.597687	-0.0275753	0.642107	0.021844	0.850312	0.00773252	0.200057	0.0348856	0.61396	0.0261639	0.292381	0.0442479	0.679459	-0.0114702	0.17789	-0.0513112	0.00720724	0.085119	0.451645	0.0292254	0.11768	-0.057949	0.364684	0.0204616	0.0096189	-0.11196	0.466416	-0.0303112	0.442276	-0.0482145	0.908414	0.00683612	0.366881	-0.117283	0.476915	-0.0278591	0.721759	0.0184282	0.853576	-0.00842401	0.222976	0.075627	0.108862	-0.064597	0.0834078	-0.0774772	0.0120955	-0.0857245	0.717263	0.0443734	0.192146	-0.134306	0.468359	0.0423113	0.957423	0.00323302	0.384253	-0.0466104	0.283851	-0.0547411	0.0217131	0.230855	0.812909	0.0139976	0.122209	0.0695859	0.307598	0.0736228	0.937048	-0.00436082	0.919105	-0.0047687	0.928183	0.00691355	0.272046	0.077412	0.771973	0.0155375	0.34799	-0.052475	0.00189991	-0.144546	0.523861	0.0775586	0.562924	0.0636776	0.456081	0.0284842	0/0	296	0	65	0	NA	NA	NA	GRCh38.AFR_rs3798550:0.1419#0.0138|GRCh38.AFR_rs9469899:0.9561#0.7893|GRCh38.AMR_rs3798550:0.2639#0.0487|GRCh38.AMR_rs9469899:0.9863#0.9282|GRCh38.EAS_rs9469899:1.0#0.9802|GRCh38.EUR_rs3798550:0.4206#0.079|GRCh38.EUR_rs9469899:0.9908#0.9028|GRCh38.SAS_rs3798550:0.4582#0.0663|GRCh38.SAS_rs9469899:0.9898#0.9319
rs6934662_ENSG00000124562	ENSG00000124562	0.0336172	0.0822132	0.479	0.396	0.504258	0.542	0.0569858	0.084	0.0152684	0.229026	0.0139708	0.209562	0.132241	1	0.0872043	1	0.0292497	0.438746	rs6934662	240	chr6_34792106	ENSG00000124562	SNRPC	6.92748e-24	-0.227743	2.0974e-12	-0.170524	1.14438e-08	-0.243217	5.1806e-05	-0.0939392	1.0022e-05	-0.130463	2.48942e-12	-0.125125	4.02831e-10	-0.425271	2.77062e-07	-0.353919	2.52094e-12	-0.369558	0.000495886	-0.161422	0.000163626	-0.237367	2.72125e-17	-0.481711	2.35209e-15	-0.424328	1.90223e-13	-0.40105	4.58447e-06	-0.256639	8.40897e-27	-0.571998	9.56076e-15	-0.403192	0.0597143	-0.0850259	0.00306683	-0.220808	1.72529e-10	-0.155301	2.98097e-08	-0.0684252	0.00533076	-0.127294	6.51235e-13	-0.23926	5.44129e-14	-0.196291	4.33159e-07	-0.143445	9.6574e-14	-0.154626	1.44347e-18	-0.207832	1.96563e-17	-0.192801	1.0416e-05	-0.0982048	0.141369	-0.138479	2.23393e-06	-0.156527	2.46338e-11	-0.106563	1.47279e-05	-0.235126	1.40174e-08	-0.104025	3.97059e-11	-0.132086	0.017905	-0.0998111	8.99689e-06	-0.192294	0.000509614	-0.159558	0.00649317	-0.110986	1.42823e-18	-0.213793	1.02712e-17	-0.168917	0.000104501	-0.147647	0.00302578	-0.0749721	4.61608e-09	-0.202084	0.000902593	-0.0722525	1.64422e-18	-0.159943	0.235666	-0.0549696	0.000888378	-0.154269	6.3747e-05	-0.0676729	0/0	296	0	65	0	NA	NA	NA	GRCh38.AFR_rs3798550:0.1419#0.0138|GRCh38.AFR_rs9469899:0.9561#0.7893|GRCh38.AMR_rs3798550:0.2639#0.0487|GRCh38.AMR_rs9469899:0.9863#0.9282|GRCh38.EAS_rs9469899:1.0#0.9802|GRCh38.EUR_rs3798550:0.4206#0.079|GRCh38.EUR_rs9469899:0.9908#0.9028|GRCh38.SAS_rs3798550:0.4582#0.0663|GRCh38.SAS_rs9469899:0.9898#0.9319
rs6934662_ENSG00000124614	ENSG00000124614	0.032996	0.046631	0.083	0.054	0.49494	0.515	0.0323222	0.03	0.104676	1	0	0	0.0819522	1	0.0774134	1	0.0695093	1	rs6934662	240	chr6_34792106	ENSG00000124614	RPS10	0.307018	0.0178765	0.335213	-0.0201644	0.756724	-0.0119619	0.963151	0.00111758	0.774028	-0.0120952	0.228211	-0.0210902	0.992025	0.000599252	0.159145	0.0676881	0.592096	-0.0193799	0.977429	-0.00101999	0.250343	0.0636635	0.668679	0.0155348	0.472893	0.023811	0.807199	-0.0101212	0.086751	0.0799681	0.104457	-0.0531596	0.879001	0.00543365	0.197091	0.0716211	0.204105	0.0615651	0.927844	0.0020148	0.000226766	0.066911	0.293521	0.0803513	0.0284256	0.0768177	0.97853	0.000834967	0.262273	0.0439875	0.187617	0.0358424	0.954717	-0.00158792	0.00407313	0.0790945	0.24034	0.0268329	0.999236	0.000104606	0.922956	-0.00539443	0.862427	0.00311202	0.723276	0.0226595	0.816075	0.00416927	0.31205	0.0176817	0.623343	0.02341	0.566471	-0.0199312	0.323917	0.0474087	0.516103	0.0372452	0.129158	0.0347744	0.0166926	0.047146	0.745203	0.0141971	0.398107	0.031655	0.269934	-0.0445713	0.791941	-0.0103601	0.801668	-0.004435	0.686917	-0.027915	0.482429	0.0490404	0.563485	0.00638634	0/0	296	0	65	0	NA	NA	NA	GRCh38.AFR_rs3798550:0.1419#0.0138|GRCh38.AFR_rs9469899:0.9561#0.7893|GRCh38.AMR_rs3798550:0.2639#0.0487|GRCh38.AMR_rs9469899:0.9863#0.9282|GRCh38.EAS_rs9469899:1.0#0.9802|GRCh38.EUR_rs3798550:0.4206#0.079|GRCh38.EUR_rs9469899:0.9908#0.9028|GRCh38.SAS_rs3798550:0.4582#0.0663|GRCh38.SAS_rs9469899:0.9898#0.9319
rs6934662_ENSG00000124664	ENSG00000124664	0.746139	-0.00525904	0.033	0.038	1	0.498	-0.00364529	0.004	0.709011	1	0	0	0.754539	1	0.754219	1	0.739037	1	rs6934662	240	chr6_34792106	ENSG00000124664	SPDEF	0.408947	-0.0400172	0.0541519	-0.117605	0.179026	-0.127892	0.167271	-0.0873465	0.547562	0.0506544	0.561012	-0.0323199	0.404572	0.0644498	0.992398	0.000769216	0.450738	-0.0578351	0.356468	-0.0587482	0.0648402	-0.123343	0.734721	0.0188154	0.479833	0.0412579	0.0360009	0.129778	0.889404	-0.0104725	0.979696	-0.00181244	0.659723	0.0324052	0.721744	0.0346509	0.235478	0.0788967	0.655522	-0.0114139	0.773986	-0.0197057	0.538623	-0.0691864	0.336644	-0.0484567	0.760745	-0.00766331	0.0871334	0.134837	0.573814	0.0256372	0.676444	-0.0282833	0.00817129	-0.162275	0.0120876	-0.138646	0.00637938	-0.454221	0.273001	-0.120432	0.135453	0.0562036	0.476585	0.0308522	0.203852	-0.055842	0.010468	-0.14033	0.588932	0.0563812	0.958229	0.00389105	0.341403	-0.0790555	0.503289	-0.0186806	0.823027	0.00536422	0.0747916	0.0421556	0.738508	-0.0147581	0.339633	-0.0820949	0.379578	-0.0396359	0.918895	-0.00708276	0.123232	-0.0874694	0.233718	0.111874	0.0183482	-0.313982	0.162099	-0.0588064	0/0	296	0	65	0	NA	NA	NA	GRCh38.AFR_rs3798550:0.1419#0.0138|GRCh38.AFR_rs9469899:0.9561#0.7893|GRCh38.AMR_rs3798550:0.2639#0.0487|GRCh38.AMR_rs9469899:0.9863#0.9282|GRCh38.EAS_rs9469899:1.0#0.9802|GRCh38.EUR_rs3798550:0.4206#0.079|GRCh38.EUR_rs9469899:0.9908#0.9028|GRCh38.SAS_rs3798550:0.4582#0.0663|GRCh38.SAS_rs9469899:0.9898#0.9319
rs6934662_ENSG00000146197	ENSG00000146197	0.875803	-0.000723799	0.003	0.004	1	0.5	-0.000501699	0	0.815025	1	1	1	0.909969	1	0.899198	1	0.874543	1	rs6934662	240	chr6_34792106	ENSG00000146197	SCUBE3	0.941376	-0.00188795	0.690101	-0.0185894	0.194206	0.0746933	0.204977	0.0312453	0.182942	-0.0927754	0.400373	0.0265255	0.515027	-0.0711338	0.858178	0.0172806	0.619318	0.0358127	0.0861707	0.142819	0.236257	-0.0958192	0.356998	-0.0655052	0.488953	-0.0674625	0.0632417	0.162698	0.496608	0.0654267	0.028647	0.155936	0.0883097	-0.148855	0.39539	0.0944602	0.156205	0.174971	0.606513	-0.0244209	0.00861023	-0.0755179	0.987602	0.00188893	0.595397	0.0229669	0.00888378	-0.0878347	0.219865	-0.0608357	0.0959112	-0.0832516	0.315912	-0.0339308	0.753262	-0.0158911	0.320663	-0.0382444	0.823237	0.0290671	0.778895	0.0314358	0.654539	0.0197922	0.0583523	-0.19875	0.627104	0.0165131	0.246597	-0.0385716	0.947439	0.00474474	0.466936	-0.0639573	0.888414	-0.00667104	0.288113	-0.066232	0.0185362	-0.087549	0.928034	-0.00261668	0.322795	0.0691824	0.0073304	0.225643	0.662829	0.0276559	0.702349	0.0206019	0.957362	0.00127476	0.30669	0.0865152	0.880611	0.0115193	0.618613	-0.0261303	0/0	296	0	65	0	NA	NA	NA	GRCh38.AFR_rs3798550:0.1419#0.0138|GRCh38.AFR_rs9469899:0.9561#0.7893|GRCh38.AMR_rs3798550:0.2639#0.0487|GRCh38.AMR_rs9469899:0.9863#0.9282|GRCh38.EAS_rs9469899:1.0#0.9802|GRCh38.EUR_rs3798550:0.4206#0.079|GRCh38.EUR_rs9469899:0.9908#0.9028|GRCh38.SAS_rs3798550:0.4582#0.0663|GRCh38.SAS_rs9469899:0.9898#0.9319
rs6934662_ENSG00000196821	ENSG00000196821	0.63308	-0.00516707	0.268	0.296	1	0.489	-0.00358154	0.022	0.44777	1	0.0182548	0.273822	0.907403	1	0.899649	1	0.643929	1	rs6934662	240	chr6_34792106	ENSG00000196821	ILRUN	0.260406	0.0213293	0.528972	0.0151829	0.283494	0.0415852	0.719394	-0.00966862	0.207384	0.0482075	0.774723	0.00575567	0.0459274	0.123159	0.100456	0.10476	0.168498	0.0699195	0.140887	0.0579401	0.535223	-0.0252529	0.00248757	0.112026	0.0303872	0.107485	0.0475296	0.0880968	0.00666264	0.168307	0.00242618	0.144679	0.0181976	0.131063	0.0270327	0.213801	0.320785	-0.0680048	0.00195843	0.077777	0.128515	0.0343227	0.189139	0.101749	0.275429	0.0294244	0.000191412	0.0933929	0.291721	0.0256484	0.528451	0.017038	0.448715	0.0157685	0.000147859	0.0836259	0.0417062	0.0406446	0.529913	-0.0637299	0.0481154	0.0907911	0.0312768	0.0443406	0.802896	0.0192577	1.80068e-08	-0.117531	0.00092492	0.0890261	0.0647527	0.0894138	5.63664e-11	0.436008	0.216173	0.054956	0.486441	0.032677	0.0382638	0.0445148	0.00731458	0.0503286	0.00991826	0.132787	0.0106861	0.153519	0.219969	0.0444113	0.00251746	0.117346	0.0938842	0.0346695	0.0172084	0.171283	0.0173508	0.167636	0.0290114	0.0490963	0/0	296	0	65	0	NA	NA	NA	GRCh38.AFR_rs3798550:0.1419#0.0138|GRCh38.AFR_rs9469899:0.9561#0.7893|GRCh38.AMR_rs3798550:0.2639#0.0487|GRCh38.AMR_rs9469899:0.9863#0.9282|GRCh38.EAS_rs9469899:1.0#0.9802|GRCh38.EUR_rs3798550:0.4206#0.079|GRCh38.EUR_rs9469899:0.9908#0.9028|GRCh38.SAS_rs3798550:0.4582#0.0663|GRCh38.SAS_rs9469899:0.9898#0.9319
rs6934662_ENSG00000270800	ENSG00000270800	0.0193042	0.0153454	0.014	0.004	0.289563	0.505	0.0106366	0.01	0.196167	1	1	1	0.211698	1	0.204348	1	0.126939	1	rs6934662	240	chr6_34792106	ENSG00000270800	RPS10-NUDT3	NA	NA	NA	NA	NA	NA	NA	NA	NA	NA	NA	NA	NA	NA	NA	NA	NA	NA	NA	NA	NA	NA	NA	NA	NA	NA	NA	NA	NA	NA	NA	NA	NA	NA	NA	NA	NA	NA	NA	NA	NA	NA	NA	NA	NA	NA	NA	NA	NA	NA	NA	NA	NA	NA	NA	NA	NA	NA	NA	NA	NA	NA	NA	NA	NA	NA	NA	NA	NA	NA	NA	NA	NA	NA	NA	NA	NA	NA	NA	NA	NA	NA	NA	NA	NA	NA	NA	NA	NA	NA	NA	NA	NA	NA	NA	NA	NA	NA	0/0	296	0	65	0	NA	NA	NA	GRCh38.AFR_rs3798550:0.1419#0.0138|GRCh38.AFR_rs9469899:0.9561#0.7893|GRCh38.AMR_rs3798550:0.2639#0.0487|GRCh38.AMR_rs9469899:0.9863#0.9282|GRCh38.EAS_rs9469899:1.0#0.9802|GRCh38.EUR_rs3798550:0.4206#0.079|GRCh38.EUR_rs9469899:0.9908#0.9028|GRCh38.SAS_rs3798550:0.4582#0.0663|GRCh38.SAS_rs9469899:0.9898#0.9319
rs6934662_ENSG00000272288	ENSG00000272288	0.119797	-0.0161008	0.001	0.013	1	0.494	-0.0111602	0.012	1.71628e-05	0.000257441	NA	NA	0.000498434	0.00747651	0.000497421	0.00746132	0.00540858	0.0811286	rs6934662	240	chr6_34792106	ENSG00000272288	ILRUN-AS1	0.000286823	-0.138985	0.00495007	-0.118289	0.0149398	-0.165498	0.627136	-0.0261216	0.0768016	-0.126687	0.731455	0.0144087	0.95075	0.00546508	0.00511105	-0.189109	0.181544	-0.0834948	0.109803	-0.10344	0.0956785	-0.117726	0.388856	-0.0550256	0.086565	-0.10113	0.338446	-0.0670649	0.855358	-0.0117512	0.0426216	-0.108776	0.172363	-0.0934954	0.194939	-0.0998844	0.768446	0.0294755	0.00101245	-0.136192	0.14057	-0.0511194	0.340529	-0.086072	0.400862	-0.0421092	0.64552	-0.0243243	0.0458174	-0.109279	0.255271	-0.0581328	0.343325	-0.0374379	0.0131438	-0.0948388	0.012798	-0.0885695	0.6563	-0.0506758	0.345806	-0.0578096	0.389036	-0.0317873	0.0775568	-0.154788	8.98406e-07	-0.168161	0.066062	-0.0792007	0.0785595	-0.119235	0.0788812	-0.107904	0.029573	-0.111102	0.408205	-0.0575295	0.127329	-0.071062	0.783373	-0.0120565	0.217784	-0.100753	0.376158	-0.0554496	0.24862	-0.069236	0.0301995	-0.0678386	0.00616015	-0.0943137	0.0643788	0.193146	0.411088	-0.0899453	0.277557	-0.0333396	0/0	296	0	65	0	NA	NA	NA	GRCh38.AFR_rs3798550:0.1419#0.0138|GRCh38.AFR_rs9469899:0.9561#0.7893|GRCh38.AMR_rs3798550:0.2639#0.0487|GRCh38.AMR_rs9469899:0.9863#0.9282|GRCh38.EAS_rs9469899:1.0#0.9802|GRCh38.EUR_rs3798550:0.4206#0.079|GRCh38.EUR_rs9469899:0.9908#0.9028|GRCh38.SAS_rs3798550:0.4582#0.0663|GRCh38.SAS_rs9469899:0.9898#0.9319
rs6934662_ENSG00000272325	ENSG00000272325	0.455816	0.0122034	0.065	0.05	1	0.507	0.00845875	0.014	0.369777	1	6.5998e-07	9.8997e-06	0.600685	1	0.596525	1	0.457473	1	rs6934662	240	chr6_34792106	ENSG00000272325	NUDT3	0.397618	0.0291036	0.697434	-0.0171381	0.0372045	-0.078728	0.130054	0.0568084	0.995361	-0.000371663	0.091562	-0.0471346	0.752337	-0.0209548	0.842411	0.0135665	0.30469	0.0465038	0.407677	0.0256676	0.129777	0.0540857	0.860848	-0.00782963	0.00908203	0.110451	0.820907	0.01107	0.069438	0.102352	0.182639	0.0578544	0.132166	0.0570991	0.831597	0.0129543	0.0381443	0.150668	0.607457	0.0191984	0.527304	0.0198338	0.991301	-0.000898861	0.0187755	0.0810376	0.668652	-0.0105052	0.693799	-0.0145127	0.747788	0.0127987	0.403132	0.0236411	0.956912	0.00156142	0.715158	0.00821663	0.926168	0.0130978	0.0294328	-0.137627	0.0481732	-0.0683371	0.928773	0.00848911	0.402066	0.0185243	0.936019	0.00145164	0.43314	0.0529129	0.445737	0.0384684	0.478322	0.0322613	0.854787	-0.00942249	0.959587	-0.00150341	0.402415	0.0200174	0.604342	-0.023345	0.846076	0.0109328	0.839186	0.0072221	0.443465	-0.0298586	0.969806	-0.00100459	0.259766	0.0900702	0.0836425	0.188559	0.171687	-0.0291229	0/0	296	0	65	0	NA	NA	NA	GRCh38.AFR_rs3798550:0.1419#0.0138|GRCh38.AFR_rs9469899:0.9561#0.7893|GRCh38.AMR_rs3798550:0.2639#0.0487|GRCh38.AMR_rs9469899:0.9863#0.9282|GRCh38.EAS_rs9469899:1.0#0.9802|GRCh38.EUR_rs3798550:0.4206#0.079|GRCh38.EUR_rs9469899:0.9908#0.9028|GRCh38.SAS_rs3798550:0.4582#0.0663|GRCh38.SAS_rs9469899:0.9898#0.9319
rs6934662_ENSG00000272374	ENSG00000272374	0.0142967	0.00109295	0.001	0	0.21445	0.5	0.000757576	0	0.669877	1	NA	NA	0.995577	1	0.99319	1	0.549342	1	rs6934662	240	chr6_34792106	ENSG00000272374	NA	0.23261	-0.0376944	0.432948	0.0317318	0.212594	0.065422	0.672543	0.0104938	0.722177	-0.0156722	0.693728	-0.0104177	0.421253	-0.0686193	0.0307357	-0.171495	0.915511	0.00620628	0.900225	-0.00694032	0.760263	0.018884	0.0164583	-0.141327	0.187995	-0.0885032	0.024506	-0.173001	0.750372	0.0217704	0.270218	-0.0594069	0.083888	-0.13504	0.0214956	-0.214942	0.924274	0.0093573	0.373429	0.0333186	0.207074	-0.0545305	0.247219	0.123113	0.840759	-0.00686007	0.934615	-0.00218877	0.0983323	0.0454492	0.654796	-0.0139015	0.303011	0.0235848	0.00379238	0.116254	0.49469	0.0287995	0.1461	-0.173859	0.704988	-0.0328158	0.896822	0.00447476	0.36725	-0.0624967	0.873072	-0.00507845	0.145315	0.0464561	0.653719	0.0301484	0.932951	0.00507648	0.897756	-0.00846411	0.447261	-0.0526313	0.533881	0.02137	0.522938	-0.0201779	0.474039	0.038439	0.794113	0.0163429	0.759527	-0.0128586	0.378729	-0.0530967	0.996252	-0.000125724	0.41198	0.0501636	0.0495843	-0.126696	0.8216	-0.00636446	0/0	296	0	65	0	NA	NA	NA	GRCh38.AFR_rs3798550:0.1419#0.0138|GRCh38.AFR_rs9469899:0.9561#0.7893|GRCh38.AMR_rs3798550:0.2639#0.0487|GRCh38.AMR_rs9469899:0.9863#0.9282|GRCh38.EAS_rs9469899:1.0#0.9802|GRCh38.EUR_rs3798550:0.4206#0.079|GRCh38.EUR_rs9469899:0.9908#0.9028|GRCh38.SAS_rs3798550:0.4582#0.0663|GRCh38.SAS_rs9469899:0.9898#0.9319
rs6934662_ENSG00000286550	ENSG00000286550	0.976562	4.51803e-06	0.008	0.008	1	0.5	3.13166e-06	0	0.948931	1	0	0	0.999596	1	0.999579	1	0.976831	1	rs6934662	240	chr6_34792106	ENSG00000286550	NA	NA	NA	NA	NA	NA	NA	NA	NA	NA	NA	NA	NA	NA	NA	NA	NA	NA	NA	NA	NA	NA	NA	NA	NA	NA	NA	NA	NA	NA	NA	NA	NA	NA	NA	NA	NA	NA	NA	NA	NA	NA	NA	NA	NA	NA	NA	NA	NA	NA	NA	NA	NA	NA	NA	NA	NA	NA	NA	NA	NA	NA	NA	NA	NA	NA	NA	NA	NA	NA	NA	NA	NA	NA	NA	NA	NA	NA	NA	NA	NA	NA	NA	NA	NA	NA	NA	NA	NA	NA	NA	NA	NA	NA	NA	NA	NA	NA	NA	0/0	296	0	65	0	NA	NA	NA	GRCh38.AFR_rs3798550:0.1419#0.0138|GRCh38.AFR_rs9469899:0.9561#0.7893|GRCh38.AMR_rs3798550:0.2639#0.0487|GRCh38.AMR_rs9469899:0.9863#0.9282|GRCh38.EAS_rs9469899:1.0#0.9802|GRCh38.EUR_rs3798550:0.4206#0.079|GRCh38.EUR_rs9469899:0.9908#0.9028|GRCh38.SAS_rs3798550:0.4582#0.0663|GRCh38.SAS_rs9469899:0.9898#0.9319
rs6935446_ENSG00000001167	ENSG00000001167	0.319537	-0.0198821	0.079	0.094	1	0.493	-0.0137812	0.014	0.268061	1	0.605043	1	0.318784	1	0.297886	1	0.299657	1	rs6935446	437	chr6_41546633	ENSG00000001167	NFYA	NA	NA	NA	NA	NA	NA	NA	NA	NA	NA	NA	NA	NA	NA	NA	NA	NA	NA	NA	NA	NA	NA	NA	NA	NA	NA	NA	NA	NA	NA	NA	NA	NA	NA	NA	NA	NA	NA	NA	NA	NA	NA	NA	NA	NA	NA	NA	NA	NA	NA	NA	NA	NA	NA	NA	NA	NA	NA	NA	NA	NA	NA	NA	NA	NA	NA	NA	NA	NA	NA	NA	NA	NA	NA	NA	NA	NA	NA	NA	NA	NA	NA	NA	NA	NA	NA	NA	NA	NA	NA	NA	NA	NA	NA	NA	NA	NA	NA	0/0	443	0	280	4	NA	NA	NA	GRCh38.AFR_rs1983891:0.8477#0.5405|GRCh38.AFR_rs4714485:0.8477#0.5405|GRCh38.AFR_rs9381080:0.8648#0.5574|GRCh38.AMR_rs1983891:0.9579#0.8959|GRCh38.AMR_rs4714485:0.9579#0.8959|GRCh38.AMR_rs9381080:0.9577#0.8903|GRCh38.EAS_rs1983891:0.9271#0.8079|GRCh38.EAS_rs4714485:0.9271#0.8079|GRCh38.EAS_rs9381080:0.9365#0.8353|GRCh38.EUR_rs1983891:0.9904#0.9235|GRCh38.EUR_rs4714485:0.9904#0.9235|GRCh38.EUR_rs9381080:0.9904#0.9235|GRCh38.SAS_rs1983891:0.9862#0.938|GRCh38.SAS_rs4714485:0.9816#0.9336|GRCh38.SAS_rs9381080:0.9864#0.9599
rs6935446_ENSG00000096088	ENSG00000096088	0.640483	-0.00427478	0.004	0.005	1	0.5	-0.00296305	0	0.820056	1	0	0	0.368812	1	0.347337	1	0.545974	1	rs6935446	437	chr6_41546633	ENSG00000096088	PGC	NA	NA	NA	NA	NA	NA	NA	NA	NA	NA	NA	NA	NA	NA	NA	NA	NA	NA	NA	NA	NA	NA	NA	NA	NA	NA	NA	NA	NA	NA	NA	NA	NA	NA	NA	NA	NA	NA	NA	NA	NA	NA	NA	NA	NA	NA	NA	NA	NA	NA	NA	NA	NA	NA	NA	NA	NA	NA	NA	NA	NA	NA	NA	NA	NA	NA	NA	NA	NA	NA	NA	NA	NA	NA	NA	NA	NA	NA	NA	NA	NA	NA	NA	NA	NA	NA	NA	NA	NA	NA	NA	NA	NA	NA	NA	NA	NA	NA	0/0	443	0	280	4	NA	NA	NA	GRCh38.AFR_rs1983891:0.8477#0.5405|GRCh38.AFR_rs4714485:0.8477#0.5405|GRCh38.AFR_rs9381080:0.8648#0.5574|GRCh38.AMR_rs1983891:0.9579#0.8959|GRCh38.AMR_rs4714485:0.9579#0.8959|GRCh38.AMR_rs9381080:0.9577#0.8903|GRCh38.EAS_rs1983891:0.9271#0.8079|GRCh38.EAS_rs4714485:0.9271#0.8079|GRCh38.EAS_rs9381080:0.9365#0.8353|GRCh38.EUR_rs1983891:0.9904#0.9235|GRCh38.EUR_rs4714485:0.9904#0.9235|GRCh38.EUR_rs9381080:0.9904#0.9235|GRCh38.SAS_rs1983891:0.9862#0.938|GRCh38.SAS_rs4714485:0.9816#0.9336|GRCh38.SAS_rs9381080:0.9864#0.9599
rs6935446_ENSG00000112561	ENSG00000112561	0.740138	-0.00492278	0.034	0.037	1	0.499	-0.00341221	0.002	0.761752	1	0.824123	1	0.71047	1	0.702793	1	0.731454	1	rs6935446	437	chr6_41546633	ENSG00000112561	TFEB	NA	NA	NA	NA	NA	NA	NA	NA	NA	NA	NA	NA	NA	NA	NA	NA	NA	NA	NA	NA	NA	NA	NA	NA	NA	NA	NA	NA	NA	NA	NA	NA	NA	NA	NA	NA	NA	NA	NA	NA	NA	NA	NA	NA	NA	NA	NA	NA	NA	NA	NA	NA	NA	NA	NA	NA	NA	NA	NA	NA	NA	NA	NA	NA	NA	NA	NA	NA	NA	NA	NA	NA	NA	NA	NA	NA	NA	NA	NA	NA	NA	NA	NA	NA	NA	NA	NA	NA	NA	NA	NA	NA	NA	NA	NA	NA	NA	NA	0/0	443	0	280	4	NA	NA	NA	GRCh38.AFR_rs1983891:0.8477#0.5405|GRCh38.AFR_rs4714485:0.8477#0.5405|GRCh38.AFR_rs9381080:0.8648#0.5574|GRCh38.AMR_rs1983891:0.9579#0.8959|GRCh38.AMR_rs4714485:0.9579#0.8959|GRCh38.AMR_rs9381080:0.9577#0.8903|GRCh38.EAS_rs1983891:0.9271#0.8079|GRCh38.EAS_rs4714485:0.9271#0.8079|GRCh38.EAS_rs9381080:0.9365#0.8353|GRCh38.EUR_rs1983891:0.9904#0.9235|GRCh38.EUR_rs4714485:0.9904#0.9235|GRCh38.EUR_rs9381080:0.9904#0.9235|GRCh38.SAS_rs1983891:0.9862#0.938|GRCh38.SAS_rs4714485:0.9816#0.9336|GRCh38.SAS_rs9381080:0.9864#0.9599
rs6935446_ENSG00000112576	ENSG00000112576	0.76846	0.00846738	0.06	0.059	1	0.5	0.00586914	0	0.941713	1	0.0409985	0.655977	0.66658	1	0.630319	1	0.778946	1	rs6935446	437	chr6_41546633	ENSG00000112576	CCND3	NA	NA	NA	NA	NA	NA	NA	NA	NA	NA	NA	NA	NA	NA	NA	NA	NA	NA	NA	NA	NA	NA	NA	NA	NA	NA	NA	NA	NA	NA	NA	NA	NA	NA	NA	NA	NA	NA	NA	NA	NA	NA	NA	NA	NA	NA	NA	NA	NA	NA	NA	NA	NA	NA	NA	NA	NA	NA	NA	NA	NA	NA	NA	NA	NA	NA	NA	NA	NA	NA	NA	NA	NA	NA	NA	NA	NA	NA	NA	NA	NA	NA	NA	NA	NA	NA	NA	NA	NA	NA	NA	NA	NA	NA	NA	NA	NA	NA	0/0	443	0	280	4	NA	NA	NA	GRCh38.AFR_rs1983891:0.8477#0.5405|GRCh38.AFR_rs4714485:0.8477#0.5405|GRCh38.AFR_rs9381080:0.8648#0.5574|GRCh38.AMR_rs1983891:0.9579#0.8959|GRCh38.AMR_rs4714485:0.9579#0.8959|GRCh38.AMR_rs9381080:0.9577#0.8903|GRCh38.EAS_rs1983891:0.9271#0.8079|GRCh38.EAS_rs4714485:0.9271#0.8079|GRCh38.EAS_rs9381080:0.9365#0.8353|GRCh38.EUR_rs1983891:0.9904#0.9235|GRCh38.EUR_rs4714485:0.9904#0.9235|GRCh38.EUR_rs9381080:0.9904#0.9235|GRCh38.SAS_rs1983891:0.9862#0.938|GRCh38.SAS_rs4714485:0.9816#0.9336|GRCh38.SAS_rs9381080:0.9864#0.9599
rs6935446_ENSG00000112578	ENSG00000112578	0.635971	0.00460216	0.016	0.014	1	0.501	0.00318997	0.002	0.732731	1	0	0	0.629264	1	0.611912	1	0.662274	1	rs6935446	437	chr6_41546633	ENSG00000112578	BYSL	NA	NA	NA	NA	NA	NA	NA	NA	NA	NA	NA	NA	NA	NA	NA	NA	NA	NA	NA	NA	NA	NA	NA	NA	NA	NA	NA	NA	NA	NA	NA	NA	NA	NA	NA	NA	NA	NA	NA	NA	NA	NA	NA	NA	NA	NA	NA	NA	NA	NA	NA	NA	NA	NA	NA	NA	NA	NA	NA	NA	NA	NA	NA	NA	NA	NA	NA	NA	NA	NA	NA	NA	NA	NA	NA	NA	NA	NA	NA	NA	NA	NA	NA	NA	NA	NA	NA	NA	NA	NA	NA	NA	NA	NA	NA	NA	NA	NA	0/0	443	0	280	4	NA	NA	NA	GRCh38.AFR_rs1983891:0.8477#0.5405|GRCh38.AFR_rs4714485:0.8477#0.5405|GRCh38.AFR_rs9381080:0.8648#0.5574|GRCh38.AMR_rs1983891:0.9579#0.8959|GRCh38.AMR_rs4714485:0.9579#0.8959|GRCh38.AMR_rs9381080:0.9577#0.8903|GRCh38.EAS_rs1983891:0.9271#0.8079|GRCh38.EAS_rs4714485:0.9271#0.8079|GRCh38.EAS_rs9381080:0.9365#0.8353|GRCh38.EUR_rs1983891:0.9904#0.9235|GRCh38.EUR_rs4714485:0.9904#0.9235|GRCh38.EUR_rs9381080:0.9904#0.9235|GRCh38.SAS_rs1983891:0.9862#0.938|GRCh38.SAS_rs4714485:0.9816#0.9336|GRCh38.SAS_rs9381080:0.9864#0.9599
rs6935446_ENSG00000124596	ENSG00000124596	0.510721	0.00570429	0.017	0.014	1	0.502	0.00395392	0.004	0.581843	1	0	0	0.544709	1	0.538416	1	0.544785	1	rs6935446	437	chr6_41546633	ENSG00000124596	OARD1	NA	NA	NA	NA	NA	NA	NA	NA	NA	NA	NA	NA	NA	NA	NA	NA	NA	NA	NA	NA	NA	NA	NA	NA	NA	NA	NA	NA	NA	NA	NA	NA	NA	NA	NA	NA	NA	NA	NA	NA	NA	NA	NA	NA	NA	NA	NA	NA	NA	NA	NA	NA	NA	NA	NA	NA	NA	NA	NA	NA	NA	NA	NA	NA	NA	NA	NA	NA	NA	NA	NA	NA	NA	NA	NA	NA	NA	NA	NA	NA	NA	NA	NA	NA	NA	NA	NA	NA	NA	NA	NA	NA	NA	NA	NA	NA	NA	NA	0/0	443	0	280	4	NA	NA	NA	GRCh38.AFR_rs1983891:0.8477#0.5405|GRCh38.AFR_rs4714485:0.8477#0.5405|GRCh38.AFR_rs9381080:0.8648#0.5574|GRCh38.AMR_rs1983891:0.9579#0.8959|GRCh38.AMR_rs4714485:0.9579#0.8959|GRCh38.AMR_rs9381080:0.9577#0.8903|GRCh38.EAS_rs1983891:0.9271#0.8079|GRCh38.EAS_rs4714485:0.9271#0.8079|GRCh38.EAS_rs9381080:0.9365#0.8353|GRCh38.EUR_rs1983891:0.9904#0.9235|GRCh38.EUR_rs4714485:0.9904#0.9235|GRCh38.EUR_rs9381080:0.9904#0.9235|GRCh38.SAS_rs1983891:0.9862#0.938|GRCh38.SAS_rs4714485:0.9816#0.9336|GRCh38.SAS_rs9381080:0.9864#0.9599
rs6935446_ENSG00000124641	ENSG00000124641	0.117584	-0.0173815	0.015	0.027	1	0.494	-0.0120479	0.012	0.0365041	0.584066	0	0	0.055719	0.891505	0.049895	0.79832	0.0663772	1	rs6935446	437	chr6_41546633	ENSG00000124641	MED20	NA	NA	NA	NA	NA	NA	NA	NA	NA	NA	NA	NA	NA	NA	NA	NA	NA	NA	NA	NA	NA	NA	NA	NA	NA	NA	NA	NA	NA	NA	NA	NA	NA	NA	NA	NA	NA	NA	NA	NA	NA	NA	NA	NA	NA	NA	NA	NA	NA	NA	NA	NA	NA	NA	NA	NA	NA	NA	NA	NA	NA	NA	NA	NA	NA	NA	NA	NA	NA	NA	NA	NA	NA	NA	NA	NA	NA	NA	NA	NA	NA	NA	NA	NA	NA	NA	NA	NA	NA	NA	NA	NA	NA	NA	NA	NA	NA	NA	0/0	443	0	280	4	NA	NA	NA	GRCh38.AFR_rs1983891:0.8477#0.5405|GRCh38.AFR_rs4714485:0.8477#0.5405|GRCh38.AFR_rs9381080:0.8648#0.5574|GRCh38.AMR_rs1983891:0.9579#0.8959|GRCh38.AMR_rs4714485:0.9579#0.8959|GRCh38.AMR_rs9381080:0.9577#0.8903|GRCh38.EAS_rs1983891:0.9271#0.8079|GRCh38.EAS_rs4714485:0.9271#0.8079|GRCh38.EAS_rs9381080:0.9365#0.8353|GRCh38.EUR_rs1983891:0.9904#0.9235|GRCh38.EUR_rs4714485:0.9904#0.9235|GRCh38.EUR_rs9381080:0.9904#0.9235|GRCh38.SAS_rs1983891:0.9862#0.938|GRCh38.SAS_rs4714485:0.9816#0.9336|GRCh38.SAS_rs9381080:0.9864#0.9599
rs6935446_ENSG00000124701	ENSG00000124701	0.710909	-0.0012434	0.001	0.002	1	0.5	-0.000861859	0	0.646968	1	NA	NA	0.650148	1	0.650134	1	0.670508	1	rs6935446	437	chr6_41546633	ENSG00000124701	APOBEC2	NA	NA	NA	NA	NA	NA	NA	NA	NA	NA	NA	NA	NA	NA	NA	NA	NA	NA	NA	NA	NA	NA	NA	NA	NA	NA	NA	NA	NA	NA	NA	NA	NA	NA	NA	NA	NA	NA	NA	NA	NA	NA	NA	NA	NA	NA	NA	NA	NA	NA	NA	NA	NA	NA	NA	NA	NA	NA	NA	NA	NA	NA	NA	NA	NA	NA	NA	NA	NA	NA	NA	NA	NA	NA	NA	NA	NA	NA	NA	NA	NA	NA	NA	NA	NA	NA	NA	NA	NA	NA	NA	NA	NA	NA	NA	NA	NA	NA	0/0	443	0	280	4	NA	NA	NA	GRCh38.AFR_rs1983891:0.8477#0.5405|GRCh38.AFR_rs4714485:0.8477#0.5405|GRCh38.AFR_rs9381080:0.8648#0.5574|GRCh38.AMR_rs1983891:0.9579#0.8959|GRCh38.AMR_rs4714485:0.9579#0.8959|GRCh38.AMR_rs9381080:0.9577#0.8903|GRCh38.EAS_rs1983891:0.9271#0.8079|GRCh38.EAS_rs4714485:0.9271#0.8079|GRCh38.EAS_rs9381080:0.9365#0.8353|GRCh38.EUR_rs1983891:0.9904#0.9235|GRCh38.EUR_rs4714485:0.9904#0.9235|GRCh38.EUR_rs9381080:0.9904#0.9235|GRCh38.SAS_rs1983891:0.9862#0.938|GRCh38.SAS_rs4714485:0.9816#0.9336|GRCh38.SAS_rs9381080:0.9864#0.9599
rs6935446_ENSG00000137166	ENSG00000137166	0.903422	0.00324116	0.088	0.087	1	0.501	0.0022466	0.002	0.916082	1	0.842687	1	0.880464	1	0.873047	1	0.904173	1	rs6935446	437	chr6_41546633	ENSG00000137166	FOXP4	NA	NA	NA	NA	NA	NA	NA	NA	NA	NA	NA	NA	NA	NA	NA	NA	NA	NA	NA	NA	NA	NA	NA	NA	NA	NA	NA	NA	NA	NA	NA	NA	NA	NA	NA	NA	NA	NA	NA	NA	NA	NA	NA	NA	NA	NA	NA	NA	NA	NA	NA	NA	NA	NA	NA	NA	NA	NA	NA	NA	NA	NA	NA	NA	NA	NA	NA	NA	NA	NA	NA	NA	NA	NA	NA	NA	NA	NA	NA	NA	NA	NA	NA	NA	NA	NA	NA	NA	NA	NA	NA	NA	NA	NA	NA	NA	NA	NA	0/0	443	0	280	4	NA	NA	NA	GRCh38.AFR_rs1983891:0.8477#0.5405|GRCh38.AFR_rs4714485:0.8477#0.5405|GRCh38.AFR_rs9381080:0.8648#0.5574|GRCh38.AMR_rs1983891:0.9579#0.8959|GRCh38.AMR_rs4714485:0.9579#0.8959|GRCh38.AMR_rs9381080:0.9577#0.8903|GRCh38.EAS_rs1983891:0.9271#0.8079|GRCh38.EAS_rs4714485:0.9271#0.8079|GRCh38.EAS_rs9381080:0.9365#0.8353|GRCh38.EUR_rs1983891:0.9904#0.9235|GRCh38.EUR_rs4714485:0.9904#0.9235|GRCh38.EUR_rs9381080:0.9904#0.9235|GRCh38.SAS_rs1983891:0.9862#0.938|GRCh38.SAS_rs4714485:0.9816#0.9336|GRCh38.SAS_rs9381080:0.9864#0.9599
rs6935446_ENSG00000137218	ENSG00000137218	0.550874	-0.00461519	0.01	0.014	1	0.498	-0.00319901	0.004	0.465799	1	0	0	0.54019	1	0.524998	1	0.523335	1	rs6935446	437	chr6_41546633	ENSG00000137218	FRS3	NA	NA	NA	NA	NA	NA	NA	NA	NA	NA	NA	NA	NA	NA	NA	NA	NA	NA	NA	NA	NA	NA	NA	NA	NA	NA	NA	NA	NA	NA	NA	NA	NA	NA	NA	NA	NA	NA	NA	NA	NA	NA	NA	NA	NA	NA	NA	NA	NA	NA	NA	NA	NA	NA	NA	NA	NA	NA	NA	NA	NA	NA	NA	NA	NA	NA	NA	NA	NA	NA	NA	NA	NA	NA	NA	NA	NA	NA	NA	NA	NA	NA	NA	NA	NA	NA	NA	NA	NA	NA	NA	NA	NA	NA	NA	NA	NA	NA	0/0	443	0	280	4	NA	NA	NA	GRCh38.AFR_rs1983891:0.8477#0.5405|GRCh38.AFR_rs4714485:0.8477#0.5405|GRCh38.AFR_rs9381080:0.8648#0.5574|GRCh38.AMR_rs1983891:0.9579#0.8959|GRCh38.AMR_rs4714485:0.9579#0.8959|GRCh38.AMR_rs9381080:0.9577#0.8903|GRCh38.EAS_rs1983891:0.9271#0.8079|GRCh38.EAS_rs4714485:0.9271#0.8079|GRCh38.EAS_rs9381080:0.9365#0.8353|GRCh38.EUR_rs1983891:0.9904#0.9235|GRCh38.EUR_rs4714485:0.9904#0.9235|GRCh38.EUR_rs9381080:0.9904#0.9235|GRCh38.SAS_rs1983891:0.9862#0.938|GRCh38.SAS_rs4714485:0.9816#0.9336|GRCh38.SAS_rs9381080:0.9864#0.9599
rs6935446_ENSG00000164663	ENSG00000164663	0.648548	0.0113644	0.133	0.126	1	0.504	0.0078772	0.008	0.670399	1	0.971032	1	0.653742	1	0.635903	1	0.653758	1	rs6935446	437	chr6_41546633	ENSG00000164663	USP49	NA	NA	NA	NA	NA	NA	NA	NA	NA	NA	NA	NA	NA	NA	NA	NA	NA	NA	NA	NA	NA	NA	NA	NA	NA	NA	NA	NA	NA	NA	NA	NA	NA	NA	NA	NA	NA	NA	NA	NA	NA	NA	NA	NA	NA	NA	NA	NA	NA	NA	NA	NA	NA	NA	NA	NA	NA	NA	NA	NA	NA	NA	NA	NA	NA	NA	NA	NA	NA	NA	NA	NA	NA	NA	NA	NA	NA	NA	NA	NA	NA	NA	NA	NA	NA	NA	NA	NA	NA	NA	NA	NA	NA	NA	NA	NA	NA	NA	0/0	443	0	280	4	NA	NA	NA	GRCh38.AFR_rs1983891:0.8477#0.5405|GRCh38.AFR_rs4714485:0.8477#0.5405|GRCh38.AFR_rs9381080:0.8648#0.5574|GRCh38.AMR_rs1983891:0.9579#0.8959|GRCh38.AMR_rs4714485:0.9579#0.8959|GRCh38.AMR_rs9381080:0.9577#0.8903|GRCh38.EAS_rs1983891:0.9271#0.8079|GRCh38.EAS_rs4714485:0.9271#0.8079|GRCh38.EAS_rs9381080:0.9365#0.8353|GRCh38.EUR_rs1983891:0.9904#0.9235|GRCh38.EUR_rs4714485:0.9904#0.9235|GRCh38.EUR_rs9381080:0.9904#0.9235|GRCh38.SAS_rs1983891:0.9862#0.938|GRCh38.SAS_rs4714485:0.9816#0.9336|GRCh38.SAS_rs9381080:0.9864#0.9599
rs6935446_ENSG00000214736	ENSG00000214736	0.445073	-0.0126421	0.056	0.066	1	0.495	-0.0087628	0.01	0.388483	1	0.415517	1	0.448416	1	0.438625	1	0.428263	1	rs6935446	437	chr6_41546633	ENSG00000214736	TOMM6	NA	NA	NA	NA	NA	NA	NA	NA	NA	NA	NA	NA	NA	NA	NA	NA	NA	NA	NA	NA	NA	NA	NA	NA	NA	NA	NA	NA	NA	NA	NA	NA	NA	NA	NA	NA	NA	NA	NA	NA	NA	NA	NA	NA	NA	NA	NA	NA	NA	NA	NA	NA	NA	NA	NA	NA	NA	NA	NA	NA	NA	NA	NA	NA	NA	NA	NA	NA	NA	NA	NA	NA	NA	NA	NA	NA	NA	NA	NA	NA	NA	NA	NA	NA	NA	NA	NA	NA	NA	NA	NA	NA	NA	NA	NA	NA	NA	NA	0/0	443	0	280	4	NA	NA	NA	GRCh38.AFR_rs1983891:0.8477#0.5405|GRCh38.AFR_rs4714485:0.8477#0.5405|GRCh38.AFR_rs9381080:0.8648#0.5574|GRCh38.AMR_rs1983891:0.9579#0.8959|GRCh38.AMR_rs4714485:0.9579#0.8959|GRCh38.AMR_rs9381080:0.9577#0.8903|GRCh38.EAS_rs1983891:0.9271#0.8079|GRCh38.EAS_rs4714485:0.9271#0.8079|GRCh38.EAS_rs9381080:0.9365#0.8353|GRCh38.EUR_rs1983891:0.9904#0.9235|GRCh38.EUR_rs4714485:0.9904#0.9235|GRCh38.EUR_rs9381080:0.9904#0.9235|GRCh38.SAS_rs1983891:0.9862#0.938|GRCh38.SAS_rs4714485:0.9816#0.9336|GRCh38.SAS_rs9381080:0.9864#0.9599
rs6935446_ENSG00000227516	ENSG00000227516	0.00467104	0.00149425	0.001	0	0.0747367	0.501	0.00103573	0.002	0.500923	1	NA	NA	0.993908	1	0.990607	1	0.34781	1	rs6935446	437	chr6_41546633	ENSG00000227516	NA	NA	NA	NA	NA	NA	NA	NA	NA	NA	NA	NA	NA	NA	NA	NA	NA	NA	NA	NA	NA	NA	NA	NA	NA	NA	NA	NA	NA	NA	NA	NA	NA	NA	NA	NA	NA	NA	NA	NA	NA	NA	NA	NA	NA	NA	NA	NA	NA	NA	NA	NA	NA	NA	NA	NA	NA	NA	NA	NA	NA	NA	NA	NA	NA	NA	NA	NA	NA	NA	NA	NA	NA	NA	NA	NA	NA	NA	NA	NA	NA	NA	NA	NA	NA	NA	NA	NA	NA	NA	NA	NA	NA	NA	NA	NA	NA	NA	NA	0/0	443	0	280	4	NA	NA	NA	GRCh38.AFR_rs1983891:0.8477#0.5405|GRCh38.AFR_rs4714485:0.8477#0.5405|GRCh38.AFR_rs9381080:0.8648#0.5574|GRCh38.AMR_rs1983891:0.9579#0.8959|GRCh38.AMR_rs4714485:0.9579#0.8959|GRCh38.AMR_rs9381080:0.9577#0.8903|GRCh38.EAS_rs1983891:0.9271#0.8079|GRCh38.EAS_rs4714485:0.9271#0.8079|GRCh38.EAS_rs9381080:0.9365#0.8353|GRCh38.EUR_rs1983891:0.9904#0.9235|GRCh38.EUR_rs4714485:0.9904#0.9235|GRCh38.EUR_rs9381080:0.9904#0.9235|GRCh38.SAS_rs1983891:0.9862#0.938|GRCh38.SAS_rs4714485:0.9816#0.9336|GRCh38.SAS_rs9381080:0.9864#0.9599
rs6935446_ENSG00000231102	ENSG00000231102	1.29374e-05	0.00354631	0.002	0	0.000206999	0.501	0.00245812	0.002	0.299227	1	NA	NA	0.993567	1	0.990044	1	0.147796	1	rs6935446	437	chr6_41546633	ENSG00000231102	NA	NA	NA	NA	NA	NA	NA	NA	NA	NA	NA	NA	NA	NA	NA	NA	NA	NA	NA	NA	NA	NA	NA	NA	NA	NA	NA	NA	NA	NA	NA	NA	NA	NA	NA	NA	NA	NA	NA	NA	NA	NA	NA	NA	NA	NA	NA	NA	NA	NA	NA	NA	NA	NA	NA	NA	NA	NA	NA	NA	NA	NA	NA	NA	NA	NA	NA	NA	NA	NA	NA	NA	NA	NA	NA	NA	NA	NA	NA	NA	NA	NA	NA	NA	NA	NA	NA	NA	NA	NA	NA	NA	NA	NA	NA	NA	NA	NA	NA	0/0	443	0	280	4	NA	NA	NA	GRCh38.AFR_rs1983891:0.8477#0.5405|GRCh38.AFR_rs4714485:0.8477#0.5405|GRCh38.AFR_rs9381080:0.8648#0.5574|GRCh38.AMR_rs1983891:0.9579#0.8959|GRCh38.AMR_rs4714485:0.9579#0.8959|GRCh38.AMR_rs9381080:0.9577#0.8903|GRCh38.EAS_rs1983891:0.9271#0.8079|GRCh38.EAS_rs4714485:0.9271#0.8079|GRCh38.EAS_rs9381080:0.9365#0.8353|GRCh38.EUR_rs1983891:0.9904#0.9235|GRCh38.EUR_rs4714485:0.9904#0.9235|GRCh38.EUR_rs9381080:0.9904#0.9235|GRCh38.SAS_rs1983891:0.9862#0.938|GRCh38.SAS_rs4714485:0.9816#0.9336|GRCh38.SAS_rs9381080:0.9864#0.9599
rs6935446_ENSG00000234753	ENSG00000234753	0.913042	0.00104732	0.012	0.011	1	0.5	0.000725946	0	0.94737	1	0	0	0.894632	1	0.892146	1	0.91527	1	rs6935446	437	chr6_41546633	ENSG00000234753	FOXP4-AS1	NA	NA	NA	NA	NA	NA	NA	NA	NA	NA	NA	NA	NA	NA	NA	NA	NA	NA	NA	NA	NA	NA	NA	NA	NA	NA	NA	NA	NA	NA	NA	NA	NA	NA	NA	NA	NA	NA	NA	NA	NA	NA	NA	NA	NA	NA	NA	NA	NA	NA	NA	NA	NA	NA	NA	NA	NA	NA	NA	NA	NA	NA	NA	NA	NA	NA	NA	NA	NA	NA	NA	NA	NA	NA	NA	NA	NA	NA	NA	NA	NA	NA	NA	NA	NA	NA	NA	NA	NA	NA	NA	NA	NA	NA	NA	NA	NA	NA	0/0	443	0	280	4	NA	NA	NA	GRCh38.AFR_rs1983891:0.8477#0.5405|GRCh38.AFR_rs4714485:0.8477#0.5405|GRCh38.AFR_rs9381080:0.8648#0.5574|GRCh38.AMR_rs1983891:0.9579#0.8959|GRCh38.AMR_rs4714485:0.9579#0.8959|GRCh38.AMR_rs9381080:0.9577#0.8903|GRCh38.EAS_rs1983891:0.9271#0.8079|GRCh38.EAS_rs4714485:0.9271#0.8079|GRCh38.EAS_rs9381080:0.9365#0.8353|GRCh38.EUR_rs1983891:0.9904#0.9235|GRCh38.EUR_rs4714485:0.9904#0.9235|GRCh38.EUR_rs9381080:0.9904#0.9235|GRCh38.SAS_rs1983891:0.9862#0.938|GRCh38.SAS_rs4714485:0.9816#0.9336|GRCh38.SAS_rs9381080:0.9864#0.9599
rs6935446_ENSG00000278224	ENSG00000278224	0.550736	-0.00199004	0.001	0.002	1	0.499	-0.00137939	0.002	0.369514	1	NA	NA	0.386549	1	0.386524	1	0.439827	1	rs6935446	437	chr6_41546633	ENSG00000278224	PRICKLE4	NA	NA	NA	NA	NA	NA	NA	NA	NA	NA	NA	NA	NA	NA	NA	NA	NA	NA	NA	NA	NA	NA	NA	NA	NA	NA	NA	NA	NA	NA	NA	NA	NA	NA	NA	NA	NA	NA	NA	NA	NA	NA	NA	NA	NA	NA	NA	NA	NA	NA	NA	NA	NA	NA	NA	NA	NA	NA	NA	NA	NA	NA	NA	NA	NA	NA	NA	NA	NA	NA	NA	NA	NA	NA	NA	NA	NA	NA	NA	NA	NA	NA	NA	NA	NA	NA	NA	NA	NA	NA	NA	NA	NA	NA	NA	NA	NA	NA	0/0	443	0	280	4	NA	NA	NA	GRCh38.AFR_rs1983891:0.8477#0.5405|GRCh38.AFR_rs4714485:0.8477#0.5405|GRCh38.AFR_rs9381080:0.8648#0.5574|GRCh38.AMR_rs1983891:0.9579#0.8959|GRCh38.AMR_rs4714485:0.9579#0.8959|GRCh38.AMR_rs9381080:0.9577#0.8903|GRCh38.EAS_rs1983891:0.9271#0.8079|GRCh38.EAS_rs4714485:0.9271#0.8079|GRCh38.EAS_rs9381080:0.9365#0.8353|GRCh38.EUR_rs1983891:0.9904#0.9235|GRCh38.EUR_rs4714485:0.9904#0.9235|GRCh38.EUR_rs9381080:0.9904#0.9235|GRCh38.SAS_rs1983891:0.9862#0.938|GRCh38.SAS_rs4714485:0.9816#0.9336|GRCh38.SAS_rs9381080:0.9864#0.9599
rs6935737_ENSG00000001167	ENSG00000001167	0.0689413	-0.0454875	0.078	0.111	1	0.484	-0.0315295	0.032	0.0328837	0.526139	0.237242	1	0.0452345	0.723753	0.0352478	0.563965	0.0460046	0.736074	rs6935737	334	chr6_41546672	ENSG00000001167	NFYA	NA	NA	NA	NA	NA	NA	NA	NA	NA	NA	NA	NA	NA	NA	NA	NA	NA	NA	NA	NA	NA	NA	NA	NA	NA	NA	NA	NA	NA	NA	NA	NA	NA	NA	NA	NA	NA	NA	NA	NA	NA	NA	NA	NA	NA	NA	NA	NA	NA	NA	NA	NA	NA	NA	NA	NA	NA	NA	NA	NA	NA	NA	NA	NA	NA	NA	NA	NA	NA	NA	NA	NA	NA	NA	NA	NA	NA	NA	NA	NA	NA	NA	NA	NA	NA	NA	NA	NA	NA	NA	NA	NA	NA	NA	NA	NA	NA	NA	0/0	471	0	161	2	NA	NA	NA	GRCh38.AFR_rs1983891:0.8477#0.5405|GRCh38.AFR_rs4714485:0.8477#0.5405|GRCh38.AFR_rs9381080:0.8648#0.5574|GRCh38.AMR_rs1983891:0.9579#0.8959|GRCh38.AMR_rs4714485:0.9579#0.8959|GRCh38.AMR_rs9381080:0.9577#0.8903|GRCh38.EAS_rs1983891:0.9273#0.8119|GRCh38.EAS_rs4714485:0.9273#0.8119|GRCh38.EAS_rs9381080:0.9366#0.8393|GRCh38.EUR_rs1983891:0.9857#0.9188|GRCh38.EUR_rs4714485:0.9857#0.9188|GRCh38.EUR_rs9381080:0.9857#0.9188|GRCh38.SAS_rs1983891:0.9862#0.938|GRCh38.SAS_rs4714485:0.9816#0.9336|GRCh38.SAS_rs9381080:0.9864#0.9599
rs6935737_ENSG00000096088	ENSG00000096088	0.628193	-0.0029075	0.004	0.006	1	0.499	-0.00201532	0.002	0.53782	1	0	0	0.58688	1	0.571473	1	0.587498	1	rs6935737	334	chr6_41546672	ENSG00000096088	PGC	NA	NA	NA	NA	NA	NA	NA	NA	NA	NA	NA	NA	NA	NA	NA	NA	NA	NA	NA	NA	NA	NA	NA	NA	NA	NA	NA	NA	NA	NA	NA	NA	NA	NA	NA	NA	NA	NA	NA	NA	NA	NA	NA	NA	NA	NA	NA	NA	NA	NA	NA	NA	NA	NA	NA	NA	NA	NA	NA	NA	NA	NA	NA	NA	NA	NA	NA	NA	NA	NA	NA	NA	NA	NA	NA	NA	NA	NA	NA	NA	NA	NA	NA	NA	NA	NA	NA	NA	NA	NA	NA	NA	NA	NA	NA	NA	NA	NA	0/0	471	0	161	2	NA	NA	NA	GRCh38.AFR_rs1983891:0.8477#0.5405|GRCh38.AFR_rs4714485:0.8477#0.5405|GRCh38.AFR_rs9381080:0.8648#0.5574|GRCh38.AMR_rs1983891:0.9579#0.8959|GRCh38.AMR_rs4714485:0.9579#0.8959|GRCh38.AMR_rs9381080:0.9577#0.8903|GRCh38.EAS_rs1983891:0.9273#0.8119|GRCh38.EAS_rs4714485:0.9273#0.8119|GRCh38.EAS_rs9381080:0.9366#0.8393|GRCh38.EUR_rs1983891:0.9857#0.9188|GRCh38.EUR_rs4714485:0.9857#0.9188|GRCh38.EUR_rs9381080:0.9857#0.9188|GRCh38.SAS_rs1983891:0.9862#0.938|GRCh38.SAS_rs4714485:0.9816#0.9336|GRCh38.SAS_rs9381080:0.9864#0.9599
rs6935737_ENSG00000112561	ENSG00000112561	0.438348	-0.0135353	0.034	0.042	1	0.496	-0.00938192	0.008	0.417707	1	0.532537	1	0.370548	1	0.355554	1	0.40078	1	rs6935737	334	chr6_41546672	ENSG00000112561	TFEB	NA	NA	NA	NA	NA	NA	NA	NA	NA	NA	NA	NA	NA	NA	NA	NA	NA	NA	NA	NA	NA	NA	NA	NA	NA	NA	NA	NA	NA	NA	NA	NA	NA	NA	NA	NA	NA	NA	NA	NA	NA	NA	NA	NA	NA	NA	NA	NA	NA	NA	NA	NA	NA	NA	NA	NA	NA	NA	NA	NA	NA	NA	NA	NA	NA	NA	NA	NA	NA	NA	NA	NA	NA	NA	NA	NA	NA	NA	NA	NA	NA	NA	NA	NA	NA	NA	NA	NA	NA	NA	NA	NA	NA	NA	NA	NA	NA	NA	0/0	471	0	161	2	NA	NA	NA	GRCh38.AFR_rs1983891:0.8477#0.5405|GRCh38.AFR_rs4714485:0.8477#0.5405|GRCh38.AFR_rs9381080:0.8648#0.5574|GRCh38.AMR_rs1983891:0.9579#0.8959|GRCh38.AMR_rs4714485:0.9579#0.8959|GRCh38.AMR_rs9381080:0.9577#0.8903|GRCh38.EAS_rs1983891:0.9273#0.8119|GRCh38.EAS_rs4714485:0.9273#0.8119|GRCh38.EAS_rs9381080:0.9366#0.8393|GRCh38.EUR_rs1983891:0.9857#0.9188|GRCh38.EUR_rs4714485:0.9857#0.9188|GRCh38.EUR_rs9381080:0.9857#0.9188|GRCh38.SAS_rs1983891:0.9862#0.938|GRCh38.SAS_rs4714485:0.9816#0.9336|GRCh38.SAS_rs9381080:0.9864#0.9599
rs6935737_ENSG00000112576	ENSG00000112576	0.956691	0.00160204	0.06	0.063	1	0.499	0.00111045	0.002	0.836864	1	0.244555	1	0.943067	1	0.935972	1	0.95763	1	rs6935737	334	chr6_41546672	ENSG00000112576	CCND3	NA	NA	NA	NA	NA	NA	NA	NA	NA	NA	NA	NA	NA	NA	NA	NA	NA	NA	NA	NA	NA	NA	NA	NA	NA	NA	NA	NA	NA	NA	NA	NA	NA	NA	NA	NA	NA	NA	NA	NA	NA	NA	NA	NA	NA	NA	NA	NA	NA	NA	NA	NA	NA	NA	NA	NA	NA	NA	NA	NA	NA	NA	NA	NA	NA	NA	NA	NA	NA	NA	NA	NA	NA	NA	NA	NA	NA	NA	NA	NA	NA	NA	NA	NA	NA	NA	NA	NA	NA	NA	NA	NA	NA	NA	NA	NA	NA	NA	0/0	471	0	161	2	NA	NA	NA	GRCh38.AFR_rs1983891:0.8477#0.5405|GRCh38.AFR_rs4714485:0.8477#0.5405|GRCh38.AFR_rs9381080:0.8648#0.5574|GRCh38.AMR_rs1983891:0.9579#0.8959|GRCh38.AMR_rs4714485:0.9579#0.8959|GRCh38.AMR_rs9381080:0.9577#0.8903|GRCh38.EAS_rs1983891:0.9273#0.8119|GRCh38.EAS_rs4714485:0.9273#0.8119|GRCh38.EAS_rs9381080:0.9366#0.8393|GRCh38.EUR_rs1983891:0.9857#0.9188|GRCh38.EUR_rs4714485:0.9857#0.9188|GRCh38.EUR_rs9381080:0.9857#0.9188|GRCh38.SAS_rs1983891:0.9862#0.938|GRCh38.SAS_rs4714485:0.9816#0.9336|GRCh38.SAS_rs9381080:0.9864#0.9599
rs6935737_ENSG00000112578	ENSG00000112578	3.94595e-05	0.0205522	0.016	0.003	0.000631351	0.507	0.0142457	0.014	0.0565261	0.904417	0.797852	1	0.0830865	1	0.0795723	1	0.0195275	0.312441	rs6935737	334	chr6_41546672	ENSG00000112578	BYSL	NA	NA	NA	NA	NA	NA	NA	NA	NA	NA	NA	NA	NA	NA	NA	NA	NA	NA	NA	NA	NA	NA	NA	NA	NA	NA	NA	NA	NA	NA	NA	NA	NA	NA	NA	NA	NA	NA	NA	NA	NA	NA	NA	NA	NA	NA	NA	NA	NA	NA	NA	NA	NA	NA	NA	NA	NA	NA	NA	NA	NA	NA	NA	NA	NA	NA	NA	NA	NA	NA	NA	NA	NA	NA	NA	NA	NA	NA	NA	NA	NA	NA	NA	NA	NA	NA	NA	NA	NA	NA	NA	NA	NA	NA	NA	NA	NA	NA	0/0	471	0	161	2	NA	NA	NA	GRCh38.AFR_rs1983891:0.8477#0.5405|GRCh38.AFR_rs4714485:0.8477#0.5405|GRCh38.AFR_rs9381080:0.8648#0.5574|GRCh38.AMR_rs1983891:0.9579#0.8959|GRCh38.AMR_rs4714485:0.9579#0.8959|GRCh38.AMR_rs9381080:0.9577#0.8903|GRCh38.EAS_rs1983891:0.9273#0.8119|GRCh38.EAS_rs4714485:0.9273#0.8119|GRCh38.EAS_rs9381080:0.9366#0.8393|GRCh38.EUR_rs1983891:0.9857#0.9188|GRCh38.EUR_rs4714485:0.9857#0.9188|GRCh38.EUR_rs9381080:0.9857#0.9188|GRCh38.SAS_rs1983891:0.9862#0.938|GRCh38.SAS_rs4714485:0.9816#0.9336|GRCh38.SAS_rs9381080:0.9864#0.9599
rs6935737_ENSG00000124596	ENSG00000124596	0.718802	0.00379053	0.017	0.015	1	0.501	0.00262739	0.002	0.764529	1	0	0	0.722948	1	0.718433	1	0.733572	1	rs6935737	334	chr6_41546672	ENSG00000124596	OARD1	NA	NA	NA	NA	NA	NA	NA	NA	NA	NA	NA	NA	NA	NA	NA	NA	NA	NA	NA	NA	NA	NA	NA	NA	NA	NA	NA	NA	NA	NA	NA	NA	NA	NA	NA	NA	NA	NA	NA	NA	NA	NA	NA	NA	NA	NA	NA	NA	NA	NA	NA	NA	NA	NA	NA	NA	NA	NA	NA	NA	NA	NA	NA	NA	NA	NA	NA	NA	NA	NA	NA	NA	NA	NA	NA	NA	NA	NA	NA	NA	NA	NA	NA	NA	NA	NA	NA	NA	NA	NA	NA	NA	NA	NA	NA	NA	NA	NA	0/0	471	0	161	2	NA	NA	NA	GRCh38.AFR_rs1983891:0.8477#0.5405|GRCh38.AFR_rs4714485:0.8477#0.5405|GRCh38.AFR_rs9381080:0.8648#0.5574|GRCh38.AMR_rs1983891:0.9579#0.8959|GRCh38.AMR_rs4714485:0.9579#0.8959|GRCh38.AMR_rs9381080:0.9577#0.8903|GRCh38.EAS_rs1983891:0.9273#0.8119|GRCh38.EAS_rs4714485:0.9273#0.8119|GRCh38.EAS_rs9381080:0.9366#0.8393|GRCh38.EUR_rs1983891:0.9857#0.9188|GRCh38.EUR_rs4714485:0.9857#0.9188|GRCh38.EUR_rs9381080:0.9857#0.9188|GRCh38.SAS_rs1983891:0.9862#0.938|GRCh38.SAS_rs4714485:0.9816#0.9336|GRCh38.SAS_rs9381080:0.9864#0.9599
rs6935737_ENSG00000124641	ENSG00000124641	0.915618	0.00125121	0.015	0.015	1	0.5	0.000867272	0	0.941866	1	0	0	0.901732	1	0.900271	1	0.917485	1	rs6935737	334	chr6_41546672	ENSG00000124641	MED20	NA	NA	NA	NA	NA	NA	NA	NA	NA	NA	NA	NA	NA	NA	NA	NA	NA	NA	NA	NA	NA	NA	NA	NA	NA	NA	NA	NA	NA	NA	NA	NA	NA	NA	NA	NA	NA	NA	NA	NA	NA	NA	NA	NA	NA	NA	NA	NA	NA	NA	NA	NA	NA	NA	NA	NA	NA	NA	NA	NA	NA	NA	NA	NA	NA	NA	NA	NA	NA	NA	NA	NA	NA	NA	NA	NA	NA	NA	NA	NA	NA	NA	NA	NA	NA	NA	NA	NA	NA	NA	NA	NA	NA	NA	NA	NA	NA	NA	0/0	471	0	161	2	NA	NA	NA	GRCh38.AFR_rs1983891:0.8477#0.5405|GRCh38.AFR_rs4714485:0.8477#0.5405|GRCh38.AFR_rs9381080:0.8648#0.5574|GRCh38.AMR_rs1983891:0.9579#0.8959|GRCh38.AMR_rs4714485:0.9579#0.8959|GRCh38.AMR_rs9381080:0.9577#0.8903|GRCh38.EAS_rs1983891:0.9273#0.8119|GRCh38.EAS_rs4714485:0.9273#0.8119|GRCh38.EAS_rs9381080:0.9366#0.8393|GRCh38.EUR_rs1983891:0.9857#0.9188|GRCh38.EUR_rs4714485:0.9857#0.9188|GRCh38.EUR_rs9381080:0.9857#0.9188|GRCh38.SAS_rs1983891:0.9862#0.938|GRCh38.SAS_rs4714485:0.9816#0.9336|GRCh38.SAS_rs9381080:0.9864#0.9599
rs6935737_ENSG00000124701	ENSG00000124701	0.000530036	0.00221131	0.002	0	0.00848058	0.501	0.00153276	0.002	0.473942	1	NA	NA	0.994539	1	0.991565	1	0.31631	1	rs6935737	334	chr6_41546672	ENSG00000124701	APOBEC2	NA	NA	NA	NA	NA	NA	NA	NA	NA	NA	NA	NA	NA	NA	NA	NA	NA	NA	NA	NA	NA	NA	NA	NA	NA	NA	NA	NA	NA	NA	NA	NA	NA	NA	NA	NA	NA	NA	NA	NA	NA	NA	NA	NA	NA	NA	NA	NA	NA	NA	NA	NA	NA	NA	NA	NA	NA	NA	NA	NA	NA	NA	NA	NA	NA	NA	NA	NA	NA	NA	NA	NA	NA	NA	NA	NA	NA	NA	NA	NA	NA	NA	NA	NA	NA	NA	NA	NA	NA	NA	NA	NA	NA	NA	NA	NA	NA	NA	0/0	471	0	161	2	NA	NA	NA	GRCh38.AFR_rs1983891:0.8477#0.5405|GRCh38.AFR_rs4714485:0.8477#0.5405|GRCh38.AFR_rs9381080:0.8648#0.5574|GRCh38.AMR_rs1983891:0.9579#0.8959|GRCh38.AMR_rs4714485:0.9579#0.8959|GRCh38.AMR_rs9381080:0.9577#0.8903|GRCh38.EAS_rs1983891:0.9273#0.8119|GRCh38.EAS_rs4714485:0.9273#0.8119|GRCh38.EAS_rs9381080:0.9366#0.8393|GRCh38.EUR_rs1983891:0.9857#0.9188|GRCh38.EUR_rs4714485:0.9857#0.9188|GRCh38.EUR_rs9381080:0.9857#0.9188|GRCh38.SAS_rs1983891:0.9862#0.938|GRCh38.SAS_rs4714485:0.9816#0.9336|GRCh38.SAS_rs9381080:0.9864#0.9599
rs6935737_ENSG00000137166	ENSG00000137166	0.990492	-0.00049203	0.088	0.087	1	0.501	-0.000341049	0.002	0.933202	1	0.974768	1	0.983976	1	0.982948	1	0.9904	1	rs6935737	334	chr6_41546672	ENSG00000137166	FOXP4	NA	NA	NA	NA	NA	NA	NA	NA	NA	NA	NA	NA	NA	NA	NA	NA	NA	NA	NA	NA	NA	NA	NA	NA	NA	NA	NA	NA	NA	NA	NA	NA	NA	NA	NA	NA	NA	NA	NA	NA	NA	NA	NA	NA	NA	NA	NA	NA	NA	NA	NA	NA	NA	NA	NA	NA	NA	NA	NA	NA	NA	NA	NA	NA	NA	NA	NA	NA	NA	NA	NA	NA	NA	NA	NA	NA	NA	NA	NA	NA	NA	NA	NA	NA	NA	NA	NA	NA	NA	NA	NA	NA	NA	NA	NA	NA	NA	NA	0/0	471	0	161	2	NA	NA	NA	GRCh38.AFR_rs1983891:0.8477#0.5405|GRCh38.AFR_rs4714485:0.8477#0.5405|GRCh38.AFR_rs9381080:0.8648#0.5574|GRCh38.AMR_rs1983891:0.9579#0.8959|GRCh38.AMR_rs4714485:0.9579#0.8959|GRCh38.AMR_rs9381080:0.9577#0.8903|GRCh38.EAS_rs1983891:0.9273#0.8119|GRCh38.EAS_rs4714485:0.9273#0.8119|GRCh38.EAS_rs9381080:0.9366#0.8393|GRCh38.EUR_rs1983891:0.9857#0.9188|GRCh38.EUR_rs4714485:0.9857#0.9188|GRCh38.EUR_rs9381080:0.9857#0.9188|GRCh38.SAS_rs1983891:0.9862#0.938|GRCh38.SAS_rs4714485:0.9816#0.9336|GRCh38.SAS_rs9381080:0.9864#0.9599
rs6935737_ENSG00000137218	ENSG00000137218	0.491933	-0.00639367	0.01	0.015	1	0.498	-0.00443176	0.004	0.388402	1	0	0	0.457333	1	0.43911	1	0.449769	1	rs6935737	334	chr6_41546672	ENSG00000137218	FRS3	NA	NA	NA	NA	NA	NA	NA	NA	NA	NA	NA	NA	NA	NA	NA	NA	NA	NA	NA	NA	NA	NA	NA	NA	NA	NA	NA	NA	NA	NA	NA	NA	NA	NA	NA	NA	NA	NA	NA	NA	NA	NA	NA	NA	NA	NA	NA	NA	NA	NA	NA	NA	NA	NA	NA	NA	NA	NA	NA	NA	NA	NA	NA	NA	NA	NA	NA	NA	NA	NA	NA	NA	NA	NA	NA	NA	NA	NA	NA	NA	NA	NA	NA	NA	NA	NA	NA	NA	NA	NA	NA	NA	NA	NA	NA	NA	NA	NA	0/0	471	0	161	2	NA	NA	NA	GRCh38.AFR_rs1983891:0.8477#0.5405|GRCh38.AFR_rs4714485:0.8477#0.5405|GRCh38.AFR_rs9381080:0.8648#0.5574|GRCh38.AMR_rs1983891:0.9579#0.8959|GRCh38.AMR_rs4714485:0.9579#0.8959|GRCh38.AMR_rs9381080:0.9577#0.8903|GRCh38.EAS_rs1983891:0.9273#0.8119|GRCh38.EAS_rs4714485:0.9273#0.8119|GRCh38.EAS_rs9381080:0.9366#0.8393|GRCh38.EUR_rs1983891:0.9857#0.9188|GRCh38.EUR_rs4714485:0.9857#0.9188|GRCh38.EUR_rs9381080:0.9857#0.9188|GRCh38.SAS_rs1983891:0.9862#0.938|GRCh38.SAS_rs4714485:0.9816#0.9336|GRCh38.SAS_rs9381080:0.9864#0.9599
rs6935737_ENSG00000164663	ENSG00000164663	0.651763	0.0166928	0.133	0.129	1	0.502	0.0115706	0.004	0.802916	1	0.0148723	0.237957	0.562202	1	0.541339	1	0.665393	1	rs6935737	334	chr6_41546672	ENSG00000164663	USP49	NA	NA	NA	NA	NA	NA	NA	NA	NA	NA	NA	NA	NA	NA	NA	NA	NA	NA	NA	NA	NA	NA	NA	NA	NA	NA	NA	NA	NA	NA	NA	NA	NA	NA	NA	NA	NA	NA	NA	NA	NA	NA	NA	NA	NA	NA	NA	NA	NA	NA	NA	NA	NA	NA	NA	NA	NA	NA	NA	NA	NA	NA	NA	NA	NA	NA	NA	NA	NA	NA	NA	NA	NA	NA	NA	NA	NA	NA	NA	NA	NA	NA	NA	NA	NA	NA	NA	NA	NA	NA	NA	NA	NA	NA	NA	NA	NA	NA	0/0	471	0	161	2	NA	NA	NA	GRCh38.AFR_rs1983891:0.8477#0.5405|GRCh38.AFR_rs4714485:0.8477#0.5405|GRCh38.AFR_rs9381080:0.8648#0.5574|GRCh38.AMR_rs1983891:0.9579#0.8959|GRCh38.AMR_rs4714485:0.9579#0.8959|GRCh38.AMR_rs9381080:0.9577#0.8903|GRCh38.EAS_rs1983891:0.9273#0.8119|GRCh38.EAS_rs4714485:0.9273#0.8119|GRCh38.EAS_rs9381080:0.9366#0.8393|GRCh38.EUR_rs1983891:0.9857#0.9188|GRCh38.EUR_rs4714485:0.9857#0.9188|GRCh38.EUR_rs9381080:0.9857#0.9188|GRCh38.SAS_rs1983891:0.9862#0.938|GRCh38.SAS_rs4714485:0.9816#0.9336|GRCh38.SAS_rs9381080:0.9864#0.9599
rs6935737_ENSG00000214736	ENSG00000214736	0.0511405	0.0299541	0.058	0.036	0.818247	0.511	0.0207626	0.022	0.090955	1	0.175179	1	0.118228	1	0.113689	1	0.0830637	1	rs6935737	334	chr6_41546672	ENSG00000214736	TOMM6	NA	NA	NA	NA	NA	NA	NA	NA	NA	NA	NA	NA	NA	NA	NA	NA	NA	NA	NA	NA	NA	NA	NA	NA	NA	NA	NA	NA	NA	NA	NA	NA	NA	NA	NA	NA	NA	NA	NA	NA	NA	NA	NA	NA	NA	NA	NA	NA	NA	NA	NA	NA	NA	NA	NA	NA	NA	NA	NA	NA	NA	NA	NA	NA	NA	NA	NA	NA	NA	NA	NA	NA	NA	NA	NA	NA	NA	NA	NA	NA	NA	NA	NA	NA	NA	NA	NA	NA	NA	NA	NA	NA	NA	NA	NA	NA	NA	NA	0/0	471	0	161	2	NA	NA	NA	GRCh38.AFR_rs1983891:0.8477#0.5405|GRCh38.AFR_rs4714485:0.8477#0.5405|GRCh38.AFR_rs9381080:0.8648#0.5574|GRCh38.AMR_rs1983891:0.9579#0.8959|GRCh38.AMR_rs4714485:0.9579#0.8959|GRCh38.AMR_rs9381080:0.9577#0.8903|GRCh38.EAS_rs1983891:0.9273#0.8119|GRCh38.EAS_rs4714485:0.9273#0.8119|GRCh38.EAS_rs9381080:0.9366#0.8393|GRCh38.EUR_rs1983891:0.9857#0.9188|GRCh38.EUR_rs4714485:0.9857#0.9188|GRCh38.EUR_rs9381080:0.9857#0.9188|GRCh38.SAS_rs1983891:0.9862#0.938|GRCh38.SAS_rs4714485:0.9816#0.9336|GRCh38.SAS_rs9381080:0.9864#0.9599
rs6935737_ENSG00000227516	ENSG00000227516	0.00467113	0.00147458	0.001	0	0.0747381	0.501	0.0010221	0.002	0.55891	1	NA	NA	0.994679	1	0.991796	1	0.413309	1	rs6935737	334	chr6_41546672	ENSG00000227516	NA	NA	NA	NA	NA	NA	NA	NA	NA	NA	NA	NA	NA	NA	NA	NA	NA	NA	NA	NA	NA	NA	NA	NA	NA	NA	NA	NA	NA	NA	NA	NA	NA	NA	NA	NA	NA	NA	NA	NA	NA	NA	NA	NA	NA	NA	NA	NA	NA	NA	NA	NA	NA	NA	NA	NA	NA	NA	NA	NA	NA	NA	NA	NA	NA	NA	NA	NA	NA	NA	NA	NA	NA	NA	NA	NA	NA	NA	NA	NA	NA	NA	NA	NA	NA	NA	NA	NA	NA	NA	NA	NA	NA	NA	NA	NA	NA	NA	NA	0/0	471	0	161	2	NA	NA	NA	GRCh38.AFR_rs1983891:0.8477#0.5405|GRCh38.AFR_rs4714485:0.8477#0.5405|GRCh38.AFR_rs9381080:0.8648#0.5574|GRCh38.AMR_rs1983891:0.9579#0.8959|GRCh38.AMR_rs4714485:0.9579#0.8959|GRCh38.AMR_rs9381080:0.9577#0.8903|GRCh38.EAS_rs1983891:0.9273#0.8119|GRCh38.EAS_rs4714485:0.9273#0.8119|GRCh38.EAS_rs9381080:0.9366#0.8393|GRCh38.EUR_rs1983891:0.9857#0.9188|GRCh38.EUR_rs4714485:0.9857#0.9188|GRCh38.EUR_rs9381080:0.9857#0.9188|GRCh38.SAS_rs1983891:0.9862#0.938|GRCh38.SAS_rs4714485:0.9816#0.9336|GRCh38.SAS_rs9381080:0.9864#0.9599
rs6935737_ENSG00000231102	ENSG00000231102	0.819934	-0.000997298	0.002	0.003	1	0.5	-0.000691274	0	0.797047	1	NA	NA	0.797735	1	0.797729	1	0.805019	1	rs6935737	334	chr6_41546672	ENSG00000231102	NA	NA	NA	NA	NA	NA	NA	NA	NA	NA	NA	NA	NA	NA	NA	NA	NA	NA	NA	NA	NA	NA	NA	NA	NA	NA	NA	NA	NA	NA	NA	NA	NA	NA	NA	NA	NA	NA	NA	NA	NA	NA	NA	NA	NA	NA	NA	NA	NA	NA	NA	NA	NA	NA	NA	NA	NA	NA	NA	NA	NA	NA	NA	NA	NA	NA	NA	NA	NA	NA	NA	NA	NA	NA	NA	NA	NA	NA	NA	NA	NA	NA	NA	NA	NA	NA	NA	NA	NA	NA	NA	NA	NA	NA	NA	NA	NA	NA	NA	0/0	471	0	161	2	NA	NA	NA	GRCh38.AFR_rs1983891:0.8477#0.5405|GRCh38.AFR_rs4714485:0.8477#0.5405|GRCh38.AFR_rs9381080:0.8648#0.5574|GRCh38.AMR_rs1983891:0.9579#0.8959|GRCh38.AMR_rs4714485:0.9579#0.8959|GRCh38.AMR_rs9381080:0.9577#0.8903|GRCh38.EAS_rs1983891:0.9273#0.8119|GRCh38.EAS_rs4714485:0.9273#0.8119|GRCh38.EAS_rs9381080:0.9366#0.8393|GRCh38.EUR_rs1983891:0.9857#0.9188|GRCh38.EUR_rs4714485:0.9857#0.9188|GRCh38.EUR_rs9381080:0.9857#0.9188|GRCh38.SAS_rs1983891:0.9862#0.938|GRCh38.SAS_rs4714485:0.9816#0.9336|GRCh38.SAS_rs9381080:0.9864#0.9599
rs6935737_ENSG00000234753	ENSG00000234753	0.645858	-0.00420528	0.012	0.015	1	0.498	-0.00291488	0.004	0.580358	1	0	0	0.64201	1	0.631945	1	0.626545	1	rs6935737	334	chr6_41546672	ENSG00000234753	FOXP4-AS1	NA	NA	NA	NA	NA	NA	NA	NA	NA	NA	NA	NA	NA	NA	NA	NA	NA	NA	NA	NA	NA	NA	NA	NA	NA	NA	NA	NA	NA	NA	NA	NA	NA	NA	NA	NA	NA	NA	NA	NA	NA	NA	NA	NA	NA	NA	NA	NA	NA	NA	NA	NA	NA	NA	NA	NA	NA	NA	NA	NA	NA	NA	NA	NA	NA	NA	NA	NA	NA	NA	NA	NA	NA	NA	NA	NA	NA	NA	NA	NA	NA	NA	NA	NA	NA	NA	NA	NA	NA	NA	NA	NA	NA	NA	NA	NA	NA	NA	0/0	471	0	161	2	NA	NA	NA	GRCh38.AFR_rs1983891:0.8477#0.5405|GRCh38.AFR_rs4714485:0.8477#0.5405|GRCh38.AFR_rs9381080:0.8648#0.5574|GRCh38.AMR_rs1983891:0.9579#0.8959|GRCh38.AMR_rs4714485:0.9579#0.8959|GRCh38.AMR_rs9381080:0.9577#0.8903|GRCh38.EAS_rs1983891:0.9273#0.8119|GRCh38.EAS_rs4714485:0.9273#0.8119|GRCh38.EAS_rs9381080:0.9366#0.8393|GRCh38.EUR_rs1983891:0.9857#0.9188|GRCh38.EUR_rs4714485:0.9857#0.9188|GRCh38.EUR_rs9381080:0.9857#0.9188|GRCh38.SAS_rs1983891:0.9862#0.938|GRCh38.SAS_rs4714485:0.9816#0.9336|GRCh38.SAS_rs9381080:0.9864#0.9599
rs6935737_ENSG00000278224	ENSG00000278224	0.486458	-0.00302265	0.001	0.003	1	0.499	-0.00209514	0.002	0.230142	1	NA	NA	0.258605	1	0.258574	1	0.329875	1	rs6935737	334	chr6_41546672	ENSG00000278224	PRICKLE4	NA	NA	NA	NA	NA	NA	NA	NA	NA	NA	NA	NA	NA	NA	NA	NA	NA	NA	NA	NA	NA	NA	NA	NA	NA	NA	NA	NA	NA	NA	NA	NA	NA	NA	NA	NA	NA	NA	NA	NA	NA	NA	NA	NA	NA	NA	NA	NA	NA	NA	NA	NA	NA	NA	NA	NA	NA	NA	NA	NA	NA	NA	NA	NA	NA	NA	NA	NA	NA	NA	NA	NA	NA	NA	NA	NA	NA	NA	NA	NA	NA	NA	NA	NA	NA	NA	NA	NA	NA	NA	NA	NA	NA	NA	NA	NA	NA	NA	0/0	471	0	161	2	NA	NA	NA	GRCh38.AFR_rs1983891:0.8477#0.5405|GRCh38.AFR_rs4714485:0.8477#0.5405|GRCh38.AFR_rs9381080:0.8648#0.5574|GRCh38.AMR_rs1983891:0.9579#0.8959|GRCh38.AMR_rs4714485:0.9579#0.8959|GRCh38.AMR_rs9381080:0.9577#0.8903|GRCh38.EAS_rs1983891:0.9273#0.8119|GRCh38.EAS_rs4714485:0.9273#0.8119|GRCh38.EAS_rs9381080:0.9366#0.8393|GRCh38.EUR_rs1983891:0.9857#0.9188|GRCh38.EUR_rs4714485:0.9857#0.9188|GRCh38.EUR_rs9381080:0.9857#0.9188|GRCh38.SAS_rs1983891:0.9862#0.938|GRCh38.SAS_rs4714485:0.9816#0.9336|GRCh38.SAS_rs9381080:0.9864#0.9599
rs6963210_ENSG00000006453	ENSG00000006453	0.148373	-0.0670374	0.217	0.262	1	0.478	-0.0464668	0.044	0.117694	0.823861	0.442583	1	0.139903	0.97932	0.0952919	0.667044	0.128169	0.897182	rs6963210	214	chr7_98315673	ENSG00000006453	BAIAP2L1	6.3834e-08	-0.15482	3.0444e-07	-0.188533	0.439133	-0.0411528	0.508261	0.0313023	0.867421	-0.00657447	0.02404	0.0557826	0.0107178	-0.224589	0.0275107	-0.151309	0.00110292	-0.200033	0.599649	-0.0442938	0.441201	-0.0560212	0.184248	-0.0779638	0.102056	-0.103957	0.136515	-0.100234	0.623132	-0.0303265	0.0121309	-0.141824	0.0104195	-0.152706	0.0323102	-0.170275	0.221802	-0.11186	8.64817e-06	-0.135668	1.9842e-14	0.358212	3.24855e-05	0.419588	0.00922761	-0.0937868	0.440478	-0.0143615	0.324095	-0.0377576	0.000618892	-0.0738252	7.09184e-05	-0.142691	0.000782864	-0.12412	4.7664e-05	-0.135715	0.139753	-0.146839	0.126267	-0.0871572	2.18029e-08	-0.143898	0.0839502	-0.0897262	0.0735899	-0.0628858	0.00405412	-0.110356	0.704846	0.0343362	0.00880493	-0.0695645	0.536614	-0.0220441	0.86263	0.00491388	4.96365e-27	-0.340326	1.61233e-44	-0.336769	0.0631884	-0.0600762	2.04364e-05	-0.343901	0.17472	-0.0348099	1.72179e-06	-0.272757	1.32294e-23	-0.306272	0.174167	-0.112351	0.330395	-0.0401506	2.32503e-07	-0.182915	0/0	480	0	174	0	NA	NA	NA	NA
rs6963210_ENSG00000070669	ENSG00000070669	3.94733e-14	0.010316	0.007	0	2.76313e-13	0.504	0.0071505	0.008	0.213719	1	NA	NA	0.988461	1	0.982214	1	0.0811603	0.568122	rs6963210	214	chr7_98315673	ENSG00000070669	ASNS	0.0149515	0.0956403	0.552238	0.026058	0.241447	0.0719161	0.386316	-0.0410006	0.75486	-0.0170983	0.559959	0.0178575	0.936933	-0.0051897	0.0862276	-0.0821955	0.462868	0.02908	0.560517	-0.0243505	0.312186	-0.0513536	0.936712	-0.00394769	0.517556	-0.0300889	0.376672	-0.0286114	0.562362	0.0275041	0.700721	0.0170241	0.126645	0.0544613	0.275022	-0.0758695	0.256123	0.0583437	0.803798	-0.0102027	0.685954	-0.00824502	0.00955426	0.190339	0.295086	0.0510825	0.221515	0.0588644	0.268912	0.0491922	0.325621	-0.0398203	0.045726	0.0690439	0.498538	0.0335858	0.85622	-0.00874933	0.327956	-0.123009	0.4179	0.055174	0.370859	0.0326131	0.0290883	0.181617	0.00142565	0.126387	0.649211	0.017159	0.921439	0.00807427	0.538122	0.0342095	0.207551	0.0575396	0.12221	0.122475	0.676104	-0.0182353	0.49985	0.0265081	0.755067	-0.0179192	0.998321	-0.000135782	0.223364	-0.0623991	0.842517	0.00783754	0.85684	-0.00807704	0.711541	0.0364197	0.585793	-0.0548816	0.301068	-0.0368941	0/0	480	0	174	0	NA	NA	NA	NA
rs6963210_ENSG00000164713	ENSG00000164713	0.471184	-0.0428761	0.181	0.192	1	0.493	-0.0297194	0.014	0.610692	1	0.00941167	0.0658817	0.285516	1	0.252635	1	0.436306	1	rs6963210	214	chr7_98315673	ENSG00000164713	BRI3	6.98943e-15	0.160596	1.39699e-05	0.113584	0.00906106	0.129829	3.5969e-29	0.357732	9.23625e-06	0.235592	6.85031e-34	0.278286	0.761043	-0.0167132	0.327054	0.0440377	0.772134	0.0104416	0.0260795	0.107216	3.66975e-05	0.21269	0.916368	0.00445617	0.601031	-0.0206021	0.170384	-0.059539	0.427837	-0.0320251	0.995646	-0.000186627	0.187747	0.0585732	0.134924	-0.07902	0.177778	0.0749176	6.79818e-06	0.0893659	3.62907e-67	0.368933	0.593655	0.0248025	0.776712	-0.00998499	0.637164	0.0168899	0.189845	0.0464026	0.0200995	0.0614037	0.0142505	0.0729783	0.0180085	0.0758302	1.16469e-05	0.13451	0.994226	-0.000944591	1.66505e-06	-0.345479	0.619287	0.00933702	0.686716	-0.0243776	4.79181e-25	0.183348	0.00221212	0.072149	0.0542578	0.137246	0.000251788	-0.127071	0.401689	0.0302982	0.0569463	0.104448	0.481629	0.0146228	0.0342089	0.0430742	0.101751	-0.0671982	0.421729	-0.0247312	0.433207	0.0194478	0.01686	0.10363	0.155037	0.0358818	0.0117204	0.173887	0.00423248	0.18323	7.12942e-09	-0.0867039	0/0	480	0	174	0	NA	NA	NA	NA
rs6963210_ENSG00000164715	ENSG00000164715	0.678381	0.0272923	0.572	0.561	1	0.507	0.0189176	0.014	0.719429	1	0.901284	1	0.632104	1	0.588261	1	0.68075	1	rs6963210	214	chr7_98315673	ENSG00000164715	LMTK2	0.9972	8.49497e-05	0.257853	0.0344615	0.665002	0.0165821	0.473727	0.0202558	0.376166	-0.0387412	8.53581e-06	0.0811701	0.340788	-0.0375141	0.706797	-0.00920589	0.385685	0.0174501	0.10023	0.0582641	0.32056	0.0374669	0.361717	0.0163492	0.78159	0.00572645	0.104171	0.0447858	0.497248	0.0232405	0.250628	0.0259225	0.0830392	0.0372011	0.517087	-0.0407456	0.42464	-0.038184	0.0303044	-0.0648316	0.0189934	0.0498414	0.0200347	0.17423	0.965525	-0.00137654	0.551145	-0.0107322	0.499743	0.0232	2.76893e-06	-0.085888	0.955146	-0.0015598	0.797786	0.00625288	0.36863	-0.0193202	0.94515	-0.00668409	0.959505	-0.00284044	0.156284	-0.0335534	0.305638	-0.0529921	0.346231	-0.0213829	0.907646	0.00347098	0.0355795	0.157916	0.000312602	-0.105686	0.875385	0.00543693	0.0462199	-0.0867127	0.00218071	-0.0707958	0.00362327	-0.0601979	0.196073	0.0442955	0.0714794	0.083731	0.261813	-0.0243416	0.00196653	-0.0871609	7.84061e-05	-0.124312	0.436997	-0.0806237	0.0761185	-0.0984087	0.77899	-0.00475252	0/0	480	0	174	0	NA	NA	NA	NA
rs6963210_ENSG00000180535	ENSG00000180535	8.97277e-06	0.00380922	0.003	0	6.28094e-05	0.501	0.00264035	0.002	0.462497	1	0.786627	1	0.993	1	0.989211	1	0.302138	1	rs6963210	214	chr7_98315673	ENSG00000180535	BHLHA15	NA	NA	NA	NA	0.595143	-0.0395062	0.270267	0.0714393	0.405327	0.0659762	NA	NA	0.012601	-0.281322	1.01989e-06	-0.48092	6.40765e-06	-0.377094	0.342524	-0.100864	0.0087366	-0.236949	2.74452e-09	-0.421674	7.72096e-08	-0.457739	2.54019e-05	-0.315018	0.000146332	-0.327492	5.7489e-06	-0.338956	0.000382353	-0.350205	0.300107	-0.116667	0.00142465	-0.377941	0.0854823	-0.0752786	NA	NA	0.0856918	0.0988182	NA	NA	0.0349948	0.0544749	NA	NA	0.895437	-0.00457056	NA	NA	NA	NA	NA	NA	0.238003	0.214527	0.775648	0.0120272	0.000509492	-0.130607	0.00777146	-0.136058	0.267613	-0.0428522	NA	NA	NA	NA	0.156617	-0.0428463	0.0692809	-0.0933933	0.0780084	-0.0660396	0.00184837	-0.131015	0.00455242	-0.102421	0.685897	-0.019922	0.0205988	0.077632	0.0268214	-0.0648921	0.928461	0.00665152	3.16699e-05	-0.173462	NA	NA	0.266445	-0.109162	0.0395251	0.0607272	0/0	480	0	174	0	NA	NA	NA	NA
rs6963210_ENSG00000205356	ENSG00000205356	0.302217	0.0547862	0.217	0.201	1	0.51	0.0379749	0.02	0.502517	1	0.000850599	0.00595419	0.230982	1	0.189057	1	0.342493	1	rs6963210	214	chr7_98315673	ENSG00000205356	TECPR1	0.1884	0.0339458	0.47498	-0.0206104	0.0359275	0.10631	0.237241	0.0368202	0.265951	0.0482057	0.00321416	0.0744337	0.199891	0.0591918	0.142776	0.0569133	0.0443599	0.062595	0.308726	0.0482674	0.468029	0.0269444	0.00483097	0.0756103	0.304761	0.0347762	0.261421	0.0311058	0.889858	-0.00436495	0.79915	0.00843021	0.0325908	0.0829855	0.436467	0.0479281	0.638549	-0.0270896	0.409394	0.0239606	0.13558	0.0320507	4.27005e-05	0.22904	0.0604206	0.0733521	0.365184	-0.0227954	0.937419	0.00267556	1.97352e-06	-0.143823	0.321877	0.0291292	0.0183211	0.0711856	0.762767	-0.00784315	0.49874	0.093652	0.980104	0.0012425	0.795657	0.00699691	0.434818	-0.0459509	0.0513191	0.0340324	0.040958	0.0535393	0.397277	0.0584733	0.486607	-0.0199825	0.192698	0.0485057	0.592497	-0.0218324	6.72767e-05	-0.120765	2.29216e-09	-0.17327	0.867198	-0.00928387	0.849808	0.009327	0.00489391	-0.0859053	0.429954	-0.0258201	0.112636	-0.0442702	0.390065	0.0756073	0.799695	0.0247262	6.74896e-08	-0.103008	0/0	480	0	174	0	NA	NA	NA	NA
rs6963210_ENSG00000284707	ENSG00000284707	0.857102	0.0221656	0.272	0.28	1	0.498	0.015364	0.004	0.921116	1	0.00288845	0.0202192	0.632351	1	0.612302	1	0.864065	1	rs6963210	214	chr7_98315673	ENSG00000284707	NA	NA	NA	NA	NA	NA	NA	NA	NA	NA	NA	NA	NA	NA	NA	NA	NA	NA	NA	NA	NA	NA	NA	NA	NA	NA	NA	NA	NA	NA	NA	NA	NA	NA	NA	NA	NA	NA	NA	NA	NA	NA	NA	NA	NA	NA	NA	NA	NA	NA	NA	NA	NA	NA	NA	NA	NA	NA	NA	NA	NA	NA	NA	NA	NA	NA	NA	NA	NA	NA	NA	NA	NA	NA	NA	NA	NA	NA	NA	NA	NA	NA	NA	NA	NA	NA	NA	NA	NA	NA	NA	NA	NA	NA	NA	NA	NA	NA	NA	0/0	480	0	174	0	NA	NA	NA	NA
rs6965234_ENSG00000122507	ENSG00000122507	0.178737	0.0768143	0.211	0.18	0.71495	0.518	0.0532436	0.036	0.328614	1	0.00864381	0.0345752	0.181011	0.724045	0.15131	0.605239	0.228001	0.912006	rs6965234	128	chr7_34175107	ENSG00000122507	BBS9	NA	NA	NA	NA	NA	NA	NA	NA	NA	NA	NA	NA	NA	NA	NA	NA	NA	NA	NA	NA	NA	NA	NA	NA	NA	NA	NA	NA	NA	NA	NA	NA	NA	NA	NA	NA	NA	NA	NA	NA	NA	NA	NA	NA	NA	NA	NA	NA	NA	NA	NA	NA	NA	NA	NA	NA	NA	NA	NA	NA	NA	NA	NA	NA	NA	NA	NA	NA	NA	NA	NA	NA	NA	NA	NA	NA	NA	NA	NA	NA	NA	NA	NA	NA	NA	NA	NA	NA	NA	NA	NA	NA	NA	NA	NA	NA	NA	NA	0/0	28	0	157	0	NA	NA	NA	NA
rs6965234_ENSG00000164619	ENSG00000164619	0.351291	-0.0103291	0	0.008	1	0.496	-0.00715959	0.008	0.000163039	0.000652158	0.587052	1	0.440349	1	0.020945	0.0837801	0.132973	0.531892	rs6965234	128	chr7_34175107	ENSG00000164619	BMPER	0.741	-0.0357341	0.484563	-0.121671	0.792918	-0.0685499	0.506043	0.151143	0.603942	-0.13227	0.356868	-0.0867164	0.194333	0.429365	0.638882	0.133593	0.465645	-0.145082	0.475658	0.138214	0.564753	-0.147366	0.307077	0.131575	0.0328363	-0.250695	0.226201	-0.211925	0.318615	-0.385778	0.551057	-0.152666	0.553869	-0.232023	0.0839317	0.279643	0.250764	0.378214	0.559685	0.0847669	0.0236783	-0.218609	NA	NA	0.317138	0.212059	0.0806402	-0.230655	0.0263312	0.416283	0.118178	-0.245692	0.173698	0.230431	0.0585529	0.322709	0.143367	-0.254434	0.705254	-0.295987	0.0227814	0.547213	0.387512	-0.102863	0.165207	0.408416	0.264454	0.14716	0.352672	-0.118272	0.689027	-0.081605	0.163528	-0.28022	0.616899	0.0832047	0.515953	0.103886	0.209988	0.241406	0.600097	-0.0744819	0.215021	-0.262029	0.313851	0.297089	0.0440647	0.218104	0.641014	-0.110702	0.382799	0.128069	0.167316	-0.302668	0.359896	0.231532	NA	NA	0/0	28	0	157	0	NA	NA	NA	NA
rs6965234_ENSG00000197085	ENSG00000197085	0.430149	-0.00889323	0.002	0.008	1	0.497	-0.00616432	0.006	0.0931324	0.372529	NA	NA	0.129409	0.517635	0.129371	0.517482	0.217565	0.87026	rs6965234	128	chr7_34175107	ENSG00000197085	NPSR1-AS1	NA	NA	NA	NA	NA	NA	NA	NA	NA	NA	NA	NA	NA	NA	NA	NA	NA	NA	NA	NA	NA	NA	NA	NA	NA	NA	NA	NA	NA	NA	NA	NA	NA	NA	NA	NA	NA	NA	NA	NA	NA	NA	0.0459995	0.397012	NA	NA	NA	NA	NA	NA	NA	NA	NA	NA	NA	NA	NA	NA	0.0100717	1.33022	NA	NA	NA	NA	NA	NA	NA	NA	NA	NA	NA	NA	NA	NA	NA	NA	NA	NA	NA	NA	NA	NA	NA	NA	NA	NA	NA	NA	0.793321	0.0668866	NA	NA	NA	NA	NA	NA	NA	NA	0/0	28	0	157	0	NA	NA	NA	NA
rs6965234_ENSG00000236212	ENSG00000236212	0.363881	-0.0173413	0.011	0.023	1	0.494	-0.0120201	0.012	0.189348	0.757394	0	0	0.213349	0.853398	0.208839	0.835355	0.25664	1	rs6965234	128	chr7_34175107	ENSG00000236212	NA	NA	NA	NA	NA	NA	NA	NA	NA	NA	NA	NA	NA	NA	NA	NA	NA	NA	NA	NA	NA	NA	NA	NA	NA	NA	NA	NA	NA	NA	NA	NA	NA	NA	NA	NA	NA	NA	NA	NA	NA	NA	NA	NA	NA	NA	NA	NA	NA	NA	NA	NA	NA	NA	NA	NA	NA	NA	NA	NA	NA	NA	NA	NA	NA	NA	NA	NA	NA	NA	NA	NA	NA	NA	NA	NA	NA	NA	NA	NA	NA	NA	NA	NA	NA	NA	NA	NA	NA	NA	NA	NA	NA	NA	NA	NA	NA	NA	NA	0/0	28	0	157	0	NA	NA	NA	NA
rs697742_ENSG00000137310	ENSG00000137310	0.425862	0.026588	0.081	0.063	1	0.509	0.0184294	0.018	0.455511	1	0.904043	1	0.484028	1	0.460184	1	0.455275	1	rs697742	127	chr6_31356246	ENSG00000137310	TCF19	NA	NA	NA	NA	NA	NA	NA	NA	NA	NA	NA	NA	NA	NA	NA	NA	NA	NA	NA	NA	NA	NA	NA	NA	NA	NA	NA	NA	NA	NA	NA	NA	NA	NA	NA	NA	NA	NA	NA	NA	NA	NA	NA	NA	NA	NA	NA	NA	NA	NA	NA	NA	NA	NA	NA	NA	NA	NA	NA	NA	NA	NA	NA	NA	NA	NA	NA	NA	NA	NA	NA	NA	NA	NA	NA	NA	NA	NA	NA	NA	NA	NA	NA	NA	NA	NA	NA	NA	NA	NA	NA	NA	NA	NA	NA	NA	NA	NA	0/0	353	116	85	7	0.256	0.104	0.533	NA
rs697742_ENSG00000137411	ENSG00000137411	0.71552	0.0239064	0.222	0.213	1	0.505	0.0165706	0.01	0.783041	1	0.578034	1	0.666955	1	0.651441	1	0.72331	1	rs697742	127	chr6_31356246	ENSG00000137411	VARS2	NA	NA	NA	NA	NA	NA	NA	NA	NA	NA	NA	NA	NA	NA	NA	NA	NA	NA	NA	NA	NA	NA	NA	NA	NA	NA	NA	NA	NA	NA	NA	NA	NA	NA	NA	NA	NA	NA	NA	NA	NA	NA	NA	NA	NA	NA	NA	NA	NA	NA	NA	NA	NA	NA	NA	NA	NA	NA	NA	NA	NA	NA	NA	NA	NA	NA	NA	NA	NA	NA	NA	NA	NA	NA	NA	NA	NA	NA	NA	NA	NA	NA	NA	NA	NA	NA	NA	NA	NA	NA	NA	NA	NA	NA	NA	NA	NA	NA	0/0	353	116	85	7	0.256	0.104	0.533	NA
rs697742_ENSG00000198563	ENSG00000198563	0.624569	0.0199029	0.175	0.157	1	0.509	0.0137956	0.018	0.597455	1	0.6563	1	0.687143	1	0.679659	1	0.626963	1	rs697742	127	chr6_31356246	ENSG00000198563	DDX39B	NA	NA	NA	NA	NA	NA	NA	NA	NA	NA	NA	NA	NA	NA	NA	NA	NA	NA	NA	NA	NA	NA	NA	NA	NA	NA	NA	NA	NA	NA	NA	NA	NA	NA	NA	NA	NA	NA	NA	NA	NA	NA	NA	NA	NA	NA	NA	NA	NA	NA	NA	NA	NA	NA	NA	NA	NA	NA	NA	NA	NA	NA	NA	NA	NA	NA	NA	NA	NA	NA	NA	NA	NA	NA	NA	NA	NA	NA	NA	NA	NA	NA	NA	NA	NA	NA	NA	NA	NA	NA	NA	NA	NA	NA	NA	NA	NA	NA	0/0	353	116	85	7	0.256	0.104	0.533	NA
rs697742_ENSG00000204387	ENSG00000204387	0.997924	0.00439888	0.098	0.102	1	0.498	0.00304907	0.004	0.895682	1	0	0	0.910284	1	0.907825	1	0.997986	1	rs697742	127	chr6_31356246	ENSG00000204387	SNHG32	NA	NA	NA	NA	NA	NA	NA	NA	NA	NA	NA	NA	NA	NA	NA	NA	NA	NA	NA	NA	NA	NA	NA	NA	NA	NA	NA	NA	NA	NA	NA	NA	NA	NA	NA	NA	NA	NA	NA	NA	NA	NA	NA	NA	NA	NA	NA	NA	NA	NA	NA	NA	NA	NA	NA	NA	NA	NA	NA	NA	NA	NA	NA	NA	NA	NA	NA	NA	NA	NA	NA	NA	NA	NA	NA	NA	NA	NA	NA	NA	NA	NA	NA	NA	NA	NA	NA	NA	NA	NA	NA	NA	NA	NA	NA	NA	NA	NA	0/0	353	116	85	7	0.256	0.104	0.533	NA
rs697742_ENSG00000204388	ENSG00000204388	0.8575	-0.00281116	0.042	0.047	1	0.497	-0.00194854	0.006	0.779738	1	0	0	0.918936	1	0.914659	1	0.858167	1	rs697742	127	chr6_31356246	ENSG00000204388	HSPA1B	NA	NA	NA	NA	NA	NA	NA	NA	NA	NA	NA	NA	NA	NA	NA	NA	NA	NA	NA	NA	NA	NA	NA	NA	NA	NA	NA	NA	NA	NA	NA	NA	NA	NA	NA	NA	NA	NA	NA	NA	NA	NA	NA	NA	NA	NA	NA	NA	NA	NA	NA	NA	NA	NA	NA	NA	NA	NA	NA	NA	NA	NA	NA	NA	NA	NA	NA	NA	NA	NA	NA	NA	NA	NA	NA	NA	NA	NA	NA	NA	NA	NA	NA	NA	NA	NA	NA	NA	NA	NA	NA	NA	NA	NA	NA	NA	NA	NA	0/0	353	116	85	7	0.256	0.104	0.533	NA
rs697742_ENSG00000204389	ENSG00000204389	9.80942e-16	0.0125219	0.008	0	4.21805e-14	0.504	0.00867953	0.008	0.305054	1	0.556522	1	0.986112	1	0.978677	1	0.149257	1	rs697742	127	chr6_31356246	ENSG00000204389	HSPA1A	NA	NA	NA	NA	NA	NA	NA	NA	NA	NA	NA	NA	NA	NA	NA	NA	NA	NA	NA	NA	NA	NA	NA	NA	NA	NA	NA	NA	NA	NA	NA	NA	NA	NA	NA	NA	NA	NA	NA	NA	NA	NA	NA	NA	NA	NA	NA	NA	NA	NA	NA	NA	NA	NA	NA	NA	NA	NA	NA	NA	NA	NA	NA	NA	NA	NA	NA	NA	NA	NA	NA	NA	NA	NA	NA	NA	NA	NA	NA	NA	NA	NA	NA	NA	NA	NA	NA	NA	NA	NA	NA	NA	NA	NA	NA	NA	NA	NA	0/0	353	116	85	7	0.256	0.104	0.533	NA
rs697742_ENSG00000204390	ENSG00000204390	0.00269483	0.00161606	0.001	0	0.115878	0.501	0.00112017	0.002	0.706072	1	NA	NA	0.994909	1	0.992185	1	0.594996	1	rs697742	127	chr6_31356246	ENSG00000204390	HSPA1L	NA	NA	NA	NA	NA	NA	NA	NA	NA	NA	NA	NA	NA	NA	NA	NA	NA	NA	NA	NA	NA	NA	NA	NA	NA	NA	NA	NA	NA	NA	NA	NA	NA	NA	NA	NA	NA	NA	NA	NA	NA	NA	NA	NA	NA	NA	NA	NA	NA	NA	NA	NA	NA	NA	NA	NA	NA	NA	NA	NA	NA	NA	NA	NA	NA	NA	NA	NA	NA	NA	NA	NA	NA	NA	NA	NA	NA	NA	NA	NA	NA	NA	NA	NA	NA	NA	NA	NA	NA	NA	NA	NA	NA	NA	NA	NA	NA	NA	0/0	353	116	85	7	0.256	0.104	0.533	NA
rs697742_ENSG00000204392	ENSG00000204392	0.616748	0.0168274	0.063	0.055	1	0.504	0.0116638	0.008	0.719824	1	0	0	0.60674	1	0.594304	1	0.644067	1	rs697742	127	chr6_31356246	ENSG00000204392	LSM2	NA	NA	NA	NA	NA	NA	NA	NA	NA	NA	NA	NA	NA	NA	NA	NA	NA	NA	NA	NA	NA	NA	NA	NA	NA	NA	NA	NA	NA	NA	NA	NA	NA	NA	NA	NA	NA	NA	NA	NA	NA	NA	NA	NA	NA	NA	NA	NA	NA	NA	NA	NA	NA	NA	NA	NA	NA	NA	NA	NA	NA	NA	NA	NA	NA	NA	NA	NA	NA	NA	NA	NA	NA	NA	NA	NA	NA	NA	NA	NA	NA	NA	NA	NA	NA	NA	NA	NA	NA	NA	NA	NA	NA	NA	NA	NA	NA	NA	0/0	353	116	85	7	0.256	0.104	0.533	NA
rs697742_ENSG00000204394	ENSG00000204394	0.48233	-0.019882	0.047	0.063	1	0.492	-0.0137812	0.016	0.388209	1	0	0	0.470796	1	0.462178	1	0.451103	1	rs697742	127	chr6_31356246	ENSG00000204394	VARS1	NA	NA	NA	NA	NA	NA	NA	NA	NA	NA	NA	NA	NA	NA	NA	NA	NA	NA	NA	NA	NA	NA	NA	NA	NA	NA	NA	NA	NA	NA	NA	NA	NA	NA	NA	NA	NA	NA	NA	NA	NA	NA	NA	NA	NA	NA	NA	NA	NA	NA	NA	NA	NA	NA	NA	NA	NA	NA	NA	NA	NA	NA	NA	NA	NA	NA	NA	NA	NA	NA	NA	NA	NA	NA	NA	NA	NA	NA	NA	NA	NA	NA	NA	NA	NA	NA	NA	NA	NA	NA	NA	NA	NA	NA	NA	NA	NA	NA	0/0	353	116	85	7	0.256	0.104	0.533	NA
rs697742_ENSG00000204396	ENSG00000204396	0.471794	0.0088451	0.013	0.008	1	0.503	0.00613096	0.006	0.607159	1	1	1	0.577913	1	0.562925	1	0.55794	1	rs697742	127	chr6_31356246	ENSG00000204396	VWA7	NA	NA	NA	NA	NA	NA	NA	NA	NA	NA	NA	NA	NA	NA	NA	NA	NA	NA	NA	NA	NA	NA	NA	NA	NA	NA	NA	NA	NA	NA	NA	NA	NA	NA	NA	NA	NA	NA	NA	NA	NA	NA	NA	NA	NA	NA	NA	NA	NA	NA	NA	NA	NA	NA	NA	NA	NA	NA	NA	NA	NA	NA	NA	NA	NA	NA	NA	NA	NA	NA	NA	NA	NA	NA	NA	NA	NA	NA	NA	NA	NA	NA	NA	NA	NA	NA	NA	NA	NA	NA	NA	NA	NA	NA	NA	NA	NA	NA	0/0	353	116	85	7	0.256	0.104	0.533	NA
rs697742_ENSG00000204410	ENSG00000204410	0.406308	0.0769575	0.417	0.409	1	0.512	0.0533429	0.024	0.593096	1	0.0129158	0.555379	0.267455	1	0.229635	1	0.443496	1	rs697742	127	chr6_31356246	ENSG00000204410	MSH5	NA	NA	NA	NA	NA	NA	NA	NA	NA	NA	NA	NA	NA	NA	NA	NA	NA	NA	NA	NA	NA	NA	NA	NA	NA	NA	NA	NA	NA	NA	NA	NA	NA	NA	NA	NA	NA	NA	NA	NA	NA	NA	NA	NA	NA	NA	NA	NA	NA	NA	NA	NA	NA	NA	NA	NA	NA	NA	NA	NA	NA	NA	NA	NA	NA	NA	NA	NA	NA	NA	NA	NA	NA	NA	NA	NA	NA	NA	NA	NA	NA	NA	NA	NA	NA	NA	NA	NA	NA	NA	NA	NA	NA	NA	NA	NA	NA	NA	0/0	353	116	85	7	0.256	0.104	0.533	NA
rs697742_ENSG00000204420	ENSG00000204420	6.291e-05	0.00287175	0.002	0	0.00270513	0.501	0.00199055	0.002	0.614783	1	NA	NA	0.991852	1	0.98752	1	0.478345	1	rs697742	127	chr6_31356246	ENSG00000204420	MPIG6B	NA	NA	NA	NA	NA	NA	NA	NA	NA	NA	NA	NA	NA	NA	NA	NA	NA	NA	NA	NA	NA	NA	NA	NA	NA	NA	NA	NA	NA	NA	NA	NA	NA	NA	NA	NA	NA	NA	NA	NA	NA	NA	NA	NA	NA	NA	NA	NA	NA	NA	NA	NA	NA	NA	NA	NA	NA	NA	NA	NA	NA	NA	NA	NA	NA	NA	NA	NA	NA	NA	NA	NA	NA	NA	NA	NA	NA	NA	NA	NA	NA	NA	NA	NA	NA	NA	NA	NA	NA	NA	NA	NA	NA	NA	NA	NA	NA	NA	0/0	353	116	85	7	0.256	0.104	0.533	NA
rs697742_ENSG00000204427	ENSG00000204427	0.42009	-0.0215467	0.037	0.055	1	0.491	-0.014935	0.018	0.299869	1	0	0	0.404611	1	0.382414	1	0.379483	1	rs697742	127	chr6_31356246	ENSG00000204427	ABHD16A	NA	NA	NA	NA	NA	NA	NA	NA	NA	NA	NA	NA	NA	NA	NA	NA	NA	NA	NA	NA	NA	NA	NA	NA	NA	NA	NA	NA	NA	NA	NA	NA	NA	NA	NA	NA	NA	NA	NA	NA	NA	NA	NA	NA	NA	NA	NA	NA	NA	NA	NA	NA	NA	NA	NA	NA	NA	NA	NA	NA	NA	NA	NA	NA	NA	NA	NA	NA	NA	NA	NA	NA	NA	NA	NA	NA	NA	NA	NA	NA	NA	NA	NA	NA	NA	NA	NA	NA	NA	NA	NA	NA	NA	NA	NA	NA	NA	NA	0/0	353	116	85	7	0.256	0.104	0.533	NA
rs697742_ENSG00000204428	ENSG00000204428	0.0286196	0.00107758	0.001	0	1	0.5	0.000746919	0	0.778837	1	0.984587	1	0.995051	1	0.992419	1	0.691969	1	rs697742	127	chr6_31356246	ENSG00000204428	LY6G5C	NA	NA	NA	NA	NA	NA	NA	NA	NA	NA	NA	NA	NA	NA	NA	NA	NA	NA	NA	NA	NA	NA	NA	NA	NA	NA	NA	NA	NA	NA	NA	NA	NA	NA	NA	NA	NA	NA	NA	NA	NA	NA	NA	NA	NA	NA	NA	NA	NA	NA	NA	NA	NA	NA	NA	NA	NA	NA	NA	NA	NA	NA	NA	NA	NA	NA	NA	NA	NA	NA	NA	NA	NA	NA	NA	NA	NA	NA	NA	NA	NA	NA	NA	NA	NA	NA	NA	NA	NA	NA	NA	NA	NA	NA	NA	NA	NA	NA	0/0	353	116	85	7	0.256	0.104	0.533	NA
rs697742_ENSG00000204435	ENSG00000204435	0.363236	0.0183672	0.035	0.024	1	0.506	0.0127311	0.012	0.478669	1	0	0	0.453362	1	0.446636	1	0.432779	1	rs697742	127	chr6_31356246	ENSG00000204435	CSNK2B	NA	NA	NA	NA	NA	NA	NA	NA	NA	NA	NA	NA	NA	NA	NA	NA	NA	NA	NA	NA	NA	NA	NA	NA	NA	NA	NA	NA	NA	NA	NA	NA	NA	NA	NA	NA	NA	NA	NA	NA	NA	NA	NA	NA	NA	NA	NA	NA	NA	NA	NA	NA	NA	NA	NA	NA	NA	NA	NA	NA	NA	NA	NA	NA	NA	NA	NA	NA	NA	NA	NA	NA	NA	NA	NA	NA	NA	NA	NA	NA	NA	NA	NA	NA	NA	NA	NA	NA	NA	NA	NA	NA	NA	NA	NA	NA	NA	NA	0/0	353	116	85	7	0.256	0.104	0.533	NA
rs697742_ENSG00000204438	ENSG00000204438	0.0635078	0.0215453	0.023	0.008	1	0.507	0.014934	0.014	0.261367	1	1	1	0.28431	1	0.283948	1	0.194631	1	rs697742	127	chr6_31356246	ENSG00000204438	GPANK1	NA	NA	NA	NA	NA	NA	NA	NA	NA	NA	NA	NA	NA	NA	NA	NA	NA	NA	NA	NA	NA	NA	NA	NA	NA	NA	NA	NA	NA	NA	NA	NA	NA	NA	NA	NA	NA	NA	NA	NA	NA	NA	NA	NA	NA	NA	NA	NA	NA	NA	NA	NA	NA	NA	NA	NA	NA	NA	NA	NA	NA	NA	NA	NA	NA	NA	NA	NA	NA	NA	NA	NA	NA	NA	NA	NA	NA	NA	NA	NA	NA	NA	NA	NA	NA	NA	NA	NA	NA	NA	NA	NA	NA	NA	NA	NA	NA	NA	0/0	353	116	85	7	0.256	0.104	0.533	NA
rs697742_ENSG00000204439	ENSG00000204439	7.84941e-12	0.00859816	0.006	0	3.37524e-10	0.503	0.00595979	0.006	0.387332	1	0.687635	1	0.986472	1	0.97927	1	0.223879	1	rs697742	127	chr6_31356246	ENSG00000204439	C6orf47	NA	NA	NA	NA	NA	NA	NA	NA	NA	NA	NA	NA	NA	NA	NA	NA	NA	NA	NA	NA	NA	NA	NA	NA	NA	NA	NA	NA	NA	NA	NA	NA	NA	NA	NA	NA	NA	NA	NA	NA	NA	NA	NA	NA	NA	NA	NA	NA	NA	NA	NA	NA	NA	NA	NA	NA	NA	NA	NA	NA	NA	NA	NA	NA	NA	NA	NA	NA	NA	NA	NA	NA	NA	NA	NA	NA	NA	NA	NA	NA	NA	NA	NA	NA	NA	NA	NA	NA	NA	NA	NA	NA	NA	NA	NA	NA	NA	NA	0/0	353	116	85	7	0.256	0.104	0.533	NA
rs697742_ENSG00000204444	ENSG00000204444	0.0864937	-0.0524737	0.01	0.039	1	0.485	-0.036372	0.03	0.000822695	0.0353759	2.11569e-05	0.000909745	0.000808954	0.034785	0.000211161	0.00907994	0.00546406	0.234955	rs697742	127	chr6_31356246	ENSG00000204444	APOM	NA	NA	NA	NA	NA	NA	NA	NA	NA	NA	NA	NA	NA	NA	NA	NA	NA	NA	NA	NA	NA	NA	NA	NA	NA	NA	NA	NA	NA	NA	NA	NA	NA	NA	NA	NA	NA	NA	NA	NA	NA	NA	NA	NA	NA	NA	NA	NA	NA	NA	NA	NA	NA	NA	NA	NA	NA	NA	NA	NA	NA	NA	NA	NA	NA	NA	NA	NA	NA	NA	NA	NA	NA	NA	NA	NA	NA	NA	NA	NA	NA	NA	NA	NA	NA	NA	NA	NA	NA	NA	NA	NA	NA	NA	NA	NA	NA	NA	0/0	353	116	85	7	0.256	0.104	0.533	NA
rs697742_ENSG00000204463	ENSG00000204463	0.898536	-0.00263927	0.044	0.047	1	0.499	-0.0018294	0.002	0.870761	1	0	0	0.920497	1	0.919962	1	0.89754	1	rs697742	127	chr6_31356246	ENSG00000204463	BAG6	NA	NA	NA	NA	NA	NA	NA	NA	NA	NA	NA	NA	NA	NA	NA	NA	NA	NA	NA	NA	NA	NA	NA	NA	NA	NA	NA	NA	NA	NA	NA	NA	NA	NA	NA	NA	NA	NA	NA	NA	NA	NA	NA	NA	NA	NA	NA	NA	NA	NA	NA	NA	NA	NA	NA	NA	NA	NA	NA	NA	NA	NA	NA	NA	NA	NA	NA	NA	NA	NA	NA	NA	NA	NA	NA	NA	NA	NA	NA	NA	NA	NA	NA	NA	NA	NA	NA	NA	NA	NA	NA	NA	NA	NA	NA	NA	NA	NA	0/0	353	116	85	7	0.256	0.104	0.533	NA
rs697742_ENSG00000204469	ENSG00000204469	0.123356	-0.054637	0.059	0.102	1	0.478	-0.0378715	0.044	0.0404696	1	0	0	0.0748202	1	0.0688654	1	0.077709	1	rs697742	127	chr6_31356246	ENSG00000204469	PRRC2A	NA	NA	NA	NA	NA	NA	NA	NA	NA	NA	NA	NA	NA	NA	NA	NA	NA	NA	NA	NA	NA	NA	NA	NA	NA	NA	NA	NA	NA	NA	NA	NA	NA	NA	NA	NA	NA	NA	NA	NA	NA	NA	NA	NA	NA	NA	NA	NA	NA	NA	NA	NA	NA	NA	NA	NA	NA	NA	NA	NA	NA	NA	NA	NA	NA	NA	NA	NA	NA	NA	NA	NA	NA	NA	NA	NA	NA	NA	NA	NA	NA	NA	NA	NA	NA	NA	NA	NA	NA	NA	NA	NA	NA	NA	NA	NA	NA	NA	0/0	353	116	85	7	0.256	0.104	0.533	NA
rs697742_ENSG00000204498	ENSG00000204498	0.89829	-0.0115265	0.022	0.016	1	0.503	-0.00798959	0.006	0.654652	1	0	0	0.580143	1	0.550158	1	0.871554	1	rs697742	127	chr6_31356246	ENSG00000204498	NFKBIL1	NA	NA	NA	NA	NA	NA	NA	NA	NA	NA	NA	NA	NA	NA	NA	NA	NA	NA	NA	NA	NA	NA	NA	NA	NA	NA	NA	NA	NA	NA	NA	NA	NA	NA	NA	NA	NA	NA	NA	NA	NA	NA	NA	NA	NA	NA	NA	NA	NA	NA	NA	NA	NA	NA	NA	NA	NA	NA	NA	NA	NA	NA	NA	NA	NA	NA	NA	NA	NA	NA	NA	NA	NA	NA	NA	NA	NA	NA	NA	NA	NA	NA	NA	NA	NA	NA	NA	NA	NA	NA	NA	NA	NA	NA	NA	NA	NA	NA	0/0	353	116	85	7	0.256	0.104	0.533	NA
rs697742_ENSG00000204516	ENSG00000204516	1.41152e-19	0.0157244	0.01	0	6.06953e-18	0.505	0.0108993	0.01	0.249558	1	0.454732	1	0.985894	1	0.978317	1	0.105637	1	rs697742	127	chr6_31356246	ENSG00000204516	MICB	NA	NA	NA	NA	NA	NA	NA	NA	NA	NA	NA	NA	NA	NA	NA	NA	NA	NA	NA	NA	NA	NA	NA	NA	NA	NA	NA	NA	NA	NA	NA	NA	NA	NA	NA	NA	NA	NA	NA	NA	NA	NA	NA	NA	NA	NA	NA	NA	NA	NA	NA	NA	NA	NA	NA	NA	NA	NA	NA	NA	NA	NA	NA	NA	NA	NA	NA	NA	NA	NA	NA	NA	NA	NA	NA	NA	NA	NA	NA	NA	NA	NA	NA	NA	NA	NA	NA	NA	NA	NA	NA	NA	NA	NA	NA	NA	NA	NA	0/0	353	116	85	7	0.256	0.104	0.533	NA
rs697742_ENSG00000204520	ENSG00000204520	0.856318	-0.00555401	0.066	0.071	1	0.498	-0.00384974	0.004	0.836028	1	0.97325	1	0.87646	1	0.865329	1	0.853888	1	rs697742	127	chr6_31356246	ENSG00000204520	MICA	NA	NA	NA	NA	NA	NA	NA	NA	NA	NA	NA	NA	NA	NA	NA	NA	NA	NA	NA	NA	NA	NA	NA	NA	NA	NA	NA	NA	NA	NA	NA	NA	NA	NA	NA	NA	NA	NA	NA	NA	NA	NA	NA	NA	NA	NA	NA	NA	NA	NA	NA	NA	NA	NA	NA	NA	NA	NA	NA	NA	NA	NA	NA	NA	NA	NA	NA	NA	NA	NA	NA	NA	NA	NA	NA	NA	NA	NA	NA	NA	NA	NA	NA	NA	NA	NA	NA	NA	NA	NA	NA	NA	NA	NA	NA	NA	NA	NA	0/0	353	116	85	7	0.256	0.104	0.533	NA
rs697742_ENSG00000204525	ENSG00000204525	0.504823	-0.0932882	0.239	0.244	1	0.494	-0.0646624	0.012	0.766304	1	0.0115311	0.495838	0.192613	1	0.0881893	1	0.450206	1	rs697742	127	chr6_31356246	ENSG00000204525	HLA-C	NA	NA	NA	NA	NA	NA	NA	NA	NA	NA	NA	NA	NA	NA	NA	NA	NA	NA	NA	NA	NA	NA	NA	NA	NA	NA	NA	NA	NA	NA	NA	NA	NA	NA	NA	NA	NA	NA	NA	NA	NA	NA	NA	NA	NA	NA	NA	NA	NA	NA	NA	NA	NA	NA	NA	NA	NA	NA	NA	NA	NA	NA	NA	NA	NA	NA	NA	NA	NA	NA	NA	NA	NA	NA	NA	NA	NA	NA	NA	NA	NA	NA	NA	NA	NA	NA	NA	NA	NA	NA	NA	NA	NA	NA	NA	NA	NA	NA	0/0	353	116	85	7	0.256	0.104	0.533	NA
rs697742_ENSG00000204531	ENSG00000204531	0.00265017	0.0511795	0.048	0.016	0.113957	0.516	0.0354749	0.032	0.0889392	1	0	0	0.0960169	1	0.0897071	1	0.0452361	1	rs697742	127	chr6_31356246	ENSG00000204531	POU5F1	NA	NA	NA	NA	NA	NA	NA	NA	NA	NA	NA	NA	NA	NA	NA	NA	NA	NA	NA	NA	NA	NA	NA	NA	NA	NA	NA	NA	NA	NA	NA	NA	NA	NA	NA	NA	NA	NA	NA	NA	NA	NA	NA	NA	NA	NA	NA	NA	NA	NA	NA	NA	NA	NA	NA	NA	NA	NA	NA	NA	NA	NA	NA	NA	NA	NA	NA	NA	NA	NA	NA	NA	NA	NA	NA	NA	NA	NA	NA	NA	NA	NA	NA	NA	NA	NA	NA	NA	NA	NA	NA	NA	NA	NA	NA	NA	NA	NA	0/0	353	116	85	7	0.256	0.104	0.533	NA
rs697742_ENSG00000204536	ENSG00000204536	0.884673	-0.0252548	0.313	0.299	1	0.501	-0.0175053	0.002	0.947965	1	0.364655	1	0.696727	1	0.664836	1	0.877948	1	rs697742	127	chr6_31356246	ENSG00000204536	CCHCR1	NA	NA	NA	NA	NA	NA	NA	NA	NA	NA	NA	NA	NA	NA	NA	NA	NA	NA	NA	NA	NA	NA	NA	NA	NA	NA	NA	NA	NA	NA	NA	NA	NA	NA	NA	NA	NA	NA	NA	NA	NA	NA	NA	NA	NA	NA	NA	NA	NA	NA	NA	NA	NA	NA	NA	NA	NA	NA	NA	NA	NA	NA	NA	NA	NA	NA	NA	NA	NA	NA	NA	NA	NA	NA	NA	NA	NA	NA	NA	NA	NA	NA	NA	NA	NA	NA	NA	NA	NA	NA	NA	NA	NA	NA	NA	NA	NA	NA	0/0	353	116	85	7	0.256	0.104	0.533	NA
rs697742_ENSG00000204538	ENSG00000204538	0.0454935	0.000718474	0	0	1	0.5	0.000498008	0	0.801758	1	NA	NA	0.996872	1	0.995193	1	0.723078	1	rs697742	127	chr6_31356246	ENSG00000204538	PSORS1C2	NA	NA	NA	NA	NA	NA	NA	NA	NA	NA	NA	NA	NA	NA	NA	NA	NA	NA	NA	NA	NA	NA	NA	NA	NA	NA	NA	NA	NA	NA	NA	NA	NA	NA	NA	NA	NA	NA	NA	NA	NA	NA	NA	NA	NA	NA	NA	NA	NA	NA	NA	NA	NA	NA	NA	NA	NA	NA	NA	NA	NA	NA	NA	NA	NA	NA	NA	NA	NA	NA	NA	NA	NA	NA	NA	NA	NA	NA	NA	NA	NA	NA	NA	NA	NA	NA	NA	NA	NA	NA	NA	NA	NA	NA	NA	NA	NA	NA	0/0	353	116	85	7	0.256	0.104	0.533	NA
rs697742_ENSG00000204540	ENSG00000204540	0.975763	0.000850342	0.008	0.008	1	0.5	0.000589412	0	0.984912	1	1	1	0.946889	1	0.942422	1	0.976843	1	rs697742	127	chr6_31356246	ENSG00000204540	PSORS1C1	NA	NA	NA	NA	NA	NA	NA	NA	NA	NA	NA	NA	NA	NA	NA	NA	NA	NA	NA	NA	NA	NA	NA	NA	NA	NA	NA	NA	NA	NA	NA	NA	NA	NA	NA	NA	NA	NA	NA	NA	NA	NA	NA	NA	NA	NA	NA	NA	NA	NA	NA	NA	NA	NA	NA	NA	NA	NA	NA	NA	NA	NA	NA	NA	NA	NA	NA	NA	NA	NA	NA	NA	NA	NA	NA	NA	NA	NA	NA	NA	NA	NA	NA	NA	NA	NA	NA	NA	NA	NA	NA	NA	NA	NA	NA	NA	NA	NA	0/0	353	116	85	7	0.256	0.104	0.533	NA
rs697742_ENSG00000204580	ENSG00000204580	0.26321	-0.0364197	0.057	0.087	1	0.485	-0.0252442	0.03	0.152193	1	0	0	0.231691	1	0.218776	1	0.217883	1	rs697742	127	chr6_31356246	ENSG00000204580	DDR1	NA	NA	NA	NA	NA	NA	NA	NA	NA	NA	NA	NA	NA	NA	NA	NA	NA	NA	NA	NA	NA	NA	NA	NA	NA	NA	NA	NA	NA	NA	NA	NA	NA	NA	NA	NA	NA	NA	NA	NA	NA	NA	NA	NA	NA	NA	NA	NA	NA	NA	NA	NA	NA	NA	NA	NA	NA	NA	NA	NA	NA	NA	NA	NA	NA	NA	NA	NA	NA	NA	NA	NA	NA	NA	NA	NA	NA	NA	NA	NA	NA	NA	NA	NA	NA	NA	NA	NA	NA	NA	NA	NA	NA	NA	NA	NA	NA	NA	0/0	353	116	85	7	0.256	0.104	0.533	NA
rs697742_ENSG00000206337	ENSG00000206337	0.412581	-0.0130517	0.007	0.016	1	0.495	-0.00904676	0.01	0.211426	1	NA	NA	0.227363	1	0.227338	1	0.285532	1	rs697742	127	chr6_31356246	ENSG00000206337	HCP5	NA	NA	NA	NA	NA	NA	NA	NA	NA	NA	NA	NA	NA	NA	NA	NA	NA	NA	NA	NA	NA	NA	NA	NA	NA	NA	NA	NA	NA	NA	NA	NA	NA	NA	NA	NA	NA	NA	NA	NA	NA	NA	NA	NA	NA	NA	NA	NA	NA	NA	NA	NA	NA	NA	NA	NA	NA	NA	NA	NA	NA	NA	NA	NA	NA	NA	NA	NA	NA	NA	NA	NA	NA	NA	NA	NA	NA	NA	NA	NA	NA	NA	NA	NA	NA	NA	NA	NA	NA	NA	NA	NA	NA	NA	NA	NA	NA	NA	0/0	353	116	85	7	0.256	0.104	0.533	NA
rs697742_ENSG00000206344	ENSG00000206344	7.92595e-22	0.0166127	0.011	0	3.40816e-20	0.506	0.011515	0.012	0.225155	1	0.407093	1	0.985841	1	0.97823	1	0.0883685	1	rs697742	127	chr6_31356246	ENSG00000206344	HCG27	NA	NA	NA	NA	NA	NA	NA	NA	NA	NA	NA	NA	NA	NA	NA	NA	NA	NA	NA	NA	NA	NA	NA	NA	NA	NA	NA	NA	NA	NA	NA	NA	NA	NA	NA	NA	NA	NA	NA	NA	NA	NA	NA	NA	NA	NA	NA	NA	NA	NA	NA	NA	NA	NA	NA	NA	NA	NA	NA	NA	NA	NA	NA	NA	NA	NA	NA	NA	NA	NA	NA	NA	NA	NA	NA	NA	NA	NA	NA	NA	NA	NA	NA	NA	NA	NA	NA	NA	NA	NA	NA	NA	NA	NA	NA	NA	NA	NA	0/0	353	116	85	7	0.256	0.104	0.533	NA
rs697742_ENSG00000213719	ENSG00000213719	0.625488	-0.0174419	0.102	0.118	1	0.492	-0.0120898	0.016	0.564113	1	0.514757	1	0.668328	1	0.652349	1	0.616483	1	rs697742	127	chr6_31356246	ENSG00000213719	CLIC1	NA	NA	NA	NA	NA	NA	NA	NA	NA	NA	NA	NA	NA	NA	NA	NA	NA	NA	NA	NA	NA	NA	NA	NA	NA	NA	NA	NA	NA	NA	NA	NA	NA	NA	NA	NA	NA	NA	NA	NA	NA	NA	NA	NA	NA	NA	NA	NA	NA	NA	NA	NA	NA	NA	NA	NA	NA	NA	NA	NA	NA	NA	NA	NA	NA	NA	NA	NA	NA	NA	NA	NA	NA	NA	NA	NA	NA	NA	NA	NA	NA	NA	NA	NA	NA	NA	NA	NA	NA	NA	NA	NA	NA	NA	NA	NA	NA	NA	0/0	353	116	85	7	0.256	0.104	0.533	NA
rs697742_ENSG00000213722	ENSG00000213722	3.32628e-20	0.0155466	0.011	0	1.4303e-18	0.505	0.0107761	0.01	0.243873	1	0.443774	1	0.985905	1	0.978335	1	0.101505	1	rs697742	127	chr6_31356246	ENSG00000213722	DDAH2	NA	NA	NA	NA	NA	NA	NA	NA	NA	NA	NA	NA	NA	NA	NA	NA	NA	NA	NA	NA	NA	NA	NA	NA	NA	NA	NA	NA	NA	NA	NA	NA	NA	NA	NA	NA	NA	NA	NA	NA	NA	NA	NA	NA	NA	NA	NA	NA	NA	NA	NA	NA	NA	NA	NA	NA	NA	NA	NA	NA	NA	NA	NA	NA	NA	NA	NA	NA	NA	NA	NA	NA	NA	NA	NA	NA	NA	NA	NA	NA	NA	NA	NA	NA	NA	NA	NA	NA	NA	NA	NA	NA	NA	NA	NA	NA	NA	NA	0/0	353	116	85	7	0.256	0.104	0.533	NA
rs697742_ENSG00000213760	ENSG00000213760	0.000908427	0.00197494	0.001	0	0.0390623	0.501	0.00136893	0.002	0.676636	1	NA	NA	0.994838	1	0.992069	1	0.556698	1	rs697742	127	chr6_31356246	ENSG00000213760	ATP6V1G2	NA	NA	NA	NA	NA	NA	NA	NA	NA	NA	NA	NA	NA	NA	NA	NA	NA	NA	NA	NA	NA	NA	NA	NA	NA	NA	NA	NA	NA	NA	NA	NA	NA	NA	NA	NA	NA	NA	NA	NA	NA	NA	NA	NA	NA	NA	NA	NA	NA	NA	NA	NA	NA	NA	NA	NA	NA	NA	NA	NA	NA	NA	NA	NA	NA	NA	NA	NA	NA	NA	NA	NA	NA	NA	NA	NA	NA	NA	NA	NA	NA	NA	NA	NA	NA	NA	NA	NA	NA	NA	NA	NA	NA	NA	NA	NA	NA	NA	0/0	353	116	85	7	0.256	0.104	0.533	NA
rs697742_ENSG00000213780	ENSG00000213780	0.11189	0.0187327	0.02	0.008	1	0.506	0.0129845	0.012	0.322123	1	1	1	0.33169	1	0.326611	1	0.254591	1	rs697742	127	chr6_31356246	ENSG00000213780	GTF2H4	NA	NA	NA	NA	NA	NA	NA	NA	NA	NA	NA	NA	NA	NA	NA	NA	NA	NA	NA	NA	NA	NA	NA	NA	NA	NA	NA	NA	NA	NA	NA	NA	NA	NA	NA	NA	NA	NA	NA	NA	NA	NA	NA	NA	NA	NA	NA	NA	NA	NA	NA	NA	NA	NA	NA	NA	NA	NA	NA	NA	NA	NA	NA	NA	NA	NA	NA	NA	NA	NA	NA	NA	NA	NA	NA	NA	NA	NA	NA	NA	NA	NA	NA	NA	NA	NA	NA	NA	NA	NA	NA	NA	NA	NA	NA	NA	NA	NA	0/0	353	116	85	7	0.256	0.104	0.533	NA
rs697742_ENSG00000228727	ENSG00000228727	0.45737	-0.00844356	0.002	0.008	1	0.497	-0.00585263	0.006	0.149386	1	NA	NA	0.182524	1	0.182487	1	0.26839	1	rs697742	127	chr6_31356246	ENSG00000228727	SAPCD1	NA	NA	NA	NA	NA	NA	NA	NA	NA	NA	NA	NA	NA	NA	NA	NA	NA	NA	NA	NA	NA	NA	NA	NA	NA	NA	NA	NA	NA	NA	NA	NA	NA	NA	NA	NA	NA	NA	NA	NA	NA	NA	NA	NA	NA	NA	NA	NA	NA	NA	NA	NA	NA	NA	NA	NA	NA	NA	NA	NA	NA	NA	NA	NA	NA	NA	NA	NA	NA	NA	NA	NA	NA	NA	NA	NA	NA	NA	NA	NA	NA	NA	NA	NA	NA	NA	NA	NA	NA	NA	NA	NA	NA	NA	NA	NA	NA	NA	0/0	353	116	85	7	0.256	0.104	0.533	NA
rs697742_ENSG00000234006	ENSG00000234006	4.49383e-07	0.00502182	0.003	0	1.93235e-05	0.502	0.00348086	0.004	0.520844	1	0.845935	1	0.991528	1	0.986986	1	0.365974	1	rs697742	127	chr6_31356246	ENSG00000234006	DDX39B-AS1	NA	NA	NA	NA	NA	NA	NA	NA	NA	NA	NA	NA	NA	NA	NA	NA	NA	NA	NA	NA	NA	NA	NA	NA	NA	NA	NA	NA	NA	NA	NA	NA	NA	NA	NA	NA	NA	NA	NA	NA	NA	NA	NA	NA	NA	NA	NA	NA	NA	NA	NA	NA	NA	NA	NA	NA	NA	NA	NA	NA	NA	NA	NA	NA	NA	NA	NA	NA	NA	NA	NA	NA	NA	NA	NA	NA	NA	NA	NA	NA	NA	NA	NA	NA	NA	NA	NA	NA	NA	NA	NA	NA	NA	NA	NA	NA	NA	NA	0/0	353	116	85	7	0.256	0.104	0.533	NA
rs697742_ENSG00000234745	ENSG00000234745	0.710925	-0.00658747	0.044	0.055	1	0.495	-0.00456609	0.01	0.56759	1	0	0	0.830261	1	0.81083	1	0.713506	1	rs697742	127	chr6_31356246	ENSG00000234745	HLA-B	NA	NA	NA	NA	NA	NA	NA	NA	NA	NA	NA	NA	NA	NA	NA	NA	NA	NA	NA	NA	NA	NA	NA	NA	NA	NA	NA	NA	NA	NA	NA	NA	NA	NA	NA	NA	NA	NA	NA	NA	NA	NA	NA	NA	NA	NA	NA	NA	NA	NA	NA	NA	NA	NA	NA	NA	NA	NA	NA	NA	NA	NA	NA	NA	NA	NA	NA	NA	NA	NA	NA	NA	NA	NA	NA	NA	NA	NA	NA	NA	NA	NA	NA	NA	NA	NA	NA	NA	NA	NA	NA	NA	NA	NA	NA	NA	NA	NA	0/0	353	116	85	7	0.256	0.104	0.533	NA
rs697742_ENSG00000235663	ENSG00000235663	0.00269483	0.00161606	0.001	0	0.115878	0.501	0.00112017	0.002	0.706072	1	NA	NA	0.994909	1	0.992185	1	0.594996	1	rs697742	127	chr6_31356246	ENSG00000235663	NA	NA	NA	NA	NA	NA	NA	NA	NA	NA	NA	NA	NA	NA	NA	NA	NA	NA	NA	NA	NA	NA	NA	NA	NA	NA	NA	NA	NA	NA	NA	NA	NA	NA	NA	NA	NA	NA	NA	NA	NA	NA	NA	NA	NA	NA	NA	NA	NA	NA	NA	NA	NA	NA	NA	NA	NA	NA	NA	NA	NA	NA	NA	NA	NA	NA	NA	NA	NA	NA	NA	NA	NA	NA	NA	NA	NA	NA	NA	NA	NA	NA	NA	NA	NA	NA	NA	NA	NA	NA	NA	NA	NA	NA	NA	NA	NA	NA	NA	0/0	353	116	85	7	0.256	0.104	0.533	NA
rs697742_ENSG00000240053	ENSG00000240053	0.833092	-0.00398712	0.021	0.024	1	0.499	-0.00276366	0.002	0.817148	1	0	0	0.826923	1	0.826916	1	0.825762	1	rs697742	127	chr6_31356246	ENSG00000240053	LY6G5B	NA	NA	NA	NA	NA	NA	NA	NA	NA	NA	NA	NA	NA	NA	NA	NA	NA	NA	NA	NA	NA	NA	NA	NA	NA	NA	NA	NA	NA	NA	NA	NA	NA	NA	NA	NA	NA	NA	NA	NA	NA	NA	NA	NA	NA	NA	NA	NA	NA	NA	NA	NA	NA	NA	NA	NA	NA	NA	NA	NA	NA	NA	NA	NA	NA	NA	NA	NA	NA	NA	NA	NA	NA	NA	NA	NA	NA	NA	NA	NA	NA	NA	NA	NA	NA	NA	NA	NA	NA	NA	NA	NA	NA	NA	NA	NA	NA	NA	0/0	353	116	85	7	0.256	0.104	0.533	NA
rs697742_ENSG00000261272	ENSG00000261272	0.586083	-0.00611447	0.003	0.008	1	0.498	-0.00423823	0.004	0.410088	1	1	1	0.472094	1	0.443462	1	0.494371	1	rs697742	127	chr6_31356246	ENSG00000261272	MUC22	NA	NA	NA	NA	NA	NA	NA	NA	NA	NA	NA	NA	NA	NA	NA	NA	NA	NA	NA	NA	NA	NA	NA	NA	NA	NA	NA	NA	NA	NA	NA	NA	NA	NA	NA	NA	NA	NA	NA	NA	NA	NA	NA	NA	NA	NA	NA	NA	NA	NA	NA	NA	NA	NA	NA	NA	NA	NA	NA	NA	NA	NA	NA	NA	NA	NA	NA	NA	NA	NA	NA	NA	NA	NA	NA	NA	NA	NA	NA	NA	NA	NA	NA	NA	NA	NA	NA	NA	NA	NA	NA	NA	NA	NA	NA	NA	NA	NA	0/0	353	116	85	7	0.256	0.104	0.533	NA
rs697742_ENSG00000272501	ENSG00000272501	6.31533e-16	0.0123438	0.008	0	2.71559e-14	0.504	0.00855607	0.008	0.305054	1	0.556522	1	0.986126	1	0.9787	1	0.149257	1	rs697742	127	chr6_31356246	ENSG00000272501	NA	NA	NA	NA	NA	NA	NA	NA	NA	NA	NA	NA	NA	NA	NA	NA	NA	NA	NA	NA	NA	NA	NA	NA	NA	NA	NA	NA	NA	NA	NA	NA	NA	NA	NA	NA	NA	NA	NA	NA	NA	NA	NA	NA	NA	NA	NA	NA	NA	NA	NA	NA	NA	NA	NA	NA	NA	NA	NA	NA	NA	NA	NA	NA	NA	NA	NA	NA	NA	NA	NA	NA	NA	NA	NA	NA	NA	NA	NA	NA	NA	NA	NA	NA	NA	NA	NA	NA	NA	NA	NA	NA	NA	NA	NA	NA	NA	NA	NA	0/0	353	116	85	7	0.256	0.104	0.533	NA
rs697742_ENSG00000286940	ENSG00000286940	0.478583	-0.00772652	0.002	0.008	1	0.497	-0.00535561	0.006	0.149589	1	1	1	0.471346	1	0.261318	1	0.359652	1	rs697742	127	chr6_31356246	ENSG00000286940	MICB-DT	NA	NA	NA	NA	NA	NA	NA	NA	NA	NA	NA	NA	NA	NA	NA	NA	NA	NA	NA	NA	NA	NA	NA	NA	NA	NA	NA	NA	NA	NA	NA	NA	NA	NA	NA	NA	NA	NA	NA	NA	NA	NA	NA	NA	NA	NA	NA	NA	NA	NA	NA	NA	NA	NA	NA	NA	NA	NA	NA	NA	NA	NA	NA	NA	NA	NA	NA	NA	NA	NA	NA	NA	NA	NA	NA	NA	NA	NA	NA	NA	NA	NA	NA	NA	NA	NA	NA	NA	NA	NA	NA	NA	NA	NA	NA	NA	NA	NA	0/0	353	116	85	7	0.256	0.104	0.533	NA
rs697743_ENSG00000137310	ENSG00000137310	0.619637	-0.0253693	0.081	0.088	1	0.496	-0.0175846	0.008	0.743145	1	0.299843	1	0.491768	1	0.456247	1	0.5852	1	rs697743	137	chr6_31271153	ENSG00000137310	TCF19	NA	NA	NA	NA	NA	NA	NA	NA	NA	NA	NA	NA	NA	NA	NA	NA	NA	NA	NA	NA	NA	NA	NA	NA	NA	NA	NA	NA	NA	NA	NA	NA	NA	NA	NA	NA	NA	NA	NA	NA	NA	NA	NA	NA	NA	NA	NA	NA	NA	NA	NA	NA	NA	NA	NA	NA	NA	NA	NA	NA	NA	NA	NA	NA	NA	NA	NA	NA	NA	NA	NA	NA	NA	NA	NA	NA	NA	NA	NA	NA	NA	NA	NA	NA	NA	NA	NA	NA	NA	NA	NA	NA	NA	NA	NA	NA	NA	NA	0/0	495	0	85	0	NA	NA	NA	NA
rs697743_ENSG00000137411	ENSG00000137411	0.2004	0.0626561	0.222	0.182	1	0.521	0.0434299	0.042	0.246925	1	0.682539	1	0.245771	1	0.225904	1	0.225812	1	rs697743	137	chr6_31271153	ENSG00000137411	VARS2	NA	NA	NA	NA	NA	NA	NA	NA	NA	NA	NA	NA	NA	NA	NA	NA	NA	NA	NA	NA	NA	NA	NA	NA	NA	NA	NA	NA	NA	NA	NA	NA	NA	NA	NA	NA	NA	NA	NA	NA	NA	NA	NA	NA	NA	NA	NA	NA	NA	NA	NA	NA	NA	NA	NA	NA	NA	NA	NA	NA	NA	NA	NA	NA	NA	NA	NA	NA	NA	NA	NA	NA	NA	NA	NA	NA	NA	NA	NA	NA	NA	NA	NA	NA	NA	NA	NA	NA	NA	NA	NA	NA	NA	NA	NA	NA	NA	NA	0/0	495	0	85	0	NA	NA	NA	NA
rs697743_ENSG00000198563	ENSG00000198563	0.285426	-0.0611399	0.174	0.204	1	0.483	-0.0423789	0.034	0.306684	1	0.26307	1	0.19166	1	0.176916	1	0.242729	1	rs697743	137	chr6_31271153	ENSG00000198563	DDX39B	NA	NA	NA	NA	NA	NA	NA	NA	NA	NA	NA	NA	NA	NA	NA	NA	NA	NA	NA	NA	NA	NA	NA	NA	NA	NA	NA	NA	NA	NA	NA	NA	NA	NA	NA	NA	NA	NA	NA	NA	NA	NA	NA	NA	NA	NA	NA	NA	NA	NA	NA	NA	NA	NA	NA	NA	NA	NA	NA	NA	NA	NA	NA	NA	NA	NA	NA	NA	NA	NA	NA	NA	NA	NA	NA	NA	NA	NA	NA	NA	NA	NA	NA	NA	NA	NA	NA	NA	NA	NA	NA	NA	NA	NA	NA	NA	NA	NA	0/0	495	0	85	0	NA	NA	NA	NA
rs697743_ENSG00000204396	ENSG00000204396	0.337266	-0.0322394	0.013	0.022	1	0.495	-0.0223466	0.01	0.344449	1	0.000313446	0.0122244	0.062305	1	0.0307863	1	0.152733	1	rs697743	137	chr6_31271153	ENSG00000204396	VWA7	NA	NA	NA	NA	NA	NA	NA	NA	NA	NA	NA	NA	NA	NA	NA	NA	NA	NA	NA	NA	NA	NA	NA	NA	NA	NA	NA	NA	NA	NA	NA	NA	NA	NA	NA	NA	NA	NA	NA	NA	NA	NA	NA	NA	NA	NA	NA	NA	NA	NA	NA	NA	NA	NA	NA	NA	NA	NA	NA	NA	NA	NA	NA	NA	NA	NA	NA	NA	NA	NA	NA	NA	NA	NA	NA	NA	NA	NA	NA	NA	NA	NA	NA	NA	NA	NA	NA	NA	NA	NA	NA	NA	NA	NA	NA	NA	NA	NA	0/0	495	0	85	0	NA	NA	NA	NA
rs697743_ENSG00000204410	ENSG00000204410	0.0499386	0.128307	0.418	0.358	1	0.537	0.0889359	0.074	0.0891373	1	0.100366	1	0.0577364	1	0.0413233	1	0.0672567	1	rs697743	137	chr6_31271153	ENSG00000204410	MSH5	NA	NA	NA	NA	NA	NA	NA	NA	NA	NA	NA	NA	NA	NA	NA	NA	NA	NA	NA	NA	NA	NA	NA	NA	NA	NA	NA	NA	NA	NA	NA	NA	NA	NA	NA	NA	NA	NA	NA	NA	NA	NA	NA	NA	NA	NA	NA	NA	NA	NA	NA	NA	NA	NA	NA	NA	NA	NA	NA	NA	NA	NA	NA	NA	NA	NA	NA	NA	NA	NA	NA	NA	NA	NA	NA	NA	NA	NA	NA	NA	NA	NA	NA	NA	NA	NA	NA	NA	NA	NA	NA	NA	NA	NA	NA	NA	NA	NA	0/0	495	0	85	0	NA	NA	NA	NA
rs697743_ENSG00000204420	ENSG00000204420	6.29095e-05	0.00287533	0.002	0	0.00245347	0.501	0.00199303	0.002	0.600947	1	NA	NA	0.991536	1	0.987037	1	0.461379	1	rs697743	137	chr6_31271153	ENSG00000204420	MPIG6B	NA	NA	NA	NA	NA	NA	NA	NA	NA	NA	NA	NA	NA	NA	NA	NA	NA	NA	NA	NA	NA	NA	NA	NA	NA	NA	NA	NA	NA	NA	NA	NA	NA	NA	NA	NA	NA	NA	NA	NA	NA	NA	NA	NA	NA	NA	NA	NA	NA	NA	NA	NA	NA	NA	NA	NA	NA	NA	NA	NA	NA	NA	NA	NA	NA	NA	NA	NA	NA	NA	NA	NA	NA	NA	NA	NA	NA	NA	NA	NA	NA	NA	NA	NA	NA	NA	NA	NA	NA	NA	NA	NA	NA	NA	NA	NA	NA	NA	0/0	495	0	85	0	NA	NA	NA	NA
rs697743_ENSG00000204427	ENSG00000204427	0.178596	0.0253672	0.038	0.022	1	0.508	0.0175832	0.016	0.327731	1	0	0	0.307823	1	0.298439	1	0.272286	1	rs697743	137	chr6_31271153	ENSG00000204427	ABHD16A	NA	NA	NA	NA	NA	NA	NA	NA	NA	NA	NA	NA	NA	NA	NA	NA	NA	NA	NA	NA	NA	NA	NA	NA	NA	NA	NA	NA	NA	NA	NA	NA	NA	NA	NA	NA	NA	NA	NA	NA	NA	NA	NA	NA	NA	NA	NA	NA	NA	NA	NA	NA	NA	NA	NA	NA	NA	NA	NA	NA	NA	NA	NA	NA	NA	NA	NA	NA	NA	NA	NA	NA	NA	NA	NA	NA	NA	NA	NA	NA	NA	NA	NA	NA	NA	NA	NA	NA	NA	NA	NA	NA	NA	NA	NA	NA	NA	NA	0/0	495	0	85	0	NA	NA	NA	NA
rs697743_ENSG00000204428	ENSG00000204428	0.0286196	0.00107892	0.001	0	1	0.5	0.00074785	0	0.770365	1	0.982778	1	0.996661	1	0.992126	1	0.680621	1	rs697743	137	chr6_31271153	ENSG00000204428	LY6G5C	NA	NA	NA	NA	NA	NA	NA	NA	NA	NA	NA	NA	NA	NA	NA	NA	NA	NA	NA	NA	NA	NA	NA	NA	NA	NA	NA	NA	NA	NA	NA	NA	NA	NA	NA	NA	NA	NA	NA	NA	NA	NA	NA	NA	NA	NA	NA	NA	NA	NA	NA	NA	NA	NA	NA	NA	NA	NA	NA	NA	NA	NA	NA	NA	NA	NA	NA	NA	NA	NA	NA	NA	NA	NA	NA	NA	NA	NA	NA	NA	NA	NA	NA	NA	NA	NA	NA	NA	NA	NA	NA	NA	NA	NA	NA	NA	NA	NA	0/0	495	0	85	0	NA	NA	NA	NA
rs697743_ENSG00000204435	ENSG00000204435	0.63995	0.0104212	0.035	0.029	1	0.503	0.00722345	0.006	0.704654	1	0	0	0.657121	1	0.651211	1	0.665602	1	rs697743	137	chr6_31271153	ENSG00000204435	CSNK2B	NA	NA	NA	NA	NA	NA	NA	NA	NA	NA	NA	NA	NA	NA	NA	NA	NA	NA	NA	NA	NA	NA	NA	NA	NA	NA	NA	NA	NA	NA	NA	NA	NA	NA	NA	NA	NA	NA	NA	NA	NA	NA	NA	NA	NA	NA	NA	NA	NA	NA	NA	NA	NA	NA	NA	NA	NA	NA	NA	NA	NA	NA	NA	NA	NA	NA	NA	NA	NA	NA	NA	NA	NA	NA	NA	NA	NA	NA	NA	NA	NA	NA	NA	NA	NA	NA	NA	NA	NA	NA	NA	NA	NA	NA	NA	NA	NA	NA	0/0	495	0	85	0	NA	NA	NA	NA
rs697743_ENSG00000204438	ENSG00000204438	0.94866	0.00129846	0.023	0.022	1	0.5	0.000900022	0	0.957907	1	0	0	0.943628	1	0.943624	1	0.949229	1	rs697743	137	chr6_31271153	ENSG00000204438	GPANK1	NA	NA	NA	NA	NA	NA	NA	NA	NA	NA	NA	NA	NA	NA	NA	NA	NA	NA	NA	NA	NA	NA	NA	NA	NA	NA	NA	NA	NA	NA	NA	NA	NA	NA	NA	NA	NA	NA	NA	NA	NA	NA	NA	NA	NA	NA	NA	NA	NA	NA	NA	NA	NA	NA	NA	NA	NA	NA	NA	NA	NA	NA	NA	NA	NA	NA	NA	NA	NA	NA	NA	NA	NA	NA	NA	NA	NA	NA	NA	NA	NA	NA	NA	NA	NA	NA	NA	NA	NA	NA	NA	NA	NA	NA	NA	NA	NA	NA	0/0	495	0	85	0	NA	NA	NA	NA
rs697743_ENSG00000204439	ENSG00000204439	0.839564	-0.00206235	0.006	0.007	1	0.499	-0.00142952	0.002	0.810742	1	1	1	0.831721	1	0.828001	1	0.828567	1	rs697743	137	chr6_31271153	ENSG00000204439	C6orf47	NA	NA	NA	NA	NA	NA	NA	NA	NA	NA	NA	NA	NA	NA	NA	NA	NA	NA	NA	NA	NA	NA	NA	NA	NA	NA	NA	NA	NA	NA	NA	NA	NA	NA	NA	NA	NA	NA	NA	NA	NA	NA	NA	NA	NA	NA	NA	NA	NA	NA	NA	NA	NA	NA	NA	NA	NA	NA	NA	NA	NA	NA	NA	NA	NA	NA	NA	NA	NA	NA	NA	NA	NA	NA	NA	NA	NA	NA	NA	NA	NA	NA	NA	NA	NA	NA	NA	NA	NA	NA	NA	NA	NA	NA	NA	NA	NA	NA	0/0	495	0	85	0	NA	NA	NA	NA
rs697743_ENSG00000204444	ENSG00000204444	0.349502	-0.0165751	0.01	0.022	1	0.494	-0.011489	0.012	0.161373	1	0	0	0.222346	1	0.195095	1	0.24437	1	rs697743	137	chr6_31271153	ENSG00000204444	APOM	NA	NA	NA	NA	NA	NA	NA	NA	NA	NA	NA	NA	NA	NA	NA	NA	NA	NA	NA	NA	NA	NA	NA	NA	NA	NA	NA	NA	NA	NA	NA	NA	NA	NA	NA	NA	NA	NA	NA	NA	NA	NA	NA	NA	NA	NA	NA	NA	NA	NA	NA	NA	NA	NA	NA	NA	NA	NA	NA	NA	NA	NA	NA	NA	NA	NA	NA	NA	NA	NA	NA	NA	NA	NA	NA	NA	NA	NA	NA	NA	NA	NA	NA	NA	NA	NA	NA	NA	NA	NA	NA	NA	NA	NA	NA	NA	NA	NA	0/0	495	0	85	0	NA	NA	NA	NA
rs697743_ENSG00000204463	ENSG00000204463	0.610837	-0.0181847	0.044	0.051	1	0.496	-0.0126047	0.008	0.682991	1	0.00117488	0.0458203	0.474905	1	0.471259	1	0.567156	1	rs697743	137	chr6_31271153	ENSG00000204463	BAG6	NA	NA	NA	NA	NA	NA	NA	NA	NA	NA	NA	NA	NA	NA	NA	NA	NA	NA	NA	NA	NA	NA	NA	NA	NA	NA	NA	NA	NA	NA	NA	NA	NA	NA	NA	NA	NA	NA	NA	NA	NA	NA	NA	NA	NA	NA	NA	NA	NA	NA	NA	NA	NA	NA	NA	NA	NA	NA	NA	NA	NA	NA	NA	NA	NA	NA	NA	NA	NA	NA	NA	NA	NA	NA	NA	NA	NA	NA	NA	NA	NA	NA	NA	NA	NA	NA	NA	NA	NA	NA	NA	NA	NA	NA	NA	NA	NA	NA	0/0	495	0	85	0	NA	NA	NA	NA
rs697743_ENSG00000204469	ENSG00000204469	0.129926	0.0357055	0.06	0.036	1	0.512	0.0247492	0.024	0.250054	1	0	0	0.235406	1	0.231761	1	0.20336	1	rs697743	137	chr6_31271153	ENSG00000204469	PRRC2A	NA	NA	NA	NA	NA	NA	NA	NA	NA	NA	NA	NA	NA	NA	NA	NA	NA	NA	NA	NA	NA	NA	NA	NA	NA	NA	NA	NA	NA	NA	NA	NA	NA	NA	NA	NA	NA	NA	NA	NA	NA	NA	NA	NA	NA	NA	NA	NA	NA	NA	NA	NA	NA	NA	NA	NA	NA	NA	NA	NA	NA	NA	NA	NA	NA	NA	NA	NA	NA	NA	NA	NA	NA	NA	NA	NA	NA	NA	NA	NA	NA	NA	NA	NA	NA	NA	NA	NA	NA	NA	NA	NA	NA	NA	NA	NA	NA	NA	0/0	495	0	85	0	NA	NA	NA	NA
rs697743_ENSG00000204498	ENSG00000204498	0.0380481	0.0232876	0.022	0.007	1	0.507	0.0161417	0.014	0.240375	1	1	1	0.249336	1	0.239837	1	0.167117	1	rs697743	137	chr6_31271153	ENSG00000204498	NFKBIL1	NA	NA	NA	NA	NA	NA	NA	NA	NA	NA	NA	NA	NA	NA	NA	NA	NA	NA	NA	NA	NA	NA	NA	NA	NA	NA	NA	NA	NA	NA	NA	NA	NA	NA	NA	NA	NA	NA	NA	NA	NA	NA	NA	NA	NA	NA	NA	NA	NA	NA	NA	NA	NA	NA	NA	NA	NA	NA	NA	NA	NA	NA	NA	NA	NA	NA	NA	NA	NA	NA	NA	NA	NA	NA	NA	NA	NA	NA	NA	NA	NA	NA	NA	NA	NA	NA	NA	NA	NA	NA	NA	NA	NA	NA	NA	NA	NA	NA	0/0	495	0	85	0	NA	NA	NA	NA
rs697743_ENSG00000204516	ENSG00000204516	0.536594	-0.016041	0.01	0.015	1	0.498	-0.0111188	0.004	0.597631	1	0.00721183	0.281262	0.262994	1	0.216721	1	0.398748	1	rs697743	137	chr6_31271153	ENSG00000204516	MICB	NA	NA	NA	NA	NA	NA	NA	NA	NA	NA	NA	NA	NA	NA	NA	NA	NA	NA	NA	NA	NA	NA	NA	NA	NA	NA	NA	NA	NA	NA	NA	NA	NA	NA	NA	NA	NA	NA	NA	NA	NA	NA	NA	NA	NA	NA	NA	NA	NA	NA	NA	NA	NA	NA	NA	NA	NA	NA	NA	NA	NA	NA	NA	NA	NA	NA	NA	NA	NA	NA	NA	NA	NA	NA	NA	NA	NA	NA	NA	NA	NA	NA	NA	NA	NA	NA	NA	NA	NA	NA	NA	NA	NA	NA	NA	NA	NA	NA	0/0	495	0	85	0	NA	NA	NA	NA
rs697743_ENSG00000204520	ENSG00000204520	0.861747	0.002278	0.066	0.058	1	0.504	0.00157899	0.008	0.725569	1	0.586578	1	0.947061	1	0.942587	1	0.857719	1	rs697743	137	chr6_31271153	ENSG00000204520	MICA	NA	NA	NA	NA	NA	NA	NA	NA	NA	NA	NA	NA	NA	NA	NA	NA	NA	NA	NA	NA	NA	NA	NA	NA	NA	NA	NA	NA	NA	NA	NA	NA	NA	NA	NA	NA	NA	NA	NA	NA	NA	NA	NA	NA	NA	NA	NA	NA	NA	NA	NA	NA	NA	NA	NA	NA	NA	NA	NA	NA	NA	NA	NA	NA	NA	NA	NA	NA	NA	NA	NA	NA	NA	NA	NA	NA	NA	NA	NA	NA	NA	NA	NA	NA	NA	NA	NA	NA	NA	NA	NA	NA	NA	NA	NA	NA	NA	NA	0/0	495	0	85	0	NA	NA	NA	NA
rs697743_ENSG00000204525	ENSG00000204525	0.419604	0.042237	0.24	0.204	1	0.517	0.0292765	0.034	0.358849	1	0.733318	1	0.532315	1	0.443174	1	0.422101	1	rs697743	137	chr6_31271153	ENSG00000204525	HLA-C	NA	NA	NA	NA	NA	NA	NA	NA	NA	NA	NA	NA	NA	NA	NA	NA	NA	NA	NA	NA	NA	NA	NA	NA	NA	NA	NA	NA	NA	NA	NA	NA	NA	NA	NA	NA	NA	NA	NA	NA	NA	NA	NA	NA	NA	NA	NA	NA	NA	NA	NA	NA	NA	NA	NA	NA	NA	NA	NA	NA	NA	NA	NA	NA	NA	NA	NA	NA	NA	NA	NA	NA	NA	NA	NA	NA	NA	NA	NA	NA	NA	NA	NA	NA	NA	NA	NA	NA	NA	NA	NA	NA	NA	NA	NA	NA	NA	NA	0/0	495	0	85	0	NA	NA	NA	NA
rs697743_ENSG00000204531	ENSG00000204531	0.457876	-0.0191777	0.047	0.066	1	0.491	-0.013293	0.018	0.322	1	0	0	0.507048	1	0.474313	1	0.436931	1	rs697743	137	chr6_31271153	ENSG00000204531	POU5F1	NA	NA	NA	NA	NA	NA	NA	NA	NA	NA	NA	NA	NA	NA	NA	NA	NA	NA	NA	NA	NA	NA	NA	NA	NA	NA	NA	NA	NA	NA	NA	NA	NA	NA	NA	NA	NA	NA	NA	NA	NA	NA	NA	NA	NA	NA	NA	NA	NA	NA	NA	NA	NA	NA	NA	NA	NA	NA	NA	NA	NA	NA	NA	NA	NA	NA	NA	NA	NA	NA	NA	NA	NA	NA	NA	NA	NA	NA	NA	NA	NA	NA	NA	NA	NA	NA	NA	NA	NA	NA	NA	NA	NA	NA	NA	NA	NA	NA	0/0	495	0	85	0	NA	NA	NA	NA
rs697743_ENSG00000204536	ENSG00000204536	0.761691	-0.029671	0.312	0.314	1	0.497	-0.0205664	0.006	0.867529	1	0.606657	1	0.634412	1	0.596749	1	0.751136	1	rs697743	137	chr6_31271153	ENSG00000204536	CCHCR1	NA	NA	NA	NA	NA	NA	NA	NA	NA	NA	NA	NA	NA	NA	NA	NA	NA	NA	NA	NA	NA	NA	NA	NA	NA	NA	NA	NA	NA	NA	NA	NA	NA	NA	NA	NA	NA	NA	NA	NA	NA	NA	NA	NA	NA	NA	NA	NA	NA	NA	NA	NA	NA	NA	NA	NA	NA	NA	NA	NA	NA	NA	NA	NA	NA	NA	NA	NA	NA	NA	NA	NA	NA	NA	NA	NA	NA	NA	NA	NA	NA	NA	NA	NA	NA	NA	NA	NA	NA	NA	NA	NA	NA	NA	NA	NA	NA	NA	0/0	495	0	85	0	NA	NA	NA	NA
rs697743_ENSG00000204538	ENSG00000204538	0.0454935	0.000719369	0	0	1	0.5	0.000498629	0	0.794116	1	NA	NA	0.996751	1	0.995007	1	0.712762	1	rs697743	137	chr6_31271153	ENSG00000204538	PSORS1C2	NA	NA	NA	NA	NA	NA	NA	NA	NA	NA	NA	NA	NA	NA	NA	NA	NA	NA	NA	NA	NA	NA	NA	NA	NA	NA	NA	NA	NA	NA	NA	NA	NA	NA	NA	NA	NA	NA	NA	NA	NA	NA	NA	NA	NA	NA	NA	NA	NA	NA	NA	NA	NA	NA	NA	NA	NA	NA	NA	NA	NA	NA	NA	NA	NA	NA	NA	NA	NA	NA	NA	NA	NA	NA	NA	NA	NA	NA	NA	NA	NA	NA	NA	NA	NA	NA	NA	NA	NA	NA	NA	NA	NA	NA	NA	NA	NA	NA	0/0	495	0	85	0	NA	NA	NA	NA
rs697743_ENSG00000204540	ENSG00000204540	0.910899	0.00168839	0.008	0.007	1	0.5	0.0011703	0	0.954106	1	1	1	0.890322	1	0.881786	1	0.916906	1	rs697743	137	chr6_31271153	ENSG00000204540	PSORS1C1	NA	NA	NA	NA	NA	NA	NA	NA	NA	NA	NA	NA	NA	NA	NA	NA	NA	NA	NA	NA	NA	NA	NA	NA	NA	NA	NA	NA	NA	NA	NA	NA	NA	NA	NA	NA	NA	NA	NA	NA	NA	NA	NA	NA	NA	NA	NA	NA	NA	NA	NA	NA	NA	NA	NA	NA	NA	NA	NA	NA	NA	NA	NA	NA	NA	NA	NA	NA	NA	NA	NA	NA	NA	NA	NA	NA	NA	NA	NA	NA	NA	NA	NA	NA	NA	NA	NA	NA	NA	NA	NA	NA	NA	NA	NA	NA	NA	NA	0/0	495	0	85	0	NA	NA	NA	NA
rs697743_ENSG00000204580	ENSG00000204580	0.00406007	0.0536277	0.058	0.022	0.158343	0.518	0.0371719	0.036	0.0727395	1	0	0	0.0809998	1	0.0788122	1	0.0390844	1	rs697743	137	chr6_31271153	ENSG00000204580	DDR1	NA	NA	NA	NA	NA	NA	NA	NA	NA	NA	NA	NA	NA	NA	NA	NA	NA	NA	NA	NA	NA	NA	NA	NA	NA	NA	NA	NA	NA	NA	NA	NA	NA	NA	NA	NA	NA	NA	NA	NA	NA	NA	NA	NA	NA	NA	NA	NA	NA	NA	NA	NA	NA	NA	NA	NA	NA	NA	NA	NA	NA	NA	NA	NA	NA	NA	NA	NA	NA	NA	NA	NA	NA	NA	NA	NA	NA	NA	NA	NA	NA	NA	NA	NA	NA	NA	NA	NA	NA	NA	NA	NA	NA	NA	NA	NA	NA	NA	0/0	495	0	85	0	NA	NA	NA	NA
rs697743_ENSG00000206337	ENSG00000206337	0.440313	-0.0114063	0.007	0.015	1	0.496	-0.00790627	0.008	0.257237	1	NA	NA	0.271228	1	0.271205	1	0.32528	1	rs697743	137	chr6_31271153	ENSG00000206337	HCP5	NA	NA	NA	NA	NA	NA	NA	NA	NA	NA	NA	NA	NA	NA	NA	NA	NA	NA	NA	NA	NA	NA	NA	NA	NA	NA	NA	NA	NA	NA	NA	NA	NA	NA	NA	NA	NA	NA	NA	NA	NA	NA	NA	NA	NA	NA	NA	NA	NA	NA	NA	NA	NA	NA	NA	NA	NA	NA	NA	NA	NA	NA	NA	NA	NA	NA	NA	NA	NA	NA	NA	NA	NA	NA	NA	NA	NA	NA	NA	NA	NA	NA	NA	NA	NA	NA	NA	NA	NA	NA	NA	NA	NA	NA	NA	NA	NA	NA	0/0	495	0	85	0	NA	NA	NA	NA
rs697743_ENSG00000206344	ENSG00000206344	0.396196	-0.0151513	0.011	0.022	1	0.495	-0.0105021	0.01	0.235402	1	0	0	0.259102	1	0.254672	1	0.298897	1	rs697743	137	chr6_31271153	ENSG00000206344	HCG27	NA	NA	NA	NA	NA	NA	NA	NA	NA	NA	NA	NA	NA	NA	NA	NA	NA	NA	NA	NA	NA	NA	NA	NA	NA	NA	NA	NA	NA	NA	NA	NA	NA	NA	NA	NA	NA	NA	NA	NA	NA	NA	NA	NA	NA	NA	NA	NA	NA	NA	NA	NA	NA	NA	NA	NA	NA	NA	NA	NA	NA	NA	NA	NA	NA	NA	NA	NA	NA	NA	NA	NA	NA	NA	NA	NA	NA	NA	NA	NA	NA	NA	NA	NA	NA	NA	NA	NA	NA	NA	NA	NA	NA	NA	NA	NA	NA	NA	0/0	495	0	85	0	NA	NA	NA	NA
rs697743_ENSG00000213719	ENSG00000213719	0.198199	0.0433135	0.103	0.073	1	0.515	0.0300226	0.03	0.253098	1	0.671636	1	0.272898	1	0.257268	1	0.240548	1	rs697743	137	chr6_31271153	ENSG00000213719	CLIC1	NA	NA	NA	NA	NA	NA	NA	NA	NA	NA	NA	NA	NA	NA	NA	NA	NA	NA	NA	NA	NA	NA	NA	NA	NA	NA	NA	NA	NA	NA	NA	NA	NA	NA	NA	NA	NA	NA	NA	NA	NA	NA	NA	NA	NA	NA	NA	NA	NA	NA	NA	NA	NA	NA	NA	NA	NA	NA	NA	NA	NA	NA	NA	NA	NA	NA	NA	NA	NA	NA	NA	NA	NA	NA	NA	NA	NA	NA	NA	NA	NA	NA	NA	NA	NA	NA	NA	NA	NA	NA	NA	NA	NA	NA	NA	NA	NA	NA	0/0	495	0	85	0	NA	NA	NA	NA
rs697743_ENSG00000213722	ENSG00000213722	0.653905	0.00489556	0.01	0.007	1	0.502	0.00339335	0.004	0.716677	1	1	1	0.705636	1	0.702151	1	0.693	1	rs697743	137	chr6_31271153	ENSG00000213722	DDAH2	NA	NA	NA	NA	NA	NA	NA	NA	NA	NA	NA	NA	NA	NA	NA	NA	NA	NA	NA	NA	NA	NA	NA	NA	NA	NA	NA	NA	NA	NA	NA	NA	NA	NA	NA	NA	NA	NA	NA	NA	NA	NA	NA	NA	NA	NA	NA	NA	NA	NA	NA	NA	NA	NA	NA	NA	NA	NA	NA	NA	NA	NA	NA	NA	NA	NA	NA	NA	NA	NA	NA	NA	NA	NA	NA	NA	NA	NA	NA	NA	NA	NA	NA	NA	NA	NA	NA	NA	NA	NA	NA	NA	NA	NA	NA	NA	NA	NA	0/0	495	0	85	0	NA	NA	NA	NA
rs697743_ENSG00000213760	ENSG00000213760	0.000908423	0.0019774	0.001	0	0.0354285	0.501	0.00137063	0.002	0.664682	1	NA	NA	0.994639	1	0.991761	1	0.541435	1	rs697743	137	chr6_31271153	ENSG00000213760	ATP6V1G2	NA	NA	NA	NA	NA	NA	NA	NA	NA	NA	NA	NA	NA	NA	NA	NA	NA	NA	NA	NA	NA	NA	NA	NA	NA	NA	NA	NA	NA	NA	NA	NA	NA	NA	NA	NA	NA	NA	NA	NA	NA	NA	NA	NA	NA	NA	NA	NA	NA	NA	NA	NA	NA	NA	NA	NA	NA	NA	NA	NA	NA	NA	NA	NA	NA	NA	NA	NA	NA	NA	NA	NA	NA	NA	NA	NA	NA	NA	NA	NA	NA	NA	NA	NA	NA	NA	NA	NA	NA	NA	NA	NA	NA	NA	NA	NA	NA	NA	0/0	495	0	85	0	NA	NA	NA	NA
rs697743_ENSG00000213780	ENSG00000213780	0.562803	0.00899988	0.02	0.015	1	0.503	0.00623824	0.006	0.642704	1	0	0	0.618057	1	0.611673	1	0.608441	1	rs697743	137	chr6_31271153	ENSG00000213780	GTF2H4	NA	NA	NA	NA	NA	NA	NA	NA	NA	NA	NA	NA	NA	NA	NA	NA	NA	NA	NA	NA	NA	NA	NA	NA	NA	NA	NA	NA	NA	NA	NA	NA	NA	NA	NA	NA	NA	NA	NA	NA	NA	NA	NA	NA	NA	NA	NA	NA	NA	NA	NA	NA	NA	NA	NA	NA	NA	NA	NA	NA	NA	NA	NA	NA	NA	NA	NA	NA	NA	NA	NA	NA	NA	NA	NA	NA	NA	NA	NA	NA	NA	NA	NA	NA	NA	NA	NA	NA	NA	NA	NA	NA	NA	NA	NA	NA	NA	NA	0/0	495	0	85	0	NA	NA	NA	NA
rs697743_ENSG00000214894	ENSG00000214894	7.83625e-20	0.0173444	0.011	0	3.05614e-18	0.505	0.0120222	0.01	0.223106	1	0.403144	1	0.985252	1	0.977319	1	0.0870048	1	rs697743	137	chr6_31271153	ENSG00000214894	LINC00243	NA	NA	NA	NA	NA	NA	NA	NA	NA	NA	NA	NA	NA	NA	NA	NA	NA	NA	NA	NA	NA	NA	NA	NA	NA	NA	NA	NA	NA	NA	NA	NA	NA	NA	NA	NA	NA	NA	NA	NA	NA	NA	NA	NA	NA	NA	NA	NA	NA	NA	NA	NA	NA	NA	NA	NA	NA	NA	NA	NA	NA	NA	NA	NA	NA	NA	NA	NA	NA	NA	NA	NA	NA	NA	NA	NA	NA	NA	NA	NA	NA	NA	NA	NA	NA	NA	NA	NA	NA	NA	NA	NA	NA	NA	NA	NA	NA	NA	0/0	495	0	85	0	NA	NA	NA	NA
rs697743_ENSG00000228022	ENSG00000228022	0.0142968	0.00107892	0.001	0	0.557574	0.5	0.00074785	0	0.749078	1	NA	NA	0.994859	1	0.992126	1	0.652049	1	rs697743	137	chr6_31271153	ENSG00000228022	HCG20	NA	NA	NA	NA	NA	NA	NA	NA	NA	NA	NA	NA	NA	NA	NA	NA	NA	NA	NA	NA	NA	NA	NA	NA	NA	NA	NA	NA	NA	NA	NA	NA	NA	NA	NA	NA	NA	NA	NA	NA	NA	NA	NA	NA	NA	NA	NA	NA	NA	NA	NA	NA	NA	NA	NA	NA	NA	NA	NA	NA	NA	NA	NA	NA	NA	NA	NA	NA	NA	NA	NA	NA	NA	NA	NA	NA	NA	NA	NA	NA	NA	NA	NA	NA	NA	NA	NA	NA	NA	NA	NA	NA	NA	NA	NA	NA	NA	NA	0/0	495	0	85	0	NA	NA	NA	NA
rs697743_ENSG00000228727	ENSG00000228727	0.469689	-0.00761705	0.002	0.007	1	0.497	-0.00527973	0.006	0.17715	1	NA	NA	0.208284	1	0.208249	1	0.291494	1	rs697743	137	chr6_31271153	ENSG00000228727	SAPCD1	NA	NA	NA	NA	NA	NA	NA	NA	NA	NA	NA	NA	NA	NA	NA	NA	NA	NA	NA	NA	NA	NA	NA	NA	NA	NA	NA	NA	NA	NA	NA	NA	NA	NA	NA	NA	NA	NA	NA	NA	NA	NA	NA	NA	NA	NA	NA	NA	NA	NA	NA	NA	NA	NA	NA	NA	NA	NA	NA	NA	NA	NA	NA	NA	NA	NA	NA	NA	NA	NA	NA	NA	NA	NA	NA	NA	NA	NA	NA	NA	NA	NA	NA	NA	NA	NA	NA	NA	NA	NA	NA	NA	NA	NA	NA	NA	NA	NA	0/0	495	0	85	0	NA	NA	NA	NA
rs697743_ENSG00000234006	ENSG00000234006	0.582717	-0.00564358	0.003	0.007	1	0.498	-0.00391183	0.004	0.389532	1	1	1	0.507552	1	0.447296	1	0.497974	1	rs697743	137	chr6_31271153	ENSG00000234006	DDX39B-AS1	NA	NA	NA	NA	NA	NA	NA	NA	NA	NA	NA	NA	NA	NA	NA	NA	NA	NA	NA	NA	NA	NA	NA	NA	NA	NA	NA	NA	NA	NA	NA	NA	NA	NA	NA	NA	NA	NA	NA	NA	NA	NA	NA	NA	NA	NA	NA	NA	NA	NA	NA	NA	NA	NA	NA	NA	NA	NA	NA	NA	NA	NA	NA	NA	NA	NA	NA	NA	NA	NA	NA	NA	NA	NA	NA	NA	NA	NA	NA	NA	NA	NA	NA	NA	NA	NA	NA	NA	NA	NA	NA	NA	NA	NA	NA	NA	NA	NA	0/0	495	0	85	0	NA	NA	NA	NA
rs697743_ENSG00000234745	ENSG00000234745	0.489893	-0.0212318	0.044	0.058	1	0.493	-0.0147168	0.014	0.424354	1	0.817066	1	0.480259	1	0.422251	1	0.454208	1	rs697743	137	chr6_31271153	ENSG00000234745	HLA-B	NA	NA	NA	NA	NA	NA	NA	NA	NA	NA	NA	NA	NA	NA	NA	NA	NA	NA	NA	NA	NA	NA	NA	NA	NA	NA	NA	NA	NA	NA	NA	NA	NA	NA	NA	NA	NA	NA	NA	NA	NA	NA	NA	NA	NA	NA	NA	NA	NA	NA	NA	NA	NA	NA	NA	NA	NA	NA	NA	NA	NA	NA	NA	NA	NA	NA	NA	NA	NA	NA	NA	NA	NA	NA	NA	NA	NA	NA	NA	NA	NA	NA	NA	NA	NA	NA	NA	NA	NA	NA	NA	NA	NA	NA	NA	NA	NA	NA	0/0	495	0	85	0	NA	NA	NA	NA
rs697743_ENSG00000235663	ENSG00000235663	0.00269482	0.00161808	0.001	0	0.105098	0.501	0.00112157	0.002	0.695079	1	NA	NA	0.994712	1	0.991882	1	0.580733	1	rs697743	137	chr6_31271153	ENSG00000235663	NA	NA	NA	NA	NA	NA	NA	NA	NA	NA	NA	NA	NA	NA	NA	NA	NA	NA	NA	NA	NA	NA	NA	NA	NA	NA	NA	NA	NA	NA	NA	NA	NA	NA	NA	NA	NA	NA	NA	NA	NA	NA	NA	NA	NA	NA	NA	NA	NA	NA	NA	NA	NA	NA	NA	NA	NA	NA	NA	NA	NA	NA	NA	NA	NA	NA	NA	NA	NA	NA	NA	NA	NA	NA	NA	NA	NA	NA	NA	NA	NA	NA	NA	NA	NA	NA	NA	NA	NA	NA	NA	NA	NA	NA	NA	NA	NA	NA	NA	0/0	495	0	85	0	NA	NA	NA	NA
rs697743_ENSG00000240053	ENSG00000240053	0.32456	-0.0223349	0.02	0.036	1	0.492	-0.0154813	0.016	0.191206	1	0	0	0.206709	1	0.206684	1	0.240384	1	rs697743	137	chr6_31271153	ENSG00000240053	LY6G5B	NA	NA	NA	NA	NA	NA	NA	NA	NA	NA	NA	NA	NA	NA	NA	NA	NA	NA	NA	NA	NA	NA	NA	NA	NA	NA	NA	NA	NA	NA	NA	NA	NA	NA	NA	NA	NA	NA	NA	NA	NA	NA	NA	NA	NA	NA	NA	NA	NA	NA	NA	NA	NA	NA	NA	NA	NA	NA	NA	NA	NA	NA	NA	NA	NA	NA	NA	NA	NA	NA	NA	NA	NA	NA	NA	NA	NA	NA	NA	NA	NA	NA	NA	NA	NA	NA	NA	NA	NA	NA	NA	NA	NA	NA	NA	NA	NA	NA	0/0	495	0	85	0	NA	NA	NA	NA
rs697743_ENSG00000261272	ENSG00000261272	0.611199	-0.00528506	0.003	0.007	1	0.498	-0.00366332	0.004	0.458004	1	1	1	0.515261	1	0.489808	1	0.532698	1	rs697743	137	chr6_31271153	ENSG00000261272	MUC22	NA	NA	NA	NA	NA	NA	NA	NA	NA	NA	NA	NA	NA	NA	NA	NA	NA	NA	NA	NA	NA	NA	NA	NA	NA	NA	NA	NA	NA	NA	NA	NA	NA	NA	NA	NA	NA	NA	NA	NA	NA	NA	NA	NA	NA	NA	NA	NA	NA	NA	NA	NA	NA	NA	NA	NA	NA	NA	NA	NA	NA	NA	NA	NA	NA	NA	NA	NA	NA	NA	NA	NA	NA	NA	NA	NA	NA	NA	NA	NA	NA	NA	NA	NA	NA	NA	NA	NA	NA	NA	NA	NA	NA	NA	NA	NA	NA	NA	0/0	495	0	85	0	NA	NA	NA	NA
rs697743_ENSG00000272501	ENSG00000272501	0.889699	0.00168839	0.008	0.007	1	0.5	0.0011703	0	0.916711	1	1	1	0.885798	1	0.881786	1	0.895716	1	rs697743	137	chr6_31271153	ENSG00000272501	NA	NA	NA	NA	NA	NA	NA	NA	NA	NA	NA	NA	NA	NA	NA	NA	NA	NA	NA	NA	NA	NA	NA	NA	NA	NA	NA	NA	NA	NA	NA	NA	NA	NA	NA	NA	NA	NA	NA	NA	NA	NA	NA	NA	NA	NA	NA	NA	NA	NA	NA	NA	NA	NA	NA	NA	NA	NA	NA	NA	NA	NA	NA	NA	NA	NA	NA	NA	NA	NA	NA	NA	NA	NA	NA	NA	NA	NA	NA	NA	NA	NA	NA	NA	NA	NA	NA	NA	NA	NA	NA	NA	NA	NA	NA	NA	NA	NA	NA	0/0	495	0	85	0	NA	NA	NA	NA
rs697743_ENSG00000286940	ENSG00000286940	6.42263e-05	0.00377269	0.002	0	0.00250483	0.501	0.00261503	0.002	0.58976	1	0.902412	1	0.991373	1	0.986767	1	0.447691	1	rs697743	137	chr6_31271153	ENSG00000286940	MICB-DT	NA	NA	NA	NA	NA	NA	NA	NA	NA	NA	NA	NA	NA	NA	NA	NA	NA	NA	NA	NA	NA	NA	NA	NA	NA	NA	NA	NA	NA	NA	NA	NA	NA	NA	NA	NA	NA	NA	NA	NA	NA	NA	NA	NA	NA	NA	NA	NA	NA	NA	NA	NA	NA	NA	NA	NA	NA	NA	NA	NA	NA	NA	NA	NA	NA	NA	NA	NA	NA	NA	NA	NA	NA	NA	NA	NA	NA	NA	NA	NA	NA	NA	NA	NA	NA	NA	NA	NA	NA	NA	NA	NA	NA	NA	NA	NA	NA	NA	0/0	495	0	85	0	NA	NA	NA	NA
rs6986_ENSG00000066379	ENSG00000066379	0.65592	0.0228336	0.106	0.101	1	0.503	0.0158271	0.006	0.824385	1	0	0	0.58383	1	0.56512	1	0.680679	1	rs6986	129	chr6_30345562	ENSG00000066379	POLR1H	0.200604	0.0422515	0.961326	-0.0017032	0.840674	-0.0134113	0.909322	0.00560318	0.47837	0.0538948	0.0633563	-0.0639348	0.553106	-0.0511849	0.154561	-0.119394	0.647133	-0.0343522	0.670999	-0.028003	0.850879	0.0152767	0.890815	0.0128127	0.193669	-0.0936054	0.755537	0.0295829	0.508128	-0.0435185	0.268919	-0.0595712	0.139016	-0.101885	0.781752	-0.0265254	0.595861	0.0548762	0.98354	0.000781781	0.880231	0.00678661	0.951565	0.00439456	0.530603	-0.0353556	0.196592	0.0504767	0.522795	-0.0363699	0.293379	0.0434478	0.398919	-0.0382522	0.822379	0.0116703	0.18353	0.0600361	0.727553	0.0463706	0.233637	-0.0901874	0.684357	-0.0159125	0.72813	0.029996	0.780862	0.00872514	0.710216	-0.0137831	0.166482	-0.122122	0.519394	-0.0329126	0.253668	0.0741592	0.39665	0.0588297	0.14833	-0.0499664	0.952855	-0.00175203	0.127491	0.0995626	0.865574	-0.00886767	0.720627	-0.0180921	0.584593	0.0278232	0.0555717	0.0843551	0.0358941	0.206295	0.664859	-0.0396392	0.118141	0.0436276	2024-01-01	0	461	0	62	NA	NA	NA	GRCh38.AFR_rs115457135:0.8803#0.0571|GRCh38.AFR_rs115707823:0.3758#0.0554|GRCh38.AFR_rs7767188:0.8803#0.0571|GRCh38.AFR_rs970270:0.9018#0.0288|GRCh38.AMR_rs115457135:0.9508#0.0956|GRCh38.AMR_rs12665339:0.9625#0.0552|GRCh38.AMR_rs7767188:0.9508#0.0956|GRCh38.AMR_rs970270:0.9592#0.0493|GRCh38.EAS_rs12665339:0.6739#0.0342|GRCh38.EAS_rs970270:1.0#0.04|GRCh38.EUR_rs115457135:0.7796#0.0561|GRCh38.EUR_rs115707823:0.6395#0.017|GRCh38.EUR_rs12665339:0.8681#0.0447|GRCh38.EUR_rs7767188:0.7796#0.0561|GRCh38.EUR_rs970270:0.9599#0.0761|GRCh38.SAS_rs970270:0.5476#0.0192
rs6986_ENSG00000137312	ENSG00000137312	0.110652	0.0597762	0.124	0.085	1	0.52	0.0414337	0.04	0.180474	1	0.422752	1	0.17918	1	0.164418	1	0.154963	1	rs6986	129	chr6_30345562	ENSG00000137312	FLOT1	0.000111143	-0.0905624	0.00818615	-0.0718094	0.170389	-0.0623557	0.0201072	-0.0693528	0.72437	-0.0164077	0.00950926	-0.0527848	0.0132911	-0.136412	0.0344449	-0.121389	0.000125564	-0.194438	4.92574e-06	-0.270484	1.41172e-07	-0.358178	0.0363572	-0.116344	0.00241541	-0.164868	0.0514248	-0.0849191	0.0676904	-0.105007	0.00265629	-0.142593	0.00640732	-0.153606	0.121184	-0.110215	0.200957	-0.1	0.00243058	-0.0708809	0.840757	0.0060853	0.494137	0.0535913	0.698115	-0.010285	0.0320699	-0.0647257	0.0149783	-0.0922979	0.0466749	-0.0560122	0.00146915	-0.0871393	0.182171	-0.0377395	0.100532	-0.0478652	0.262237	-0.110097	0.0986971	-0.0537836	3.40063e-07	-0.11603	0.103037	-0.109512	0.477455	-0.0158747	0.000212496	-0.0900861	0.117621	-0.0881381	0.115547	-0.0537034	0.0027734	-0.127733	0.017957	-0.100754	0.00411611	-0.0571873	0.0014242	-0.046744	0.524152	-0.0333222	0.349956	-0.0364934	0.38268	-0.0291886	0.929162	-0.0032284	4.56785e-05	-0.115979	0.26054	-0.0983773	0.0192083	-0.20977	0.000201454	-0.0464206	2024-01-01	0	461	0	62	NA	NA	NA	GRCh38.AFR_rs115457135:0.8803#0.0571|GRCh38.AFR_rs115707823:0.3758#0.0554|GRCh38.AFR_rs7767188:0.8803#0.0571|GRCh38.AFR_rs970270:0.9018#0.0288|GRCh38.AMR_rs115457135:0.9508#0.0956|GRCh38.AMR_rs12665339:0.9625#0.0552|GRCh38.AMR_rs7767188:0.9508#0.0956|GRCh38.AMR_rs970270:0.9592#0.0493|GRCh38.EAS_rs12665339:0.6739#0.0342|GRCh38.EAS_rs970270:1.0#0.04|GRCh38.EUR_rs115457135:0.7796#0.0561|GRCh38.EUR_rs115707823:0.6395#0.017|GRCh38.EUR_rs12665339:0.8681#0.0447|GRCh38.EUR_rs7767188:0.7796#0.0561|GRCh38.EUR_rs970270:0.9599#0.0761|GRCh38.SAS_rs970270:0.5476#0.0192
rs6986_ENSG00000137331	ENSG00000137331	4.53664e-06	0.00376894	0.003	0	0.000136099	0.501	0.00261243	0.002	0.560972	1	NA	NA	0.991629	1	0.98716	1	0.412917	1	rs6986	129	chr6_30345562	ENSG00000137331	IER3	0.842568	-0.00542476	0.0263493	-0.0760601	0.415515	-0.0463394	0.147397	-0.0599634	0.383521	-0.0646276	0.623334	-0.0154183	0.587879	-0.0474529	0.121743	-0.127821	0.156275	-0.105529	0.744652	-0.0261827	0.449347	-0.0544135	0.542648	0.0468297	0.887624	0.0109045	0.4569	-0.061824	0.14419	-0.118628	0.167166	-0.102493	0.438013	-0.0603779	0.852979	-0.0229468	0.299277	-0.104178	0.318959	-0.0381331	0.694782	-0.0103188	0.0550367	0.122804	0.529514	0.033111	0.975206	-0.00151529	0.076085	-0.0952411	0.175327	-0.0526578	0.000115008	-0.159993	0.661275	0.0166083	0.0511968	-0.0773783	0.840273	-0.0235934	0.527444	-0.0359647	0.315347	-0.0313758	0.678987	-0.0302956	0.890722	-0.00466762	0.827203	-0.00784854	0.644295	0.036794	0.740421	-0.0170518	0.246214	-0.0580254	0.252575	-0.0712826	0.773069	-0.0118941	0.400215	-0.0312183	0.769039	0.0239765	0.0772853	-0.150751	0.154309	-0.0678276	0.998183	-0.000100229	0.100649	-0.0669788	0.213868	0.1408	0.8556	-0.0153364	0.00236467	-0.115218	2024-01-01	0	461	0	62	NA	NA	NA	GRCh38.AFR_rs115457135:0.8803#0.0571|GRCh38.AFR_rs115707823:0.3758#0.0554|GRCh38.AFR_rs7767188:0.8803#0.0571|GRCh38.AFR_rs970270:0.9018#0.0288|GRCh38.AMR_rs115457135:0.9508#0.0956|GRCh38.AMR_rs12665339:0.9625#0.0552|GRCh38.AMR_rs7767188:0.9508#0.0956|GRCh38.AMR_rs970270:0.9592#0.0493|GRCh38.EAS_rs12665339:0.6739#0.0342|GRCh38.EAS_rs970270:1.0#0.04|GRCh38.EUR_rs115457135:0.7796#0.0561|GRCh38.EUR_rs115707823:0.6395#0.017|GRCh38.EUR_rs12665339:0.8681#0.0447|GRCh38.EUR_rs7767188:0.7796#0.0561|GRCh38.EUR_rs970270:0.9599#0.0761|GRCh38.SAS_rs970270:0.5476#0.0192
rs6986_ENSG00000137337	ENSG00000137337	0.647699	-0.0192419	0.256	0.279	1	0.489	-0.0133374	0.022	0.571176	1	0.703292	1	0.754808	1	0.726474	1	0.647581	1	rs6986	129	chr6_30345562	ENSG00000137337	MDC1	0.958862	0.00137621	0.00282433	-0.0962222	0.44708	-0.0445163	0.264498	-0.0377928	0.789331	0.0159725	0.0252262	-0.0502915	0.14078	-0.0933707	0.60201	-0.0299761	0.0245569	-0.109472	0.342558	-0.056436	0.0113331	-0.155973	0.413344	-0.0399856	0.162069	-0.076438	0.610095	0.0244346	0.0297864	-0.134156	0.909292	-0.00642592	0.720164	0.0235567	0.524403	0.0486028	0.203927	-0.0906405	0.0349938	-0.0650807	0.483957	-0.0166539	0.0222609	-0.13594	0.637373	0.0173177	0.360986	-0.0244568	0.127196	-0.0519823	0.627667	0.0137362	0.517658	-0.0179098	0.813198	0.00824882	0.483629	0.0286672	0.643246	0.0437632	0.342622	-0.0616335	0.749862	0.00988618	0.304813	-0.0672114	0.00470576	-0.0698529	0.0356333	-0.0612899	0.135989	-0.0835758	4.77168e-05	-0.199137	0.466927	-0.0332496	0.663516	0.0218284	0.0603521	-0.0685265	0.0728475	-0.0516778	0.0518705	-0.0801688	0.180561	-0.0793904	0.692225	-0.0146618	0.876392	0.00395989	0.0617669	-0.0419616	0.490819	0.0463752	0.666467	-0.0295979	0.20359	-0.0237056	2024-01-01	0	461	0	62	NA	NA	NA	GRCh38.AFR_rs115457135:0.8803#0.0571|GRCh38.AFR_rs115707823:0.3758#0.0554|GRCh38.AFR_rs7767188:0.8803#0.0571|GRCh38.AFR_rs970270:0.9018#0.0288|GRCh38.AMR_rs115457135:0.9508#0.0956|GRCh38.AMR_rs12665339:0.9625#0.0552|GRCh38.AMR_rs7767188:0.9508#0.0956|GRCh38.AMR_rs970270:0.9592#0.0493|GRCh38.EAS_rs12665339:0.6739#0.0342|GRCh38.EAS_rs970270:1.0#0.04|GRCh38.EUR_rs115457135:0.7796#0.0561|GRCh38.EUR_rs115707823:0.6395#0.017|GRCh38.EUR_rs12665339:0.8681#0.0447|GRCh38.EUR_rs7767188:0.7796#0.0561|GRCh38.EUR_rs970270:0.9599#0.0761|GRCh38.SAS_rs970270:0.5476#0.0192
rs6986_ENSG00000137343	ENSG00000137343	0.635391	-0.0174136	0.081	0.093	1	0.494	-0.0120702	0.012	0.605659	1	0.944099	1	0.632515	1	0.615769	1	0.620186	1	rs6986	129	chr6_30345562	ENSG00000137343	ATAT1	0.343968	0.0303704	0.573532	0.0230132	0.768425	0.0150901	0.0944324	0.0538057	0.113197	0.0948276	0.956359	-0.00134475	0.775924	-0.0289726	0.97559	-0.00230289	0.950239	0.00392992	0.742288	-0.0189847	0.392701	-0.062685	0.191094	-0.0851982	0.429692	0.0440794	0.252632	0.07235	0.825014	-0.0147267	0.934667	-0.00540351	0.464312	0.0531281	0.979618	0.00210481	0.497016	0.0677186	0.0311346	0.0554368	0.492995	0.023828	0.782145	0.0221664	0.784688	0.00981372	0.650808	0.0124292	0.54848	-0.023063	0.831508	-0.00575215	0.35646	0.0256999	0.278991	0.0477589	0.109838	-0.0663672	0.819769	0.0319009	0.335522	-0.0680417	0.0791222	0.0559713	0.099473	0.121293	0.760187	-0.0084755	0.429284	0.0238549	0.781916	-0.0131439	0.282975	-0.0418696	0.412519	0.0449283	0.178876	0.062118	0.638586	0.0142564	0.290386	0.0308866	0.444791	0.0547585	0.176228	0.0859507	0.225612	0.0580251	0.633717	-0.0169642	0.30405	-0.0303366	0.974573	-0.0020544	0.509887	0.0529969	0.0288257	0.0674117	2024-01-01	0	461	0	62	NA	NA	NA	GRCh38.AFR_rs115457135:0.8803#0.0571|GRCh38.AFR_rs115707823:0.3758#0.0554|GRCh38.AFR_rs7767188:0.8803#0.0571|GRCh38.AFR_rs970270:0.9018#0.0288|GRCh38.AMR_rs115457135:0.9508#0.0956|GRCh38.AMR_rs12665339:0.9625#0.0552|GRCh38.AMR_rs7767188:0.9508#0.0956|GRCh38.AMR_rs970270:0.9592#0.0493|GRCh38.EAS_rs12665339:0.6739#0.0342|GRCh38.EAS_rs970270:1.0#0.04|GRCh38.EUR_rs115457135:0.7796#0.0561|GRCh38.EUR_rs115707823:0.6395#0.017|GRCh38.EUR_rs12665339:0.8681#0.0447|GRCh38.EUR_rs7767188:0.7796#0.0561|GRCh38.EUR_rs970270:0.9599#0.0761|GRCh38.SAS_rs970270:0.5476#0.0192
rs6986_ENSG00000137404	ENSG00000137404	0.959104	-0.000259297	0.014	0.016	1	0.499	-0.000179731	0.002	0.921683	1	0	0	0.987403	1	0.986746	1	0.959476	1	rs6986	129	chr6_30345562	ENSG00000137404	NRM	0.661725	0.0131867	0.835005	-0.00730813	0.251201	-0.0688465	0.00940146	-0.0999839	0.69377	-0.0287914	0.279412	-0.0324357	0.46805	-0.0444997	0.428583	-0.0501266	0.729784	0.0168764	0.629317	0.0277944	0.709156	0.0241078	0.332227	-0.0573767	0.220365	0.0763922	0.243102	0.0776067	0.091817	-0.0960204	0.947099	0.00311995	0.525621	0.0339924	0.422213	0.0806402	0.423635	0.077116	0.58734	0.0186035	0.457774	-0.0161087	0.840702	0.0147399	0.845246	-0.00907799	0.115976	-0.0477602	0.583425	-0.024867	0.0669555	-0.0547574	0.843846	0.00740951	0.198195	0.0491285	0.533493	0.0206384	0.196752	-0.133432	0.312492	0.076636	0.00407567	0.0974278	0.774197	-0.0145286	0.648535	-0.0147769	0.226229	-0.0438346	0.847223	-0.0165948	0.383868	0.0543535	0.884706	0.00761898	0.246623	-0.0637281	0.010221	-0.0701687	0.482847	-0.0176978	0.324621	-0.0500416	0.338359	-0.0628809	0.600413	-0.0185329	0.368219	-0.0354711	0.0628062	-0.0691298	0.320721	0.10311	0.963217	-0.00443856	0.947835	0.00149109	2024-01-01	0	461	0	62	NA	NA	NA	GRCh38.AFR_rs115457135:0.8803#0.0571|GRCh38.AFR_rs115707823:0.3758#0.0554|GRCh38.AFR_rs7767188:0.8803#0.0571|GRCh38.AFR_rs970270:0.9018#0.0288|GRCh38.AMR_rs115457135:0.9508#0.0956|GRCh38.AMR_rs12665339:0.9625#0.0552|GRCh38.AMR_rs7767188:0.9508#0.0956|GRCh38.AMR_rs970270:0.9592#0.0493|GRCh38.EAS_rs12665339:0.6739#0.0342|GRCh38.EAS_rs970270:1.0#0.04|GRCh38.EUR_rs115457135:0.7796#0.0561|GRCh38.EUR_rs115707823:0.6395#0.017|GRCh38.EUR_rs12665339:0.8681#0.0447|GRCh38.EUR_rs7767188:0.7796#0.0561|GRCh38.EUR_rs970270:0.9599#0.0761|GRCh38.SAS_rs970270:0.5476#0.0192
rs6986_ENSG00000146112	ENSG00000146112	0.0359649	0.0522971	0.071	0.031	1	0.52	0.0362496	0.04	0.0837948	1	0.123949	1	0.13658	1	0.125579	1	0.0764654	1	rs6986	129	chr6_30345562	ENSG00000146112	PPP1R18	0.171442	0.0352396	0.834671	0.00532245	0.433189	0.0421896	0.759479	0.011025	0.193139	0.0684605	0.0282517	0.054219	0.0106568	-0.12008	0.475195	-0.0327963	0.306205	-0.0338009	0.186547	-0.0717313	0.0302891	-0.110537	0.336894	-0.0407572	0.540333	0.0305622	0.242425	-0.0542996	0.156815	-0.0595694	0.0833727	-0.057303	0.323009	-0.0343902	0.0115575	0.146057	0.354043	-0.0488321	0.0195696	0.0629288	0.927036	-0.00215797	0.0972437	0.119534	0.632477	-0.0195604	0.996589	-0.00010393	0.655869	0.0199393	0.154809	-0.0375564	0.178984	0.0386583	0.945027	0.00203205	0.370319	-0.020755	0.97912	-0.00159333	0.00133815	0.160106	0.0789199	0.0424381	0.449094	0.0359006	0.476185	-0.0182087	0.0650808	0.0495438	0.545721	0.0342015	0.371492	0.0284299	0.01677	-0.0750659	0.413249	0.0274634	0.2016	0.0374246	0.269926	0.0258616	0.612768	0.0227173	0.129995	0.0715778	0.303824	0.0274982	0.581652	-0.0277558	0.565285	-0.0138014	0.078491	0.178443	0.0266937	0.167963	0.0878563	0.0254831	2024-01-01	0	461	0	62	NA	NA	NA	GRCh38.AFR_rs115457135:0.8803#0.0571|GRCh38.AFR_rs115707823:0.3758#0.0554|GRCh38.AFR_rs7767188:0.8803#0.0571|GRCh38.AFR_rs970270:0.9018#0.0288|GRCh38.AMR_rs115457135:0.9508#0.0956|GRCh38.AMR_rs12665339:0.9625#0.0552|GRCh38.AMR_rs7767188:0.9508#0.0956|GRCh38.AMR_rs970270:0.9592#0.0493|GRCh38.EAS_rs12665339:0.6739#0.0342|GRCh38.EAS_rs970270:1.0#0.04|GRCh38.EUR_rs115457135:0.7796#0.0561|GRCh38.EUR_rs115707823:0.6395#0.017|GRCh38.EUR_rs12665339:0.8681#0.0447|GRCh38.EUR_rs7767188:0.7796#0.0561|GRCh38.EUR_rs970270:0.9599#0.0761|GRCh38.SAS_rs970270:0.5476#0.0192
rs6986_ENSG00000196230	ENSG00000196230	0.00798637	0.228296	0.722	0.636	0.239591	0.567	0.158243	0.134	0.00742	0.2226	0.0669607	1	0.0153754	0.461263	0.000438042	0.0131413	0.00828982	0.248695	rs6986	129	chr6_30345562	ENSG00000196230	TUBB	0.708966	0.00965421	0.0615768	-0.0557229	0.0662044	0.100469	0.75392	0.0109443	0.516131	0.0398327	0.457766	-0.0173175	0.430366	-0.053704	0.73668	-0.0206102	0.373466	0.0562688	0.686748	-0.0205314	0.467416	-0.0383991	0.572044	0.033762	0.0633544	0.104484	0.733372	0.0168307	0.633486	0.0196685	0.27964	0.0578187	0.608205	-0.0370866	0.174432	0.128756	0.236348	0.0769505	0.320225	0.0319825	0.807517	0.00393303	0.8782	0.0048942	0.855448	-0.00701531	0.394301	-0.0217951	0.825154	-0.0104444	0.681953	0.00857669	0.365714	-0.026799	0.897536	0.00493389	0.619972	0.0183661	0.822805	0.0290751	0.882488	0.00871455	0.288645	-0.0256765	0.214931	0.0741872	0.278957	0.0351949	0.314096	-0.0280434	0.0636519	-0.120723	0.474545	-0.0277406	0.239889	-0.0459559	0.949795	0.00291325	0.14281	-0.0414987	0.289299	-0.0237119	0.376742	-0.0389258	0.256009	0.0393067	0.461217	-0.0241149	0.546695	0.0152869	0.33864	-0.0272002	0.435685	0.0732065	0.863207	0.0117358	0.310402	-0.0162412	2024-01-01	0	461	0	62	NA	NA	NA	GRCh38.AFR_rs115457135:0.8803#0.0571|GRCh38.AFR_rs115707823:0.3758#0.0554|GRCh38.AFR_rs7767188:0.8803#0.0571|GRCh38.AFR_rs970270:0.9018#0.0288|GRCh38.AMR_rs115457135:0.9508#0.0956|GRCh38.AMR_rs12665339:0.9625#0.0552|GRCh38.AMR_rs7767188:0.9508#0.0956|GRCh38.AMR_rs970270:0.9592#0.0493|GRCh38.EAS_rs12665339:0.6739#0.0342|GRCh38.EAS_rs970270:1.0#0.04|GRCh38.EUR_rs115457135:0.7796#0.0561|GRCh38.EUR_rs115707823:0.6395#0.017|GRCh38.EUR_rs12665339:0.8681#0.0447|GRCh38.EUR_rs7767188:0.7796#0.0561|GRCh38.EUR_rs970270:0.9599#0.0761|GRCh38.SAS_rs970270:0.5476#0.0192
rs6986_ENSG00000204560	ENSG00000204560	0.241051	-0.0492761	0.047	0.07	1	0.488	-0.0341556	0.024	0.213991	1	0.000118552	0.00355655	0.0779834	1	0.0682053	1	0.145244	1	rs6986	129	chr6_30345562	ENSG00000204560	DHX16	0.48257	0.0238062	0.923113	0.0039779	0.164031	0.100739	0.558497	-0.0248703	0.387809	-0.062294	0.769873	-0.00773173	0.121785	-0.109911	0.819512	-0.01835	0.905069	-0.00859109	0.589406	-0.0279177	0.232108	-0.0620207	0.786208	0.0149749	0.0696104	-0.103769	0.0374661	-0.137195	0.127892	-0.0985592	0.49117	-0.0436759	0.717764	-0.0235612	0.878659	0.0137301	0.566159	-0.0513823	0.665821	0.0170506	0.986502	0.000339317	0.900448	-0.00651277	0.420854	-0.0307406	0.87757	-0.00422225	0.442494	-0.0328041	0.855039	0.00609109	0.912382	-0.00335582	0.068821	0.0765233	0.369296	-0.0304197	0.152023	0.207466	0.834487	0.0145635	0.506899	-0.0238149	0.022493	0.199117	0.541833	-0.00960768	0.00360732	0.0955219	0.349173	0.0676152	0.397778	0.0423744	0.61866	-0.0260403	0.218986	-0.0703797	0.0967453	0.0547884	0.44295	-0.0246674	0.303563	0.0393729	0.191644	0.087287	0.183607	0.0510775	0.820706	-0.00852706	0.668322	0.0145859	0.578146	0.066416	0.991822	-0.00121099	0.350356	-0.0238323	2024-01-01	0	461	0	62	NA	NA	NA	GRCh38.AFR_rs115457135:0.8803#0.0571|GRCh38.AFR_rs115707823:0.3758#0.0554|GRCh38.AFR_rs7767188:0.8803#0.0571|GRCh38.AFR_rs970270:0.9018#0.0288|GRCh38.AMR_rs115457135:0.9508#0.0956|GRCh38.AMR_rs12665339:0.9625#0.0552|GRCh38.AMR_rs7767188:0.9508#0.0956|GRCh38.AMR_rs970270:0.9592#0.0493|GRCh38.EAS_rs12665339:0.6739#0.0342|GRCh38.EAS_rs970270:1.0#0.04|GRCh38.EUR_rs115457135:0.7796#0.0561|GRCh38.EUR_rs115707823:0.6395#0.017|GRCh38.EUR_rs12665339:0.8681#0.0447|GRCh38.EUR_rs7767188:0.7796#0.0561|GRCh38.EUR_rs970270:0.9599#0.0761|GRCh38.SAS_rs970270:0.5476#0.0192
rs6986_ENSG00000204564	ENSG00000204564	0.780725	0.0109806	0.065	0.062	1	0.502	0.00761119	0.004	0.872213	1	0	0	0.738484	1	0.72984	1	0.792222	1	rs6986	129	chr6_30345562	ENSG00000204564	C6orf136	0.670386	-0.0140298	0.857908	0.00657197	0.887536	-0.00825262	0.583717	-0.0247461	0.0442012	0.156899	0.470511	0.0264683	0.901283	-0.00673475	0.419825	-0.0395452	0.259314	-0.0484409	0.0364341	-0.0746432	0.00197401	-0.163063	0.41611	0.0339076	0.696256	0.0129046	0.939604	0.00301224	0.299188	-0.043832	0.244414	-0.0465841	0.689411	-0.0189904	0.881428	0.0117699	0.385193	-0.0471328	0.595595	0.0251577	0.68385	-0.0120636	0.765885	-0.0188689	0.00302262	-0.114705	0.341189	-0.0208439	0.267238	0.0458756	0.457079	-0.0211694	0.381875	-0.0228292	0.767538	0.00736414	0.0239068	-0.0587097	0.514811	-0.0663805	0.41872	0.0490625	0.412394	0.0254956	0.258281	-0.0754245	0.351979	-0.0167084	0.893076	-0.00504237	0.429784	-0.0460134	0.652196	-0.0221349	0.160478	0.0627137	0.353263	-0.0467758	0.921909	0.00326782	0.404581	-0.0260136	0.0447855	-0.0611168	0.7103	-0.0227294	0.203748	-0.03345	0.995025	-0.000387737	0.064571	-0.046933	0.560437	0.057583	0.638633	-0.0373139	0.410205	0.0220265	2024-01-01	0	461	0	62	NA	NA	NA	GRCh38.AFR_rs115457135:0.8803#0.0571|GRCh38.AFR_rs115707823:0.3758#0.0554|GRCh38.AFR_rs7767188:0.8803#0.0571|GRCh38.AFR_rs970270:0.9018#0.0288|GRCh38.AMR_rs115457135:0.9508#0.0956|GRCh38.AMR_rs12665339:0.9625#0.0552|GRCh38.AMR_rs7767188:0.9508#0.0956|GRCh38.AMR_rs970270:0.9592#0.0493|GRCh38.EAS_rs12665339:0.6739#0.0342|GRCh38.EAS_rs970270:1.0#0.04|GRCh38.EUR_rs115457135:0.7796#0.0561|GRCh38.EUR_rs115707823:0.6395#0.017|GRCh38.EUR_rs12665339:0.8681#0.0447|GRCh38.EUR_rs7767188:0.7796#0.0561|GRCh38.EUR_rs970270:0.9599#0.0761|GRCh38.SAS_rs970270:0.5476#0.0192
rs6986_ENSG00000204568	ENSG00000204568	0.933013	-0.00276326	0.083	0.085	1	0.499	-0.00191535	0.002	0.931507	1	0.997579	1	0.940573	1	0.93772	1	0.93224	1	rs6986	129	chr6_30345562	ENSG00000204568	MRPS18B	0.075506	-0.0507479	0.0885414	-0.0408508	0.198447	-0.0554129	0.16223	-0.0484725	0.366001	-0.0446064	0.00572979	-0.0860108	0.657603	0.0326765	0.570272	0.0457501	0.309555	0.0608067	0.392564	-0.0392538	0.0344707	-0.117534	0.00516901	-0.187858	0.131087	-0.114665	0.572748	0.0422156	0.747253	0.0193786	0.170297	-0.0706719	0.0358379	-0.126849	0.61687	0.0375322	0.782835	0.0285566	0.10531	-0.0442968	0.160481	-0.0277381	0.318481	-0.0677046	0.807886	0.00778032	0.214728	-0.030236	0.919956	-0.00340753	0.0698177	-0.045138	0.114832	-0.0402174	0.888403	-0.0028639	0.345658	-0.0235484	0.0135771	-0.205494	0.196989	-0.0647213	0.830184	-0.0042738	0.876397	-0.0120313	0.186343	-0.0239364	0.394078	-0.0208978	0.091603	-0.0881592	0.995556	-0.000209787	0.0445717	-0.0962116	0.945697	0.00330748	0.247388	-0.0272194	0.405731	-0.0191332	0.0367188	-0.0870175	0.198862	-0.0570533	0.953143	-0.00142869	0.640676	0.0208545	0.0804924	-0.0403908	0.438745	0.0683626	0.487341	-0.0532271	0.137918	-0.0362304	2024-01-01	0	461	0	62	NA	NA	NA	GRCh38.AFR_rs115457135:0.8803#0.0571|GRCh38.AFR_rs115707823:0.3758#0.0554|GRCh38.AFR_rs7767188:0.8803#0.0571|GRCh38.AFR_rs970270:0.9018#0.0288|GRCh38.AMR_rs115457135:0.9508#0.0956|GRCh38.AMR_rs12665339:0.9625#0.0552|GRCh38.AMR_rs7767188:0.9508#0.0956|GRCh38.AMR_rs970270:0.9592#0.0493|GRCh38.EAS_rs12665339:0.6739#0.0342|GRCh38.EAS_rs970270:1.0#0.04|GRCh38.EUR_rs115457135:0.7796#0.0561|GRCh38.EUR_rs115707823:0.6395#0.017|GRCh38.EUR_rs12665339:0.8681#0.0447|GRCh38.EUR_rs7767188:0.7796#0.0561|GRCh38.EUR_rs970270:0.9599#0.0761|GRCh38.SAS_rs970270:0.5476#0.0192
rs6986_ENSG00000204569	ENSG00000204569	0.46147	0.0283295	0.163	0.132	1	0.515	0.0196365	0.03	0.375208	1	0.415127	1	0.562083	1	0.546618	1	0.461968	1	rs6986	129	chr6_30345562	ENSG00000204569	PPP1R10	0.966904	-0.00141101	0.848451	0.00739061	0.149736	-0.121949	0.105985	-0.079317	0.46952	-0.082021	0.722373	0.0116254	0.730041	0.0362911	0.889564	0.0142761	0.91412	0.009705	0.271797	0.0732444	0.374361	0.055557	0.40133	-0.0779045	0.143329	-0.139144	0.233716	-0.108319	0.437154	-0.072889	0.75936	0.0250876	0.580184	0.0446095	0.69576	0.0675164	0.471107	-0.101611	0.104604	0.085127	0.39877	0.0227313	0.561384	-0.0438559	0.800897	0.0184449	0.507293	0.0374149	0.0461548	0.137434	0.626993	-0.0214322	0.300091	0.0564784	0.367864	0.0532727	0.299577	-0.0582352	0.276352	-0.176702	0.982806	-0.00169684	0.619095	0.0175641	0.679529	-0.049104	0.523793	-0.0187586	0.986858	-0.000690476	0.991099	0.000781772	0.849915	-0.0133209	0.349733	-0.0656038	0.353696	0.075996	0.290119	0.0314145	0.0595577	0.0503148	0.18131	0.139846	0.407549	-0.06736	0.996512	-0.00025015	0.200217	0.0745481	0.482948	-0.0321459	0.984928	-0.00231647	0.723863	0.0453837	0.206877	0.0265973	2024-01-01	0	461	0	62	NA	NA	NA	GRCh38.AFR_rs115457135:0.8803#0.0571|GRCh38.AFR_rs115707823:0.3758#0.0554|GRCh38.AFR_rs7767188:0.8803#0.0571|GRCh38.AFR_rs970270:0.9018#0.0288|GRCh38.AMR_rs115457135:0.9508#0.0956|GRCh38.AMR_rs12665339:0.9625#0.0552|GRCh38.AMR_rs7767188:0.9508#0.0956|GRCh38.AMR_rs970270:0.9592#0.0493|GRCh38.EAS_rs12665339:0.6739#0.0342|GRCh38.EAS_rs970270:1.0#0.04|GRCh38.EUR_rs115457135:0.7796#0.0561|GRCh38.EUR_rs115707823:0.6395#0.017|GRCh38.EUR_rs12665339:0.8681#0.0447|GRCh38.EUR_rs7767188:0.7796#0.0561|GRCh38.EUR_rs970270:0.9599#0.0761|GRCh38.SAS_rs970270:0.5476#0.0192
rs6986_ENSG00000204574	ENSG00000204574	0.884765	-0.00507364	0.089	0.093	1	0.498	-0.00351678	0.004	0.881018	1	0.988193	1	0.892976	1	0.888804	1	0.882934	1	rs6986	129	chr6_30345562	ENSG00000204574	ABCF1	0.0307826	0.052039	0.0318772	0.0437311	0.463687	-0.0343665	0.402555	0.0251283	0.0468652	0.0981484	0.0482623	0.047455	0.188833	-0.114615	0.366033	-0.0625815	0.32691	-0.050989	0.4571	0.0294561	0.182357	0.0577533	0.734057	-0.0138368	0.581923	0.0210664	0.209661	-0.0798381	0.41189	0.0490331	0.260096	-0.042401	0.357694	-0.052629	0.621807	-0.0498526	0.773802	-0.0272279	0.2351	0.0376149	0.500921	0.0113688	0.248728	-0.0697837	0.120841	0.0402317	0.577504	0.0139166	0.012861	0.0712934	0.00852485	0.05328	0.0457553	0.0418728	0.0499367	0.0511728	0.00029396	0.0830432	0.842486	0.0189751	0.219188	0.0448575	0.175426	0.0303871	0.0767711	0.108639	0.000596684	0.0623137	0.0350424	0.0549344	0.622874	0.0220045	0.0781634	0.060624	0.230878	0.0517978	0.628158	0.0185317	0.00389345	0.0648816	0.00120077	0.0637265	0.592545	-0.025672	0.0849099	0.0714149	0.681523	0.0120823	0.459007	-0.0377376	1.42221e-06	0.105596	0.0906712	0.127135	0.312054	0.0577389	0.648434	0.00601158	2024-01-01	0	461	0	62	NA	NA	NA	GRCh38.AFR_rs115457135:0.8803#0.0571|GRCh38.AFR_rs115707823:0.3758#0.0554|GRCh38.AFR_rs7767188:0.8803#0.0571|GRCh38.AFR_rs970270:0.9018#0.0288|GRCh38.AMR_rs115457135:0.9508#0.0956|GRCh38.AMR_rs12665339:0.9625#0.0552|GRCh38.AMR_rs7767188:0.9508#0.0956|GRCh38.AMR_rs970270:0.9592#0.0493|GRCh38.EAS_rs12665339:0.6739#0.0342|GRCh38.EAS_rs970270:1.0#0.04|GRCh38.EUR_rs115457135:0.7796#0.0561|GRCh38.EUR_rs115707823:0.6395#0.017|GRCh38.EUR_rs12665339:0.8681#0.0447|GRCh38.EUR_rs7767188:0.7796#0.0561|GRCh38.EUR_rs970270:0.9599#0.0761|GRCh38.SAS_rs970270:0.5476#0.0192
rs6986_ENSG00000204576	ENSG00000204576	0.151817	0.0425398	0.087	0.054	1	0.516	0.0294863	0.032	0.191844	1	0.326038	1	0.253104	1	0.244391	1	0.193886	1	rs6986	129	chr6_30345562	ENSG00000204576	PRR3	0.0856938	0.0565573	0.841018	0.00539725	0.458102	0.0379831	0.430237	-0.0304543	0.996249	-0.00030467	0.529184	-0.0218505	0.545211	0.0598961	0.303505	-0.0782234	0.364852	0.0703827	0.882022	-0.00884887	0.694699	-0.0283866	0.0320818	0.127522	0.51208	0.0347506	0.328305	0.0481779	0.765246	0.0132792	0.368091	0.0572512	0.160792	0.123821	0.0236642	0.209487	0.591761	0.0590146	0.176859	0.0454234	0.890655	-0.00561699	0.279942	0.0787423	0.439613	-0.0369153	0.981597	0.00101368	0.93602	-0.00311431	0.786445	0.00891165	0.537923	0.0186895	0.495496	-0.0250141	0.986831	0.000588884	0.515452	-0.0797085	0.833655	0.0120983	0.0552089	-0.0551213	0.617312	-0.0507126	0.862921	-0.00569437	0.0070622	-0.0903638	0.0389132	-0.101349	0.660733	0.0269018	0.845422	-0.00987685	0.819468	0.013123	0.753612	-0.00847913	0.894011	0.00384263	0.148805	-0.0689383	0.344019	0.05798	0.60231	-0.0266542	0.867167	0.00718204	0.881378	0.0052408	0.349017	0.0787023	0.0265583	-0.240003	0.473098	0.0203784	2024-01-01	0	461	0	62	NA	NA	NA	GRCh38.AFR_rs115457135:0.8803#0.0571|GRCh38.AFR_rs115707823:0.3758#0.0554|GRCh38.AFR_rs7767188:0.8803#0.0571|GRCh38.AFR_rs970270:0.9018#0.0288|GRCh38.AMR_rs115457135:0.9508#0.0956|GRCh38.AMR_rs12665339:0.9625#0.0552|GRCh38.AMR_rs7767188:0.9508#0.0956|GRCh38.AMR_rs970270:0.9592#0.0493|GRCh38.EAS_rs12665339:0.6739#0.0342|GRCh38.EAS_rs970270:1.0#0.04|GRCh38.EUR_rs115457135:0.7796#0.0561|GRCh38.EUR_rs115707823:0.6395#0.017|GRCh38.EUR_rs12665339:0.8681#0.0447|GRCh38.EUR_rs7767188:0.7796#0.0561|GRCh38.EUR_rs970270:0.9599#0.0761|GRCh38.SAS_rs970270:0.5476#0.0192
rs6986_ENSG00000204590	ENSG00000204590	0.814772	0.00788293	0.058	0.054	1	0.502	0.00546403	0.004	0.868567	1	0	0	0.792573	1	0.790462	1	0.821771	1	rs6986	129	chr6_30345562	ENSG00000204590	GNL1	0.412383	0.0192511	0.223841	0.0324901	0.823456	-0.0121883	0.52855	0.019571	0.0135445	0.121894	0.576751	0.0127068	0.54577	0.047267	0.582614	-0.0284599	0.893661	-0.00544417	0.534624	-0.0286112	0.793785	0.0138794	0.0881528	-0.0654589	0.603643	0.01816	0.301553	0.0599469	0.899149	0.00899631	0.628984	0.0177226	0.211391	-0.0551207	0.397156	0.0823277	0.973184	0.00242906	0.097233	0.0558121	0.749002	-0.00932645	0.240446	-0.0968885	0.86225	0.00714668	0.883204	-0.00377629	0.0352894	0.0871443	0.240895	0.0347389	0.582158	0.0158565	0.0820936	0.054963	0.437829	0.0199081	0.410918	0.114041	0.758609	0.0181064	0.843943	0.00491409	0.0833666	0.14067	0.215922	0.0470082	0.0774346	0.0446874	0.189205	-0.047387	0.90181	-0.00386375	0.578038	0.0211738	0.229149	-0.0700514	0.453257	0.0224566	0.980073	0.000694974	0.634375	0.0211598	0.308709	0.0545703	0.557678	0.0230952	0.479638	0.0207894	0.622019	-0.0124021	0.0328422	0.185747	0.805242	-0.0215322	0.844862	-0.00322944	2024-01-01	0	461	0	62	NA	NA	NA	GRCh38.AFR_rs115457135:0.8803#0.0571|GRCh38.AFR_rs115707823:0.3758#0.0554|GRCh38.AFR_rs7767188:0.8803#0.0571|GRCh38.AFR_rs970270:0.9018#0.0288|GRCh38.AMR_rs115457135:0.9508#0.0956|GRCh38.AMR_rs12665339:0.9625#0.0552|GRCh38.AMR_rs7767188:0.9508#0.0956|GRCh38.AMR_rs970270:0.9592#0.0493|GRCh38.EAS_rs12665339:0.6739#0.0342|GRCh38.EAS_rs970270:1.0#0.04|GRCh38.EUR_rs115457135:0.7796#0.0561|GRCh38.EUR_rs115707823:0.6395#0.017|GRCh38.EUR_rs12665339:0.8681#0.0447|GRCh38.EUR_rs7767188:0.7796#0.0561|GRCh38.EUR_rs970270:0.9599#0.0761|GRCh38.SAS_rs970270:0.5476#0.0192
rs6986_ENSG00000204592	ENSG00000204592	0.586643	-0.0190953	0.064	0.078	1	0.493	-0.0132358	0.014	0.546502	1	0.943234	1	0.57687	1	0.547427	1	0.5647	1	rs6986	129	chr6_30345562	ENSG00000204592	HLA-E	0.00210873	0.0752525	0.0025496	0.0823053	0.527418	-0.0429522	0.411176	-0.0276795	0.0154864	0.116798	0.101185	0.0310306	0.769314	-0.0174564	0.298552	0.0599345	0.875011	-0.00599882	0.929838	-0.00469641	0.907664	0.00502866	0.759859	0.0133361	0.529201	0.0271684	0.882363	0.00615932	0.11397	0.0651434	0.722084	-0.0154434	0.0253761	-0.0885769	0.428111	0.0624327	0.527819	0.0544274	0.000898902	0.078988	0.000604638	0.0646077	0.272397	0.0606251	0.126227	0.0678923	0.52596	0.0237758	0.00648784	0.10292	0.00393542	0.0907263	0.653045	0.0134307	0.645793	0.0156678	0.0937786	0.0500163	0.887456	0.0175903	0.905134	-0.00545089	0.842395	0.00422101	0.186509	0.128323	0.0383074	0.0521549	0.472273	0.0186826	0.0788361	0.101904	0.0199046	0.0944131	0.546739	-0.02433	0.59734	-0.0293859	0.0267615	0.0715523	0.000458711	0.0945518	0.214754	0.0691512	0.0108453	0.12511	0.164321	0.0530953	0.393147	0.0217528	0.280285	0.0332363	0.0808767	0.128516	0.00816501	0.297487	0.383822	0.0144541	2024-01-01	0	461	0	62	NA	NA	NA	GRCh38.AFR_rs115457135:0.8803#0.0571|GRCh38.AFR_rs115707823:0.3758#0.0554|GRCh38.AFR_rs7767188:0.8803#0.0571|GRCh38.AFR_rs970270:0.9018#0.0288|GRCh38.AMR_rs115457135:0.9508#0.0956|GRCh38.AMR_rs12665339:0.9625#0.0552|GRCh38.AMR_rs7767188:0.9508#0.0956|GRCh38.AMR_rs970270:0.9592#0.0493|GRCh38.EAS_rs12665339:0.6739#0.0342|GRCh38.EAS_rs970270:1.0#0.04|GRCh38.EUR_rs115457135:0.7796#0.0561|GRCh38.EUR_rs115707823:0.6395#0.017|GRCh38.EUR_rs12665339:0.8681#0.0447|GRCh38.EUR_rs7767188:0.7796#0.0561|GRCh38.EUR_rs970270:0.9599#0.0761|GRCh38.SAS_rs970270:0.5476#0.0192
rs6986_ENSG00000204599	ENSG00000204599	0.802342	-0.00399177	0.019	0.023	1	0.498	-0.00276688	0.004	0.740053	1	0	0	0.833743	1	0.823932	1	0.797367	1	rs6986	129	chr6_30345562	ENSG00000204599	TRIM39	0.113042	0.0478833	0.557815	-0.0216671	0.210834	-0.0929466	0.106849	0.0614789	0.365239	-0.0539403	0.382567	0.0205514	0.0946109	0.162845	0.770468	0.0225885	0.885179	-0.00898838	0.078412	0.106044	0.0651133	0.127732	0.920099	0.00709085	0.555331	-0.0418531	0.84686	0.0132774	0.749181	-0.0235711	0.377887	0.0612322	0.885195	0.00978122	0.934608	0.00891813	0.659113	-0.0351008	0.446853	0.0310548	0.102111	-0.0569774	0.0653282	-0.162893	0.0912376	0.0565776	0.00940559	0.070142	0.264527	0.0373068	0.347715	0.0276938	0.452711	-0.018361	0.531073	0.0283245	0.488969	0.0373708	0.0432197	0.286084	0.507434	0.0378524	0.811129	0.00772192	0.430689	0.0739165	0.108147	0.0390455	0.0777224	0.060308	0.571463	0.03578	0.358491	-0.042596	0.738259	0.0158795	0.382249	0.0468741	0.0100868	0.0874534	0.126754	0.048417	0.320191	0.0528239	0.0773269	0.102691	0.690082	0.0152986	0.0550718	-0.0568594	0.0858676	0.0449532	0.304745	-0.0877785	0.266663	0.113142	0.0326543	-0.0485489	2024-01-01	0	461	0	62	NA	NA	NA	GRCh38.AFR_rs115457135:0.8803#0.0571|GRCh38.AFR_rs115707823:0.3758#0.0554|GRCh38.AFR_rs7767188:0.8803#0.0571|GRCh38.AFR_rs970270:0.9018#0.0288|GRCh38.AMR_rs115457135:0.9508#0.0956|GRCh38.AMR_rs12665339:0.9625#0.0552|GRCh38.AMR_rs7767188:0.9508#0.0956|GRCh38.AMR_rs970270:0.9592#0.0493|GRCh38.EAS_rs12665339:0.6739#0.0342|GRCh38.EAS_rs970270:1.0#0.04|GRCh38.EUR_rs115457135:0.7796#0.0561|GRCh38.EUR_rs115707823:0.6395#0.017|GRCh38.EUR_rs12665339:0.8681#0.0447|GRCh38.EUR_rs7767188:0.7796#0.0561|GRCh38.EUR_rs970270:0.9599#0.0761|GRCh38.SAS_rs970270:0.5476#0.0192
rs6986_ENSG00000204619	ENSG00000204619	0.636038	-0.00522235	0.004	0.008	1	0.498	-0.00361986	0.004	0.504071	1	1	1	0.551807	1	0.531988	1	0.568031	1	rs6986	129	chr6_30345562	ENSG00000204619	PPP1R11	0.466743	-0.0173452	0.0120009	-0.0867093	0.0302693	-0.126634	0.353818	0.0256354	0.827261	0.0100142	0.2226	0.0239645	0.928512	0.00510271	0.506933	0.03392	0.951718	0.00337314	0.890679	0.0087872	0.0556582	0.12358	0.927021	0.00426487	0.801655	-0.0102906	0.648043	-0.0228462	0.179867	-0.071909	0.453765	-0.0279079	0.156641	0.0809118	0.219455	-0.136231	0.645934	-0.04323	0.169643	-0.0362948	0.348338	0.0211633	0.563066	-0.0378307	0.579491	-0.0220034	0.61917	-0.0122439	0.507732	-0.0165138	0.851203	-0.00538787	0.648713	-0.0098948	0.757928	-0.00945186	0.131136	-0.0401625	0.904577	0.0101586	0.914651	0.00502296	0.350417	-0.0226363	0.537231	0.0437818	0.0271738	-0.0390204	0.394238	-0.0171674	0.289165	0.0648071	0.268906	-0.0532641	0.393132	0.0499911	0.494506	0.0291895	0.258009	0.0258248	0.397561	-0.0163996	0.577757	-0.0215141	0.64924	0.0260371	0.449848	-0.0287964	0.403681	-0.0293789	0.529568	-0.0135782	0.928499	0.00641435	0.280618	-0.0939877	0.684632	0.0069453	2024-01-01	0	461	0	62	NA	NA	NA	GRCh38.AFR_rs115457135:0.8803#0.0571|GRCh38.AFR_rs115707823:0.3758#0.0554|GRCh38.AFR_rs7767188:0.8803#0.0571|GRCh38.AFR_rs970270:0.9018#0.0288|GRCh38.AMR_rs115457135:0.9508#0.0956|GRCh38.AMR_rs12665339:0.9625#0.0552|GRCh38.AMR_rs7767188:0.9508#0.0956|GRCh38.AMR_rs970270:0.9592#0.0493|GRCh38.EAS_rs12665339:0.6739#0.0342|GRCh38.EAS_rs970270:1.0#0.04|GRCh38.EUR_rs115457135:0.7796#0.0561|GRCh38.EUR_rs115707823:0.6395#0.017|GRCh38.EUR_rs12665339:0.8681#0.0447|GRCh38.EUR_rs7767188:0.7796#0.0561|GRCh38.EUR_rs970270:0.9599#0.0761|GRCh38.SAS_rs970270:0.5476#0.0192
rs6986_ENSG00000204625	ENSG00000204625	0.00536983	0.00161647	0.001	0	0.161095	0.5	0.00112045	0	0.720085	1	0.968681	1	0.994869	1	0.992123	1	0.613451	1	rs6986	129	chr6_30345562	ENSG00000204625	HCG9	0.00101776	0.216769	0.319565	0.0735593	0.0101397	0.278684	NA	NA	0.0250744	0.270443	NA	NA	NA	NA	0.0216499	0.25983	0.129548	0.173657	NA	NA	NA	NA	NA	NA	NA	NA	NA	NA	0.246421	0.154149	0.00419092	0.299591	0.115166	0.188464	NA	NA	0.675512	-0.0635066	0.28983	0.0818807	NA	NA	NA	NA	0.297627	0.0921788	0.000197204	0.30873	0.636424	-0.0457225	NA	NA	0.197224	0.0952006	5.38695e-05	0.335101	0.0407742	0.174287	0.220605	-0.215924	NA	NA	0.337946	0.0704218	0.899373	0.0162489	NA	NA	0.00832528	0.184245	NA	NA	0.0350778	0.20163	0.028485	0.212403	0.0446125	0.218399	NA	NA	NA	NA	0.0250282	0.269875	0.555497	0.0623976	0.0178316	0.204824	NA	NA	0.0270566	0.147068	0.418859	0.127187	NA	NA	0.00403168	0.142567	2024-01-01	0	461	0	62	NA	NA	NA	GRCh38.AFR_rs115457135:0.8803#0.0571|GRCh38.AFR_rs115707823:0.3758#0.0554|GRCh38.AFR_rs7767188:0.8803#0.0571|GRCh38.AFR_rs970270:0.9018#0.0288|GRCh38.AMR_rs115457135:0.9508#0.0956|GRCh38.AMR_rs12665339:0.9625#0.0552|GRCh38.AMR_rs7767188:0.9508#0.0956|GRCh38.AMR_rs970270:0.9592#0.0493|GRCh38.EAS_rs12665339:0.6739#0.0342|GRCh38.EAS_rs970270:1.0#0.04|GRCh38.EUR_rs115457135:0.7796#0.0561|GRCh38.EUR_rs115707823:0.6395#0.017|GRCh38.EUR_rs12665339:0.8681#0.0447|GRCh38.EUR_rs7767188:0.7796#0.0561|GRCh38.EUR_rs970270:0.9599#0.0761|GRCh38.SAS_rs970270:0.5476#0.0192
rs6986_ENSG00000206503	ENSG00000206503	0.990412	0.00245032	0.029	0.031	1	0.499	0.00169843	0.002	0.885196	1	0	0	0.921917	1	0.913095	1	0.990887	1	rs6986	129	chr6_30345562	ENSG00000206503	HLA-A	0.0331258	0.0715568	0.00921656	0.102185	0.34091	0.0800431	0.378587	0.0563899	0.000763196	0.240967	0.00216165	0.100575	0.429267	-0.0669683	0.188739	-0.0900817	0.528463	0.0365426	0.383228	-0.0805105	0.124481	-0.129556	0.252251	-0.0694055	0.250443	-0.0631747	0.818176	0.0169293	0.608372	-0.0359779	0.72239	-0.0206271	0.289243	-0.0613516	0.187396	0.149321	0.12266	0.15684	0.0689575	0.0678485	0.614521	0.0286157	0.981531	-0.00159863	0.290667	-0.0609409	0.800514	0.00831532	0.162901	0.0847667	0.392759	0.0370971	0.152587	0.0685369	0.0118883	0.15424	0.0616412	0.100776	0.55189	0.0735915	0.00473387	0.192224	0.867522	0.00551226	0.881796	-0.0184012	0.156958	0.056356	0.0639284	0.0652112	0.206094	0.108845	0.0144425	0.134484	0.958196	0.00323395	0.673019	0.030027	0.287453	0.039967	0.36957	0.0318645	0.0468268	0.114077	0.0846685	0.122322	0.789664	-0.0135926	0.0455693	0.120495	0.775018	0.0122395	0.105964	0.163207	0.142545	0.166985	0.659165	-0.0147807	2024-01-01	0	461	0	62	NA	NA	NA	GRCh38.AFR_rs115457135:0.8803#0.0571|GRCh38.AFR_rs115707823:0.3758#0.0554|GRCh38.AFR_rs7767188:0.8803#0.0571|GRCh38.AFR_rs970270:0.9018#0.0288|GRCh38.AMR_rs115457135:0.9508#0.0956|GRCh38.AMR_rs12665339:0.9625#0.0552|GRCh38.AMR_rs7767188:0.9508#0.0956|GRCh38.AMR_rs970270:0.9592#0.0493|GRCh38.EAS_rs12665339:0.6739#0.0342|GRCh38.EAS_rs970270:1.0#0.04|GRCh38.EUR_rs115457135:0.7796#0.0561|GRCh38.EUR_rs115707823:0.6395#0.017|GRCh38.EUR_rs12665339:0.8681#0.0447|GRCh38.EUR_rs7767188:0.7796#0.0561|GRCh38.EUR_rs970270:0.9599#0.0761|GRCh38.SAS_rs970270:0.5476#0.0192
rs6986_ENSG00000214894	ENSG00000214894	0.647781	0.00600907	0.011	0.008	1	0.501	0.00416517	0.002	0.753751	1	1	1	0.689627	1	0.666059	1	0.699641	1	rs6986	129	chr6_30345562	ENSG00000214894	LINC00243	0.127407	-0.089636	0.435986	-0.0481539	0.00487739	-0.291784	0.525317	-0.0495583	0.454398	-0.0702806	NA	NA	NA	NA	NA	NA	NA	NA	NA	NA	NA	NA	NA	NA	NA	NA	NA	NA	NA	NA	NA	NA	NA	NA	0.582652	0.0852931	NA	NA	0.460582	-0.0491231	0.558739	-0.0395522	0.949569	-0.00736578	0.157044	-0.112696	0.447585	-0.047018	0.289823	-0.0904474	0.158114	-0.0906356	0.994803	0.00045107	0.123136	-0.124619	NA	NA	0.979015	0.00461165	NA	NA	0.00135218	-0.195975	0.760736	-0.0419579	NA	NA	0.0441831	-0.133543	0.105945	-0.174634	NA	NA	0.902615	0.0111865	0.722506	-0.0306629	0.452083	-0.0529427	0.389294	-0.0516814	0.732842	0.0209014	0.7071	0.0316073	0.757774	0.023225	0.892207	0.0116965	0.354916	-0.0496965	0.597335	0.0829122	0.6508	-0.0597115	0.0280885	-0.0896	2024-01-01	0	461	0	62	NA	NA	NA	GRCh38.AFR_rs115457135:0.8803#0.0571|GRCh38.AFR_rs115707823:0.3758#0.0554|GRCh38.AFR_rs7767188:0.8803#0.0571|GRCh38.AFR_rs970270:0.9018#0.0288|GRCh38.AMR_rs115457135:0.9508#0.0956|GRCh38.AMR_rs12665339:0.9625#0.0552|GRCh38.AMR_rs7767188:0.9508#0.0956|GRCh38.AMR_rs970270:0.9592#0.0493|GRCh38.EAS_rs12665339:0.6739#0.0342|GRCh38.EAS_rs970270:1.0#0.04|GRCh38.EUR_rs115457135:0.7796#0.0561|GRCh38.EUR_rs115707823:0.6395#0.017|GRCh38.EUR_rs12665339:0.8681#0.0447|GRCh38.EUR_rs7767188:0.7796#0.0561|GRCh38.EUR_rs970270:0.9599#0.0761|GRCh38.SAS_rs970270:0.5476#0.0192
rs6986_ENSG00000224328	ENSG00000224328	0.473686	0.0145562	0.032	0.023	1	0.504	0.0100896	0.008	0.572873	1	0	0	0.534574	1	0.525109	1	0.527841	1	rs6986	129	chr6_30345562	ENSG00000224328	MDC1-AS1	NA	NA	NA	NA	NA	NA	NA	NA	NA	NA	NA	NA	NA	NA	NA	NA	NA	NA	NA	NA	NA	NA	NA	NA	NA	NA	NA	NA	NA	NA	NA	NA	NA	NA	NA	NA	NA	NA	NA	NA	NA	NA	NA	NA	NA	NA	NA	NA	NA	NA	NA	NA	NA	NA	NA	NA	NA	NA	NA	NA	NA	NA	NA	NA	NA	NA	NA	NA	NA	NA	NA	NA	NA	NA	NA	NA	NA	NA	NA	NA	NA	NA	NA	NA	NA	NA	NA	NA	NA	NA	NA	NA	NA	NA	NA	NA	NA	NA	2024-01-01	0	461	0	62	NA	NA	NA	GRCh38.AFR_rs115457135:0.8803#0.0571|GRCh38.AFR_rs115707823:0.3758#0.0554|GRCh38.AFR_rs7767188:0.8803#0.0571|GRCh38.AFR_rs970270:0.9018#0.0288|GRCh38.AMR_rs115457135:0.9508#0.0956|GRCh38.AMR_rs12665339:0.9625#0.0552|GRCh38.AMR_rs7767188:0.9508#0.0956|GRCh38.AMR_rs970270:0.9592#0.0493|GRCh38.EAS_rs12665339:0.6739#0.0342|GRCh38.EAS_rs970270:1.0#0.04|GRCh38.EUR_rs115457135:0.7796#0.0561|GRCh38.EUR_rs115707823:0.6395#0.017|GRCh38.EUR_rs12665339:0.8681#0.0447|GRCh38.EUR_rs7767188:0.7796#0.0561|GRCh38.EUR_rs970270:0.9599#0.0761|GRCh38.SAS_rs970270:0.5476#0.0192
rs6986_ENSG00000228022	ENSG00000228022	0.0142968	0.00107784	0.001	0	0.428904	0.5	0.000747105	0	0.756411	1	NA	NA	0.995012	1	0.99236	1	0.661789	1	rs6986	129	chr6_30345562	ENSG00000228022	HCG20	0.0257968	-0.119244	0.731571	-0.0231775	0.00254117	-0.325086	0.00705909	-0.222798	0.065856	-0.201999	0.00830719	-0.154374	0.00295314	-0.377225	0.00753999	-0.301947	0.00198599	-0.336849	0.0346798	-0.240109	0.00066951	-0.346299	0.280384	-0.128714	0.00414509	-0.363347	0.0368791	-0.277084	0.0452102	-0.245628	0.0337504	-0.230121	0.199054	-0.146557	0.00961342	-0.337112	0.0164645	-0.378731	0.0029477	-0.194215	0.909877	0.00776646	0.248364	-0.102186	0.0776254	-0.156062	0.0669578	-0.152512	0.0114209	-0.228047	NA	NA	0.000202004	-0.239602	3.03983e-06	-0.340268	6.04483e-07	-0.331681	0.969593	0.00796005	0.866412	-0.0130757	0.082146	-0.11617	0.405976	-0.115598	NA	NA	0.00725865	-0.17532	0.129084	-0.17836	0.186627	-0.114065	0.658976	-0.0377567	0.451226	-0.0714966	0.0018526	-0.215874	0.00623863	-0.156175	0.110961	-0.20436	0.281604	-0.12932	0.0341308	-0.18347	0.0697155	-0.138654	0.717955	-0.0227219	0.0909675	-0.230012	0.377212	-0.131602	0.176015	-0.0773403	2024-01-01	0	461	0	62	NA	NA	NA	GRCh38.AFR_rs115457135:0.8803#0.0571|GRCh38.AFR_rs115707823:0.3758#0.0554|GRCh38.AFR_rs7767188:0.8803#0.0571|GRCh38.AFR_rs970270:0.9018#0.0288|GRCh38.AMR_rs115457135:0.9508#0.0956|GRCh38.AMR_rs12665339:0.9625#0.0552|GRCh38.AMR_rs7767188:0.9508#0.0956|GRCh38.AMR_rs970270:0.9592#0.0493|GRCh38.EAS_rs12665339:0.6739#0.0342|GRCh38.EAS_rs970270:1.0#0.04|GRCh38.EUR_rs115457135:0.7796#0.0561|GRCh38.EUR_rs115707823:0.6395#0.017|GRCh38.EUR_rs12665339:0.8681#0.0447|GRCh38.EUR_rs7767188:0.7796#0.0561|GRCh38.EUR_rs970270:0.9599#0.0761|GRCh38.SAS_rs970270:0.5476#0.0192
rs6986_ENSG00000231074	ENSG00000231074	0.0773358	0.06166	0.121	0.078	1	0.522	0.0427394	0.044	0.131779	1	0.470971	1	0.151641	1	0.14476	1	0.116054	1	rs6986	129	chr6_30345562	ENSG00000231074	HCG18	7.00665e-14	-0.325546	2.64223e-05	-0.171614	0.0012971	-0.187168	3.73932e-07	-0.250037	0.00612866	-0.208959	1.27367e-06	-0.19536	0.359698	-0.0856282	0.587857	-0.0386468	0.276659	-0.0828717	0.0886159	-0.0973315	0.273386	-0.0533248	0.540569	0.0395034	0.0501827	-0.106254	0.618081	0.0407137	0.284309	-0.092043	0.162744	0.0790406	0.553963	0.043247	0.252248	-0.151975	0.503387	0.0573593	0.000228083	-0.171978	9.06083e-05	-0.125722	0.00259274	-0.220998	0.000345	-0.211353	1.38804e-05	-0.231463	0.110139	-0.0940711	0.000578088	-0.128285	5.94957e-05	-0.175508	1.83236e-07	-0.255477	1.04189e-05	-0.259637	0.957953	0.00849105	0.614225	-0.038003	0.000239226	-0.144257	0.563243	-0.0641651	3.36265e-05	-0.15324	0.000688706	-0.131119	0.262503	-0.071517	0.000392352	-0.185659	0.323585	-0.0411624	0.0747239	-0.102312	4.39774e-08	-0.23229	4.42804e-14	-0.271396	0.0138939	-0.169975	0.000123	-0.242539	0.00284672	-0.172974	0.000303664	-0.243563	0.895011	0.00426618	0.0449884	-0.18881	0.267245	-0.131337	3.59165e-10	-0.172686	2024-01-01	0	461	0	62	NA	NA	NA	GRCh38.AFR_rs115457135:0.8803#0.0571|GRCh38.AFR_rs115707823:0.3758#0.0554|GRCh38.AFR_rs7767188:0.8803#0.0571|GRCh38.AFR_rs970270:0.9018#0.0288|GRCh38.AMR_rs115457135:0.9508#0.0956|GRCh38.AMR_rs12665339:0.9625#0.0552|GRCh38.AMR_rs7767188:0.9508#0.0956|GRCh38.AMR_rs970270:0.9592#0.0493|GRCh38.EAS_rs12665339:0.6739#0.0342|GRCh38.EAS_rs970270:1.0#0.04|GRCh38.EUR_rs115457135:0.7796#0.0561|GRCh38.EUR_rs115707823:0.6395#0.017|GRCh38.EUR_rs12665339:0.8681#0.0447|GRCh38.EUR_rs7767188:0.7796#0.0561|GRCh38.EUR_rs970270:0.9599#0.0761|GRCh38.SAS_rs970270:0.5476#0.0192
rs6986_ENSG00000231226	ENSG00000231226	0.0454935	0.000718653	0	0	1	0.5	0.000498132	0	0.800206	1	NA	NA	0.996847	1	0.995156	1	0.72098	1	rs6986	129	chr6_30345562	ENSG00000231226	TRIM31-AS1	NA	NA	NA	NA	0.0162584	-0.224918	NA	NA	NA	NA	NA	NA	NA	NA	NA	NA	NA	NA	NA	NA	NA	NA	NA	NA	NA	NA	NA	NA	NA	NA	NA	NA	NA	NA	NA	NA	NA	NA	0.708198	0.0243677	NA	NA	NA	NA	NA	NA	0.304637	0.0343154	NA	NA	NA	NA	NA	NA	NA	NA	NA	NA	NA	NA	NA	NA	NA	NA	0.584625	-0.0759464	NA	NA	NA	NA	NA	NA	NA	NA	NA	NA	0.261631	-0.0942874	0.835431	0.0138736	0.17093	0.0758426	0.730519	0.0209107	NA	NA	0.0734305	-0.0765203	0.00395797	-0.250953	NA	NA	NA	NA	0.0576455	0.252033	NA	NA	2024-01-01	0	461	0	62	NA	NA	NA	GRCh38.AFR_rs115457135:0.8803#0.0571|GRCh38.AFR_rs115707823:0.3758#0.0554|GRCh38.AFR_rs7767188:0.8803#0.0571|GRCh38.AFR_rs970270:0.9018#0.0288|GRCh38.AMR_rs115457135:0.9508#0.0956|GRCh38.AMR_rs12665339:0.9625#0.0552|GRCh38.AMR_rs7767188:0.9508#0.0956|GRCh38.AMR_rs970270:0.9592#0.0493|GRCh38.EAS_rs12665339:0.6739#0.0342|GRCh38.EAS_rs970270:1.0#0.04|GRCh38.EUR_rs115457135:0.7796#0.0561|GRCh38.EUR_rs115707823:0.6395#0.017|GRCh38.EUR_rs12665339:0.8681#0.0447|GRCh38.EUR_rs7767188:0.7796#0.0561|GRCh38.EUR_rs970270:0.9599#0.0761|GRCh38.SAS_rs970270:0.5476#0.0192
rs6986_ENSG00000234127	ENSG00000234127	0.103456	-0.0688267	0.1	0.155	1	0.473	-0.047707	0.054	0.0401922	1	0.0619031	1	0.0804323	1	0.066917	1	0.0718766	1	rs6986	129	chr6_30345562	ENSG00000234127	TRIM26	9.74147e-05	-0.119513	0.0032637	-0.114034	0.0387176	-0.160821	0.0132448	-0.0869358	0.629072	-0.0288752	0.00978295	-0.0667515	0.250663	-0.0989466	0.00122036	-0.305492	0.000493355	-0.239414	8.6496e-05	-0.24964	1.26046e-06	-0.351205	0.00777914	-0.220387	0.000402247	-0.252308	0.0368788	-0.167904	0.0834712	-0.134045	0.00795824	-0.156376	0.000281192	-0.290663	0.0229998	-0.24251	0.28934	-0.138585	0.0136466	-0.0852981	0.0125599	-0.05411	0.0642781	-0.0903352	0.00569443	-0.114823	0.891669	-0.0037548	0.275032	-0.03982	0.816631	-0.00646517	0.0741236	-0.0520325	0.384309	-0.035115	0.0806023	-0.0745651	0.39412	0.124435	0.727905	-0.0254842	0.351788	-0.027758	0.354674	-0.0722	9.46752e-06	-0.100172	1.75876e-06	-0.165404	0.0587055	-0.12481	0.876483	-0.00964993	0.107337	-0.123923	0.0479172	-0.083683	0.178758	0.0314302	0.720901	0.00765529	0.0175129	-0.130347	0.26982	-0.0713615	0.0189924	-0.110815	0.0210876	-0.063129	0.000392996	-0.131729	0.592419	-0.0430648	0.148352	0.100265	0.0832636	0.0389549	2024-01-01	0	461	0	62	NA	NA	NA	GRCh38.AFR_rs115457135:0.8803#0.0571|GRCh38.AFR_rs115707823:0.3758#0.0554|GRCh38.AFR_rs7767188:0.8803#0.0571|GRCh38.AFR_rs970270:0.9018#0.0288|GRCh38.AMR_rs115457135:0.9508#0.0956|GRCh38.AMR_rs12665339:0.9625#0.0552|GRCh38.AMR_rs7767188:0.9508#0.0956|GRCh38.AMR_rs970270:0.9592#0.0493|GRCh38.EAS_rs12665339:0.6739#0.0342|GRCh38.EAS_rs970270:1.0#0.04|GRCh38.EUR_rs115457135:0.7796#0.0561|GRCh38.EUR_rs115707823:0.6395#0.017|GRCh38.EUR_rs12665339:0.8681#0.0447|GRCh38.EUR_rs7767188:0.7796#0.0561|GRCh38.EUR_rs970270:0.9599#0.0761|GRCh38.SAS_rs970270:0.5476#0.0192
rs6986_ENSG00000235781	ENSG00000235781	0.00269483	0.00161647	0.001	0	0.0808448	0.501	0.00112045	0.002	0.703836	1	NA	NA	0.994869	1	0.992123	1	0.592088	1	rs6986	129	chr6_30345562	ENSG00000235781	NA	0.272318	-0.0692899	0.86743	0.0113547	0.499727	-0.0700063	NA	NA	0.74202	0.0357352	NA	NA	NA	NA	NA	NA	NA	NA	NA	NA	NA	NA	NA	NA	NA	NA	NA	NA	NA	NA	NA	NA	NA	NA	NA	NA	NA	NA	0.708693	0.026734	0.450384	0.0456159	0.117567	0.181055	0.748676	-0.0275418	0.898979	-0.00981174	0.675925	0.0379083	NA	NA	0.45301	0.0515427	NA	NA	NA	NA	0.727663	-0.0696371	0.349034	0.104998	0.0542032	-0.106165	0.673774	-0.0559837	NA	NA	0.97181	0.00235256	0.535099	0.0611813	0.832914	0.0197172	0.773002	-0.0243793	0.645775	-0.0453586	0.388995	0.0602708	0.747243	0.0203267	0.103452	-0.212379	0.947269	0.00776789	0.621589	0.0437784	0.00176073	0.180846	0.998085	-0.000129522	0.292389	0.118825	0.492607	0.0929015	0.656602	-0.0253378	2024-01-01	0	461	0	62	NA	NA	NA	GRCh38.AFR_rs115457135:0.8803#0.0571|GRCh38.AFR_rs115707823:0.3758#0.0554|GRCh38.AFR_rs7767188:0.8803#0.0571|GRCh38.AFR_rs970270:0.9018#0.0288|GRCh38.AMR_rs115457135:0.9508#0.0956|GRCh38.AMR_rs12665339:0.9625#0.0552|GRCh38.AMR_rs7767188:0.9508#0.0956|GRCh38.AMR_rs970270:0.9592#0.0493|GRCh38.EAS_rs12665339:0.6739#0.0342|GRCh38.EAS_rs970270:1.0#0.04|GRCh38.EUR_rs115457135:0.7796#0.0561|GRCh38.EUR_rs115707823:0.6395#0.017|GRCh38.EUR_rs12665339:0.8681#0.0447|GRCh38.EUR_rs7767188:0.7796#0.0561|GRCh38.EUR_rs970270:0.9599#0.0761|GRCh38.SAS_rs970270:0.5476#0.0192
rs6986_ENSG00000241370	ENSG00000241370	0.417896	0.0185429	0.043	0.031	1	0.506	0.012853	0.012	0.515151	1	0	0	0.482508	1	0.476755	1	0.4721	1	rs6986	129	chr6_30345562	ENSG00000241370	RPP21	0.422078	0.0228704	0.3853	-0.0295583	0.416867	0.0410684	0.0382807	-0.0763854	0.92205	-0.00447649	0.393205	-0.0194649	0.413579	-0.0460352	0.469599	0.0458125	0.0968976	0.0680684	0.440945	-0.0311328	0.0484829	-0.103395	0.338585	-0.0540684	0.152866	-0.0692898	0.609994	-0.0268551	0.324557	-0.0578197	0.416035	-0.0307416	0.414145	0.0367451	0.729358	-0.0265156	0.480391	-0.0560586	0.0587255	-0.0587863	0.0326077	0.0646334	0.95424	0.0035789	0.617597	0.0195998	0.925836	0.00318711	0.959816	0.00188647	0.089619	-0.0524875	0.996235	-0.000159178	0.0448835	-0.0788443	0.171549	-0.0478021	0.0550753	-0.223974	0.97634	0.00211626	0.135712	-0.0371217	0.0400361	0.133391	0.153044	0.0272749	0.338429	-0.0276254	0.233343	-0.0781504	0.265412	-0.0400033	0.773328	-0.0153349	0.276748	-0.0600798	0.0774016	-0.0480875	0.507615	0.0150897	0.800873	0.0163455	0.607619	-0.0274376	0.638819	-0.0198434	3.35054e-06	0.18839	0.64973	-0.0143147	0.159581	0.109199	0.98861	0.00130992	0.616819	0.0115305	2024-01-01	0	461	0	62	NA	NA	NA	GRCh38.AFR_rs115457135:0.8803#0.0571|GRCh38.AFR_rs115707823:0.3758#0.0554|GRCh38.AFR_rs7767188:0.8803#0.0571|GRCh38.AFR_rs970270:0.9018#0.0288|GRCh38.AMR_rs115457135:0.9508#0.0956|GRCh38.AMR_rs12665339:0.9625#0.0552|GRCh38.AMR_rs7767188:0.9508#0.0956|GRCh38.AMR_rs970270:0.9592#0.0493|GRCh38.EAS_rs12665339:0.6739#0.0342|GRCh38.EAS_rs970270:1.0#0.04|GRCh38.EUR_rs115457135:0.7796#0.0561|GRCh38.EUR_rs115707823:0.6395#0.017|GRCh38.EUR_rs12665339:0.8681#0.0447|GRCh38.EUR_rs7767188:0.7796#0.0561|GRCh38.EUR_rs970270:0.9599#0.0761|GRCh38.SAS_rs970270:0.5476#0.0192
rs6986_ENSG00000270604	ENSG00000270604	0.752795	0.00869349	0.071	0.062	1	0.504	0.00602587	0.008	0.70167	1	0.813677	1	0.798472	1	0.791815	1	0.754183	1	rs6986	129	chr6_30345562	ENSG00000270604	HCG17	0.779995	0.0171437	0.225218	0.0807783	0.93687	0.00805195	0.854276	-0.0147251	0.40573	-0.0888499	0.729888	0.0198399	0.515918	0.0774294	0.607655	0.0615245	0.109772	0.158067	0.798735	-0.0290863	0.572043	-0.0621921	0.10475	0.182396	0.233618	0.120892	0.0239052	0.240369	0.0236055	0.238151	0.495744	0.0642102	0.00512288	0.299563	0.514242	-0.0934501	0.46244	0.101831	0.919371	-0.00794625	0.00863577	-0.178593	NA	NA	0.573804	-0.0467125	0.373999	0.0654267	0.00494259	0.244581	0.139847	-0.104149	0.344341	0.0633174	0.589374	-0.0420572	0.15708	-0.112761	0.901033	-0.0264602	0.0476874	-0.213644	0.990066	-0.000897699	0.504264	-0.098356	0.943325	0.00361924	0.586198	-0.03475	0.450115	0.0823718	0.175525	-0.124327	0.128474	0.123828	0.957905	0.00553888	0.211301	0.0836196	0.0118305	-0.150267	0.0495821	0.233477	0.180437	-0.144468	0.310022	0.0905119	0.658466	0.0384686	0.334082	-0.0584712	0.940102	0.00979432	0.898884	-0.0184872	NA	NA	2024-01-01	0	461	0	62	NA	NA	NA	GRCh38.AFR_rs115457135:0.8803#0.0571|GRCh38.AFR_rs115707823:0.3758#0.0554|GRCh38.AFR_rs7767188:0.8803#0.0571|GRCh38.AFR_rs970270:0.9018#0.0288|GRCh38.AMR_rs115457135:0.9508#0.0956|GRCh38.AMR_rs12665339:0.9625#0.0552|GRCh38.AMR_rs7767188:0.9508#0.0956|GRCh38.AMR_rs970270:0.9592#0.0493|GRCh38.EAS_rs12665339:0.6739#0.0342|GRCh38.EAS_rs970270:1.0#0.04|GRCh38.EUR_rs115457135:0.7796#0.0561|GRCh38.EUR_rs115707823:0.6395#0.017|GRCh38.EUR_rs12665339:0.8681#0.0447|GRCh38.EUR_rs7767188:0.7796#0.0561|GRCh38.EUR_rs970270:0.9599#0.0761|GRCh38.SAS_rs970270:0.5476#0.0192
rs6986_ENSG00000272540	ENSG00000272540	0.425027	0.00920205	0.014	0.008	1	0.503	0.00637837	0.006	0.556307	1	1	1	0.551019	1	0.546409	1	0.514553	1	rs6986	129	chr6_30345562	ENSG00000272540	NA	0.345197	0.0542661	0.712657	0.0230929	0.685312	0.0284605	0.638412	-0.0288782	0.592121	-0.0501454	0.954637	0.00290344	0.260926	0.131735	0.090565	-0.184973	0.513792	-0.0664422	0.789306	0.021094	0.784033	-0.0254722	0.945809	0.00811864	0.0329321	0.243188	0.533299	-0.0743065	0.167131	0.149271	0.381599	-0.0879389	0.309334	0.12645	0.41893	0.131167	0.578385	0.0821222	0.988066	0.00103824	0.242832	-0.0558357	0.627106	-0.0516461	0.13908	0.10592	0.15808	-0.0963551	0.992061	-0.000767886	0.198256	0.0672808	0.388002	0.0488014	0.757114	0.0226979	0.204821	0.0925679	0.364269	0.157821	0.913427	0.00974441	0.453885	-0.0360248	0.42141	-0.103546	0.952515	0.0030629	0.181904	-0.0773591	0.266786	0.126744	0.972544	0.00283748	0.419481	0.0603717	0.848115	0.0147836	0.277589	-0.0510654	0.671442	-0.0198556	0.732779	-0.0315403	0.147587	0.145358	0.204211	0.104889	0.3221	-0.06982	0.168128	-0.071184	0.436656	0.0956102	0.29056	0.129451	0.284477	-0.0549156	2024-01-01	0	461	0	62	NA	NA	NA	GRCh38.AFR_rs115457135:0.8803#0.0571|GRCh38.AFR_rs115707823:0.3758#0.0554|GRCh38.AFR_rs7767188:0.8803#0.0571|GRCh38.AFR_rs970270:0.9018#0.0288|GRCh38.AMR_rs115457135:0.9508#0.0956|GRCh38.AMR_rs12665339:0.9625#0.0552|GRCh38.AMR_rs7767188:0.9508#0.0956|GRCh38.AMR_rs970270:0.9592#0.0493|GRCh38.EAS_rs12665339:0.6739#0.0342|GRCh38.EAS_rs970270:1.0#0.04|GRCh38.EUR_rs115457135:0.7796#0.0561|GRCh38.EUR_rs115707823:0.6395#0.017|GRCh38.EUR_rs12665339:0.8681#0.0447|GRCh38.EUR_rs7767188:0.7796#0.0561|GRCh38.EUR_rs970270:0.9599#0.0761|GRCh38.SAS_rs970270:0.5476#0.0192
rs6988460_ENSG00000154359	ENSG00000154359	0.331037	-0.0318915	0.031	0.056	1	0.488	-0.0221055	0.024	0.181192	0.724768	0	0	0.26188	1	0.23441	0.93764	0.259318	1	rs6988460	90	chr8_13133429	ENSG00000154359	LONRF1	0.46949	0.0422925	0.362838	-0.0473884	0.954391	-0.00705038	0.76041	-0.0252643	0.534102	0.0873897	0.918433	-0.00530482	0.215978	0.25833	0.769396	-0.0510482	0.172023	-0.18355	0.729461	0.0504973	0.68306	-0.051403	0.337163	0.129337	0.413011	-0.144551	0.503453	-0.0951786	0.7094	-0.0521183	0.0751001	0.316628	0.355139	0.155666	0.970009	0.00790101	0.249423	-0.198006	0.0312115	-0.150171	0.436793	-0.0499319	0.883718	0.0172119	0.732722	0.0358707	0.389915	-0.0475166	0.839734	0.0153405	0.513264	-0.0349551	0.582766	-0.028152	0.0237164	0.182195	0.479639	0.0520171	0.570992	-0.137764	0.0347099	0.287655	0.442014	0.0492383	0.744201	-0.0593411	0.855561	-0.00960588	0.173747	-0.0716305	0.488582	-0.0872197	0.0893316	-0.177583	0.691677	0.0471283	0.48016	0.088809	0.570489	-0.0303684	0.874334	-0.00918148	0.643699	0.0308472	0.320425	0.0990447	0.464978	-0.0427849	0.85223	0.0181306	0.0194216	-0.117723	0.256096	-0.222181	0.0517152	0.332922	0.00641156	-0.107381	0/0	22	0	55	0	NA	NA	NA	NA
rs6988460_ENSG00000164741	ENSG00000164741	3.93639e-07	0.00482059	0.003	0	1.57456e-06	0.502	0.00334138	0.004	0.589763	1	0.901891	1	0.992888	1	0.989077	1	0.447155	1	rs6988460	90	chr8_13133429	ENSG00000164741	DLC1	0.590708	-0.0274832	0.673711	0.0214156	0.16222	0.147788	0.643106	-0.0370699	0.604251	-0.0696374	0.587314	-0.032525	0.180594	0.247087	0.319127	-0.13501	0.387655	0.0788284	0.570133	0.0644352	0.0167911	0.218045	0.24	-0.113486	0.246051	0.118884	0.300243	0.136861	0.0760482	0.257763	0.847694	-0.0203526	0.0995663	0.236774	0.220373	0.199484	0.271322	0.197565	0.723501	-0.0155142	0.10394	0.119444	0.898792	-0.0249474	0.36372	0.0818778	0.191543	0.0594123	0.713287	-0.0324349	0.277564	-0.0469456	0.977123	-0.00176018	0.0899111	-0.137285	0.728024	-0.0261908	0.367995	0.202518	0.482985	-0.0797562	0.463742	-0.0371959	0.0930788	-0.178423	0.638814	0.0216374	0.247811	-0.0659364	0.793032	-0.023483	0.012449	0.261664	0.608832	-0.0489793	0.811216	0.0235569	0.202506	0.0583623	0.865569	-0.00640083	0.579409	-0.0370044	0.799366	0.0217952	0.493123	0.0363141	0.578221	0.0638456	0.901301	0.00756191	0.513637	0.119387	0.209868	-0.121303	0.24476	0.0939486	0/0	22	0	55	0	NA	NA	NA	NA
rs6988460_ENSG00000250305	ENSG00000250305	0.000424335	0.00285859	0.002	0	0.00169734	0.501	0.00198142	0.002	0.703359	1	0.962474	1	0.993143	1	0.989498	1	0.591061	1	rs6988460	90	chr8_13133429	ENSG00000250305	TRMT9B	0.117068	0.116596	0.829311	-0.0177882	0.110666	0.24278	0.746328	-0.0279549	0.183448	0.155421	0.885519	-0.0109509	0.793651	0.0618908	0.300587	-0.172099	0.124764	-0.13404	0.631796	0.0630834	0.61157	0.0711232	0.765647	-0.0301572	0.940727	0.00740229	0.772423	0.0344267	0.0853914	0.241784	0.356671	-0.152385	0.653666	0.0457168	0.38797	0.136491	0.643166	-0.111705	0.950688	-0.00343321	0.865899	-0.0107668	NA	NA	0.0220206	0.209424	0.598801	0.0314698	0.0929902	0.155891	0.640287	-0.0382724	0.0787278	0.129191	0.13226	0.123063	0.473985	0.036948	0.24961	-0.29675	0.00595391	-0.304171	0.361738	0.0632261	0.501509	0.0825668	0.468028	0.0561211	0.035565	0.176045	0.674573	0.0732218	0.0997931	0.164395	0.946302	0.0100197	0.748352	-0.0455204	0.474341	0.0584436	0.312239	0.0670211	0.70358	-0.0390445	0.868051	0.0180744	0.331239	-0.0924488	0.943163	0.0072724	0.0122842	0.120913	0.679121	0.0800217	0.679414	-0.094547	NA	NA	0/0	22	0	55	0	NA	NA	NA	NA
rs6988460_ENSG00000283674	ENSG00000283674	0.282557	-0.0810629	0.098	0.133	1	0.482	-0.0561885	0.036	0.255226	1	0.0229628	0.0918511	0.122722	0.490888	0.0747402	0.298961	0.2	0.800002	rs6988460	90	chr8_13133429	ENSG00000283674	LOC729732	0.259212	0.12092	0.872566	-0.0148599	0.833056	0.0299918	0.82265	-0.0290321	0.963287	0.0078682	0.85469	0.0169575	0.354592	0.244137	0.954528	0.0130501	0.0981045	-0.277482	0.905072	0.0281204	0.397545	-0.166812	0.169554	0.233125	0.961703	-0.00903525	0.351672	0.161727	0.0183486	0.413098	0.252208	0.188814	0.676055	-0.0663339	0.927257	-0.0181567	0.542789	0.158836	0.50325	0.0459118	0.65831	0.0499718	0.757697	-0.0669164	0.0244964	0.284662	0.571067	-0.0700908	0.891153	-0.0151703	0.0350609	-0.222522	0.0344812	0.169985	0.797509	0.0341428	NA	NA	0.854094	0.0572705	0.319688	-0.181474	0.0017375	0.249631	0.367428	0.16003	0.0120138	0.215039	0.170013	0.110523	0.870668	0.025318	0.576048	0.0761298	0.587996	0.0996317	0.282522	-0.164334	0.657733	0.038711	0.932915	-0.00677733	0.0582223	-0.304929	0.39295	0.125921	0.855325	-0.0171614	0.608311	0.0615762	0.651867	0.0432671	0.839232	-0.0329984	0.965907	-0.00968242	0.76471	0.0298228	0/0	22	0	55	0	NA	NA	NA	NA
rs7005244_ENSG00000015592	ENSG00000015592	0.000235224	0.00286569	0.002	0	0.00282269	0.501	0.00198634	0.002	0.661727	1	0.94469	1	0.992418	1	0.988387	1	0.537345	1	rs7005244	110	chr8_27311443	ENSG00000015592	STMN4	0.260766	0.0521138	0.00412038	-0.17845	0.0592963	0.116543	0.00560848	-0.138217	0.276455	-0.0770136	0.0313095	-0.0950914	0.960682	0.00376906	0.506323	-0.0375881	0.992219	-0.000634868	0.618217	0.0313901	0.992077	-0.000573487	0.448693	0.0351789	0.584148	0.027964	0.203364	-0.117704	0.127059	-0.129152	0.591498	0.0261466	0.219448	-0.0974218	0.700868	-0.048383	0.0242367	-0.229984	0.755204	-0.0191312	NA	NA	0.837851	-0.0225168	0.311996	-0.0389931	0.932249	-0.00241234	0.189743	-0.0582179	0.145184	-0.0873562	0.0713292	-0.0657409	NA	NA	NA	NA	0.929353	0.0159399	NA	NA	0.285614	-0.0621926	0.241147	-0.156724	0.0108409	-0.126619	0.108109	-0.0942971	0.25565	-0.100795	NA	NA	0.0419004	0.153753	0.369268	-0.0658395	0.00637263	-0.13029	0.341405	-0.0422262	0.0452415	-0.108727	NA	NA	0.201166	-0.0534899	0.215836	-0.083196	0.682173	-0.0226578	0.154986	-0.161553	0.445673	0.0692334	NA	NA	0/1	7	22	12	26	0.698	0.221	2.076	NA
rs7005244_ENSG00000104228	ENSG00000104228	0.531107	0.0234423	0.09	0.073	1	0.508	0.016249	0.016	0.539697	1	0.946486	1	0.577211	1	0.558609	1	0.549647	1	rs7005244	110	chr8_27311443	ENSG00000104228	TRIM35	0.320443	0.0272907	0.0408295	-0.0481674	0.121235	-0.101349	0.0271141	-0.0759357	0.00172477	-0.150813	0.118372	-0.0444419	0.0393377	0.17819	0.00377966	0.233716	0.000249662	0.214891	0.0134937	0.182999	0.00157156	0.241311	3.99617e-05	0.24866	0.000631289	0.187989	0.619931	0.0362815	0.598398	0.0409405	1.80798e-05	0.228869	0.0513654	0.131405	0.166529	-0.138018	0.0882491	-0.164249	0.719474	-0.0104605	0.000443459	0.0662017	0.000186411	-0.220122	0.1722	-0.0738138	0.00054107	-0.161045	0.741159	0.014877	4.85057e-08	-0.196527	0.734828	0.01275	0.164481	0.0477555	0.0449445	-0.06896	0.588201	-0.0638144	0.0357478	-0.111642	1.52221e-09	-0.153705	0.03038	-0.153025	0.618991	0.015444	0.0700041	0.0504613	0.176064	-0.0947164	8.7682e-05	-0.215783	0.000863191	-0.152977	0.00113246	-0.160105	0.000861829	-0.0698338	0.00162841	-0.0587188	3.73613e-05	-0.316705	0.000677965	-0.241677	0.00656465	-0.138944	0.00369958	-0.0715573	0.0976576	-0.0469231	0.268671	0.0855657	0.524262	-0.0390236	4.98132e-19	-0.238973	0/1	7	22	12	26	0.698	0.221	2.076	NA
rs7005244_ENSG00000120885	ENSG00000120885	0.616867	-0.038117	0.341	0.355	1	0.489	-0.0264207	0.022	0.629001	1	0.870766	1	0.628581	1	0.555082	1	0.60587	1	rs7005244	110	chr8_27311443	ENSG00000120885	CLU	0.139351	-0.0442251	0.0936841	-0.0747644	0.015051	0.12206	0.231119	0.0533263	0.00660421	-0.182622	0.370985	-0.0270659	0.306122	-0.049374	0.370514	0.0416592	0.239105	0.0354971	0.949713	0.00252689	0.640427	0.0149464	0.577232	-0.0171594	0.0721558	0.0601342	0.22078	0.0497644	0.203784	0.0532631	0.952676	0.00237615	0.605519	-0.0177449	0.5497	-0.0360271	0.892935	0.00851999	0.330797	0.0430948	0.964647	-0.00120898	0.15114	0.155302	0.0772536	0.0727105	0.596254	0.0128192	0.988511	0.000587536	0.446812	-0.0208933	0.34259	-0.0260955	0.280676	0.0485929	0.844595	-0.00937009	0.888867	0.0158127	0.84506	0.00715925	0.790507	-0.00988965	0.813138	-0.0194249	0.132703	-0.0414215	0.870623	-0.00457597	0.161488	-0.0929726	0.355109	-0.0545115	0.404198	-0.036471	0.129214	0.0600132	0.753826	-0.00925274	0.138718	0.0409235	0.686005	-0.0171999	0.443615	0.0573701	0.698566	0.0154513	0.288694	0.0234983	0.825946	-0.00731923	0.634379	0.0475546	0.700088	0.0202713	0.864904	-0.00379372	0/1	7	22	12	26	0.698	0.221	2.076	NA
rs7005244_ENSG00000120899	ENSG00000120899	0.317767	0.0737908	0.352	0.309	1	0.521	0.0511479	0.042	0.359048	1	0.574861	1	0.323458	1	0.269372	1	0.333842	1	rs7005244	110	chr8_27311443	ENSG00000120899	PTK2B	0.287382	0.0310584	0.078639	0.0527806	3.46333e-06	0.267699	3.07202e-06	0.133546	0.00173574	0.141719	1.09997e-11	0.201886	0.815934	0.0131694	0.513734	0.0247188	0.282312	0.0273886	0.550308	-0.0331888	0.940816	0.00383855	0.956456	0.00192287	0.945052	-0.00262919	0.515535	-0.0158999	0.423891	0.0467286	0.608892	0.0137499	0.912558	0.00290451	0.000390324	0.313176	0.0694627	0.161132	0.517613	0.0276234	1.49281e-05	0.104042	0.524111	0.0368966	1.40323e-06	0.187553	0.00820026	0.0536195	1.8346e-05	0.216473	0.000301736	0.0957641	3.18585e-08	0.229908	1.36103e-08	0.216032	1.74877e-09	0.277891	0.109216	-0.179083	0.353982	0.0441878	2.4876e-05	0.102463	0.563148	0.039418	1.72634e-11	0.220118	0.00190701	0.0904703	0.359109	0.0565119	0.000298035	0.116154	0.103677	0.0932118	0.00983689	0.122062	0.192956	0.0235931	0.00108637	0.0547576	0.562336	-0.0177414	0.998199	-8.0701e-05	0.49662	0.0208666	2.43471e-12	0.229581	1.50302e-09	0.204788	0.923354	-0.0079617	0.281584	0.0804065	0.000248372	0.0557554	0/1	7	22	12	26	0.698	0.221	2.076	NA
rs7005244_ENSG00000120903	ENSG00000120903	0.149099	0.0268115	0.037	0.018	1	0.509	0.0185843	0.018	0.30389	1	0	0	0.311493	1	0.311472	1	0.25282	1	rs7005244	110	chr8_27311443	ENSG00000120903	CHRNA2	NA	NA	NA	NA	0.584522	0.0335133	NA	NA	NA	NA	NA	NA	0.501026	0.0611388	0.191192	0.102981	0.531843	0.0454658	0.463877	0.0703701	0.13448	0.132633	0.601424	0.0265749	0.383921	0.0464305	0.253576	0.0750054	0.351202	0.0747963	0.0331456	-0.167491	0.601194	-0.0384265	0.150991	0.147903	0.648023	0.0424372	0.479594	-0.030682	NA	NA	NA	NA	NA	NA	NA	NA	NA	NA	NA	NA	NA	NA	NA	NA	NA	NA	NA	NA	NA	NA	0.109228	0.070222	NA	NA	NA	NA	NA	NA	NA	NA	NA	NA	0.846915	0.0125735	0.035808	0.0689582	0.856303	0.0078509	0.926243	0.0033552	NA	NA	0.572353	0.0479044	NA	NA	0.588172	0.0388251	NA	NA	NA	NA	NA	NA	0.0225019	0.0727775	0/1	7	22	12	26	0.698	0.221	2.076	NA
rs7005244_ENSG00000120907	ENSG00000120907	0.959644	0.00476478	0.053	0.055	1	0.499	0.00330269	0.002	0.940189	1	0	0	0.887541	1	0.880062	1	0.961385	1	rs7005244	110	chr8_27311443	ENSG00000120907	ADRA1A	0.219325	-0.0434062	0.313902	0.0507133	0.207184	-0.106589	0.486405	-0.0453017	0.259657	-0.0796532	0.0574226	-0.0785728	0.676987	0.0316406	0.928314	0.00663243	0.711623	-0.0282948	0.433967	-0.0362144	0.97112	0.00150364	0.428182	0.0396371	0.896099	-0.00907484	0.791534	0.0168907	0.365172	-0.0614544	0.697482	0.0247939	0.657293	0.0262321	0.475571	-0.0536923	0.656238	-0.0386763	0.454663	-0.0270948	0.00241323	0.144991	NA	NA	0.742441	0.0195696	0.652831	0.0187822	0.215696	-0.0566294	0.0131022	0.125493	0.722207	0.0175995	0.371872	-0.0521144	0.855194	0.00536072	0.281466	-0.164345	0.428815	-0.0393073	0.36549	0.0341396	0.950195	0.00495144	0.300265	0.0485765	0.634015	-0.0203266	0.54795	0.0557571	NA	NA	0.388895	-0.0493179	0.526521	0.0198978	0.72914	0.0132436	0.692541	0.0168726	0.247409	0.076954	0.656409	0.021428	0.935701	0.00442256	0.750207	0.0112469	0.354785	-0.0433862	0.658619	0.0361151	0.176279	0.108266	NA	NA	0/1	7	22	12	26	0.698	0.221	2.076	NA
rs7005244_ENSG00000120915	ENSG00000120915	0.655119	-0.0477077	0.314	0.318	1	0.494	-0.0330684	0.012	0.775426	1	0.321279	1	0.479827	1	0.440503	1	0.63295	1	rs7005244	110	chr8_27311443	ENSG00000120915	EPHX2	0.234368	0.0324248	0.554392	0.0171745	1.16078e-05	0.253913	0.0846957	0.0585676	0.236771	0.0599016	0.0410401	0.054131	0.557369	0.0331482	0.686828	-0.0158407	0.702279	-0.0152214	0.671044	0.0350701	0.436087	0.0529508	0.731169	-0.0135333	0.881552	-0.00631863	0.973008	-0.00182234	0.591431	-0.040152	0.396719	-0.0343527	0.979005	-0.00105981	0.557852	-0.0619937	0.0307199	-0.14322	0.118392	0.052397	0.00010878	0.120035	0.814511	0.0247273	0.102031	0.0514882	0.0211527	0.0539901	0.0246334	0.0752017	0.00864496	0.0960475	0.0333022	0.0544718	0.147069	0.0533235	0.0547469	0.0653046	0.090045	0.108432	0.309581	0.0383629	0.00552748	0.0753299	0.772478	0.0151304	0.0213393	0.0771882	0.0394702	0.0556962	0.0543898	0.0981413	0.0401771	0.0919386	0.208298	-0.0666976	0.0133902	0.0742642	0.00385694	0.0952142	0.00846252	0.071717	0.992312	0.000329087	0.00314316	0.192412	0.214144	0.0488423	0.0129336	0.101671	0.216395	0.0301244	0.734384	0.02675	0.684769	0.0294982	0.300591	0.0246815	0/1	7	22	12	26	0.698	0.221	2.076	NA
rs7005244_ENSG00000147419	ENSG00000147419	0.97111	0.000692239	0.052	0.055	1	0.499	0.000479824	0.002	0.912933	1	0	0	0.982586	1	0.982072	1	0.971543	1	rs7005244	110	chr8_27311443	ENSG00000147419	CCDC25	0.279769	-0.0286692	0.0858666	-0.060814	0.241348	-0.0439405	0.5316	-0.0208485	0.901118	-0.00595277	0.860759	0.00361193	0.694386	0.0244774	0.600248	0.0283828	0.294324	0.062887	0.755057	0.0158623	0.827779	0.0130971	0.884852	0.0062196	0.482576	0.0316091	0.622764	-0.0272396	0.297183	0.0533109	0.714406	0.0161766	0.486075	0.0422361	0.767807	0.0203289	0.534198	-0.0388945	0.515212	-0.0189948	0.87526	0.00480864	0.16666	-0.100569	0.203227	0.0492257	0.989228	0.000577467	0.98398	0.000619037	0.648823	0.00892687	0.617515	-0.0114515	0.0788331	-0.0518111	0.776747	-0.00687891	0.602122	-0.0373018	0.416226	-0.0402585	0.191771	-0.0254237	0.444773	-0.0583554	0.142624	0.028524	0.399379	0.0280944	0.443508	0.0454304	0.632168	0.0213103	0.904949	0.00475911	0.149423	0.0721037	0.699149	0.00928936	0.856816	-0.00415642	0.565797	-0.018844	0.134565	0.0773146	0.989592	0.000419482	0.349762	0.0416791	0.155602	-0.0351433	0.38352	-0.0797731	0.998093	0.000167959	0.7403	-0.00875024	0/1	7	22	12	26	0.698	0.221	2.076	NA
rs7005244_ENSG00000168077	ENSG00000168077	0.272883	-0.0394689	0.072	0.109	1	0.482	-0.0273578	0.036	0.141937	1	0	0	0.307735	1	0.271046	1	0.243428	1	rs7005244	110	chr8_27311443	ENSG00000168077	SCARA3	0.861546	0.00339846	0.948681	-0.00164175	0.0860261	0.0969165	0.0344554	0.0984465	0.25368	-0.0732834	0.631679	-0.014025	0.858887	0.0125472	0.840875	0.0113535	0.869492	-0.00600049	0.400523	0.0457316	0.599248	0.024819	0.124979	-0.0625642	0.0558882	0.0847857	0.206805	0.0732052	0.390567	0.0506541	0.108437	0.0736553	0.974757	-0.001229	0.240138	0.0899561	0.622886	0.0409579	0.2011	0.0439647	0.506512	0.0162386	0.63956	0.0544796	0.479059	0.0286157	0.217605	0.0335348	0.748198	0.0122604	0.459165	0.0243524	0.360588	0.0244212	0.53194	0.0225037	0.815706	0.00810592	0.954836	-0.00559957	0.0514404	-0.112413	0.711533	0.0135655	0.226795	0.100148	0.472401	-0.0161638	0.108716	0.0374662	0.564119	-0.032467	0.98821	-0.000653506	0.0884984	-0.0655775	0.640027	0.0215136	0.40501	-0.0294691	0.73616	0.00926001	0.554704	-0.0279443	0.590076	0.0384304	0.7034	0.0122398	0.474062	-0.0332069	0.32204	0.0315193	0.888116	0.0133441	0.369132	-0.0692322	0.0111836	0.0917125	0/1	7	22	12	26	0.698	0.221	2.076	NA
rs7005244_ENSG00000168078	ENSG00000168078	0.938169	0.0147489	0.154	0.164	1	0.497	0.0102231	0.006	0.85974	1	0	0	0.775247	1	0.766221	1	0.94193	1	rs7005244	110	chr8_27311443	ENSG00000168078	PBK	0.303782	-0.0430619	0.832119	0.00917591	0.538749	0.0376189	0.670878	0.0231512	0.720725	0.028768	0.989589	0.000638492	0.27269	0.143822	0.189764	-0.151996	0.554369	-0.0575946	NA	NA	NA	NA	0.730153	0.0346931	0.240408	-0.131667	0.575347	0.065725	0.757684	0.0368724	0.100923	-0.157465	0.566795	0.0621124	0.810698	0.0312789	0.452012	0.0980025	0.272024	0.0600828	0.873149	-0.00195997	0.732393	-0.014976	0.873455	-0.00875783	0.593768	-0.0104682	0.155694	0.0917431	0.996459	-6.92191e-05	0.155478	0.0803894	0.326247	0.0557573	0.0856551	-0.0966349	0.699892	-0.0742394	0.846525	0.0135203	0.989773	0.000412626	0.0581186	-0.124993	0.346692	-0.0390282	0.168584	-0.0659974	0.504724	0.0607317	0.586064	-0.036944	0.760939	-0.0269485	0.991662	-0.00077703	0.835797	-0.0040352	0.193935	-0.0253049	0.886405	0.00448202	0.800618	-0.00853822	0.205748	0.0396297	0.23738	-0.0190728	0.647053	-0.0214675	0.0800296	-0.180822	0.418125	-0.0471926	0.25997	0.0329482	0/1	7	22	12	26	0.698	0.221	2.076	NA
rs7005244_ENSG00000171320	ENSG00000171320	0.602797	0.0257327	0.109	0.1	1	0.505	0.0178365	0.01	0.743222	1	0	0	0.563562	1	0.551399	1	0.630635	1	rs7005244	110	chr8_27311443	ENSG00000171320	ESCO2	0.681373	0.0166333	0.0953852	-0.0741167	0.0875736	-0.120809	0.759214	-0.0157231	0.806778	0.0201797	0.217955	0.0637293	NA	NA	NA	NA	NA	NA	NA	NA	NA	NA	NA	NA	NA	NA	0.0841911	0.154827	NA	NA	NA	NA	NA	NA	0.232287	0.140619	NA	NA	0.559997	0.034311	0.639276	0.00691598	0.500246	0.021084	0.596305	-0.0299748	0.793288	-0.0061714	NA	NA	0.0597467	-0.0354601	NA	NA	0.559822	-0.035152	NA	NA	NA	NA	0.540278	0.0491581	0.975567	0.00103944	0.000457635	-0.245692	NA	NA	0.863283	-0.00947634	0.446077	0.071848	0.784568	0.0221604	NA	NA	0.529296	-0.0486604	0.396364	-0.0210239	0.0696382	-0.0470188	0.244677	-0.0470654	0.116323	-0.051785	0.943178	0.0023798	0.786457	-0.00885304	0.354963	-0.0436149	0.64985	-0.0521754	0.175002	-0.0820452	0.538659	0.0158583	0/1	7	22	12	26	0.698	0.221	2.076	NA
rs7005244_ENSG00000253875	ENSG00000253875	1.0527e-15	0.0121401	0.008	0	1.26325e-14	0.504	0.00841485	0.008	0.344044	1	0.621498	1	0.987103	1	0.980201	1	0.183118	1	rs7005244	110	chr8_27311443	ENSG00000253875	NA	0.575919	-0.0211463	0.580409	0.0228893	NA	NA	0.40194	0.0439634	0.692265	-0.0289023	0.611407	-0.0205381	0.473873	0.0820646	0.362373	-0.088626	0.857448	-0.0170443	0.404022	0.0854279	0.28986	0.102177	0.372683	-0.0749203	0.143988	0.143495	0.345637	0.0921955	0.913558	-0.0105533	0.6873	-0.0361608	0.835366	-0.0212088	0.901403	0.0145341	0.0513329	0.223366	0.187263	-0.0702	NA	NA	NA	NA	0.503931	0.0392015	0.88392	0.00673518	0.618778	0.0265571	NA	NA	0.402419	-0.0362186	NA	NA	NA	NA	NA	NA	NA	NA	0.536815	-0.032271	0.0823175	-0.190204	NA	NA	0.596036	-0.0207315	0.6708	-0.0345198	NA	NA	NA	NA	0.0242606	0.180126	NA	NA	NA	NA	0.722646	-0.0324695	NA	NA	0.829963	-0.0111017	NA	NA	0.793222	0.0107226	0.414748	-0.0815368	0.761893	0.0244035	NA	NA	0/1	7	22	12	26	0.698	0.221	2.076	NA
rs7013326_ENSG00000253130	ENSG00000253130	0.000310142	0.00233955	0.002	0	0.002171	0.501	0.00162166	0.002	0.625162	1	NA	NA	0.994383	1	0.991361	1	0.491517	1	rs7013326	147	chr8_8228001	ENSG00000253130	NA	NA	NA	NA	NA	NA	NA	NA	NA	NA	NA	NA	NA	NA	NA	NA	NA	NA	NA	NA	NA	NA	NA	NA	NA	NA	NA	NA	NA	NA	NA	NA	NA	NA	NA	NA	NA	NA	NA	NA	NA	NA	NA	NA	NA	NA	NA	NA	NA	NA	NA	NA	NA	NA	NA	NA	NA	NA	NA	NA	NA	NA	NA	NA	NA	NA	NA	NA	NA	NA	NA	NA	NA	NA	NA	NA	NA	NA	NA	NA	NA	NA	NA	NA	NA	NA	NA	NA	NA	NA	NA	NA	NA	NA	NA	NA	NA	NA	NA	0/0	39	18	68	18	0.576	0.266	1.245	GRCh38.AMR_rs870167:0.1725#0.0188
rs7013326_ENSG00000253343	ENSG00000253343	0.0253382	0.000900278	0.001	0	0.177367	0.5	0.000624025	0	0.762209	1	NA	NA	0.996583	1	0.994744	1	0.669738	1	rs7013326	147	chr8_8228001	ENSG00000253343	NA	NA	NA	NA	NA	NA	NA	NA	NA	NA	NA	NA	NA	NA	NA	NA	NA	NA	NA	NA	NA	NA	NA	NA	NA	NA	NA	NA	NA	NA	NA	NA	NA	NA	NA	NA	NA	NA	NA	NA	NA	NA	NA	NA	NA	NA	NA	NA	NA	NA	NA	NA	NA	NA	NA	NA	NA	NA	NA	NA	NA	NA	NA	NA	NA	NA	NA	NA	NA	NA	NA	NA	NA	NA	NA	NA	NA	NA	NA	NA	NA	NA	NA	NA	NA	NA	NA	NA	NA	NA	NA	NA	NA	NA	NA	NA	NA	NA	NA	0/0	39	18	68	18	0.576	0.266	1.245	GRCh38.AMR_rs870167:0.1725#0.0188
rs7013326_ENSG00000253774	ENSG00000253774	0.0114033	0.0016201	0.001	0	0.0798231	0.5	0.00112296	0	0.720192	1	0.968828	1	0.994522	1	0.99159	1	0.613784	1	rs7013326	147	chr8_8228001	ENSG00000253774	NA	NA	NA	NA	NA	NA	NA	NA	NA	NA	NA	NA	NA	NA	NA	NA	NA	NA	NA	NA	NA	NA	NA	NA	NA	NA	NA	NA	NA	NA	NA	NA	NA	NA	NA	NA	NA	NA	NA	NA	NA	NA	NA	NA	NA	NA	NA	NA	NA	NA	NA	NA	NA	NA	NA	NA	NA	NA	NA	NA	NA	NA	NA	NA	NA	NA	NA	NA	NA	NA	NA	NA	NA	NA	NA	NA	NA	NA	NA	NA	NA	NA	NA	NA	NA	NA	NA	NA	NA	NA	NA	NA	NA	NA	NA	NA	NA	NA	NA	0/0	39	18	68	18	0.576	0.266	1.245	GRCh38.AMR_rs870167:0.1725#0.0188
rs7013326_ENSG00000253893	ENSG00000253893	0.92053	-0.00098243	0.006	0.007	1	0.5	-0.000680969	0	0.916089	1	NA	NA	0.916278	1	0.916276	1	0.91741	1	rs7013326	147	chr8_8228001	ENSG00000253893	NA	NA	NA	NA	NA	NA	NA	NA	NA	NA	NA	NA	NA	NA	NA	NA	NA	NA	NA	NA	NA	NA	NA	NA	NA	NA	NA	NA	NA	NA	NA	NA	NA	NA	NA	NA	NA	NA	NA	NA	NA	NA	NA	NA	NA	NA	NA	NA	NA	NA	NA	NA	NA	NA	NA	NA	NA	NA	NA	NA	NA	NA	NA	NA	NA	NA	NA	NA	NA	NA	NA	NA	NA	NA	NA	NA	NA	NA	NA	NA	NA	NA	NA	NA	NA	NA	NA	NA	NA	NA	NA	NA	NA	NA	NA	NA	NA	NA	NA	0/0	39	18	68	18	0.576	0.266	1.245	GRCh38.AMR_rs870167:0.1725#0.0188
rs7013326_ENSG00000254153	ENSG00000254153	0.00932033	0.00144017	0.001	0	0.0652423	0.5	0.000998253	0	0.720192	1	0.968828	1	0.994566	1	0.991663	1	0.613783	1	rs7013326	147	chr8_8228001	ENSG00000254153	NA	NA	NA	NA	NA	NA	NA	NA	NA	NA	NA	NA	NA	NA	NA	NA	NA	NA	NA	NA	NA	NA	NA	NA	NA	NA	NA	NA	NA	NA	NA	NA	NA	NA	NA	NA	NA	NA	NA	NA	NA	NA	NA	NA	NA	NA	NA	NA	NA	NA	NA	NA	NA	NA	NA	NA	NA	NA	NA	NA	NA	NA	NA	NA	NA	NA	NA	NA	NA	NA	NA	NA	NA	NA	NA	NA	NA	NA	NA	NA	NA	NA	NA	NA	NA	NA	NA	NA	NA	NA	NA	NA	NA	NA	NA	NA	NA	NA	NA	0/0	39	18	68	18	0.576	0.266	1.245	GRCh38.AMR_rs870167:0.1725#0.0188
rs7013326_ENSG00000254367	ENSG00000254367	3.97783e-12	0.00861956	0.006	0	2.78448e-11	0.503	0.00597463	0.006	0.346631	1	NA	NA	0.990548	1	0.985443	1	0.185748	1	rs7013326	147	chr8_8228001	ENSG00000254367	NA	NA	NA	NA	NA	NA	NA	NA	NA	NA	NA	NA	NA	NA	NA	NA	NA	NA	NA	NA	NA	NA	NA	NA	NA	NA	NA	NA	NA	NA	NA	NA	NA	NA	NA	NA	NA	NA	NA	NA	NA	NA	NA	NA	NA	NA	NA	NA	NA	NA	NA	NA	NA	NA	NA	NA	NA	NA	NA	NA	NA	NA	NA	NA	NA	NA	NA	NA	NA	NA	NA	NA	NA	NA	NA	NA	NA	NA	NA	NA	NA	NA	NA	NA	NA	NA	NA	NA	NA	NA	NA	NA	NA	NA	NA	NA	NA	NA	NA	0/0	39	18	68	18	0.576	0.266	1.245	GRCh38.AMR_rs870167:0.1725#0.0188
rs7013326_ENSG00000275342	ENSG00000275342	0.948411	-0.0216667	0.279	0.272	1	0.502	-0.0150182	0.004	0.898317	1	0.634731	1	0.766359	1	0.692476	1	0.946192	1	rs7013326	147	chr8_8228001	ENSG00000275342	PRAG1	NA	NA	NA	NA	NA	NA	NA	NA	NA	NA	NA	NA	NA	NA	NA	NA	NA	NA	NA	NA	NA	NA	NA	NA	NA	NA	NA	NA	NA	NA	NA	NA	NA	NA	NA	NA	NA	NA	NA	NA	NA	NA	NA	NA	NA	NA	NA	NA	NA	NA	NA	NA	NA	NA	NA	NA	NA	NA	NA	NA	NA	NA	NA	NA	NA	NA	NA	NA	NA	NA	NA	NA	NA	NA	NA	NA	NA	NA	NA	NA	NA	NA	NA	NA	NA	NA	NA	NA	NA	NA	NA	NA	NA	NA	NA	NA	NA	NA	0/0	39	18	68	18	0.576	0.266	1.245	GRCh38.AMR_rs870167:0.1725#0.0188
rs7014240_ENSG00000154359	ENSG00000154359	0.338427	-0.0310512	0.031	0.055	1	0.488	-0.0215231	0.024	0.189887	0.75955	0	0	0.271661	1	0.244292	0.977169	0.268161	1	rs7014240	91	chr8_13133430	ENSG00000154359	LONRF1	0.46949	0.0422925	0.362838	-0.0473884	0.954391	-0.00705038	0.76041	-0.0252643	0.534102	0.0873897	0.918433	-0.00530482	0.215978	0.25833	0.769396	-0.0510482	0.172023	-0.18355	0.729461	0.0504973	0.68306	-0.051403	0.337163	0.129337	0.413011	-0.144551	0.503453	-0.0951786	0.7094	-0.0521183	0.0751001	0.316628	0.355139	0.155666	0.970009	0.00790101	0.249423	-0.198006	0.0312115	-0.150171	0.436793	-0.0499319	0.883718	0.0172119	0.732722	0.0358707	0.389915	-0.0475166	0.839734	0.0153405	0.513264	-0.0349551	0.582766	-0.028152	0.0237164	0.182195	0.479639	0.0520171	0.570992	-0.137764	0.0347099	0.287655	0.442014	0.0492383	0.744201	-0.0593411	0.855561	-0.00960588	0.173747	-0.0716305	0.488582	-0.0872197	0.0893316	-0.177583	0.691677	0.0471283	0.48016	0.088809	0.570489	-0.0303684	0.874334	-0.00918148	0.643699	0.0308472	0.320425	0.0990447	0.464978	-0.0427849	0.85223	0.0181306	0.0194216	-0.117723	0.256096	-0.222181	0.0517152	0.332922	0.00641156	-0.107381	0/0	22	0	59	0	NA	NA	NA	NA
rs7014240_ENSG00000164741	ENSG00000164741	3.93638e-07	0.00482119	0.003	0	1.57455e-06	0.502	0.00334179	0.004	0.587679	1	0.900428	1	0.992849	1	0.989017	1	0.444628	1	rs7014240	91	chr8_13133430	ENSG00000164741	DLC1	0.590708	-0.0274832	0.673711	0.0214156	0.16222	0.147788	0.643106	-0.0370699	0.604251	-0.0696374	0.587314	-0.032525	0.180594	0.247087	0.319127	-0.13501	0.387655	0.0788284	0.570133	0.0644352	0.0167911	0.218045	0.24	-0.113486	0.246051	0.118884	0.300243	0.136861	0.0760482	0.257763	0.847694	-0.0203526	0.0995663	0.236774	0.220373	0.199484	0.271322	0.197565	0.723501	-0.0155142	0.10394	0.119444	0.898792	-0.0249474	0.36372	0.0818778	0.191543	0.0594123	0.713287	-0.0324349	0.277564	-0.0469456	0.977123	-0.00176018	0.0899111	-0.137285	0.728024	-0.0261908	0.367995	0.202518	0.482985	-0.0797562	0.463742	-0.0371959	0.0930788	-0.178423	0.638814	0.0216374	0.247811	-0.0659364	0.793032	-0.023483	0.012449	0.261664	0.608832	-0.0489793	0.811216	0.0235569	0.202506	0.0583623	0.865569	-0.00640083	0.579409	-0.0370044	0.799366	0.0217952	0.493123	0.0363141	0.578221	0.0638456	0.901301	0.00756191	0.513637	0.119387	0.209868	-0.121303	0.24476	0.0939486	0/0	22	0	59	0	NA	NA	NA	NA
rs7014240_ENSG00000250305	ENSG00000250305	0.000424335	0.00285895	0.002	0	0.00169734	0.501	0.00198167	0.002	0.701774	1	0.961879	1	0.993105	1	0.989439	1	0.588995	1	rs7014240	91	chr8_13133430	ENSG00000250305	TRMT9B	0.117068	0.116596	0.829311	-0.0177882	0.110666	0.24278	0.746328	-0.0279549	0.183448	0.155421	0.885519	-0.0109509	0.793651	0.0618908	0.300587	-0.172099	0.124764	-0.13404	0.631796	0.0630834	0.61157	0.0711232	0.765647	-0.0301572	0.940727	0.00740229	0.772423	0.0344267	0.0853914	0.241784	0.356671	-0.152385	0.653666	0.0457168	0.38797	0.136491	0.643166	-0.111705	0.950688	-0.00343321	0.865899	-0.0107668	NA	NA	0.0220206	0.209424	0.598801	0.0314698	0.0929902	0.155891	0.640287	-0.0382724	0.0787278	0.129191	0.13226	0.123063	0.473985	0.036948	0.24961	-0.29675	0.00595391	-0.304171	0.361738	0.0632261	0.501509	0.0825668	0.468028	0.0561211	0.035565	0.176045	0.674573	0.0732218	0.0997931	0.164395	0.946302	0.0100197	0.748352	-0.0455204	0.474341	0.0584436	0.312239	0.0670211	0.70358	-0.0390445	0.868051	0.0180744	0.331239	-0.0924488	0.943163	0.0072724	0.0122842	0.120913	0.679121	0.0800217	0.679414	-0.094547	NA	NA	0/0	22	0	59	0	NA	NA	NA	NA
rs7014240_ENSG00000283674	ENSG00000283674	0.294948	-0.0786497	0.098	0.132	1	0.483	-0.0545158	0.034	0.272756	1	0.0237951	0.0951805	0.13179	0.527161	0.0822556	0.329022	0.21305	0.8522	rs7014240	91	chr8_13133430	ENSG00000283674	LOC729732	0.259212	0.12092	0.872566	-0.0148599	0.833056	0.0299918	0.82265	-0.0290321	0.963287	0.0078682	0.85469	0.0169575	0.354592	0.244137	0.954528	0.0130501	0.0981045	-0.277482	0.905072	0.0281204	0.397545	-0.166812	0.169554	0.233125	0.961703	-0.00903525	0.351672	0.161727	0.0183486	0.413098	0.252208	0.188814	0.676055	-0.0663339	0.927257	-0.0181567	0.542789	0.158836	0.50325	0.0459118	0.65831	0.0499718	0.757697	-0.0669164	0.0244964	0.284662	0.571067	-0.0700908	0.891153	-0.0151703	0.0350609	-0.222522	0.0344812	0.169985	0.797509	0.0341428	NA	NA	0.854094	0.0572705	0.319688	-0.181474	0.0017375	0.249631	0.367428	0.16003	0.0120138	0.215039	0.170013	0.110523	0.870668	0.025318	0.576048	0.0761298	0.587996	0.0996317	0.282522	-0.164334	0.657733	0.038711	0.932915	-0.00677733	0.0582223	-0.304929	0.39295	0.125921	0.855325	-0.0171614	0.608311	0.0615762	0.651867	0.0432671	0.839232	-0.0329984	0.965907	-0.00968242	0.76471	0.0298228	0/0	22	0	59	0	NA	NA	NA	NA
rs7044656_ENSG00000153707	ENSG00000153707	0.0361813	-0.134976	0.102	0.194	0.0361813	0.454	-0.093558	0.092	0.00380375	0.00380375	0.0727872	0.0727872	0.0244717	0.0244717	0.00351326	0.00351326	0.0138207	0.0138207	rs7044656	93	chr9_9931732	ENSG00000153707	PTPRD	0.935424	-0.00565892	0.127853	-0.115515	0.408341	0.124369	0.407931	-0.0769121	0.023117	0.269696	0.862994	0.0126841	0.855178	-0.0241622	0.390745	0.0999157	0.0515726	-0.153696	0.0161542	0.273188	0.766826	0.0319748	0.905225	-0.00845497	0.994073	-0.000553534	0.0423963	-0.177091	0.994195	0.000765974	0.860736	0.0185554	0.0625452	-0.145024	0.405046	-0.0970768	0.920714	-0.0092768	0.247387	0.099626	0.0420714	0.184714	NA	NA	0.533813	-0.0533787	0.274383	0.0513623	0.851157	-0.019505	0.256986	-0.0907163	0.578127	-0.045512	0.685523	0.0431249	0.671337	-0.0424337	0.256673	-0.419721	0.559747	0.103214	0.294446	0.0682734	0.45413	0.136738	0.613186	0.0362236	0.692316	0.0284049	0.140458	-0.203312	0.0309714	-0.287426	0.69079	-0.0476084	0.334364	-0.112106	0.128849	0.154099	0.937766	-0.00819072	0.613852	0.0383061	0.936153	0.0103757	0.853137	0.0205889	0.221222	-0.136264	0.882253	-0.0137096	0.791912	0.0554811	0.924602	0.0130062	NA	NA	NA	NA	NA	NA	NA	NA	NA	NA	NA
rs7047854_ENSG00000153707	ENSG00000153707	0.0155225	-0.13663	0.101	0.226	0.0155225	0.439	-0.0947044	0.122	0.000257063	0.000257063	2.3836e-06	2.3836e-06	0.0305597	0.0305597	0.0049441	0.0049441	0.00745075	0.00745075	rs7047854	84	chr9_9931695	ENSG00000153707	PTPRD	NA	NA	NA	NA	NA	NA	NA	NA	NA	NA	NA	NA	NA	NA	NA	NA	NA	NA	NA	NA	NA	NA	NA	NA	NA	NA	NA	NA	NA	NA	NA	NA	NA	NA	NA	NA	NA	NA	NA	NA	NA	NA	NA	NA	NA	NA	NA	NA	NA	NA	NA	NA	NA	NA	NA	NA	NA	NA	NA	NA	NA	NA	NA	NA	NA	NA	NA	NA	NA	NA	NA	NA	NA	NA	NA	NA	NA	NA	NA	NA	NA	NA	NA	NA	NA	NA	NA	NA	NA	NA	NA	NA	NA	NA	NA	NA	NA	NA	0/0	8	3	46	3	NA	NA	NA	NA
rs707910_ENSG00000066379	ENSG00000066379	0.318274	0.0377186	0.106	0.09	1	0.509	0.0261446	0.018	0.488976	1	0	0	0.321452	1	0.300257	1	0.372431	1	rs707910	156	chr6_29942885	ENSG00000066379	POLR1H	NA	NA	NA	NA	NA	NA	NA	NA	NA	NA	NA	NA	NA	NA	NA	NA	NA	NA	NA	NA	NA	NA	NA	NA	NA	NA	NA	NA	NA	NA	NA	NA	NA	NA	NA	NA	NA	NA	NA	NA	NA	NA	NA	NA	NA	NA	NA	NA	NA	NA	NA	NA	NA	NA	NA	NA	NA	NA	NA	NA	NA	NA	NA	NA	NA	NA	NA	NA	NA	NA	NA	NA	NA	NA	NA	NA	NA	NA	NA	NA	NA	NA	NA	NA	NA	NA	NA	NA	NA	NA	NA	NA	NA	NA	NA	NA	NA	NA	0/0	489	0	122	0	NA	NA	NA	NA
rs707910_ENSG00000204599	ENSG00000204599	0.225891	-0.0257054	0.019	0.038	1	0.49	-0.0178176	0.02	0.0784813	1	0	0	0.154615	1	0.119218	1	0.150084	1	rs707910	156	chr6_29942885	ENSG00000204599	TRIM39	NA	NA	NA	NA	NA	NA	NA	NA	NA	NA	NA	NA	NA	NA	NA	NA	NA	NA	NA	NA	NA	NA	NA	NA	NA	NA	NA	NA	NA	NA	NA	NA	NA	NA	NA	NA	NA	NA	NA	NA	NA	NA	NA	NA	NA	NA	NA	NA	NA	NA	NA	NA	NA	NA	NA	NA	NA	NA	NA	NA	NA	NA	NA	NA	NA	NA	NA	NA	NA	NA	NA	NA	NA	NA	NA	NA	NA	NA	NA	NA	NA	NA	NA	NA	NA	NA	NA	NA	NA	NA	NA	NA	NA	NA	NA	NA	NA	NA	0/0	489	0	122	0	NA	NA	NA	NA
rs707910_ENSG00000204619	ENSG00000204619	0.717549	-0.00328039	0.004	0.006	1	0.499	-0.0022738	0.002	0.638743	1	1	1	0.676782	1	0.663978	1	0.68044	1	rs707910	156	chr6_29942885	ENSG00000204619	PPP1R11	NA	NA	NA	NA	NA	NA	NA	NA	NA	NA	NA	NA	NA	NA	NA	NA	NA	NA	NA	NA	NA	NA	NA	NA	NA	NA	NA	NA	NA	NA	NA	NA	NA	NA	NA	NA	NA	NA	NA	NA	NA	NA	NA	NA	NA	NA	NA	NA	NA	NA	NA	NA	NA	NA	NA	NA	NA	NA	NA	NA	NA	NA	NA	NA	NA	NA	NA	NA	NA	NA	NA	NA	NA	NA	NA	NA	NA	NA	NA	NA	NA	NA	NA	NA	NA	NA	NA	NA	NA	NA	NA	NA	NA	NA	NA	NA	NA	NA	0/0	489	0	122	0	NA	NA	NA	NA
rs707910_ENSG00000204625	ENSG00000204625	0.0053698	0.00162192	0.001	0	0.0751772	0.5	0.00112423	0	0.692993	1	0.958898	1	0.994356	1	0.991336	1	0.578231	1	rs707910	156	chr6_29942885	ENSG00000204625	HCG9	NA	NA	NA	NA	NA	NA	NA	NA	NA	NA	NA	NA	NA	NA	NA	NA	NA	NA	NA	NA	NA	NA	NA	NA	NA	NA	NA	NA	NA	NA	NA	NA	NA	NA	NA	NA	NA	NA	NA	NA	NA	NA	NA	NA	NA	NA	NA	NA	NA	NA	NA	NA	NA	NA	NA	NA	NA	NA	NA	NA	NA	NA	NA	NA	NA	NA	NA	NA	NA	NA	NA	NA	NA	NA	NA	NA	NA	NA	NA	NA	NA	NA	NA	NA	NA	NA	NA	NA	NA	NA	NA	NA	NA	NA	NA	NA	NA	NA	0/0	489	0	122	0	NA	NA	NA	NA
rs707910_ENSG00000204642	ENSG00000204642	0.43429	-0.00723643	0.001	0.006	1	0.497	-0.00501591	0.006	0.104202	1	NA	NA	0.140511	1	0.140472	1	0.227217	1	rs707910	156	chr6_29942885	ENSG00000204642	HLA-F	NA	NA	NA	NA	NA	NA	NA	NA	NA	NA	NA	NA	NA	NA	NA	NA	NA	NA	NA	NA	NA	NA	NA	NA	NA	NA	NA	NA	NA	NA	NA	NA	NA	NA	NA	NA	NA	NA	NA	NA	NA	NA	NA	NA	NA	NA	NA	NA	NA	NA	NA	NA	NA	NA	NA	NA	NA	NA	NA	NA	NA	NA	NA	NA	NA	NA	NA	NA	NA	NA	NA	NA	NA	NA	NA	NA	NA	NA	NA	NA	NA	NA	NA	NA	NA	NA	NA	NA	NA	NA	NA	NA	NA	NA	NA	NA	NA	NA	0/0	489	0	122	0	NA	NA	NA	NA
rs707910_ENSG00000204681	ENSG00000204681	0.75883	-0.0038465	0.01	0.013	1	0.499	-0.00266619	0.002	0.713545	1	0	0	0.747365	1	0.741447	1	0.741984	1	rs707910	156	chr6_29942885	ENSG00000204681	GABBR1	NA	NA	NA	NA	NA	NA	NA	NA	NA	NA	NA	NA	NA	NA	NA	NA	NA	NA	NA	NA	NA	NA	NA	NA	NA	NA	NA	NA	NA	NA	NA	NA	NA	NA	NA	NA	NA	NA	NA	NA	NA	NA	NA	NA	NA	NA	NA	NA	NA	NA	NA	NA	NA	NA	NA	NA	NA	NA	NA	NA	NA	NA	NA	NA	NA	NA	NA	NA	NA	NA	NA	NA	NA	NA	NA	NA	NA	NA	NA	NA	NA	NA	NA	NA	NA	NA	NA	NA	NA	NA	NA	NA	NA	NA	NA	NA	NA	NA	0/0	489	0	122	0	NA	NA	NA	NA
rs707910_ENSG00000206503	ENSG00000206503	0.327279	-0.0261883	0.028	0.045	1	0.492	-0.0181524	0.016	0.224384	1	0.688509	1	0.27691	1	0.199963	1	0.261008	1	rs707910	156	chr6_29942885	ENSG00000206503	HLA-A	NA	NA	NA	NA	NA	NA	NA	NA	NA	NA	NA	NA	NA	NA	NA	NA	NA	NA	NA	NA	NA	NA	NA	NA	NA	NA	NA	NA	NA	NA	NA	NA	NA	NA	NA	NA	NA	NA	NA	NA	NA	NA	NA	NA	NA	NA	NA	NA	NA	NA	NA	NA	NA	NA	NA	NA	NA	NA	NA	NA	NA	NA	NA	NA	NA	NA	NA	NA	NA	NA	NA	NA	NA	NA	NA	NA	NA	NA	NA	NA	NA	NA	NA	NA	NA	NA	NA	NA	NA	NA	NA	NA	NA	NA	NA	NA	NA	NA	0/0	489	0	122	0	NA	NA	NA	NA
rs707910_ENSG00000214922	ENSG00000214922	8.66022e-11	0.00755339	0.005	0	1.21243e-09	0.503	0.00523561	0.006	0.364368	1	NA	NA	0.990348	1	0.985144	1	0.202221	1	rs707910	156	chr6_29942885	ENSG00000214922	HLA-F-AS1	NA	NA	NA	NA	NA	NA	NA	NA	NA	NA	NA	NA	NA	NA	NA	NA	NA	NA	NA	NA	NA	NA	NA	NA	NA	NA	NA	NA	NA	NA	NA	NA	NA	NA	NA	NA	NA	NA	NA	NA	NA	NA	NA	NA	NA	NA	NA	NA	NA	NA	NA	NA	NA	NA	NA	NA	NA	NA	NA	NA	NA	NA	NA	NA	NA	NA	NA	NA	NA	NA	NA	NA	NA	NA	NA	NA	NA	NA	NA	NA	NA	NA	NA	NA	NA	NA	NA	NA	NA	NA	NA	NA	NA	NA	NA	NA	NA	NA	0/0	489	0	122	0	NA	NA	NA	NA
rs707910_ENSG00000231074	ENSG00000231074	0.281692	-0.0525602	0.12	0.147	1	0.486	-0.0364319	0.028	0.283189	1	0.0168339	0.235675	0.16824	1	0.154214	1	0.232043	1	rs707910	156	chr6_29942885	ENSG00000231074	HCG18	NA	NA	NA	NA	NA	NA	NA	NA	NA	NA	NA	NA	NA	NA	NA	NA	NA	NA	NA	NA	NA	NA	NA	NA	NA	NA	NA	NA	NA	NA	NA	NA	NA	NA	NA	NA	NA	NA	NA	NA	NA	NA	NA	NA	NA	NA	NA	NA	NA	NA	NA	NA	NA	NA	NA	NA	NA	NA	NA	NA	NA	NA	NA	NA	NA	NA	NA	NA	NA	NA	NA	NA	NA	NA	NA	NA	NA	NA	NA	NA	NA	NA	NA	NA	NA	NA	NA	NA	NA	NA	NA	NA	NA	NA	NA	NA	NA	NA	0/0	489	0	122	0	NA	NA	NA	NA
rs707910_ENSG00000231226	ENSG00000231226	0.0454935	0.000721077	0	0	0.636909	0.5	0.000499813	0	0.780344	1	NA	NA	0.996532	1	0.994671	1	0.694259	1	rs707910	156	chr6_29942885	ENSG00000231226	TRIM31-AS1	NA	NA	NA	NA	NA	NA	NA	NA	NA	NA	NA	NA	NA	NA	NA	NA	NA	NA	NA	NA	NA	NA	NA	NA	NA	NA	NA	NA	NA	NA	NA	NA	NA	NA	NA	NA	NA	NA	NA	NA	NA	NA	NA	NA	NA	NA	NA	NA	NA	NA	NA	NA	NA	NA	NA	NA	NA	NA	NA	NA	NA	NA	NA	NA	NA	NA	NA	NA	NA	NA	NA	NA	NA	NA	NA	NA	NA	NA	NA	NA	NA	NA	NA	NA	NA	NA	NA	NA	NA	NA	NA	NA	NA	NA	NA	NA	NA	NA	0/0	489	0	122	0	NA	NA	NA	NA
rs707910_ENSG00000234127	ENSG00000234127	0.613082	0.0177666	0.101	0.09	1	0.506	0.0123149	0.012	0.645779	1	0.85313	1	0.621996	1	0.611858	1	0.626328	1	rs707910	156	chr6_29942885	ENSG00000234127	TRIM26	NA	NA	NA	NA	NA	NA	NA	NA	NA	NA	NA	NA	NA	NA	NA	NA	NA	NA	NA	NA	NA	NA	NA	NA	NA	NA	NA	NA	NA	NA	NA	NA	NA	NA	NA	NA	NA	NA	NA	NA	NA	NA	NA	NA	NA	NA	NA	NA	NA	NA	NA	NA	NA	NA	NA	NA	NA	NA	NA	NA	NA	NA	NA	NA	NA	NA	NA	NA	NA	NA	NA	NA	NA	NA	NA	NA	NA	NA	NA	NA	NA	NA	NA	NA	NA	NA	NA	NA	NA	NA	NA	NA	NA	NA	NA	NA	NA	NA	0/0	489	0	122	0	NA	NA	NA	NA
rs707910_ENSG00000241370	ENSG00000241370	0.00102148	0.0447715	0.043	0.013	0.0143008	0.515	0.0310332	0.03	0.0638737	0.894231	0	0	0.079562	1	0.0779212	1	0.0295565	0.41379	rs707910	156	chr6_29942885	ENSG00000241370	RPP21	NA	NA	NA	NA	NA	NA	NA	NA	NA	NA	NA	NA	NA	NA	NA	NA	NA	NA	NA	NA	NA	NA	NA	NA	NA	NA	NA	NA	NA	NA	NA	NA	NA	NA	NA	NA	NA	NA	NA	NA	NA	NA	NA	NA	NA	NA	NA	NA	NA	NA	NA	NA	NA	NA	NA	NA	NA	NA	NA	NA	NA	NA	NA	NA	NA	NA	NA	NA	NA	NA	NA	NA	NA	NA	NA	NA	NA	NA	NA	NA	NA	NA	NA	NA	NA	NA	NA	NA	NA	NA	NA	NA	NA	NA	NA	NA	NA	NA	0/0	489	0	122	0	NA	NA	NA	NA
rs707910_ENSG00000270604	ENSG00000270604	0.202582	0.0343532	0.071	0.051	1	0.51	0.0238118	0.02	0.33021	1	0	0	0.271045	1	0.259254	1	0.267422	1	rs707910	156	chr6_29942885	ENSG00000270604	HCG17	NA	NA	NA	NA	NA	NA	NA	NA	NA	NA	NA	NA	NA	NA	NA	NA	NA	NA	NA	NA	NA	NA	NA	NA	NA	NA	NA	NA	NA	NA	NA	NA	NA	NA	NA	NA	NA	NA	NA	NA	NA	NA	NA	NA	NA	NA	NA	NA	NA	NA	NA	NA	NA	NA	NA	NA	NA	NA	NA	NA	NA	NA	NA	NA	NA	NA	NA	NA	NA	NA	NA	NA	NA	NA	NA	NA	NA	NA	NA	NA	NA	NA	NA	NA	NA	NA	NA	NA	NA	NA	NA	NA	NA	NA	NA	NA	NA	NA	0/0	489	0	122	0	NA	NA	NA	NA
rs707910_ENSG00000285761	ENSG00000285761	0.000615723	0.00234218	0.001	0	0.00862012	0.501	0.00162348	0.002	0.628547	1	0.927445	1	0.994213	1	0.9911	1	0.495864	1	rs707910	156	chr6_29942885	ENSG00000285761	NA	NA	NA	NA	NA	NA	NA	NA	NA	NA	NA	NA	NA	NA	NA	NA	NA	NA	NA	NA	NA	NA	NA	NA	NA	NA	NA	NA	NA	NA	NA	NA	NA	NA	NA	NA	NA	NA	NA	NA	NA	NA	NA	NA	NA	NA	NA	NA	NA	NA	NA	NA	NA	NA	NA	NA	NA	NA	NA	NA	NA	NA	NA	NA	NA	NA	NA	NA	NA	NA	NA	NA	NA	NA	NA	NA	NA	NA	NA	NA	NA	NA	NA	NA	NA	NA	NA	NA	NA	NA	NA	NA	NA	NA	NA	NA	NA	NA	NA	0/0	489	0	122	0	NA	NA	NA	NA
rs707911_ENSG00000137310	ENSG00000137310	0.597484	0.0256824	0.081	0.071	1	0.505	0.0178017	0.01	0.73068	1	0	0	0.581453	1	0.560591	1	0.632592	1	rs707911	84	chr6_31271799	ENSG00000137310	TCF19	NA	NA	NA	NA	NA	NA	NA	NA	NA	NA	NA	NA	NA	NA	NA	NA	NA	NA	NA	NA	NA	NA	NA	NA	NA	NA	NA	NA	NA	NA	NA	NA	NA	NA	NA	NA	NA	NA	NA	NA	NA	NA	NA	NA	NA	NA	NA	NA	NA	NA	NA	NA	NA	NA	NA	NA	NA	NA	NA	NA	NA	NA	NA	NA	NA	NA	NA	NA	NA	NA	NA	NA	NA	NA	NA	NA	NA	NA	NA	NA	NA	NA	NA	NA	NA	NA	NA	NA	NA	NA	NA	NA	NA	NA	NA	NA	NA	NA	0/0	230	246	34	13	0.361	0.179	0.687	NA
rs707911_ENSG00000137411	ENSG00000137411	0.4308	0.059122	0.222	0.202	1	0.512	0.0409802	0.024	0.593271	1	0.0167789	0.654378	0.389237	1	0.368787	1	0.471291	1	rs707911	84	chr6_31271799	ENSG00000137411	VARS2	NA	NA	NA	NA	NA	NA	NA	NA	NA	NA	NA	NA	NA	NA	NA	NA	NA	NA	NA	NA	NA	NA	NA	NA	NA	NA	NA	NA	NA	NA	NA	NA	NA	NA	NA	NA	NA	NA	NA	NA	NA	NA	NA	NA	NA	NA	NA	NA	NA	NA	NA	NA	NA	NA	NA	NA	NA	NA	NA	NA	NA	NA	NA	NA	NA	NA	NA	NA	NA	NA	NA	NA	NA	NA	NA	NA	NA	NA	NA	NA	NA	NA	NA	NA	NA	NA	NA	NA	NA	NA	NA	NA	NA	NA	NA	NA	NA	NA	0/0	230	246	34	13	0.361	0.179	0.687	NA
rs707911_ENSG00000198563	ENSG00000198563	0.0199965	0.114017	0.176	0.107	0.779862	0.535	0.0790306	0.07	0.0906323	1	0	0	0.0698445	1	0.0657617	1	0.0553486	1	rs707911	84	chr6_31271799	ENSG00000198563	DDX39B	NA	NA	NA	NA	NA	NA	NA	NA	NA	NA	NA	NA	NA	NA	NA	NA	NA	NA	NA	NA	NA	NA	NA	NA	NA	NA	NA	NA	NA	NA	NA	NA	NA	NA	NA	NA	NA	NA	NA	NA	NA	NA	NA	NA	NA	NA	NA	NA	NA	NA	NA	NA	NA	NA	NA	NA	NA	NA	NA	NA	NA	NA	NA	NA	NA	NA	NA	NA	NA	NA	NA	NA	NA	NA	NA	NA	NA	NA	NA	NA	NA	NA	NA	NA	NA	NA	NA	NA	NA	NA	NA	NA	NA	NA	NA	NA	NA	NA	0/0	230	246	34	13	0.361	0.179	0.687	NA
rs707911_ENSG00000204396	ENSG00000204396	0.66482	-0.0309248	0.013	0.012	1	0.5	-0.0214355	0	0.939343	1	5.33675e-08	2.08133e-06	0.159478	1	0.102797	1	0.476143	1	rs707911	84	chr6_31271799	ENSG00000204396	VWA7	NA	NA	NA	NA	NA	NA	NA	NA	NA	NA	NA	NA	NA	NA	NA	NA	NA	NA	NA	NA	NA	NA	NA	NA	NA	NA	NA	NA	NA	NA	NA	NA	NA	NA	NA	NA	NA	NA	NA	NA	NA	NA	NA	NA	NA	NA	NA	NA	NA	NA	NA	NA	NA	NA	NA	NA	NA	NA	NA	NA	NA	NA	NA	NA	NA	NA	NA	NA	NA	NA	NA	NA	NA	NA	NA	NA	NA	NA	NA	NA	NA	NA	NA	NA	NA	NA	NA	NA	NA	NA	NA	NA	NA	NA	NA	NA	NA	NA	0/0	230	246	34	13	0.361	0.179	0.687	NA
rs707911_ENSG00000204410	ENSG00000204410	0.627184	0.0537012	0.417	0.417	1	0.51	0.0372228	0.02	0.723268	1	0.502822	1	0.52611	1	0.490756	1	0.645056	1	rs707911	84	chr6_31271799	ENSG00000204410	MSH5	NA	NA	NA	NA	NA	NA	NA	NA	NA	NA	NA	NA	NA	NA	NA	NA	NA	NA	NA	NA	NA	NA	NA	NA	NA	NA	NA	NA	NA	NA	NA	NA	NA	NA	NA	NA	NA	NA	NA	NA	NA	NA	NA	NA	NA	NA	NA	NA	NA	NA	NA	NA	NA	NA	NA	NA	NA	NA	NA	NA	NA	NA	NA	NA	NA	NA	NA	NA	NA	NA	NA	NA	NA	NA	NA	NA	NA	NA	NA	NA	NA	NA	NA	NA	NA	NA	NA	NA	NA	NA	NA	NA	NA	NA	NA	NA	NA	NA	0/0	230	246	34	13	0.361	0.179	0.687	NA
rs707911_ENSG00000204420	ENSG00000204420	6.29123e-05	0.00285647	0.002	0	0.00245358	0.501	0.00197995	0.002	0.683206	1	NA	NA	0.993376	1	0.989854	1	0.564738	1	rs707911	84	chr6_31271799	ENSG00000204420	MPIG6B	NA	NA	NA	NA	NA	NA	NA	NA	NA	NA	NA	NA	NA	NA	NA	NA	NA	NA	NA	NA	NA	NA	NA	NA	NA	NA	NA	NA	NA	NA	NA	NA	NA	NA	NA	NA	NA	NA	NA	NA	NA	NA	NA	NA	NA	NA	NA	NA	NA	NA	NA	NA	NA	NA	NA	NA	NA	NA	NA	NA	NA	NA	NA	NA	NA	NA	NA	NA	NA	NA	NA	NA	NA	NA	NA	NA	NA	NA	NA	NA	NA	NA	NA	NA	NA	NA	NA	NA	NA	NA	NA	NA	NA	NA	NA	NA	NA	NA	0/0	230	246	34	13	0.361	0.179	0.687	NA
rs707911_ENSG00000204427	ENSG00000204427	0.878069	0.0056275	0.038	0.036	1	0.501	0.00390068	0.002	0.923238	1	0	0	0.857617	1	0.853151	1	0.883112	1	rs707911	84	chr6_31271799	ENSG00000204427	ABHD16A	NA	NA	NA	NA	NA	NA	NA	NA	NA	NA	NA	NA	NA	NA	NA	NA	NA	NA	NA	NA	NA	NA	NA	NA	NA	NA	NA	NA	NA	NA	NA	NA	NA	NA	NA	NA	NA	NA	NA	NA	NA	NA	NA	NA	NA	NA	NA	NA	NA	NA	NA	NA	NA	NA	NA	NA	NA	NA	NA	NA	NA	NA	NA	NA	NA	NA	NA	NA	NA	NA	NA	NA	NA	NA	NA	NA	NA	NA	NA	NA	NA	NA	NA	NA	NA	NA	NA	NA	NA	NA	NA	NA	NA	NA	NA	NA	NA	NA	0/0	230	246	34	13	0.361	0.179	0.687	NA
rs707911_ENSG00000204428	ENSG00000204428	0.0286196	0.00107184	0.001	0	1	0.5	0.000742942	0	0.819955	1	0.991613	1	0.995977	1	0.993837	1	0.747619	1	rs707911	84	chr6_31271799	ENSG00000204428	LY6G5C	NA	NA	NA	NA	NA	NA	NA	NA	NA	NA	NA	NA	NA	NA	NA	NA	NA	NA	NA	NA	NA	NA	NA	NA	NA	NA	NA	NA	NA	NA	NA	NA	NA	NA	NA	NA	NA	NA	NA	NA	NA	NA	NA	NA	NA	NA	NA	NA	NA	NA	NA	NA	NA	NA	NA	NA	NA	NA	NA	NA	NA	NA	NA	NA	NA	NA	NA	NA	NA	NA	NA	NA	NA	NA	NA	NA	NA	NA	NA	NA	NA	NA	NA	NA	NA	NA	NA	NA	NA	NA	NA	NA	NA	NA	NA	NA	NA	NA	0/0	230	246	34	13	0.361	0.179	0.687	NA
rs707911_ENSG00000204435	ENSG00000204435	0.615894	-0.0155087	0.035	0.048	1	0.494	-0.0107498	0.012	0.53177	1	0	0	0.604896	1	0.59421	1	0.588211	1	rs707911	84	chr6_31271799	ENSG00000204435	CSNK2B	NA	NA	NA	NA	NA	NA	NA	NA	NA	NA	NA	NA	NA	NA	NA	NA	NA	NA	NA	NA	NA	NA	NA	NA	NA	NA	NA	NA	NA	NA	NA	NA	NA	NA	NA	NA	NA	NA	NA	NA	NA	NA	NA	NA	NA	NA	NA	NA	NA	NA	NA	NA	NA	NA	NA	NA	NA	NA	NA	NA	NA	NA	NA	NA	NA	NA	NA	NA	NA	NA	NA	NA	NA	NA	NA	NA	NA	NA	NA	NA	NA	NA	NA	NA	NA	NA	NA	NA	NA	NA	NA	NA	NA	NA	NA	NA	NA	NA	0/0	230	246	34	13	0.361	0.179	0.687	NA
rs707911_ENSG00000204438	ENSG00000204438	0.947042	-0.00143452	0.023	0.024	1	0.499	-0.000994332	0.002	0.938437	1	0	0	0.951018	1	0.951014	1	0.946023	1	rs707911	84	chr6_31271799	ENSG00000204438	GPANK1	NA	NA	NA	NA	NA	NA	NA	NA	NA	NA	NA	NA	NA	NA	NA	NA	NA	NA	NA	NA	NA	NA	NA	NA	NA	NA	NA	NA	NA	NA	NA	NA	NA	NA	NA	NA	NA	NA	NA	NA	NA	NA	NA	NA	NA	NA	NA	NA	NA	NA	NA	NA	NA	NA	NA	NA	NA	NA	NA	NA	NA	NA	NA	NA	NA	NA	NA	NA	NA	NA	NA	NA	NA	NA	NA	NA	NA	NA	NA	NA	NA	NA	NA	NA	NA	NA	NA	NA	NA	NA	NA	NA	NA	NA	NA	NA	NA	NA	0/0	230	246	34	13	0.361	0.179	0.687	NA
rs707911_ENSG00000204439	ENSG00000204439	0.608626	-0.00869868	0.006	0.012	1	0.497	-0.00602946	0.006	0.454883	1	1	1	0.494357	1	0.479053	1	0.523921	1	rs707911	84	chr6_31271799	ENSG00000204439	C6orf47	NA	NA	NA	NA	NA	NA	NA	NA	NA	NA	NA	NA	NA	NA	NA	NA	NA	NA	NA	NA	NA	NA	NA	NA	NA	NA	NA	NA	NA	NA	NA	NA	NA	NA	NA	NA	NA	NA	NA	NA	NA	NA	NA	NA	NA	NA	NA	NA	NA	NA	NA	NA	NA	NA	NA	NA	NA	NA	NA	NA	NA	NA	NA	NA	NA	NA	NA	NA	NA	NA	NA	NA	NA	NA	NA	NA	NA	NA	NA	NA	NA	NA	NA	NA	NA	NA	NA	NA	NA	NA	NA	NA	NA	NA	NA	NA	NA	NA	0/0	230	246	34	13	0.361	0.179	0.687	NA
rs707911_ENSG00000204444	ENSG00000204444	1.79076e-19	0.0151106	0.01	0	6.98395e-18	0.505	0.0104739	0.01	0.353314	1	0.635919	1	0.988559	1	0.982416	1	0.191473	1	rs707911	84	chr6_31271799	ENSG00000204444	APOM	NA	NA	NA	NA	NA	NA	NA	NA	NA	NA	NA	NA	NA	NA	NA	NA	NA	NA	NA	NA	NA	NA	NA	NA	NA	NA	NA	NA	NA	NA	NA	NA	NA	NA	NA	NA	NA	NA	NA	NA	NA	NA	NA	NA	NA	NA	NA	NA	NA	NA	NA	NA	NA	NA	NA	NA	NA	NA	NA	NA	NA	NA	NA	NA	NA	NA	NA	NA	NA	NA	NA	NA	NA	NA	NA	NA	NA	NA	NA	NA	NA	NA	NA	NA	NA	NA	NA	NA	NA	NA	NA	NA	NA	NA	NA	NA	NA	NA	0/0	230	246	34	13	0.361	0.179	0.687	NA
rs707911_ENSG00000204463	ENSG00000204463	0.288994	-0.052023	0.044	0.071	1	0.486	-0.0360596	0.028	0.215792	1	0.000311687	0.0121558	0.109943	1	0.105913	1	0.181013	1	rs707911	84	chr6_31271799	ENSG00000204463	BAG6	NA	NA	NA	NA	NA	NA	NA	NA	NA	NA	NA	NA	NA	NA	NA	NA	NA	NA	NA	NA	NA	NA	NA	NA	NA	NA	NA	NA	NA	NA	NA	NA	NA	NA	NA	NA	NA	NA	NA	NA	NA	NA	NA	NA	NA	NA	NA	NA	NA	NA	NA	NA	NA	NA	NA	NA	NA	NA	NA	NA	NA	NA	NA	NA	NA	NA	NA	NA	NA	NA	NA	NA	NA	NA	NA	NA	NA	NA	NA	NA	NA	NA	NA	NA	NA	NA	NA	NA	NA	NA	NA	NA	NA	NA	NA	NA	NA	NA	0/0	230	246	34	13	0.361	0.179	0.687	NA
rs707911_ENSG00000204469	ENSG00000204469	0.0295933	0.0534209	0.06	0.024	1	0.518	0.0370285	0.036	0.164315	1	0	0	0.175844	1	0.173652	1	0.111657	1	rs707911	84	chr6_31271799	ENSG00000204469	PRRC2A	NA	NA	NA	NA	NA	NA	NA	NA	NA	NA	NA	NA	NA	NA	NA	NA	NA	NA	NA	NA	NA	NA	NA	NA	NA	NA	NA	NA	NA	NA	NA	NA	NA	NA	NA	NA	NA	NA	NA	NA	NA	NA	NA	NA	NA	NA	NA	NA	NA	NA	NA	NA	NA	NA	NA	NA	NA	NA	NA	NA	NA	NA	NA	NA	NA	NA	NA	NA	NA	NA	NA	NA	NA	NA	NA	NA	NA	NA	NA	NA	NA	NA	NA	NA	NA	NA	NA	NA	NA	NA	NA	NA	NA	NA	NA	NA	NA	NA	0/0	230	246	34	13	0.361	0.179	0.687	NA
rs707911_ENSG00000204498	ENSG00000204498	0.365548	0.0164873	0.022	0.012	1	0.505	0.0114281	0.01	0.531118	1	1	1	0.509817	1	0.496599	1	0.475362	1	rs707911	84	chr6_31271799	ENSG00000204498	NFKBIL1	NA	NA	NA	NA	NA	NA	NA	NA	NA	NA	NA	NA	NA	NA	NA	NA	NA	NA	NA	NA	NA	NA	NA	NA	NA	NA	NA	NA	NA	NA	NA	NA	NA	NA	NA	NA	NA	NA	NA	NA	NA	NA	NA	NA	NA	NA	NA	NA	NA	NA	NA	NA	NA	NA	NA	NA	NA	NA	NA	NA	NA	NA	NA	NA	NA	NA	NA	NA	NA	NA	NA	NA	NA	NA	NA	NA	NA	NA	NA	NA	NA	NA	NA	NA	NA	NA	NA	NA	NA	NA	NA	NA	NA	NA	NA	NA	NA	NA	0/0	230	246	34	13	0.361	0.179	0.687	NA
rs707911_ENSG00000204516	ENSG00000204516	1.41306e-19	0.0156411	0.01	0	5.51093e-18	0.505	0.0108416	0.01	0.350365	1	0.631283	1	0.988532	1	0.982372	1	0.188774	1	rs707911	84	chr6_31271799	ENSG00000204516	MICB	NA	NA	NA	NA	NA	NA	NA	NA	NA	NA	NA	NA	NA	NA	NA	NA	NA	NA	NA	NA	NA	NA	NA	NA	NA	NA	NA	NA	NA	NA	NA	NA	NA	NA	NA	NA	NA	NA	NA	NA	NA	NA	NA	NA	NA	NA	NA	NA	NA	NA	NA	NA	NA	NA	NA	NA	NA	NA	NA	NA	NA	NA	NA	NA	NA	NA	NA	NA	NA	NA	NA	NA	NA	NA	NA	NA	NA	NA	NA	NA	NA	NA	NA	NA	NA	NA	NA	NA	NA	NA	NA	NA	NA	NA	NA	NA	NA	NA	0/0	230	246	34	13	0.361	0.179	0.687	NA
rs707911_ENSG00000204520	ENSG00000204520	0.65793	0.0206754	0.066	0.06	1	0.504	0.0143311	0.008	0.788846	1	0	0	0.634018	1	0.610595	1	0.688492	1	rs707911	84	chr6_31271799	ENSG00000204520	MICA	NA	NA	NA	NA	NA	NA	NA	NA	NA	NA	NA	NA	NA	NA	NA	NA	NA	NA	NA	NA	NA	NA	NA	NA	NA	NA	NA	NA	NA	NA	NA	NA	NA	NA	NA	NA	NA	NA	NA	NA	NA	NA	NA	NA	NA	NA	NA	NA	NA	NA	NA	NA	NA	NA	NA	NA	NA	NA	NA	NA	NA	NA	NA	NA	NA	NA	NA	NA	NA	NA	NA	NA	NA	NA	NA	NA	NA	NA	NA	NA	NA	NA	NA	NA	NA	NA	NA	NA	NA	NA	NA	NA	NA	NA	NA	NA	NA	NA	0/0	230	246	34	13	0.361	0.179	0.687	NA
rs707911_ENSG00000204525	ENSG00000204525	0.666265	0.0386722	0.24	0.214	1	0.511	0.0268055	0.022	0.649535	1	0.71015	1	0.653419	1	0.580803	1	0.671305	1	rs707911	84	chr6_31271799	ENSG00000204525	HLA-C	NA	NA	NA	NA	NA	NA	NA	NA	NA	NA	NA	NA	NA	NA	NA	NA	NA	NA	NA	NA	NA	NA	NA	NA	NA	NA	NA	NA	NA	NA	NA	NA	NA	NA	NA	NA	NA	NA	NA	NA	NA	NA	NA	NA	NA	NA	NA	NA	NA	NA	NA	NA	NA	NA	NA	NA	NA	NA	NA	NA	NA	NA	NA	NA	NA	NA	NA	NA	NA	NA	NA	NA	NA	NA	NA	NA	NA	NA	NA	NA	NA	NA	NA	NA	NA	NA	NA	NA	NA	NA	NA	NA	NA	NA	NA	NA	NA	NA	0/0	230	246	34	13	0.361	0.179	0.687	NA
rs707911_ENSG00000204531	ENSG00000204531	0.448394	-0.026876	0.047	0.071	1	0.488	-0.018629	0.024	0.307682	1	0	0	0.467511	1	0.43051	1	0.41435	1	rs707911	84	chr6_31271799	ENSG00000204531	POU5F1	NA	NA	NA	NA	NA	NA	NA	NA	NA	NA	NA	NA	NA	NA	NA	NA	NA	NA	NA	NA	NA	NA	NA	NA	NA	NA	NA	NA	NA	NA	NA	NA	NA	NA	NA	NA	NA	NA	NA	NA	NA	NA	NA	NA	NA	NA	NA	NA	NA	NA	NA	NA	NA	NA	NA	NA	NA	NA	NA	NA	NA	NA	NA	NA	NA	NA	NA	NA	NA	NA	NA	NA	NA	NA	NA	NA	NA	NA	NA	NA	NA	NA	NA	NA	NA	NA	NA	NA	NA	NA	NA	NA	NA	NA	NA	NA	NA	NA	0/0	230	246	34	13	0.361	0.179	0.687	NA
rs707911_ENSG00000204536	ENSG00000204536	0.465024	0.0750487	0.312	0.31	1	0.51	0.0520198	0.02	0.692368	1	0.0197771	0.771308	0.351802	1	0.310804	1	0.510753	1	rs707911	84	chr6_31271799	ENSG00000204536	CCHCR1	NA	NA	NA	NA	NA	NA	NA	NA	NA	NA	NA	NA	NA	NA	NA	NA	NA	NA	NA	NA	NA	NA	NA	NA	NA	NA	NA	NA	NA	NA	NA	NA	NA	NA	NA	NA	NA	NA	NA	NA	NA	NA	NA	NA	NA	NA	NA	NA	NA	NA	NA	NA	NA	NA	NA	NA	NA	NA	NA	NA	NA	NA	NA	NA	NA	NA	NA	NA	NA	NA	NA	NA	NA	NA	NA	NA	NA	NA	NA	NA	NA	NA	NA	NA	NA	NA	NA	NA	NA	NA	NA	NA	NA	NA	NA	NA	NA	NA	0/0	230	246	34	13	0.361	0.179	0.687	NA
rs707911_ENSG00000204538	ENSG00000204538	0.0454936	0.000714648	0	0	1	0.5	0.000495356	0	0.838791	1	NA	NA	0.996092	1	0.994028	1	0.773502	1	rs707911	84	chr6_31271799	ENSG00000204538	PSORS1C2	NA	NA	NA	NA	NA	NA	NA	NA	NA	NA	NA	NA	NA	NA	NA	NA	NA	NA	NA	NA	NA	NA	NA	NA	NA	NA	NA	NA	NA	NA	NA	NA	NA	NA	NA	NA	NA	NA	NA	NA	NA	NA	NA	NA	NA	NA	NA	NA	NA	NA	NA	NA	NA	NA	NA	NA	NA	NA	NA	NA	NA	NA	NA	NA	NA	NA	NA	NA	NA	NA	NA	NA	NA	NA	NA	NA	NA	NA	NA	NA	NA	NA	NA	NA	NA	NA	NA	NA	NA	NA	NA	NA	NA	NA	NA	NA	NA	NA	0/0	230	246	34	13	0.361	0.179	0.687	NA
rs707911_ENSG00000204540	ENSG00000204540	0.749245	-0.00497239	0.008	0.012	1	0.498	-0.0034466	0.004	0.660493	1	1	1	0.759971	1	0.731268	1	0.728041	1	rs707911	84	chr6_31271799	ENSG00000204540	PSORS1C1	NA	NA	NA	NA	NA	NA	NA	NA	NA	NA	NA	NA	NA	NA	NA	NA	NA	NA	NA	NA	NA	NA	NA	NA	NA	NA	NA	NA	NA	NA	NA	NA	NA	NA	NA	NA	NA	NA	NA	NA	NA	NA	NA	NA	NA	NA	NA	NA	NA	NA	NA	NA	NA	NA	NA	NA	NA	NA	NA	NA	NA	NA	NA	NA	NA	NA	NA	NA	NA	NA	NA	NA	NA	NA	NA	NA	NA	NA	NA	NA	NA	NA	NA	NA	NA	NA	NA	NA	NA	NA	NA	NA	NA	NA	NA	NA	NA	NA	0/0	230	246	34	13	0.361	0.179	0.687	NA
rs707911_ENSG00000204580	ENSG00000204580	0.793326	-0.0157041	0.057	0.06	1	0.499	-0.0108852	0.002	0.907818	1	0.0619543	1	0.673432	1	0.666182	1	0.771251	1	rs707911	84	chr6_31271799	ENSG00000204580	DDR1	NA	NA	NA	NA	NA	NA	NA	NA	NA	NA	NA	NA	NA	NA	NA	NA	NA	NA	NA	NA	NA	NA	NA	NA	NA	NA	NA	NA	NA	NA	NA	NA	NA	NA	NA	NA	NA	NA	NA	NA	NA	NA	NA	NA	NA	NA	NA	NA	NA	NA	NA	NA	NA	NA	NA	NA	NA	NA	NA	NA	NA	NA	NA	NA	NA	NA	NA	NA	NA	NA	NA	NA	NA	NA	NA	NA	NA	NA	NA	NA	NA	NA	NA	NA	NA	NA	NA	NA	NA	NA	NA	NA	NA	NA	NA	NA	NA	NA	0/0	230	246	34	13	0.361	0.179	0.687	NA
rs707911_ENSG00000206337	ENSG00000206337	1.10097e-13	0.00979551	0.007	0	4.29377e-12	0.503	0.00678973	0.006	0.447946	1	NA	NA	0.988897	1	0.982973	1	0.285121	1	rs707911	84	chr6_31271799	ENSG00000206337	HCP5	NA	NA	NA	NA	NA	NA	NA	NA	NA	NA	NA	NA	NA	NA	NA	NA	NA	NA	NA	NA	NA	NA	NA	NA	NA	NA	NA	NA	NA	NA	NA	NA	NA	NA	NA	NA	NA	NA	NA	NA	NA	NA	NA	NA	NA	NA	NA	NA	NA	NA	NA	NA	NA	NA	NA	NA	NA	NA	NA	NA	NA	NA	NA	NA	NA	NA	NA	NA	NA	NA	NA	NA	NA	NA	NA	NA	NA	NA	NA	NA	NA	NA	NA	NA	NA	NA	NA	NA	NA	NA	NA	NA	NA	NA	NA	NA	NA	NA	0/0	230	246	34	13	0.361	0.179	0.687	NA
rs707911_ENSG00000206344	ENSG00000206344	7.93693e-22	0.0165247	0.011	0	3.0954e-20	0.506	0.011454	0.012	0.325226	1	0.590481	1	0.988489	1	0.982301	1	0.166352	1	rs707911	84	chr6_31271799	ENSG00000206344	HCG27	NA	NA	NA	NA	NA	NA	NA	NA	NA	NA	NA	NA	NA	NA	NA	NA	NA	NA	NA	NA	NA	NA	NA	NA	NA	NA	NA	NA	NA	NA	NA	NA	NA	NA	NA	NA	NA	NA	NA	NA	NA	NA	NA	NA	NA	NA	NA	NA	NA	NA	NA	NA	NA	NA	NA	NA	NA	NA	NA	NA	NA	NA	NA	NA	NA	NA	NA	NA	NA	NA	NA	NA	NA	NA	NA	NA	NA	NA	NA	NA	NA	NA	NA	NA	NA	NA	NA	NA	NA	NA	NA	NA	NA	NA	NA	NA	NA	NA	0/0	230	246	34	13	0.361	0.179	0.687	NA
rs707911_ENSG00000213719	ENSG00000213719	0.15304	-0.0691032	0.102	0.167	1	0.468	-0.0478987	0.064	0.0567796	1	0	0	0.167605	1	0.140874	1	0.123142	1	rs707911	84	chr6_31271799	ENSG00000213719	CLIC1	NA	NA	NA	NA	NA	NA	NA	NA	NA	NA	NA	NA	NA	NA	NA	NA	NA	NA	NA	NA	NA	NA	NA	NA	NA	NA	NA	NA	NA	NA	NA	NA	NA	NA	NA	NA	NA	NA	NA	NA	NA	NA	NA	NA	NA	NA	NA	NA	NA	NA	NA	NA	NA	NA	NA	NA	NA	NA	NA	NA	NA	NA	NA	NA	NA	NA	NA	NA	NA	NA	NA	NA	NA	NA	NA	NA	NA	NA	NA	NA	NA	NA	NA	NA	NA	NA	NA	NA	NA	NA	NA	NA	NA	NA	NA	NA	NA	NA	0/0	230	246	34	13	0.361	0.179	0.687	NA
rs707911_ENSG00000213722	ENSG00000213722	3.33017e-20	0.0154643	0.011	0	1.29876e-18	0.505	0.010719	0.01	0.344563	1	0.622072	1	0.988541	1	0.982387	1	0.183506	1	rs707911	84	chr6_31271799	ENSG00000213722	DDAH2	NA	NA	NA	NA	NA	NA	NA	NA	NA	NA	NA	NA	NA	NA	NA	NA	NA	NA	NA	NA	NA	NA	NA	NA	NA	NA	NA	NA	NA	NA	NA	NA	NA	NA	NA	NA	NA	NA	NA	NA	NA	NA	NA	NA	NA	NA	NA	NA	NA	NA	NA	NA	NA	NA	NA	NA	NA	NA	NA	NA	NA	NA	NA	NA	NA	NA	NA	NA	NA	NA	NA	NA	NA	NA	NA	NA	NA	NA	NA	NA	NA	NA	NA	NA	NA	NA	NA	NA	NA	NA	NA	NA	NA	NA	NA	NA	NA	NA	0/0	230	246	34	13	0.361	0.179	0.687	NA
rs707911_ENSG00000213760	ENSG00000213760	0.000908441	0.00196443	0.001	0	0.0354292	0.501	0.00136164	0.002	0.735247	1	NA	NA	0.993552	1	0.990145	1	0.633101	1	rs707911	84	chr6_31271799	ENSG00000213760	ATP6V1G2	NA	NA	NA	NA	NA	NA	NA	NA	NA	NA	NA	NA	NA	NA	NA	NA	NA	NA	NA	NA	NA	NA	NA	NA	NA	NA	NA	NA	NA	NA	NA	NA	NA	NA	NA	NA	NA	NA	NA	NA	NA	NA	NA	NA	NA	NA	NA	NA	NA	NA	NA	NA	NA	NA	NA	NA	NA	NA	NA	NA	NA	NA	NA	NA	NA	NA	NA	NA	NA	NA	NA	NA	NA	NA	NA	NA	NA	NA	NA	NA	NA	NA	NA	NA	NA	NA	NA	NA	NA	NA	NA	NA	NA	NA	NA	NA	NA	NA	0/0	230	246	34	13	0.361	0.179	0.687	NA
rs707911_ENSG00000213780	ENSG00000213780	0.469842	0.0128161	0.02	0.012	1	0.504	0.00888341	0.008	0.590094	1	1	1	0.579201	1	0.573546	1	0.54956	1	rs707911	84	chr6_31271799	ENSG00000213780	GTF2H4	NA	NA	NA	NA	NA	NA	NA	NA	NA	NA	NA	NA	NA	NA	NA	NA	NA	NA	NA	NA	NA	NA	NA	NA	NA	NA	NA	NA	NA	NA	NA	NA	NA	NA	NA	NA	NA	NA	NA	NA	NA	NA	NA	NA	NA	NA	NA	NA	NA	NA	NA	NA	NA	NA	NA	NA	NA	NA	NA	NA	NA	NA	NA	NA	NA	NA	NA	NA	NA	NA	NA	NA	NA	NA	NA	NA	NA	NA	NA	NA	NA	NA	NA	NA	NA	NA	NA	NA	NA	NA	NA	NA	NA	NA	NA	NA	NA	NA	0/0	230	246	34	13	0.361	0.179	0.687	NA
rs707911_ENSG00000214894	ENSG00000214894	0.958752	-1.8922e-05	0.011	0.012	1	0.499	-1.31157e-05	0.002	0.903297	1	1	1	0.999209	1	0.999115	1	0.959906	1	rs707911	84	chr6_31271799	ENSG00000214894	LINC00243	NA	NA	NA	NA	NA	NA	NA	NA	NA	NA	NA	NA	NA	NA	NA	NA	NA	NA	NA	NA	NA	NA	NA	NA	NA	NA	NA	NA	NA	NA	NA	NA	NA	NA	NA	NA	NA	NA	NA	NA	NA	NA	NA	NA	NA	NA	NA	NA	NA	NA	NA	NA	NA	NA	NA	NA	NA	NA	NA	NA	NA	NA	NA	NA	NA	NA	NA	NA	NA	NA	NA	NA	NA	NA	NA	NA	NA	NA	NA	NA	NA	NA	NA	NA	NA	NA	NA	NA	NA	NA	NA	NA	NA	NA	NA	NA	NA	NA	0/0	230	246	34	13	0.361	0.179	0.687	NA
rs707911_ENSG00000228022	ENSG00000228022	0.0142968	0.00107184	0.001	0	0.557577	0.5	0.000742942	0	0.803019	1	NA	NA	0.995977	1	0.993837	1	0.72446	1	rs707911	84	chr6_31271799	ENSG00000228022	HCG20	NA	NA	NA	NA	NA	NA	NA	NA	NA	NA	NA	NA	NA	NA	NA	NA	NA	NA	NA	NA	NA	NA	NA	NA	NA	NA	NA	NA	NA	NA	NA	NA	NA	NA	NA	NA	NA	NA	NA	NA	NA	NA	NA	NA	NA	NA	NA	NA	NA	NA	NA	NA	NA	NA	NA	NA	NA	NA	NA	NA	NA	NA	NA	NA	NA	NA	NA	NA	NA	NA	NA	NA	NA	NA	NA	NA	NA	NA	NA	NA	NA	NA	NA	NA	NA	NA	NA	NA	NA	NA	NA	NA	NA	NA	NA	NA	NA	NA	0/0	230	246	34	13	0.361	0.179	0.687	NA
rs707911_ENSG00000228727	ENSG00000228727	3.70903e-05	0.00303481	0.002	0	0.00144652	0.501	0.00210357	0.002	0.673977	1	NA	NA	0.993347	1	0.989807	1	0.552808	1	rs707911	84	chr6_31271799	ENSG00000228727	SAPCD1	NA	NA	NA	NA	NA	NA	NA	NA	NA	NA	NA	NA	NA	NA	NA	NA	NA	NA	NA	NA	NA	NA	NA	NA	NA	NA	NA	NA	NA	NA	NA	NA	NA	NA	NA	NA	NA	NA	NA	NA	NA	NA	NA	NA	NA	NA	NA	NA	NA	NA	NA	NA	NA	NA	NA	NA	NA	NA	NA	NA	NA	NA	NA	NA	NA	NA	NA	NA	NA	NA	NA	NA	NA	NA	NA	NA	NA	NA	NA	NA	NA	NA	NA	NA	NA	NA	NA	NA	NA	NA	NA	NA	NA	NA	NA	NA	NA	NA	0/0	230	246	34	13	0.361	0.179	0.687	NA
rs707911_ENSG00000234006	ENSG00000234006	4.49427e-07	0.00499512	0.003	0	1.75277e-05	0.502	0.00346235	0.004	0.602585	1	0.91059	1	0.993112	1	0.98942	1	0.462794	1	rs707911	84	chr6_31271799	ENSG00000234006	DDX39B-AS1	NA	NA	NA	NA	NA	NA	NA	NA	NA	NA	NA	NA	NA	NA	NA	NA	NA	NA	NA	NA	NA	NA	NA	NA	NA	NA	NA	NA	NA	NA	NA	NA	NA	NA	NA	NA	NA	NA	NA	NA	NA	NA	NA	NA	NA	NA	NA	NA	NA	NA	NA	NA	NA	NA	NA	NA	NA	NA	NA	NA	NA	NA	NA	NA	NA	NA	NA	NA	NA	NA	NA	NA	NA	NA	NA	NA	NA	NA	NA	NA	NA	NA	NA	NA	NA	NA	NA	NA	NA	NA	NA	NA	NA	NA	NA	NA	NA	NA	0/0	230	246	34	13	0.361	0.179	0.687	NA
rs707911_ENSG00000234745	ENSG00000234745	0.559108	0.0205034	0.045	0.036	1	0.505	0.0142119	0.01	0.689662	1	0	0	0.578081	1	0.54907	1	0.610726	1	rs707911	84	chr6_31271799	ENSG00000234745	HLA-B	NA	NA	NA	NA	NA	NA	NA	NA	NA	NA	NA	NA	NA	NA	NA	NA	NA	NA	NA	NA	NA	NA	NA	NA	NA	NA	NA	NA	NA	NA	NA	NA	NA	NA	NA	NA	NA	NA	NA	NA	NA	NA	NA	NA	NA	NA	NA	NA	NA	NA	NA	NA	NA	NA	NA	NA	NA	NA	NA	NA	NA	NA	NA	NA	NA	NA	NA	NA	NA	NA	NA	NA	NA	NA	NA	NA	NA	NA	NA	NA	NA	NA	NA	NA	NA	NA	NA	NA	NA	NA	NA	NA	NA	NA	NA	NA	NA	NA	0/0	230	246	34	13	0.361	0.179	0.687	NA
rs707911_ENSG00000235663	ENSG00000235663	0.00269486	0.00160746	0.001	0	0.105099	0.501	0.00111421	0.002	0.759787	1	NA	NA	0.993646	1	0.990301	1	0.66591	1	rs707911	84	chr6_31271799	ENSG00000235663	NA	NA	NA	NA	NA	NA	NA	NA	NA	NA	NA	NA	NA	NA	NA	NA	NA	NA	NA	NA	NA	NA	NA	NA	NA	NA	NA	NA	NA	NA	NA	NA	NA	NA	NA	NA	NA	NA	NA	NA	NA	NA	NA	NA	NA	NA	NA	NA	NA	NA	NA	NA	NA	NA	NA	NA	NA	NA	NA	NA	NA	NA	NA	NA	NA	NA	NA	NA	NA	NA	NA	NA	NA	NA	NA	NA	NA	NA	NA	NA	NA	NA	NA	NA	NA	NA	NA	NA	NA	NA	NA	NA	NA	NA	NA	NA	NA	NA	NA	0/0	230	246	34	13	0.361	0.179	0.687	NA
rs707911_ENSG00000240053	ENSG00000240053	0.462539	-0.0210866	0.021	0.036	1	0.492	-0.0146161	0.016	0.332314	1	0	0	0.348549	1	0.348522	1	0.382335	1	rs707911	84	chr6_31271799	ENSG00000240053	LY6G5B	NA	NA	NA	NA	NA	NA	NA	NA	NA	NA	NA	NA	NA	NA	NA	NA	NA	NA	NA	NA	NA	NA	NA	NA	NA	NA	NA	NA	NA	NA	NA	NA	NA	NA	NA	NA	NA	NA	NA	NA	NA	NA	NA	NA	NA	NA	NA	NA	NA	NA	NA	NA	NA	NA	NA	NA	NA	NA	NA	NA	NA	NA	NA	NA	NA	NA	NA	NA	NA	NA	NA	NA	NA	NA	NA	NA	NA	NA	NA	NA	NA	NA	NA	NA	NA	NA	NA	NA	NA	NA	NA	NA	NA	NA	NA	NA	NA	NA	0/0	230	246	34	13	0.361	0.179	0.687	NA
rs707911_ENSG00000261272	ENSG00000261272	0.484968	-0.0119003	0.003	0.012	1	0.496	-0.00824867	0.008	0.196411	1	1	1	0.281927	1	0.238783	1	0.324565	1	rs707911	84	chr6_31271799	ENSG00000261272	MUC22	NA	NA	NA	NA	NA	NA	NA	NA	NA	NA	NA	NA	NA	NA	NA	NA	NA	NA	NA	NA	NA	NA	NA	NA	NA	NA	NA	NA	NA	NA	NA	NA	NA	NA	NA	NA	NA	NA	NA	NA	NA	NA	NA	NA	NA	NA	NA	NA	NA	NA	NA	NA	NA	NA	NA	NA	NA	NA	NA	NA	NA	NA	NA	NA	NA	NA	NA	NA	NA	NA	NA	NA	NA	NA	NA	NA	NA	NA	NA	NA	NA	NA	NA	NA	NA	NA	NA	NA	NA	NA	NA	NA	NA	NA	NA	NA	NA	NA	0/0	230	246	34	13	0.361	0.179	0.687	NA
rs707911_ENSG00000272501	ENSG00000272501	0.178175	-0.0388794	0.008	0.036	1	0.486	-0.0269492	0.028	0.00452601	0.176514	0	0	0.0290184	1	0.0125024	0.487592	0.043697	1	rs707911	84	chr6_31271799	ENSG00000272501	NA	NA	NA	NA	NA	NA	NA	NA	NA	NA	NA	NA	NA	NA	NA	NA	NA	NA	NA	NA	NA	NA	NA	NA	NA	NA	NA	NA	NA	NA	NA	NA	NA	NA	NA	NA	NA	NA	NA	NA	NA	NA	NA	NA	NA	NA	NA	NA	NA	NA	NA	NA	NA	NA	NA	NA	NA	NA	NA	NA	NA	NA	NA	NA	NA	NA	NA	NA	NA	NA	NA	NA	NA	NA	NA	NA	NA	NA	NA	NA	NA	NA	NA	NA	NA	NA	NA	NA	NA	NA	NA	NA	NA	NA	NA	NA	NA	NA	NA	0/0	230	246	34	13	0.361	0.179	0.687	NA
rs707911_ENSG00000286940	ENSG00000286940	6.42292e-05	0.00374796	0.002	0	0.00250494	0.501	0.00259789	0.002	0.673977	1	0.950241	1	0.993248	1	0.989643	1	0.552808	1	rs707911	84	chr6_31271799	ENSG00000286940	MICB-DT	NA	NA	NA	NA	NA	NA	NA	NA	NA	NA	NA	NA	NA	NA	NA	NA	NA	NA	NA	NA	NA	NA	NA	NA	NA	NA	NA	NA	NA	NA	NA	NA	NA	NA	NA	NA	NA	NA	NA	NA	NA	NA	NA	NA	NA	NA	NA	NA	NA	NA	NA	NA	NA	NA	NA	NA	NA	NA	NA	NA	NA	NA	NA	NA	NA	NA	NA	NA	NA	NA	NA	NA	NA	NA	NA	NA	NA	NA	NA	NA	NA	NA	NA	NA	NA	NA	NA	NA	NA	NA	NA	NA	NA	NA	NA	NA	NA	NA	0/0	230	246	34	13	0.361	0.179	0.687	NA
rs7079416_ENSG00000019995	ENSG00000019995	0.695794	-0.0116903	0.274	0.294	1	0.491	-0.00810307	0.018	0.607089	1	0.625836	1	0.818751	1	0.804791	1	0.698072	1	rs7079416	180	chr10_124898742	ENSG00000019995	ZRANB1	0.636663	-0.0126563	0.898205	0.00451763	0.413066	-0.0631042	0.972574	-0.00133026	0.0666546	0.0967949	0.0537849	-0.0458531	0.00345479	-0.299644	0.0532373	-0.139214	0.0323615	-0.153125	0.609978	0.0216712	0.395972	-0.0363568	0.01121	-0.162294	0.04616	-0.0859146	0.0314076	-0.109805	0.328419	-0.0701596	0.256038	-0.0587684	0.439171	-0.0508306	0.836405	0.0230323	0.990591	0.00117366	0.573958	0.0193494	0.458102	0.016314	0.980554	-0.00206671	0.385533	-0.0273947	0.394607	-0.02585	0.339958	-0.0290445	0.0875507	-0.0508323	0.742978	0.00751941	0.391343	0.0323424	0.131079	0.0481981	0.338105	0.129768	0.0173137	0.157375	0.49241	0.0200607	0.381742	-0.0762115	1.85207e-10	-0.143769	0.345781	-0.0358122	0.303855	0.064013	0.342486	-0.0707261	0.746622	-0.0257784	0.571747	-0.0328414	0.0491207	-0.0545633	0.0117067	-0.0611904	0.0559905	0.121569	0.0124985	0.159969	0.686167	0.0167025	0.00249883	0.133844	0.931069	0.00327288	0.186537	0.095866	0.300157	0.0779428	0.354413	0.0252137	0/0	497	0	96	0	NA	NA	NA	GRCh38.AFR_rs12769682:0.1517#0.0149|GRCh38.AFR_rs2946994:0.4329#0.0346|GRCh38.AFR_rs4962416:0.1539#0.0152|GRCh38.AFR_rs7077275:0.1435#0.0136|GRCh38.AMR_rs12769682:0.7242#0.0294|GRCh38.AMR_rs2938006:0.6126#0.0504|GRCh38.AMR_rs2946994:0.6377#0.0557|GRCh38.AMR_rs4962416:0.7494#0.0354|GRCh38.AMR_rs7077275:0.7961#0.0852|GRCh38.EAS_rs2938006:0.7252#0.2083|GRCh38.EAS_rs2946994:0.7256#0.2095|GRCh38.EUR_rs12769682:0.9227#0.0527|GRCh38.EUR_rs2938006:0.3057#0.0141|GRCh38.EUR_rs2946994:0.3297#0.0161|GRCh38.EUR_rs4962416:0.9227#0.0527|GRCh38.EUR_rs7077275:0.9422#0.0842|GRCh38.SAS_rs12769682:0.8183#0.0508|GRCh38.SAS_rs4962416:0.8183#0.0508|GRCh38.SAS_rs7077275:0.832#0.0588
rs7079416_ENSG00000065154	ENSG00000065154	0.0273233	0.0261215	0.028	0.011	0.273233	0.509	0.018106	0.018	0.165466	1	0	0	0.172676	1	0.167784	1	0.111148	1	rs7079416	180	chr10_124898742	ENSG00000065154	OAT	0.45832	0.0331276	0.550327	0.0272025	0.300667	-0.0761263	0.988711	-0.000557964	0.192293	-0.068505	0.506024	0.0195642	0.234617	-0.105746	0.743342	0.0245536	0.0415713	0.109428	0.549899	0.0475393	0.645779	0.0363046	0.884049	0.00829093	0.262588	0.0498914	0.102098	-0.0715978	0.914672	0.00601741	0.168063	-0.0744158	0.137382	-0.079132	0.592441	-0.04136	0.761852	0.0258837	0.0735471	0.0753977	0.210558	-0.0394258	0.133865	0.207448	0.276378	-0.0489307	0.755062	0.0188628	0.683947	-0.0169774	0.641156	0.016012	0.753584	0.0105104	0.675266	0.0203068	0.429283	0.0390572	0.903055	0.0179755	0.318624	0.0772243	0.11256	0.0744115	0.906987	-0.00735955	0.670603	0.0148208	0.587293	0.0180035	0.913427	0.00715186	0.907031	-0.00871222	0.981437	0.00133652	0.884659	0.00914254	0.857112	-0.00578818	0.625631	0.0169234	0.301168	-0.0513959	0.142324	0.112308	0.316932	-0.0599133	0.621667	0.0221959	0.358707	0.0336321	0.520705	0.0505151	0.570765	0.0663941	0.466504	0.0213044	0/0	497	0	96	0	NA	NA	NA	GRCh38.AFR_rs12769682:0.1517#0.0149|GRCh38.AFR_rs2946994:0.4329#0.0346|GRCh38.AFR_rs4962416:0.1539#0.0152|GRCh38.AFR_rs7077275:0.1435#0.0136|GRCh38.AMR_rs12769682:0.7242#0.0294|GRCh38.AMR_rs2938006:0.6126#0.0504|GRCh38.AMR_rs2946994:0.6377#0.0557|GRCh38.AMR_rs4962416:0.7494#0.0354|GRCh38.AMR_rs7077275:0.7961#0.0852|GRCh38.EAS_rs2938006:0.7252#0.2083|GRCh38.EAS_rs2946994:0.7256#0.2095|GRCh38.EUR_rs12769682:0.9227#0.0527|GRCh38.EUR_rs2938006:0.3057#0.0141|GRCh38.EUR_rs2946994:0.3297#0.0161|GRCh38.EUR_rs4962416:0.9227#0.0527|GRCh38.EUR_rs7077275:0.9422#0.0842|GRCh38.SAS_rs12769682:0.8183#0.0508|GRCh38.SAS_rs4962416:0.8183#0.0508|GRCh38.SAS_rs7077275:0.832#0.0588
rs7079416_ENSG00000107902	ENSG00000107902	0.207524	-0.0360569	0.043	0.067	1	0.488	-0.0249927	0.024	0.129716	1	0.486218	1	0.12401	1	0.105862	1	0.145635	1	rs7079416	180	chr10_124898742	ENSG00000107902	LHPP	0.758632	-0.0134497	0.235977	-0.0584442	0.00823197	-0.233633	0.679449	0.0230364	0.929298	-0.00786398	0.0886496	-0.0680731	0.378488	-0.0801027	0.0547693	-0.104553	0.0369553	-0.117679	0.000710708	-0.237954	0.0836698	-0.118015	0.184727	-0.0731451	0.130612	-0.0884868	0.134672	-0.0774119	0.122746	-0.0687514	0.247868	-0.0629826	0.135215	-0.106946	0.161564	-0.129978	0.492339	-0.0605517	0.807828	-0.0128812	0.0967079	-0.0630142	0.82874	0.0319294	0.170057	-0.0837591	0.197575	-0.0670158	0.0051726	-0.181403	0.00300871	-0.118225	0.0381604	-0.107528	0.694339	-0.0244079	0.548653	0.0491975	0.576222	0.0682291	0.0798776	-0.0981602	0.356656	-0.0459992	0.151207	-0.183011	0.936398	-0.0032695	0.0107723	-0.0700929	0.626925	-0.0433077	0.0973002	-0.142628	0.277031	-0.083452	0.353978	-0.0765476	0.217766	-0.0539948	0.61025	-0.0212232	0.103882	-0.124623	0.483279	0.0778603	0.0266935	-0.123664	0.46672	-0.0531561	0.0900319	-0.0692154	0.539504	-0.0586067	0.396475	-0.076247	0.683664	0.0130128	0/0	497	0	96	0	NA	NA	NA	GRCh38.AFR_rs12769682:0.1517#0.0149|GRCh38.AFR_rs2946994:0.4329#0.0346|GRCh38.AFR_rs4962416:0.1539#0.0152|GRCh38.AFR_rs7077275:0.1435#0.0136|GRCh38.AMR_rs12769682:0.7242#0.0294|GRCh38.AMR_rs2938006:0.6126#0.0504|GRCh38.AMR_rs2946994:0.6377#0.0557|GRCh38.AMR_rs4962416:0.7494#0.0354|GRCh38.AMR_rs7077275:0.7961#0.0852|GRCh38.EAS_rs2938006:0.7252#0.2083|GRCh38.EAS_rs2946994:0.7256#0.2095|GRCh38.EUR_rs12769682:0.9227#0.0527|GRCh38.EUR_rs2938006:0.3057#0.0141|GRCh38.EUR_rs2946994:0.3297#0.0161|GRCh38.EUR_rs4962416:0.9227#0.0527|GRCh38.EUR_rs7077275:0.9422#0.0842|GRCh38.SAS_rs12769682:0.8183#0.0508|GRCh38.SAS_rs4962416:0.8183#0.0508|GRCh38.SAS_rs7077275:0.832#0.0588
rs7079416_ENSG00000165660	ENSG00000165660	0.596049	0.0196448	0.103	0.094	1	0.505	0.0136167	0.01	0.683031	1	0.258212	1	0.573029	1	0.555067	1	0.614754	1	rs7079416	180	chr10_124898742	ENSG00000165660	ABRAXAS2	0.894787	0.00540682	0.123333	-0.0630807	0.926979	0.00768455	0.032782	0.0801779	0.00795034	0.13266	0.67533	0.0115865	0.740055	0.0383743	0.382878	0.068861	0.410633	0.0724243	0.717062	0.026975	0.0220801	-0.177941	0.825275	0.0189175	0.974648	0.00216184	0.550563	-0.0395494	0.0404331	0.145185	0.0268995	0.170991	0.857799	0.0178173	0.372582	0.127705	0.164297	0.191017	0.482798	-0.0317056	0.238181	-0.0454309	0.0285407	-0.273409	0.361216	0.044584	0.0832665	0.0972044	0.37231	0.0393956	0.456117	-0.0287359	0.0290621	0.0675794	0.191995	0.0511037	0.030271	0.0906284	0.789043	-0.0405476	0.759471	0.0208271	0.280267	0.0300148	0.898433	0.0109212	0.214807	0.0282089	0.640878	0.0167983	0.519046	-0.0448866	0.679883	0.0334683	0.784538	0.0157895	0.577685	-0.0404432	0.355941	-0.028483	0.141438	0.0411988	0.150794	0.137281	0.676297	-0.0335961	0.470547	0.0430641	0.881421	0.00820909	0.0563379	0.0629771	0.695973	0.0296698	0.814311	0.0154996	0.759554	-0.00815165	0/0	497	0	96	0	NA	NA	NA	GRCh38.AFR_rs12769682:0.1517#0.0149|GRCh38.AFR_rs2946994:0.4329#0.0346|GRCh38.AFR_rs4962416:0.1539#0.0152|GRCh38.AFR_rs7077275:0.1435#0.0136|GRCh38.AMR_rs12769682:0.7242#0.0294|GRCh38.AMR_rs2938006:0.6126#0.0504|GRCh38.AMR_rs2946994:0.6377#0.0557|GRCh38.AMR_rs4962416:0.7494#0.0354|GRCh38.AMR_rs7077275:0.7961#0.0852|GRCh38.EAS_rs2938006:0.7252#0.2083|GRCh38.EAS_rs2946994:0.7256#0.2095|GRCh38.EUR_rs12769682:0.9227#0.0527|GRCh38.EUR_rs2938006:0.3057#0.0141|GRCh38.EUR_rs2946994:0.3297#0.0161|GRCh38.EUR_rs4962416:0.9227#0.0527|GRCh38.EUR_rs7077275:0.9422#0.0842|GRCh38.SAS_rs12769682:0.8183#0.0508|GRCh38.SAS_rs4962416:0.8183#0.0508|GRCh38.SAS_rs7077275:0.832#0.0588
rs7079416_ENSG00000175029	ENSG00000175029	0.172408	0.0848114	0.529	0.483	1	0.527	0.0587868	0.054	0.186323	1	0.556316	1	0.191753	1	0.128962	1	0.179043	1	rs7079416	180	chr10_124898742	ENSG00000175029	CTBP2	0.678896	-0.0138616	0.812083	-0.0101143	0.191417	-0.0988534	0.00621291	-0.126461	0.741328	0.0199144	0.0937351	-0.0551001	0.44413	-0.0908362	0.313872	-0.0915445	0.59803	-0.0223419	0.348137	-0.0903852	0.311902	-0.0911152	0.164753	-0.104176	0.0157664	-0.17826	0.139274	-0.106404	0.0659033	-0.138558	0.138214	-0.0705216	0.0483989	-0.0856135	0.0991958	-0.213995	0.0203496	-0.219514	0.0163034	-0.124529	0.569499	-0.0155313	0.372678	0.145925	0.0866409	-0.103098	0.0056379	-0.112604	0.18171	-0.0606116	0.00025908	-0.165756	0.745633	0.0109768	0.0714359	-0.109051	0.441222	-0.041889	0.206172	-0.240873	0.116524	-0.0912254	0.01162	-0.104709	0.0255503	-0.187601	0.0664687	-0.0639072	0.111751	-0.0607346	0.22147	-0.0943892	0.0443191	-0.134403	0.967977	0.00298006	0.0551145	-0.201003	0.57983	0.0169309	0.483124	-0.0206583	0.0848723	-0.110851	0.0744807	-0.117858	0.00524725	-0.204124	0.611731	0.0245581	0.221768	-0.0470072	0.331552	-0.118469	0.988865	-0.00158342	0.271026	-0.0252421	0/0	497	0	96	0	NA	NA	NA	GRCh38.AFR_rs12769682:0.1517#0.0149|GRCh38.AFR_rs2946994:0.4329#0.0346|GRCh38.AFR_rs4962416:0.1539#0.0152|GRCh38.AFR_rs7077275:0.1435#0.0136|GRCh38.AMR_rs12769682:0.7242#0.0294|GRCh38.AMR_rs2938006:0.6126#0.0504|GRCh38.AMR_rs2946994:0.6377#0.0557|GRCh38.AMR_rs4962416:0.7494#0.0354|GRCh38.AMR_rs7077275:0.7961#0.0852|GRCh38.EAS_rs2938006:0.7252#0.2083|GRCh38.EAS_rs2946994:0.7256#0.2095|GRCh38.EUR_rs12769682:0.9227#0.0527|GRCh38.EUR_rs2938006:0.3057#0.0141|GRCh38.EUR_rs2946994:0.3297#0.0161|GRCh38.EUR_rs4962416:0.9227#0.0527|GRCh38.EUR_rs7077275:0.9422#0.0842|GRCh38.SAS_rs12769682:0.8183#0.0508|GRCh38.SAS_rs4962416:0.8183#0.0508|GRCh38.SAS_rs7077275:0.832#0.0588
rs7079416_ENSG00000189319	ENSG00000189319	0.925598	-0.00457121	0.035	0.033	1	0.501	-0.00316852	0.002	0.936151	1	0.0028341	0.028341	0.820341	1	0.817482	1	0.920375	1	rs7079416	180	chr10_124898742	ENSG00000189319	FAM53B	0.379747	0.0332563	0.566315	-0.0223964	0.778592	-0.0266422	0.954497	-0.00274189	0.793648	0.0214678	0.318475	-0.041934	0.16551	-0.117461	0.833141	-0.0182613	0.246601	-0.0553915	0.273695	-0.0622734	0.330693	-0.0649599	0.368737	-0.0563247	0.448392	0.0587231	0.942104	0.00406975	0.675792	0.0249789	0.863338	0.00992442	0.398239	-0.0548309	0.851874	-0.0224476	0.365927	-0.0820893	0.222466	0.0486725	0.0591994	-0.0754677	0.112717	0.2076	0.597802	0.0331367	0.403986	0.0437154	0.412834	-0.0531035	0.989195	0.000654479	0.302629	0.0462624	0.868756	-0.00793261	0.962999	-0.00229098	0.80171	-0.0537425	0.155458	0.107092	0.510594	-0.0269228	0.0625344	0.271145	0.0476254	-0.0587278	0.0262757	0.0873341	0.904258	-0.009786	0.141173	-0.110073	0.152101	-0.101134	0.237371	0.09226	0.980256	0.000638808	0.0984413	0.0450094	0.507668	0.0476518	0.951552	0.00448161	0.193605	0.0766493	0.575452	0.0308815	0.618879	0.0181279	0.625674	-0.0489579	0.978639	0.00315036	0.615437	-0.014345	0/0	497	0	96	0	NA	NA	NA	GRCh38.AFR_rs12769682:0.1517#0.0149|GRCh38.AFR_rs2946994:0.4329#0.0346|GRCh38.AFR_rs4962416:0.1539#0.0152|GRCh38.AFR_rs7077275:0.1435#0.0136|GRCh38.AMR_rs12769682:0.7242#0.0294|GRCh38.AMR_rs2938006:0.6126#0.0504|GRCh38.AMR_rs2946994:0.6377#0.0557|GRCh38.AMR_rs4962416:0.7494#0.0354|GRCh38.AMR_rs7077275:0.7961#0.0852|GRCh38.EAS_rs2938006:0.7252#0.2083|GRCh38.EAS_rs2946994:0.7256#0.2095|GRCh38.EUR_rs12769682:0.9227#0.0527|GRCh38.EUR_rs2938006:0.3057#0.0141|GRCh38.EUR_rs2946994:0.3297#0.0161|GRCh38.EUR_rs4962416:0.9227#0.0527|GRCh38.EUR_rs7077275:0.9422#0.0842|GRCh38.SAS_rs12769682:0.8183#0.0508|GRCh38.SAS_rs4962416:0.8183#0.0508|GRCh38.SAS_rs7077275:0.832#0.0588
rs7079416_ENSG00000203791	ENSG00000203791	0.775341	-0.00409494	0.287	0.261	1	0.51	-0.00283839	0.02	0.555571	1	0.0374418	0.374418	0.936963	1	0.932011	1	0.764379	1	rs7079416	180	chr10_124898742	ENSG00000203791	EEF1AKMT2	1.03099e-06	0.216067	9.86486e-05	0.1917	0.369675	0.0758392	0.00939446	0.151084	0.018966	0.189521	0.00368743	0.121738	0.211414	0.15021	0.0582756	0.178251	0.000392508	0.265096	0.564583	-0.0344486	0.454976	-0.0526061	0.307346	0.0901811	0.308553	0.100433	0.439521	0.0658319	0.239305	0.093842	0.137551	0.12585	0.40701	0.073883	0.0580911	0.242212	0.449232	0.100858	0.00246925	0.169157	0.00145348	0.122009	0.123428	0.1691	0.35761	0.0513522	0.179922	0.0777095	0.607884	-0.025747	0.286689	0.0496153	0.467076	0.0304821	0.00967981	0.148702	0.443123	0.0541625	0.0378182	0.230872	0.00899075	0.194171	0.159244	0.0705155	0.139537	0.125126	0.000395621	0.126137	0.268209	0.0513512	0.136579	-0.132926	0.143433	0.121956	0.041015	0.183268	0.100282	0.128799	0.00369468	0.124665	0.000868376	0.135199	0.233768	0.130515	0.444704	0.0702847	0.0460862	0.13801	0.0298762	0.110505	0.00900881	0.11197	0.415621	0.0854862	0.123812	0.157506	0.484315	0.0226703	0/0	497	0	96	0	NA	NA	NA	GRCh38.AFR_rs12769682:0.1517#0.0149|GRCh38.AFR_rs2946994:0.4329#0.0346|GRCh38.AFR_rs4962416:0.1539#0.0152|GRCh38.AFR_rs7077275:0.1435#0.0136|GRCh38.AMR_rs12769682:0.7242#0.0294|GRCh38.AMR_rs2938006:0.6126#0.0504|GRCh38.AMR_rs2946994:0.6377#0.0557|GRCh38.AMR_rs4962416:0.7494#0.0354|GRCh38.AMR_rs7077275:0.7961#0.0852|GRCh38.EAS_rs2938006:0.7252#0.2083|GRCh38.EAS_rs2946994:0.7256#0.2095|GRCh38.EUR_rs12769682:0.9227#0.0527|GRCh38.EUR_rs2938006:0.3057#0.0141|GRCh38.EUR_rs2946994:0.3297#0.0161|GRCh38.EUR_rs4962416:0.9227#0.0527|GRCh38.EUR_rs7077275:0.9422#0.0842|GRCh38.SAS_rs12769682:0.8183#0.0508|GRCh38.SAS_rs4962416:0.8183#0.0508|GRCh38.SAS_rs7077275:0.832#0.0588
rs7079416_ENSG00000226899	ENSG00000226899	0.376774	-0.00708879	0.001	0.006	1	0.498	-0.00491357	0.004	0.0158866	0.158866	NA	NA	0.0464205	0.464205	0.0463909	0.463909	0.117672	1	rs7079416	180	chr10_124898742	ENSG00000226899	NA	NA	NA	NA	NA	NA	NA	NA	NA	NA	NA	NA	NA	NA	NA	NA	NA	NA	NA	NA	NA	NA	NA	NA	NA	NA	NA	NA	NA	NA	NA	NA	NA	NA	NA	NA	NA	NA	NA	NA	NA	NA	NA	NA	NA	NA	NA	NA	NA	NA	NA	NA	NA	NA	NA	NA	NA	NA	NA	NA	NA	NA	NA	NA	NA	NA	NA	NA	NA	NA	NA	NA	NA	NA	NA	NA	NA	NA	NA	NA	NA	NA	NA	NA	NA	NA	NA	NA	NA	NA	NA	NA	NA	NA	NA	NA	NA	NA	NA	0/0	497	0	96	0	NA	NA	NA	GRCh38.AFR_rs12769682:0.1517#0.0149|GRCh38.AFR_rs2946994:0.4329#0.0346|GRCh38.AFR_rs4962416:0.1539#0.0152|GRCh38.AFR_rs7077275:0.1435#0.0136|GRCh38.AMR_rs12769682:0.7242#0.0294|GRCh38.AMR_rs2938006:0.6126#0.0504|GRCh38.AMR_rs2946994:0.6377#0.0557|GRCh38.AMR_rs4962416:0.7494#0.0354|GRCh38.AMR_rs7077275:0.7961#0.0852|GRCh38.EAS_rs2938006:0.7252#0.2083|GRCh38.EAS_rs2946994:0.7256#0.2095|GRCh38.EUR_rs12769682:0.9227#0.0527|GRCh38.EUR_rs2938006:0.3057#0.0141|GRCh38.EUR_rs2946994:0.3297#0.0161|GRCh38.EUR_rs4962416:0.9227#0.0527|GRCh38.EUR_rs7077275:0.9422#0.0842|GRCh38.SAS_rs12769682:0.8183#0.0508|GRCh38.SAS_rs4962416:0.8183#0.0508|GRCh38.SAS_rs7077275:0.832#0.0588
rs7079416_ENSG00000249456	ENSG00000249456	0.571325	-0.0343476	0.116	0.122	1	0.496	-0.0238079	0.008	0.761338	1	9.99809e-05	0.000999809	0.340192	1	0.315935	1	0.530271	1	rs7079416	180	chr10_124898742	ENSG00000249456	NA	NA	NA	NA	NA	0.782371	0.0329582	NA	NA	NA	NA	0.434911	0.052521	NA	NA	NA	NA	NA	NA	0.215535	-0.162573	NA	NA	NA	NA	NA	NA	NA	NA	NA	NA	NA	NA	NA	NA	NA	NA	NA	NA	NA	NA	0.0978192	-0.100912	0.51458	-0.10451	0.576578	0.0550403	NA	NA	NA	NA	NA	NA	0.836022	0.0149671	NA	NA	NA	NA	NA	NA	NA	NA	NA	NA	NA	NA	0.185665	-0.070075	NA	NA	NA	NA	NA	NA	NA	NA	NA	NA	NA	NA	NA	NA	NA	NA	NA	NA	NA	NA	0.756754	-0.0319769	NA	NA	NA	NA	NA	NA	NA	NA	0/0	497	0	96	0	NA	NA	NA	GRCh38.AFR_rs12769682:0.1517#0.0149|GRCh38.AFR_rs2946994:0.4329#0.0346|GRCh38.AFR_rs4962416:0.1539#0.0152|GRCh38.AFR_rs7077275:0.1435#0.0136|GRCh38.AMR_rs12769682:0.7242#0.0294|GRCh38.AMR_rs2938006:0.6126#0.0504|GRCh38.AMR_rs2946994:0.6377#0.0557|GRCh38.AMR_rs4962416:0.7494#0.0354|GRCh38.AMR_rs7077275:0.7961#0.0852|GRCh38.EAS_rs2938006:0.7252#0.2083|GRCh38.EAS_rs2946994:0.7256#0.2095|GRCh38.EUR_rs12769682:0.9227#0.0527|GRCh38.EUR_rs2938006:0.3057#0.0141|GRCh38.EUR_rs2946994:0.3297#0.0161|GRCh38.EUR_rs4962416:0.9227#0.0527|GRCh38.EUR_rs7077275:0.9422#0.0842|GRCh38.SAS_rs12769682:0.8183#0.0508|GRCh38.SAS_rs4962416:0.8183#0.0508|GRCh38.SAS_rs7077275:0.832#0.0588
rs7079416_ENSG00000273599	ENSG00000273599	0.0286195	0.00108473	0.001	0	0.286195	0.5	0.00075188	0	0.737171	1	0.974363	1	0.996171	1	0.994105	1	0.636609	1	rs7079416	180	chr10_124898742	ENSG00000273599	NA	0.253935	-0.0567815	0.76387	-0.0163521	0.422873	-0.0685664	0.718979	-0.0168285	0.281524	-0.0808135	0.169322	-0.0574297	0.463761	-0.101826	0.115967	-0.188598	0.00249822	-0.22872	1.41405e-05	-0.270719	2.02399e-06	-0.32971	0.183403	-0.127018	0.0417379	-0.168143	0.0498833	-0.159048	0.971513	-0.0037318	0.0208369	-0.22486	0.0271657	-0.229095	0.141498	-0.170202	0.0802935	-0.32381	0.0223897	-0.105326	0.0978855	-0.0777832	0.0788355	0.303951	0.0197228	-0.131142	0.00282087	-0.160343	0.00765174	-0.129535	0.00238185	-0.156434	0.329044	-0.0419375	0.0196337	-0.107329	0.310443	-0.0663406	0.67388	-0.0566544	0.880041	-0.0142298	0.106245	-0.0590906	0.0669449	-0.171281	0.0367391	-0.0720995	0.000104798	-0.164941	0.466542	-0.059215	0.0936091	-0.113794	0.00424874	-0.219092	0.00129448	-0.307592	0.148897	-0.0708115	0.641089	0.0229565	0.481165	-0.0537504	0.550438	-0.0418431	0.00530135	-0.203137	0.48647	-0.0483503	0.000372041	-0.13361	0.402615	-0.0824829	0.169162	-0.14464	0.593552	-0.0175767	0/0	497	0	96	0	NA	NA	NA	GRCh38.AFR_rs12769682:0.1517#0.0149|GRCh38.AFR_rs2946994:0.4329#0.0346|GRCh38.AFR_rs4962416:0.1539#0.0152|GRCh38.AFR_rs7077275:0.1435#0.0136|GRCh38.AMR_rs12769682:0.7242#0.0294|GRCh38.AMR_rs2938006:0.6126#0.0504|GRCh38.AMR_rs2946994:0.6377#0.0557|GRCh38.AMR_rs4962416:0.7494#0.0354|GRCh38.AMR_rs7077275:0.7961#0.0852|GRCh38.EAS_rs2938006:0.7252#0.2083|GRCh38.EAS_rs2946994:0.7256#0.2095|GRCh38.EUR_rs12769682:0.9227#0.0527|GRCh38.EUR_rs2938006:0.3057#0.0141|GRCh38.EUR_rs2946994:0.3297#0.0161|GRCh38.EUR_rs4962416:0.9227#0.0527|GRCh38.EUR_rs7077275:0.9422#0.0842|GRCh38.SAS_rs12769682:0.8183#0.0508|GRCh38.SAS_rs4962416:0.8183#0.0508|GRCh38.SAS_rs7077275:0.832#0.0588
rs7086128_ENSG00000019995	ENSG00000019995	0.899965	-0.00182095	0.275	0.257	1	0.506	-0.00126219	0.012	0.781864	1	0.651843	1	0.978596	1	0.976955	1	0.896201	1	rs7086128	101	chr10_124898803	ENSG00000019995	ZRANB1	0.636663	-0.0126563	0.898205	0.00451763	0.413066	-0.0631042	0.972574	-0.00133026	0.0666546	0.0967949	0.0537849	-0.0458531	0.00345479	-0.299644	0.0532373	-0.139214	0.0323615	-0.153125	0.609978	0.0216712	0.395972	-0.0363568	0.01121	-0.162294	0.04616	-0.0859146	0.0314076	-0.109805	0.328419	-0.0701596	0.256038	-0.0587684	0.439171	-0.0508306	0.836405	0.0230323	0.990591	0.00117366	0.573958	0.0193494	0.557732	0.0128853	0.980554	-0.00206671	0.385533	-0.0273947	0.394607	-0.02585	0.335286	-0.0292469	0.0755549	-0.0527603	0.742978	0.00751941	0.391343	0.0323424	0.131079	0.0481981	0.338105	0.129768	0.0173137	0.157375	0.49241	0.0200607	0.381742	-0.0762115	1.85207e-10	-0.143769	0.345781	-0.0358122	0.303855	0.064013	0.342486	-0.0707261	0.746622	-0.0257784	0.571747	-0.0328414	0.0491207	-0.0545633	0.0117067	-0.0611904	0.115258	0.0991029	0.0124985	0.159969	0.686167	0.0167025	0.00249883	0.133844	0.931069	0.00327288	0.141094	0.105835	0.300157	0.0779428	0.354413	0.0252137	0/0	488	0	54	0	NA	NA	NA	GRCh38.AFR_rs12769682:0.1517#0.0149|GRCh38.AFR_rs2946994:0.4329#0.0346|GRCh38.AFR_rs4962416:0.1539#0.0152|GRCh38.AFR_rs7077275:0.1435#0.0136|GRCh38.AMR_rs12769682:0.7242#0.0294|GRCh38.AMR_rs2938006:0.6126#0.0504|GRCh38.AMR_rs2946994:0.6377#0.0557|GRCh38.AMR_rs4962416:0.7494#0.0354|GRCh38.AMR_rs7077275:0.7961#0.0852|GRCh38.EAS_rs2938006:0.7252#0.2083|GRCh38.EAS_rs2946994:0.7256#0.2095|GRCh38.EUR_rs12769682:0.9227#0.0527|GRCh38.EUR_rs2938006:0.3057#0.0141|GRCh38.EUR_rs2946994:0.3297#0.0161|GRCh38.EUR_rs4962416:0.9227#0.0527|GRCh38.EUR_rs7077275:0.9422#0.0842|GRCh38.SAS_rs12769682:0.8183#0.0508|GRCh38.SAS_rs4962416:0.8183#0.0508|GRCh38.SAS_rs7077275:0.832#0.0588
rs7086128_ENSG00000065154	ENSG00000065154	0.572529	-0.0147256	0.028	0.04	1	0.494	-0.010207	0.012	0.476415	1	0	0	0.554254	1	0.538675	1	0.538258	1	rs7086128	101	chr10_124898803	ENSG00000065154	OAT	0.45832	0.0331276	0.550327	0.0272025	0.300667	-0.0761263	0.988711	-0.000557964	0.192293	-0.068505	0.506024	0.0195642	0.234617	-0.105746	0.743342	0.0245536	0.0415713	0.109428	0.549899	0.0475393	0.645779	0.0363046	0.884049	0.00829093	0.262588	0.0498914	0.102098	-0.0715978	0.914672	0.00601741	0.168063	-0.0744158	0.137382	-0.079132	0.592441	-0.04136	0.761852	0.0258837	0.0735471	0.0753977	0.329784	-0.0306864	0.133865	0.207448	0.276378	-0.0489307	0.755062	0.0188628	0.708797	-0.0155339	0.656451	0.015251	0.753584	0.0105104	0.675266	0.0203068	0.429283	0.0390572	0.903055	0.0179755	0.318624	0.0772243	0.11256	0.0744115	0.906987	-0.00735955	0.670603	0.0148208	0.587293	0.0180035	0.913427	0.00715186	0.907031	-0.00871222	0.981437	0.00133652	0.884659	0.00914254	0.857112	-0.00578818	0.625631	0.0169234	0.366964	-0.0442848	0.142324	0.112308	0.316932	-0.0599133	0.621667	0.0221959	0.358707	0.0336321	0.309568	0.0791511	0.570765	0.0663941	0.466504	0.0213044	0/0	488	0	54	0	NA	NA	NA	GRCh38.AFR_rs12769682:0.1517#0.0149|GRCh38.AFR_rs2946994:0.4329#0.0346|GRCh38.AFR_rs4962416:0.1539#0.0152|GRCh38.AFR_rs7077275:0.1435#0.0136|GRCh38.AMR_rs12769682:0.7242#0.0294|GRCh38.AMR_rs2938006:0.6126#0.0504|GRCh38.AMR_rs2946994:0.6377#0.0557|GRCh38.AMR_rs4962416:0.7494#0.0354|GRCh38.AMR_rs7077275:0.7961#0.0852|GRCh38.EAS_rs2938006:0.7252#0.2083|GRCh38.EAS_rs2946994:0.7256#0.2095|GRCh38.EUR_rs12769682:0.9227#0.0527|GRCh38.EUR_rs2938006:0.3057#0.0141|GRCh38.EUR_rs2946994:0.3297#0.0161|GRCh38.EUR_rs4962416:0.9227#0.0527|GRCh38.EUR_rs7077275:0.9422#0.0842|GRCh38.SAS_rs12769682:0.8183#0.0508|GRCh38.SAS_rs4962416:0.8183#0.0508|GRCh38.SAS_rs7077275:0.832#0.0588
rs7086128_ENSG00000107902	ENSG00000107902	0.994871	-0.00441117	0.044	0.04	1	0.502	-0.00305759	0.004	0.846031	1	0.0958753	0.958753	0.885952	1	0.881849	1	0.994458	1	rs7086128	101	chr10_124898803	ENSG00000107902	LHPP	0.758632	-0.0134497	0.235977	-0.0584442	0.00823197	-0.233633	0.679449	0.0230364	0.929298	-0.00786398	0.0886496	-0.0680731	0.378488	-0.0801027	0.0547693	-0.104553	0.0369553	-0.117679	0.000710708	-0.237954	0.0836698	-0.118015	0.184727	-0.0731451	0.130612	-0.0884868	0.134672	-0.0774119	0.122746	-0.0687514	0.247868	-0.0629826	0.135215	-0.106946	0.161564	-0.129978	0.492339	-0.0605517	0.807828	-0.0128812	0.0900967	-0.064267	0.82874	0.0319294	0.170057	-0.0837591	0.197575	-0.0670158	0.00283265	-0.192966	0.00207376	-0.122417	0.0381604	-0.107528	0.694339	-0.0244079	0.548653	0.0491975	0.576222	0.0682291	0.0798776	-0.0981602	0.356656	-0.0459992	0.151207	-0.183011	0.936398	-0.0032695	0.0107723	-0.0700929	0.626925	-0.0433077	0.0973002	-0.142628	0.277031	-0.083452	0.353978	-0.0765476	0.217766	-0.0539948	0.61025	-0.0212232	0.0789847	-0.132749	0.483279	0.0778603	0.0266935	-0.123664	0.46672	-0.0531561	0.0900319	-0.0692154	0.522967	-0.0605136	0.396475	-0.076247	0.683664	0.0130128	0/0	488	0	54	0	NA	NA	NA	GRCh38.AFR_rs12769682:0.1517#0.0149|GRCh38.AFR_rs2946994:0.4329#0.0346|GRCh38.AFR_rs4962416:0.1539#0.0152|GRCh38.AFR_rs7077275:0.1435#0.0136|GRCh38.AMR_rs12769682:0.7242#0.0294|GRCh38.AMR_rs2938006:0.6126#0.0504|GRCh38.AMR_rs2946994:0.6377#0.0557|GRCh38.AMR_rs4962416:0.7494#0.0354|GRCh38.AMR_rs7077275:0.7961#0.0852|GRCh38.EAS_rs2938006:0.7252#0.2083|GRCh38.EAS_rs2946994:0.7256#0.2095|GRCh38.EUR_rs12769682:0.9227#0.0527|GRCh38.EUR_rs2938006:0.3057#0.0141|GRCh38.EUR_rs2946994:0.3297#0.0161|GRCh38.EUR_rs4962416:0.9227#0.0527|GRCh38.EUR_rs7077275:0.9422#0.0842|GRCh38.SAS_rs12769682:0.8183#0.0508|GRCh38.SAS_rs4962416:0.8183#0.0508|GRCh38.SAS_rs7077275:0.832#0.0588
rs7086128_ENSG00000165660	ENSG00000165660	0.719718	0.0207687	0.103	0.099	1	0.503	0.0143957	0.006	0.862639	1	0	0	0.653815	1	0.638782	1	0.738803	1	rs7086128	101	chr10_124898803	ENSG00000165660	ABRAXAS2	0.894787	0.00540682	0.123333	-0.0630807	0.926979	0.00768455	0.032782	0.0801779	0.00795034	0.13266	0.67533	0.0115865	0.740055	0.0383743	0.382878	0.068861	0.410633	0.0724243	0.717062	0.026975	0.0220801	-0.177941	0.825275	0.0189175	0.974648	0.00216184	0.550563	-0.0395494	0.0404331	0.145185	0.0268995	0.170991	0.857799	0.0178173	0.372582	0.127705	0.164297	0.191017	0.482798	-0.0317056	0.296363	-0.0402107	0.0285407	-0.273409	0.361216	0.044584	0.0832665	0.0972044	0.306532	0.0450203	0.464786	-0.0281295	0.0290621	0.0675794	0.191995	0.0511037	0.030271	0.0906284	0.789043	-0.0405476	0.759471	0.0208271	0.280267	0.0300148	0.898433	0.0109212	0.214807	0.0282089	0.640878	0.0167983	0.519046	-0.0448866	0.679883	0.0334683	0.784538	0.0157895	0.577685	-0.0404432	0.355941	-0.028483	0.141438	0.0411988	0.165227	0.130907	0.676297	-0.0335961	0.470547	0.0430641	0.881421	0.00820909	0.0563379	0.0629771	0.715802	0.0274196	0.814311	0.0154996	0.759554	-0.00815165	0/0	488	0	54	0	NA	NA	NA	GRCh38.AFR_rs12769682:0.1517#0.0149|GRCh38.AFR_rs2946994:0.4329#0.0346|GRCh38.AFR_rs4962416:0.1539#0.0152|GRCh38.AFR_rs7077275:0.1435#0.0136|GRCh38.AMR_rs12769682:0.7242#0.0294|GRCh38.AMR_rs2938006:0.6126#0.0504|GRCh38.AMR_rs2946994:0.6377#0.0557|GRCh38.AMR_rs4962416:0.7494#0.0354|GRCh38.AMR_rs7077275:0.7961#0.0852|GRCh38.EAS_rs2938006:0.7252#0.2083|GRCh38.EAS_rs2946994:0.7256#0.2095|GRCh38.EUR_rs12769682:0.9227#0.0527|GRCh38.EUR_rs2938006:0.3057#0.0141|GRCh38.EUR_rs2946994:0.3297#0.0161|GRCh38.EUR_rs4962416:0.9227#0.0527|GRCh38.EUR_rs7077275:0.9422#0.0842|GRCh38.SAS_rs12769682:0.8183#0.0508|GRCh38.SAS_rs4962416:0.8183#0.0508|GRCh38.SAS_rs7077275:0.832#0.0588
rs7086128_ENSG00000175029	ENSG00000175029	0.899084	-0.0123426	0.528	0.495	1	0.506	-0.00855523	0.012	0.816666	1	0.580738	1	0.884764	1	0.863536	1	0.893466	1	rs7086128	101	chr10_124898803	ENSG00000175029	CTBP2	0.678896	-0.0138616	0.812083	-0.0101143	0.191417	-0.0988534	0.00621291	-0.126461	0.741328	0.0199144	0.0937351	-0.0551001	0.44413	-0.0908362	0.313872	-0.0915445	0.59803	-0.0223419	0.348137	-0.0903852	0.311902	-0.0911152	0.164753	-0.104176	0.0157664	-0.17826	0.139274	-0.106404	0.0659033	-0.138558	0.138214	-0.0705216	0.0483989	-0.0856135	0.0991958	-0.213995	0.0203496	-0.219514	0.0163034	-0.124529	0.608902	-0.0139654	0.372678	0.145925	0.0866409	-0.103098	0.0056379	-0.112604	0.188955	-0.0594627	0.000613235	-0.155271	0.745633	0.0109768	0.0714359	-0.109051	0.441222	-0.041889	0.206172	-0.240873	0.116524	-0.0912254	0.01162	-0.104709	0.0255503	-0.187601	0.0664687	-0.0639072	0.111751	-0.0607346	0.22147	-0.0943892	0.0443191	-0.134403	0.967977	0.00298006	0.0551145	-0.201003	0.57983	0.0169309	0.483124	-0.0206583	0.0830985	-0.110032	0.0744807	-0.117858	0.00524725	-0.204124	0.611731	0.0245581	0.221768	-0.0470072	0.424134	-0.0967943	0.988865	-0.00158342	0.271026	-0.0252421	0/0	488	0	54	0	NA	NA	NA	GRCh38.AFR_rs12769682:0.1517#0.0149|GRCh38.AFR_rs2946994:0.4329#0.0346|GRCh38.AFR_rs4962416:0.1539#0.0152|GRCh38.AFR_rs7077275:0.1435#0.0136|GRCh38.AMR_rs12769682:0.7242#0.0294|GRCh38.AMR_rs2938006:0.6126#0.0504|GRCh38.AMR_rs2946994:0.6377#0.0557|GRCh38.AMR_rs4962416:0.7494#0.0354|GRCh38.AMR_rs7077275:0.7961#0.0852|GRCh38.EAS_rs2938006:0.7252#0.2083|GRCh38.EAS_rs2946994:0.7256#0.2095|GRCh38.EUR_rs12769682:0.9227#0.0527|GRCh38.EUR_rs2938006:0.3057#0.0141|GRCh38.EUR_rs2946994:0.3297#0.0161|GRCh38.EUR_rs4962416:0.9227#0.0527|GRCh38.EUR_rs7077275:0.9422#0.0842|GRCh38.SAS_rs12769682:0.8183#0.0508|GRCh38.SAS_rs4962416:0.8183#0.0508|GRCh38.SAS_rs7077275:0.832#0.0588
rs7086128_ENSG00000189319	ENSG00000189319	0.507644	-0.0193793	0.034	0.05	1	0.492	-0.0134327	0.016	0.410053	1	0	0	0.470106	1	0.461078	1	0.465574	1	rs7086128	101	chr10_124898803	ENSG00000189319	FAM53B	0.379747	0.0332563	0.566315	-0.0223964	0.778592	-0.0266422	0.954497	-0.00274189	0.793648	0.0214678	0.318475	-0.041934	0.16551	-0.117461	0.833141	-0.0182613	0.246601	-0.0553915	0.273695	-0.0622734	0.330693	-0.0649599	0.368737	-0.0563247	0.448392	0.0587231	0.942104	0.00406975	0.675792	0.0249789	0.863338	0.00992442	0.398239	-0.0548309	0.851874	-0.0224476	0.365927	-0.0820893	0.222466	0.0486725	0.0436771	-0.0806271	0.112717	0.2076	0.597802	0.0331367	0.403986	0.0437154	0.605028	-0.0334589	0.900868	0.00600755	0.302629	0.0462624	0.868756	-0.00793261	0.962999	-0.00229098	0.80171	-0.0537425	0.155458	0.107092	0.510594	-0.0269228	0.0625344	0.271145	0.0476254	-0.0587278	0.0262757	0.0873341	0.904258	-0.009786	0.141173	-0.110073	0.152101	-0.101134	0.237371	0.09226	0.980256	0.000638808	0.0984413	0.0450094	0.544682	0.0430112	0.951552	0.00448161	0.193605	0.0766493	0.575452	0.0308815	0.618879	0.0181279	0.493732	-0.0680871	0.978639	0.00315036	0.615437	-0.014345	0/0	488	0	54	0	NA	NA	NA	GRCh38.AFR_rs12769682:0.1517#0.0149|GRCh38.AFR_rs2946994:0.4329#0.0346|GRCh38.AFR_rs4962416:0.1539#0.0152|GRCh38.AFR_rs7077275:0.1435#0.0136|GRCh38.AMR_rs12769682:0.7242#0.0294|GRCh38.AMR_rs2938006:0.6126#0.0504|GRCh38.AMR_rs2946994:0.6377#0.0557|GRCh38.AMR_rs4962416:0.7494#0.0354|GRCh38.AMR_rs7077275:0.7961#0.0852|GRCh38.EAS_rs2938006:0.7252#0.2083|GRCh38.EAS_rs2946994:0.7256#0.2095|GRCh38.EUR_rs12769682:0.9227#0.0527|GRCh38.EUR_rs2938006:0.3057#0.0141|GRCh38.EUR_rs2946994:0.3297#0.0161|GRCh38.EUR_rs4962416:0.9227#0.0527|GRCh38.EUR_rs7077275:0.9422#0.0842|GRCh38.SAS_rs12769682:0.8183#0.0508|GRCh38.SAS_rs4962416:0.8183#0.0508|GRCh38.SAS_rs7077275:0.832#0.0588
rs7086128_ENSG00000203791	ENSG00000203791	0.0884719	0.0947775	0.287	0.198	0.884719	0.542	0.0656947	0.084	0.0664465	0.664465	0.0924423	0.924423	0.176338	1	0.151734	1	0.0911508	0.911508	rs7086128	101	chr10_124898803	ENSG00000203791	EEF1AKMT2	1.03099e-06	0.216067	9.86486e-05	0.1917	0.369675	0.0758392	0.00939446	0.151084	0.018966	0.189521	0.00368743	0.121738	0.211414	0.15021	0.0582756	0.178251	0.000392508	0.265096	0.564583	-0.0344486	0.454976	-0.0526061	0.307346	0.0901811	0.308553	0.100433	0.439521	0.0658319	0.239305	0.093842	0.137551	0.12585	0.40701	0.073883	0.0580911	0.242212	0.449232	0.100858	0.00246925	0.169157	0.00092483	0.12682	0.123428	0.1691	0.35761	0.0513522	0.179922	0.0777095	0.733009	-0.0170736	0.182833	0.0618861	0.467076	0.0304821	0.00967981	0.148702	0.443123	0.0541625	0.0378182	0.230872	0.00899075	0.194171	0.159244	0.0705155	0.139537	0.125126	0.000395621	0.126137	0.268209	0.0513512	0.136579	-0.132926	0.143433	0.121956	0.041015	0.183268	0.100282	0.128799	0.00369468	0.124665	0.000868376	0.135199	0.162404	0.150989	0.444704	0.0702847	0.0460862	0.13801	0.0298762	0.110505	0.00900881	0.11197	0.357932	0.0957125	0.123812	0.157506	0.484315	0.0226703	0/0	488	0	54	0	NA	NA	NA	GRCh38.AFR_rs12769682:0.1517#0.0149|GRCh38.AFR_rs2946994:0.4329#0.0346|GRCh38.AFR_rs4962416:0.1539#0.0152|GRCh38.AFR_rs7077275:0.1435#0.0136|GRCh38.AMR_rs12769682:0.7242#0.0294|GRCh38.AMR_rs2938006:0.6126#0.0504|GRCh38.AMR_rs2946994:0.6377#0.0557|GRCh38.AMR_rs4962416:0.7494#0.0354|GRCh38.AMR_rs7077275:0.7961#0.0852|GRCh38.EAS_rs2938006:0.7252#0.2083|GRCh38.EAS_rs2946994:0.7256#0.2095|GRCh38.EUR_rs12769682:0.9227#0.0527|GRCh38.EUR_rs2938006:0.3057#0.0141|GRCh38.EUR_rs2946994:0.3297#0.0161|GRCh38.EUR_rs4962416:0.9227#0.0527|GRCh38.EUR_rs7077275:0.9422#0.0842|GRCh38.SAS_rs12769682:0.8183#0.0508|GRCh38.SAS_rs4962416:0.8183#0.0508|GRCh38.SAS_rs7077275:0.832#0.0588
rs7086128_ENSG00000226899	ENSG00000226899	0.0142968	0.0010741	0.001	0	0.142968	0.5	0.000744509	0	0.784161	1	NA	NA	0.995588	1	0.993241	1	0.698955	1	rs7086128	101	chr10_124898803	ENSG00000226899	NA	NA	NA	NA	NA	NA	NA	NA	NA	NA	NA	NA	NA	NA	NA	NA	NA	NA	NA	NA	NA	NA	NA	NA	NA	NA	NA	NA	NA	NA	NA	NA	NA	NA	NA	NA	NA	NA	NA	NA	NA	NA	NA	NA	NA	NA	NA	NA	NA	NA	NA	NA	NA	NA	NA	NA	NA	NA	NA	NA	NA	NA	NA	NA	NA	NA	NA	NA	NA	NA	NA	NA	NA	NA	NA	NA	NA	NA	NA	NA	NA	NA	NA	NA	NA	NA	NA	NA	NA	NA	NA	NA	NA	NA	NA	NA	NA	NA	NA	0/0	488	0	54	0	NA	NA	NA	GRCh38.AFR_rs12769682:0.1517#0.0149|GRCh38.AFR_rs2946994:0.4329#0.0346|GRCh38.AFR_rs4962416:0.1539#0.0152|GRCh38.AFR_rs7077275:0.1435#0.0136|GRCh38.AMR_rs12769682:0.7242#0.0294|GRCh38.AMR_rs2938006:0.6126#0.0504|GRCh38.AMR_rs2946994:0.6377#0.0557|GRCh38.AMR_rs4962416:0.7494#0.0354|GRCh38.AMR_rs7077275:0.7961#0.0852|GRCh38.EAS_rs2938006:0.7252#0.2083|GRCh38.EAS_rs2946994:0.7256#0.2095|GRCh38.EUR_rs12769682:0.9227#0.0527|GRCh38.EUR_rs2938006:0.3057#0.0141|GRCh38.EUR_rs2946994:0.3297#0.0161|GRCh38.EUR_rs4962416:0.9227#0.0527|GRCh38.EUR_rs7077275:0.9422#0.0842|GRCh38.SAS_rs12769682:0.8183#0.0508|GRCh38.SAS_rs4962416:0.8183#0.0508|GRCh38.SAS_rs7077275:0.832#0.0588
rs7086128_ENSG00000249456	ENSG00000249456	0.754982	-0.0124272	0.116	0.129	1	0.494	-0.00861391	0.012	0.703928	1	0.745361	1	0.79522	1	0.785981	1	0.751104	1	rs7086128	101	chr10_124898803	ENSG00000249456	NA	NA	NA	NA	NA	0.782371	0.0329582	NA	NA	NA	NA	0.434911	0.052521	NA	NA	NA	NA	NA	NA	0.215535	-0.162573	NA	NA	NA	NA	NA	NA	NA	NA	NA	NA	NA	NA	NA	NA	NA	NA	NA	NA	NA	NA	0.104028	-0.0990543	0.51458	-0.10451	0.576578	0.0550403	NA	NA	NA	NA	NA	NA	0.836022	0.0149671	NA	NA	NA	NA	NA	NA	NA	NA	NA	NA	NA	NA	0.185665	-0.070075	NA	NA	NA	NA	NA	NA	NA	NA	NA	NA	NA	NA	NA	NA	NA	NA	NA	NA	NA	NA	0.756754	-0.0319769	NA	NA	NA	NA	NA	NA	NA	NA	0/0	488	0	54	0	NA	NA	NA	GRCh38.AFR_rs12769682:0.1517#0.0149|GRCh38.AFR_rs2946994:0.4329#0.0346|GRCh38.AFR_rs4962416:0.1539#0.0152|GRCh38.AFR_rs7077275:0.1435#0.0136|GRCh38.AMR_rs12769682:0.7242#0.0294|GRCh38.AMR_rs2938006:0.6126#0.0504|GRCh38.AMR_rs2946994:0.6377#0.0557|GRCh38.AMR_rs4962416:0.7494#0.0354|GRCh38.AMR_rs7077275:0.7961#0.0852|GRCh38.EAS_rs2938006:0.7252#0.2083|GRCh38.EAS_rs2946994:0.7256#0.2095|GRCh38.EUR_rs12769682:0.9227#0.0527|GRCh38.EUR_rs2938006:0.3057#0.0141|GRCh38.EUR_rs2946994:0.3297#0.0161|GRCh38.EUR_rs4962416:0.9227#0.0527|GRCh38.EUR_rs7077275:0.9422#0.0842|GRCh38.SAS_rs12769682:0.8183#0.0508|GRCh38.SAS_rs4962416:0.8183#0.0508|GRCh38.SAS_rs7077275:0.832#0.0588
rs7086128_ENSG00000273599	ENSG00000273599	0.0286196	0.0010741	0.001	0	0.286196	0.5	0.000744509	0	0.802636	1	0.988992	1	0.995588	1	0.993241	1	0.724071	1	rs7086128	101	chr10_124898803	ENSG00000273599	NA	0.253935	-0.0567815	0.76387	-0.0163521	0.422873	-0.0685664	0.718979	-0.0168285	0.281524	-0.0808135	0.169322	-0.0574297	0.463761	-0.101826	0.115967	-0.188598	0.00249822	-0.22872	1.41405e-05	-0.270719	2.02399e-06	-0.32971	0.183403	-0.127018	0.0417379	-0.168143	0.0498833	-0.159048	0.971513	-0.0037318	0.0208369	-0.22486	0.0271657	-0.229095	0.141498	-0.170202	0.0802935	-0.32381	0.0223897	-0.105326	0.104831	-0.0761899	0.0788355	0.303951	0.0197228	-0.131142	0.00282087	-0.160343	0.00791663	-0.128637	0.00271637	-0.154094	0.329044	-0.0419375	0.0196337	-0.107329	0.310443	-0.0663406	0.67388	-0.0566544	0.880041	-0.0142298	0.106245	-0.0590906	0.0669449	-0.171281	0.0367391	-0.0720995	0.000104798	-0.164941	0.466542	-0.059215	0.0936091	-0.113794	0.00424874	-0.219092	0.00129448	-0.307592	0.148897	-0.0708115	0.641089	0.0229565	0.540889	-0.0460615	0.550438	-0.0418431	0.00530135	-0.203137	0.48647	-0.0483503	0.000372041	-0.13361	0.467205	-0.0710955	0.169162	-0.14464	0.593552	-0.0175767	0/0	488	0	54	0	NA	NA	NA	GRCh38.AFR_rs12769682:0.1517#0.0149|GRCh38.AFR_rs2946994:0.4329#0.0346|GRCh38.AFR_rs4962416:0.1539#0.0152|GRCh38.AFR_rs7077275:0.1435#0.0136|GRCh38.AMR_rs12769682:0.7242#0.0294|GRCh38.AMR_rs2938006:0.6126#0.0504|GRCh38.AMR_rs2946994:0.6377#0.0557|GRCh38.AMR_rs4962416:0.7494#0.0354|GRCh38.AMR_rs7077275:0.7961#0.0852|GRCh38.EAS_rs2938006:0.7252#0.2083|GRCh38.EAS_rs2946994:0.7256#0.2095|GRCh38.EUR_rs12769682:0.9227#0.0527|GRCh38.EUR_rs2938006:0.3057#0.0141|GRCh38.EUR_rs2946994:0.3297#0.0161|GRCh38.EUR_rs4962416:0.9227#0.0527|GRCh38.EUR_rs7077275:0.9422#0.0842|GRCh38.SAS_rs12769682:0.8183#0.0508|GRCh38.SAS_rs4962416:0.8183#0.0508|GRCh38.SAS_rs7077275:0.832#0.0588
rs709053_ENSG00000137310	ENSG00000137310	0.623838	-0.0261535	0.081	0.084	1	0.498	-0.0181282	0.004	0.84744	1	0.00307016	0.132017	0.404312	1	0.366058	1	0.584317	1	rs709053	191	chr6_31356299	ENSG00000137310	TCF19	NA	NA	NA	NA	NA	NA	NA	NA	NA	NA	NA	NA	NA	NA	NA	NA	NA	NA	NA	NA	NA	NA	NA	NA	NA	NA	NA	NA	NA	NA	NA	NA	NA	NA	NA	NA	NA	NA	NA	NA	NA	NA	NA	NA	NA	NA	NA	NA	NA	NA	NA	NA	NA	NA	NA	NA	NA	NA	NA	NA	NA	NA	NA	NA	NA	NA	NA	NA	NA	NA	NA	NA	NA	NA	NA	NA	NA	NA	NA	NA	NA	NA	NA	NA	NA	NA	NA	NA	NA	NA	NA	NA	NA	NA	NA	NA	NA	NA	0/0	337	162	91	16	0.369	0.203	0.633	NA
rs709053_ENSG00000137411	ENSG00000137411	0.789772	-0.00896087	0.221	0.23	1	0.495	-0.0062112	0.01	0.756782	1	0.79458	1	0.842883	1	0.834317	1	0.788777	1	rs709053	191	chr6_31356299	ENSG00000137411	VARS2	NA	NA	NA	NA	NA	NA	NA	NA	NA	NA	NA	NA	NA	NA	NA	NA	NA	NA	NA	NA	NA	NA	NA	NA	NA	NA	NA	NA	NA	NA	NA	NA	NA	NA	NA	NA	NA	NA	NA	NA	NA	NA	NA	NA	NA	NA	NA	NA	NA	NA	NA	NA	NA	NA	NA	NA	NA	NA	NA	NA	NA	NA	NA	NA	NA	NA	NA	NA	NA	NA	NA	NA	NA	NA	NA	NA	NA	NA	NA	NA	NA	NA	NA	NA	NA	NA	NA	NA	NA	NA	NA	NA	NA	NA	NA	NA	NA	NA	0/0	337	162	91	16	0.369	0.203	0.633	NA
rs709053_ENSG00000198563	ENSG00000198563	0.726901	-0.021326	0.175	0.178	1	0.497	-0.0147821	0.006	0.851972	1	0.15154	1	0.594697	1	0.583756	1	0.713425	1	rs709053	191	chr6_31356299	ENSG00000198563	DDX39B	NA	NA	NA	NA	NA	NA	NA	NA	NA	NA	NA	NA	NA	NA	NA	NA	NA	NA	NA	NA	NA	NA	NA	NA	NA	NA	NA	NA	NA	NA	NA	NA	NA	NA	NA	NA	NA	NA	NA	NA	NA	NA	NA	NA	NA	NA	NA	NA	NA	NA	NA	NA	NA	NA	NA	NA	NA	NA	NA	NA	NA	NA	NA	NA	NA	NA	NA	NA	NA	NA	NA	NA	NA	NA	NA	NA	NA	NA	NA	NA	NA	NA	NA	NA	NA	NA	NA	NA	NA	NA	NA	NA	NA	NA	NA	NA	NA	NA	0/0	337	162	91	16	0.369	0.203	0.633	NA
rs709053_ENSG00000204387	ENSG00000204387	0.243269	-0.0401465	0.098	0.126	1	0.486	-0.0278274	0.028	0.194803	1	0.634568	1	0.20736	1	0.191463	1	0.207838	1	rs709053	191	chr6_31356299	ENSG00000204387	SNHG32	NA	NA	NA	NA	NA	NA	NA	NA	NA	NA	NA	NA	NA	NA	NA	NA	NA	NA	NA	NA	NA	NA	NA	NA	NA	NA	NA	NA	NA	NA	NA	NA	NA	NA	NA	NA	NA	NA	NA	NA	NA	NA	NA	NA	NA	NA	NA	NA	NA	NA	NA	NA	NA	NA	NA	NA	NA	NA	NA	NA	NA	NA	NA	NA	NA	NA	NA	NA	NA	NA	NA	NA	NA	NA	NA	NA	NA	NA	NA	NA	NA	NA	NA	NA	NA	NA	NA	NA	NA	NA	NA	NA	NA	NA	NA	NA	NA	NA	0/0	337	162	91	16	0.369	0.203	0.633	NA
rs709053_ENSG00000204388	ENSG00000204388	0.890324	0.00474555	0.042	0.042	1	0.5	0.00328937	0	0.97809	1	0	0	0.833322	1	0.825581	1	0.894909	1	rs709053	191	chr6_31356299	ENSG00000204388	HSPA1B	NA	NA	NA	NA	NA	NA	NA	NA	NA	NA	NA	NA	NA	NA	NA	NA	NA	NA	NA	NA	NA	NA	NA	NA	NA	NA	NA	NA	NA	NA	NA	NA	NA	NA	NA	NA	NA	NA	NA	NA	NA	NA	NA	NA	NA	NA	NA	NA	NA	NA	NA	NA	NA	NA	NA	NA	NA	NA	NA	NA	NA	NA	NA	NA	NA	NA	NA	NA	NA	NA	NA	NA	NA	NA	NA	NA	NA	NA	NA	NA	NA	NA	NA	NA	NA	NA	NA	NA	NA	NA	NA	NA	NA	NA	NA	NA	NA	NA	0/0	337	162	91	16	0.369	0.203	0.633	NA
rs709053_ENSG00000204389	ENSG00000204389	9.79953e-16	0.0126221	0.008	0	4.2138e-14	0.504	0.00874896	0.008	0.206623	1	0.371031	1	0.988955	1	0.98296	1	0.0763718	1	rs709053	191	chr6_31356299	ENSG00000204389	HSPA1A	NA	NA	NA	NA	NA	NA	NA	NA	NA	NA	NA	NA	NA	NA	NA	NA	NA	NA	NA	NA	NA	NA	NA	NA	NA	NA	NA	NA	NA	NA	NA	NA	NA	NA	NA	NA	NA	NA	NA	NA	NA	NA	NA	NA	NA	NA	NA	NA	NA	NA	NA	NA	NA	NA	NA	NA	NA	NA	NA	NA	NA	NA	NA	NA	NA	NA	NA	NA	NA	NA	NA	NA	NA	NA	NA	NA	NA	NA	NA	NA	NA	NA	NA	NA	NA	NA	NA	NA	NA	NA	NA	NA	NA	NA	NA	NA	NA	NA	0/0	337	162	91	16	0.369	0.203	0.633	NA
rs709053_ENSG00000204390	ENSG00000204390	0.00269479	0.00162904	0.001	0	0.115876	0.501	0.00112916	0.002	0.642295	1	NA	NA	0.993753	1	0.99041	1	0.513602	1	rs709053	191	chr6_31356299	ENSG00000204390	HSPA1L	NA	NA	NA	NA	NA	NA	NA	NA	NA	NA	NA	NA	NA	NA	NA	NA	NA	NA	NA	NA	NA	NA	NA	NA	NA	NA	NA	NA	NA	NA	NA	NA	NA	NA	NA	NA	NA	NA	NA	NA	NA	NA	NA	NA	NA	NA	NA	NA	NA	NA	NA	NA	NA	NA	NA	NA	NA	NA	NA	NA	NA	NA	NA	NA	NA	NA	NA	NA	NA	NA	NA	NA	NA	NA	NA	NA	NA	NA	NA	NA	NA	NA	NA	NA	NA	NA	NA	NA	NA	NA	NA	NA	NA	NA	NA	NA	NA	NA	0/0	337	162	91	16	0.369	0.203	0.633	NA
rs709053_ENSG00000204392	ENSG00000204392	0.361362	0.0208329	0.063	0.047	1	0.508	0.0144403	0.016	0.377384	1	0.730817	1	0.436639	1	0.42163	1	0.391219	1	rs709053	191	chr6_31356299	ENSG00000204392	LSM2	NA	NA	NA	NA	NA	NA	NA	NA	NA	NA	NA	NA	NA	NA	NA	NA	NA	NA	NA	NA	NA	NA	NA	NA	NA	NA	NA	NA	NA	NA	NA	NA	NA	NA	NA	NA	NA	NA	NA	NA	NA	NA	NA	NA	NA	NA	NA	NA	NA	NA	NA	NA	NA	NA	NA	NA	NA	NA	NA	NA	NA	NA	NA	NA	NA	NA	NA	NA	NA	NA	NA	NA	NA	NA	NA	NA	NA	NA	NA	NA	NA	NA	NA	NA	NA	NA	NA	NA	NA	NA	NA	NA	NA	NA	NA	NA	NA	NA	0/0	337	162	91	16	0.369	0.203	0.633	NA
rs709053_ENSG00000204394	ENSG00000204394	0.390312	-0.0198136	0.046	0.063	1	0.492	-0.0137337	0.016	0.293006	1	0	0	0.380019	1	0.370846	1	0.358352	1	rs709053	191	chr6_31356299	ENSG00000204394	VARS1	NA	NA	NA	NA	NA	NA	NA	NA	NA	NA	NA	NA	NA	NA	NA	NA	NA	NA	NA	NA	NA	NA	NA	NA	NA	NA	NA	NA	NA	NA	NA	NA	NA	NA	NA	NA	NA	NA	NA	NA	NA	NA	NA	NA	NA	NA	NA	NA	NA	NA	NA	NA	NA	NA	NA	NA	NA	NA	NA	NA	NA	NA	NA	NA	NA	NA	NA	NA	NA	NA	NA	NA	NA	NA	NA	NA	NA	NA	NA	NA	NA	NA	NA	NA	NA	NA	NA	NA	NA	NA	NA	NA	NA	NA	NA	NA	NA	NA	0/0	337	162	91	16	0.369	0.203	0.633	NA
rs709053_ENSG00000204396	ENSG00000204396	0.808701	-0.00251995	0.013	0.016	1	0.499	-0.0017467	0.002	0.739055	1	0	0	0.849107	1	0.837833	1	0.805479	1	rs709053	191	chr6_31356299	ENSG00000204396	VWA7	NA	NA	NA	NA	NA	NA	NA	NA	NA	NA	NA	NA	NA	NA	NA	NA	NA	NA	NA	NA	NA	NA	NA	NA	NA	NA	NA	NA	NA	NA	NA	NA	NA	NA	NA	NA	NA	NA	NA	NA	NA	NA	NA	NA	NA	NA	NA	NA	NA	NA	NA	NA	NA	NA	NA	NA	NA	NA	NA	NA	NA	NA	NA	NA	NA	NA	NA	NA	NA	NA	NA	NA	NA	NA	NA	NA	NA	NA	NA	NA	NA	NA	NA	NA	NA	NA	NA	NA	NA	NA	NA	NA	NA	NA	NA	NA	NA	NA	0/0	337	162	91	16	0.369	0.203	0.633	NA
rs709053_ENSG00000204410	ENSG00000204410	0.711086	0.0360108	0.417	0.419	1	0.503	0.0249608	0.006	0.86259	1	0.157953	1	0.522711	1	0.485979	1	0.722594	1	rs709053	191	chr6_31356299	ENSG00000204410	MSH5	NA	NA	NA	NA	NA	NA	NA	NA	NA	NA	NA	NA	NA	NA	NA	NA	NA	NA	NA	NA	NA	NA	NA	NA	NA	NA	NA	NA	NA	NA	NA	NA	NA	NA	NA	NA	NA	NA	NA	NA	NA	NA	NA	NA	NA	NA	NA	NA	NA	NA	NA	NA	NA	NA	NA	NA	NA	NA	NA	NA	NA	NA	NA	NA	NA	NA	NA	NA	NA	NA	NA	NA	NA	NA	NA	NA	NA	NA	NA	NA	NA	NA	NA	NA	NA	NA	NA	NA	NA	NA	NA	NA	NA	NA	NA	NA	NA	NA	0/0	337	162	91	16	0.369	0.203	0.633	NA
rs709053_ENSG00000204420	ENSG00000204420	0.240422	-0.0124949	0.002	0.01	1	0.496	-0.00866083	0.008	0.00715902	0.307838	NA	NA	0.0182376	0.784218	0.0182251	0.783681	0.0564595	1	rs709053	191	chr6_31356299	ENSG00000204420	MPIG6B	NA	NA	NA	NA	NA	NA	NA	NA	NA	NA	NA	NA	NA	NA	NA	NA	NA	NA	NA	NA	NA	NA	NA	NA	NA	NA	NA	NA	NA	NA	NA	NA	NA	NA	NA	NA	NA	NA	NA	NA	NA	NA	NA	NA	NA	NA	NA	NA	NA	NA	NA	NA	NA	NA	NA	NA	NA	NA	NA	NA	NA	NA	NA	NA	NA	NA	NA	NA	NA	NA	NA	NA	NA	NA	NA	NA	NA	NA	NA	NA	NA	NA	NA	NA	NA	NA	NA	NA	NA	NA	NA	NA	NA	NA	NA	NA	NA	NA	0/0	337	162	91	16	0.369	0.203	0.633	NA
rs709053_ENSG00000204427	ENSG00000204427	0.952952	-0.00307207	0.038	0.037	1	0.5	-0.0021294	0	0.949498	1	0.260658	1	0.883579	1	0.879302	1	0.950821	1	rs709053	191	chr6_31356299	ENSG00000204427	ABHD16A	NA	NA	NA	NA	NA	NA	NA	NA	NA	NA	NA	NA	NA	NA	NA	NA	NA	NA	NA	NA	NA	NA	NA	NA	NA	NA	NA	NA	NA	NA	NA	NA	NA	NA	NA	NA	NA	NA	NA	NA	NA	NA	NA	NA	NA	NA	NA	NA	NA	NA	NA	NA	NA	NA	NA	NA	NA	NA	NA	NA	NA	NA	NA	NA	NA	NA	NA	NA	NA	NA	NA	NA	NA	NA	NA	NA	NA	NA	NA	NA	NA	NA	NA	NA	NA	NA	NA	NA	NA	NA	NA	NA	NA	NA	NA	NA	NA	NA	0/0	337	162	91	16	0.369	0.203	0.633	NA
rs709053_ENSG00000204428	ENSG00000204428	0.375302	-0.00662842	0.001	0.005	1	0.498	-0.00459447	0.004	0.00902616	0.388125	1	1	0.245594	1	0.0528174	1	0.151058	1	rs709053	191	chr6_31356299	ENSG00000204428	LY6G5C	NA	NA	NA	NA	NA	NA	NA	NA	NA	NA	NA	NA	NA	NA	NA	NA	NA	NA	NA	NA	NA	NA	NA	NA	NA	NA	NA	NA	NA	NA	NA	NA	NA	NA	NA	NA	NA	NA	NA	NA	NA	NA	NA	NA	NA	NA	NA	NA	NA	NA	NA	NA	NA	NA	NA	NA	NA	NA	NA	NA	NA	NA	NA	NA	NA	NA	NA	NA	NA	NA	NA	NA	NA	NA	NA	NA	NA	NA	NA	NA	NA	NA	NA	NA	NA	NA	NA	NA	NA	NA	NA	NA	NA	NA	NA	NA	NA	NA	0/0	337	162	91	16	0.369	0.203	0.633	NA
rs709053_ENSG00000204435	ENSG00000204435	0.0266048	0.0299769	0.036	0.016	1	0.51	0.0207784	0.02	0.140703	1	0	0	0.143321	1	0.139375	1	0.0944227	1	rs709053	191	chr6_31356299	ENSG00000204435	CSNK2B	NA	NA	NA	NA	NA	NA	NA	NA	NA	NA	NA	NA	NA	NA	NA	NA	NA	NA	NA	NA	NA	NA	NA	NA	NA	NA	NA	NA	NA	NA	NA	NA	NA	NA	NA	NA	NA	NA	NA	NA	NA	NA	NA	NA	NA	NA	NA	NA	NA	NA	NA	NA	NA	NA	NA	NA	NA	NA	NA	NA	NA	NA	NA	NA	NA	NA	NA	NA	NA	NA	NA	NA	NA	NA	NA	NA	NA	NA	NA	NA	NA	NA	NA	NA	NA	NA	NA	NA	NA	NA	NA	NA	NA	NA	NA	NA	NA	NA	0/0	337	162	91	16	0.369	0.203	0.633	NA
rs709053_ENSG00000204438	ENSG00000204438	0.864318	0.00268901	0.023	0.021	1	0.501	0.00186388	0.002	0.878785	1	0	0	0.863278	1	0.863268	1	0.867876	1	rs709053	191	chr6_31356299	ENSG00000204438	GPANK1	NA	NA	NA	NA	NA	NA	NA	NA	NA	NA	NA	NA	NA	NA	NA	NA	NA	NA	NA	NA	NA	NA	NA	NA	NA	NA	NA	NA	NA	NA	NA	NA	NA	NA	NA	NA	NA	NA	NA	NA	NA	NA	NA	NA	NA	NA	NA	NA	NA	NA	NA	NA	NA	NA	NA	NA	NA	NA	NA	NA	NA	NA	NA	NA	NA	NA	NA	NA	NA	NA	NA	NA	NA	NA	NA	NA	NA	NA	NA	NA	NA	NA	NA	NA	NA	NA	NA	NA	NA	NA	NA	NA	NA	NA	NA	NA	NA	NA	0/0	337	162	91	16	0.369	0.203	0.633	NA
rs709053_ENSG00000204439	ENSG00000204439	0.908239	0.000953324	0.006	0.005	1	0.5	0.000660794	0	0.922534	1	1	1	0.907384	1	0.905883	1	0.91188	1	rs709053	191	chr6_31356299	ENSG00000204439	C6orf47	NA	NA	NA	NA	NA	NA	NA	NA	NA	NA	NA	NA	NA	NA	NA	NA	NA	NA	NA	NA	NA	NA	NA	NA	NA	NA	NA	NA	NA	NA	NA	NA	NA	NA	NA	NA	NA	NA	NA	NA	NA	NA	NA	NA	NA	NA	NA	NA	NA	NA	NA	NA	NA	NA	NA	NA	NA	NA	NA	NA	NA	NA	NA	NA	NA	NA	NA	NA	NA	NA	NA	NA	NA	NA	NA	NA	NA	NA	NA	NA	NA	NA	NA	NA	NA	NA	NA	NA	NA	NA	NA	NA	NA	NA	NA	NA	NA	NA	0/0	337	162	91	16	0.369	0.203	0.633	NA
rs709053_ENSG00000204444	ENSG00000204444	0.9778	-7.41336e-05	0.01	0.01	1	0.5	-5.13855e-05	0	0.953722	1	0	0	0.994625	1	0.994457	1	0.977934	1	rs709053	191	chr6_31356299	ENSG00000204444	APOM	NA	NA	NA	NA	NA	NA	NA	NA	NA	NA	NA	NA	NA	NA	NA	NA	NA	NA	NA	NA	NA	NA	NA	NA	NA	NA	NA	NA	NA	NA	NA	NA	NA	NA	NA	NA	NA	NA	NA	NA	NA	NA	NA	NA	NA	NA	NA	NA	NA	NA	NA	NA	NA	NA	NA	NA	NA	NA	NA	NA	NA	NA	NA	NA	NA	NA	NA	NA	NA	NA	NA	NA	NA	NA	NA	NA	NA	NA	NA	NA	NA	NA	NA	NA	NA	NA	NA	NA	NA	NA	NA	NA	NA	NA	NA	NA	NA	NA	0/0	337	162	91	16	0.369	0.203	0.633	NA
rs709053_ENSG00000204463	ENSG00000204463	0.74528	-0.00985478	0.044	0.047	1	0.498	-0.00683082	0.004	0.835504	1	0.00494391	0.212588	0.648685	1	0.646246	1	0.726591	1	rs709053	191	chr6_31356299	ENSG00000204463	BAG6	NA	NA	NA	NA	NA	NA	NA	NA	NA	NA	NA	NA	NA	NA	NA	NA	NA	NA	NA	NA	NA	NA	NA	NA	NA	NA	NA	NA	NA	NA	NA	NA	NA	NA	NA	NA	NA	NA	NA	NA	NA	NA	NA	NA	NA	NA	NA	NA	NA	NA	NA	NA	NA	NA	NA	NA	NA	NA	NA	NA	NA	NA	NA	NA	NA	NA	NA	NA	NA	NA	NA	NA	NA	NA	NA	NA	NA	NA	NA	NA	NA	NA	NA	NA	NA	NA	NA	NA	NA	NA	NA	NA	NA	NA	NA	NA	NA	NA	0/0	337	162	91	16	0.369	0.203	0.633	NA
rs709053_ENSG00000204469	ENSG00000204469	0.212682	-0.0370616	0.059	0.084	1	0.487	-0.0256892	0.026	0.148654	1	0.462494	1	0.1393	1	0.132107	1	0.161679	1	rs709053	191	chr6_31356299	ENSG00000204469	PRRC2A	NA	NA	NA	NA	NA	NA	NA	NA	NA	NA	NA	NA	NA	NA	NA	NA	NA	NA	NA	NA	NA	NA	NA	NA	NA	NA	NA	NA	NA	NA	NA	NA	NA	NA	NA	NA	NA	NA	NA	NA	NA	NA	NA	NA	NA	NA	NA	NA	NA	NA	NA	NA	NA	NA	NA	NA	NA	NA	NA	NA	NA	NA	NA	NA	NA	NA	NA	NA	NA	NA	NA	NA	NA	NA	NA	NA	NA	NA	NA	NA	NA	NA	NA	NA	NA	NA	NA	NA	NA	NA	NA	NA	NA	NA	NA	NA	NA	NA	0/0	337	162	91	16	0.369	0.203	0.633	NA
rs709053_ENSG00000204498	ENSG00000204498	0.91593	-0.00398244	0.022	0.021	1	0.5	-0.00276042	0	0.939277	1	0.228547	1	0.813107	1	0.800779	1	0.908867	1	rs709053	191	chr6_31356299	ENSG00000204498	NFKBIL1	NA	NA	NA	NA	NA	NA	NA	NA	NA	NA	NA	NA	NA	NA	NA	NA	NA	NA	NA	NA	NA	NA	NA	NA	NA	NA	NA	NA	NA	NA	NA	NA	NA	NA	NA	NA	NA	NA	NA	NA	NA	NA	NA	NA	NA	NA	NA	NA	NA	NA	NA	NA	NA	NA	NA	NA	NA	NA	NA	NA	NA	NA	NA	NA	NA	NA	NA	NA	NA	NA	NA	NA	NA	NA	NA	NA	NA	NA	NA	NA	NA	NA	NA	NA	NA	NA	NA	NA	NA	NA	NA	NA	NA	NA	NA	NA	NA	NA	0/0	337	162	91	16	0.369	0.203	0.633	NA
rs709053_ENSG00000204516	ENSG00000204516	0.561001	-0.0071715	0.01	0.016	1	0.497	-0.00497091	0.006	0.441693	1	0	0	0.541037	1	0.510447	1	0.520084	1	rs709053	191	chr6_31356299	ENSG00000204516	MICB	NA	NA	NA	NA	NA	NA	NA	NA	NA	NA	NA	NA	NA	NA	NA	NA	NA	NA	NA	NA	NA	NA	NA	NA	NA	NA	NA	NA	NA	NA	NA	NA	NA	NA	NA	NA	NA	NA	NA	NA	NA	NA	NA	NA	NA	NA	NA	NA	NA	NA	NA	NA	NA	NA	NA	NA	NA	NA	NA	NA	NA	NA	NA	NA	NA	NA	NA	NA	NA	NA	NA	NA	NA	NA	NA	NA	NA	NA	NA	NA	NA	NA	NA	NA	NA	NA	NA	NA	NA	NA	NA	NA	NA	NA	NA	NA	NA	NA	0/0	337	162	91	16	0.369	0.203	0.633	NA
rs709053_ENSG00000204520	ENSG00000204520	0.0458503	0.0457388	0.067	0.042	1	0.513	0.0317037	0.026	0.164438	1	0	0	0.115167	1	0.098223	1	0.10489	1	rs709053	191	chr6_31356299	ENSG00000204520	MICA	NA	NA	NA	NA	NA	NA	NA	NA	NA	NA	NA	NA	NA	NA	NA	NA	NA	NA	NA	NA	NA	NA	NA	NA	NA	NA	NA	NA	NA	NA	NA	NA	NA	NA	NA	NA	NA	NA	NA	NA	NA	NA	NA	NA	NA	NA	NA	NA	NA	NA	NA	NA	NA	NA	NA	NA	NA	NA	NA	NA	NA	NA	NA	NA	NA	NA	NA	NA	NA	NA	NA	NA	NA	NA	NA	NA	NA	NA	NA	NA	NA	NA	NA	NA	NA	NA	NA	NA	NA	NA	NA	NA	NA	NA	NA	NA	NA	NA	0/0	337	162	91	16	0.369	0.203	0.633	NA
rs709053_ENSG00000204525	ENSG00000204525	0.476463	-0.0406079	0.239	0.267	1	0.487	-0.0281472	0.026	0.417993	1	0.722851	1	0.484835	1	0.372425	1	0.465745	1	rs709053	191	chr6_31356299	ENSG00000204525	HLA-C	NA	NA	NA	NA	NA	NA	NA	NA	NA	NA	NA	NA	NA	NA	NA	NA	NA	NA	NA	NA	NA	NA	NA	NA	NA	NA	NA	NA	NA	NA	NA	NA	NA	NA	NA	NA	NA	NA	NA	NA	NA	NA	NA	NA	NA	NA	NA	NA	NA	NA	NA	NA	NA	NA	NA	NA	NA	NA	NA	NA	NA	NA	NA	NA	NA	NA	NA	NA	NA	NA	NA	NA	NA	NA	NA	NA	NA	NA	NA	NA	NA	NA	NA	NA	NA	NA	NA	NA	NA	NA	NA	NA	NA	NA	NA	NA	NA	NA	0/0	337	162	91	16	0.369	0.203	0.633	NA
rs709053_ENSG00000204531	ENSG00000204531	0.324176	0.0215112	0.048	0.037	1	0.506	0.0149105	0.012	0.467287	1	0	0	0.373923	1	0.352835	1	0.387058	1	rs709053	191	chr6_31356299	ENSG00000204531	POU5F1	NA	NA	NA	NA	NA	NA	NA	NA	NA	NA	NA	NA	NA	NA	NA	NA	NA	NA	NA	NA	NA	NA	NA	NA	NA	NA	NA	NA	NA	NA	NA	NA	NA	NA	NA	NA	NA	NA	NA	NA	NA	NA	NA	NA	NA	NA	NA	NA	NA	NA	NA	NA	NA	NA	NA	NA	NA	NA	NA	NA	NA	NA	NA	NA	NA	NA	NA	NA	NA	NA	NA	NA	NA	NA	NA	NA	NA	NA	NA	NA	NA	NA	NA	NA	NA	NA	NA	NA	NA	NA	NA	NA	NA	NA	NA	NA	NA	NA	0/0	337	162	91	16	0.369	0.203	0.633	NA
rs709053_ENSG00000204536	ENSG00000204536	0.668939	-0.0242751	0.312	0.325	1	0.493	-0.0168262	0.014	0.684763	1	0.955736	1	0.647302	1	0.61115	1	0.662586	1	rs709053	191	chr6_31356299	ENSG00000204536	CCHCR1	NA	NA	NA	NA	NA	NA	NA	NA	NA	NA	NA	NA	NA	NA	NA	NA	NA	NA	NA	NA	NA	NA	NA	NA	NA	NA	NA	NA	NA	NA	NA	NA	NA	NA	NA	NA	NA	NA	NA	NA	NA	NA	NA	NA	NA	NA	NA	NA	NA	NA	NA	NA	NA	NA	NA	NA	NA	NA	NA	NA	NA	NA	NA	NA	NA	NA	NA	NA	NA	NA	NA	NA	NA	NA	NA	NA	NA	NA	NA	NA	NA	NA	NA	NA	NA	NA	NA	NA	NA	NA	NA	NA	NA	NA	NA	NA	NA	NA	0/0	337	162	91	16	0.369	0.203	0.633	NA
rs709053_ENSG00000204538	ENSG00000204538	0.0454935	0.000724245	0.001	0	1	0.5	0.000502008	0	0.757062	1	NA	NA	0.996162	1	0.994102	1	0.663259	1	rs709053	191	chr6_31356299	ENSG00000204538	PSORS1C2	NA	NA	NA	NA	NA	NA	NA	NA	NA	NA	NA	NA	NA	NA	NA	NA	NA	NA	NA	NA	NA	NA	NA	NA	NA	NA	NA	NA	NA	NA	NA	NA	NA	NA	NA	NA	NA	NA	NA	NA	NA	NA	NA	NA	NA	NA	NA	NA	NA	NA	NA	NA	NA	NA	NA	NA	NA	NA	NA	NA	NA	NA	NA	NA	NA	NA	NA	NA	NA	NA	NA	NA	NA	NA	NA	NA	NA	NA	NA	NA	NA	NA	NA	NA	NA	NA	NA	NA	NA	NA	NA	NA	NA	NA	NA	NA	NA	NA	0/0	337	162	91	16	0.369	0.203	0.633	NA
rs709053_ENSG00000204540	ENSG00000204540	0.746366	-0.00294481	0.008	0.01	1	0.499	-0.00204119	0.002	0.661382	1	0	0	0.783201	1	0.760094	1	0.7363	1	rs709053	191	chr6_31356299	ENSG00000204540	PSORS1C1	NA	NA	NA	NA	NA	NA	NA	NA	NA	NA	NA	NA	NA	NA	NA	NA	NA	NA	NA	NA	NA	NA	NA	NA	NA	NA	NA	NA	NA	NA	NA	NA	NA	NA	NA	NA	NA	NA	NA	NA	NA	NA	NA	NA	NA	NA	NA	NA	NA	NA	NA	NA	NA	NA	NA	NA	NA	NA	NA	NA	NA	NA	NA	NA	NA	NA	NA	NA	NA	NA	NA	NA	NA	NA	NA	NA	NA	NA	NA	NA	NA	NA	NA	NA	NA	NA	NA	NA	NA	NA	NA	NA	NA	NA	NA	NA	NA	NA	0/0	337	162	91	16	0.369	0.203	0.633	NA
rs709053_ENSG00000204580	ENSG00000204580	0.0499582	-0.0611378	0.056	0.099	1	0.478	-0.0423775	0.044	0.0106533	0.458093	0.144355	1	0.0146252	0.628885	0.011675	0.502023	0.0206738	0.888974	rs709053	191	chr6_31356299	ENSG00000204580	DDR1	NA	NA	NA	NA	NA	NA	NA	NA	NA	NA	NA	NA	NA	NA	NA	NA	NA	NA	NA	NA	NA	NA	NA	NA	NA	NA	NA	NA	NA	NA	NA	NA	NA	NA	NA	NA	NA	NA	NA	NA	NA	NA	NA	NA	NA	NA	NA	NA	NA	NA	NA	NA	NA	NA	NA	NA	NA	NA	NA	NA	NA	NA	NA	NA	NA	NA	NA	NA	NA	NA	NA	NA	NA	NA	NA	NA	NA	NA	NA	NA	NA	NA	NA	NA	NA	NA	NA	NA	NA	NA	NA	NA	NA	NA	NA	NA	NA	NA	0/0	337	162	91	16	0.369	0.203	0.633	NA
rs709053_ENSG00000206337	ENSG00000206337	0.608451	-0.00546135	0.007	0.01	1	0.498	-0.00378552	0.004	0.524114	1	NA	NA	0.528968	1	0.528953	1	0.554898	1	rs709053	191	chr6_31356299	ENSG00000206337	HCP5	NA	NA	NA	NA	NA	NA	NA	NA	NA	NA	NA	NA	NA	NA	NA	NA	NA	NA	NA	NA	NA	NA	NA	NA	NA	NA	NA	NA	NA	NA	NA	NA	NA	NA	NA	NA	NA	NA	NA	NA	NA	NA	NA	NA	NA	NA	NA	NA	NA	NA	NA	NA	NA	NA	NA	NA	NA	NA	NA	NA	NA	NA	NA	NA	NA	NA	NA	NA	NA	NA	NA	NA	NA	NA	NA	NA	NA	NA	NA	NA	NA	NA	NA	NA	NA	NA	NA	NA	NA	NA	NA	NA	NA	NA	NA	NA	NA	NA	0/0	337	162	91	16	0.369	0.203	0.633	NA
rs709053_ENSG00000206344	ENSG00000206344	0.245068	0.00903265	0.011	0.005	1	0.503	0.00626096	0.006	0.423566	1	1	1	0.432443	1	0.431359	1	0.370021	1	rs709053	191	chr6_31356299	ENSG00000206344	HCG27	NA	NA	NA	NA	NA	NA	NA	NA	NA	NA	NA	NA	NA	NA	NA	NA	NA	NA	NA	NA	NA	NA	NA	NA	NA	NA	NA	NA	NA	NA	NA	NA	NA	NA	NA	NA	NA	NA	NA	NA	NA	NA	NA	NA	NA	NA	NA	NA	NA	NA	NA	NA	NA	NA	NA	NA	NA	NA	NA	NA	NA	NA	NA	NA	NA	NA	NA	NA	NA	NA	NA	NA	NA	NA	NA	NA	NA	NA	NA	NA	NA	NA	NA	NA	NA	NA	NA	NA	NA	NA	NA	NA	NA	NA	NA	NA	NA	NA	0/0	337	162	91	16	0.369	0.203	0.633	NA
rs709053_ENSG00000213719	ENSG00000213719	0.739029	-0.0102613	0.102	0.11	1	0.496	-0.0071126	0.008	0.726822	1	0.90245	1	0.758182	1	0.746663	1	0.733739	1	rs709053	191	chr6_31356299	ENSG00000213719	CLIC1	NA	NA	NA	NA	NA	NA	NA	NA	NA	NA	NA	NA	NA	NA	NA	NA	NA	NA	NA	NA	NA	NA	NA	NA	NA	NA	NA	NA	NA	NA	NA	NA	NA	NA	NA	NA	NA	NA	NA	NA	NA	NA	NA	NA	NA	NA	NA	NA	NA	NA	NA	NA	NA	NA	NA	NA	NA	NA	NA	NA	NA	NA	NA	NA	NA	NA	NA	NA	NA	NA	NA	NA	NA	NA	NA	NA	NA	NA	NA	NA	NA	NA	NA	NA	NA	NA	NA	NA	NA	NA	NA	NA	NA	NA	NA	NA	NA	NA	0/0	337	162	91	16	0.369	0.203	0.633	NA
rs709053_ENSG00000213722	ENSG00000213722	3.32043e-20	0.0156709	0.011	0	1.42778e-18	0.505	0.0108622	0.01	0.151311	1	0.256588	1	0.9888	1	0.973418	1	0.0441881	1	rs709053	191	chr6_31356299	ENSG00000213722	DDAH2	NA	NA	NA	NA	NA	NA	NA	NA	NA	NA	NA	NA	NA	NA	NA	NA	NA	NA	NA	NA	NA	NA	NA	NA	NA	NA	NA	NA	NA	NA	NA	NA	NA	NA	NA	NA	NA	NA	NA	NA	NA	NA	NA	NA	NA	NA	NA	NA	NA	NA	NA	NA	NA	NA	NA	NA	NA	NA	NA	NA	NA	NA	NA	NA	NA	NA	NA	NA	NA	NA	NA	NA	NA	NA	NA	NA	NA	NA	NA	NA	NA	NA	NA	NA	NA	NA	NA	NA	NA	NA	NA	NA	NA	NA	NA	NA	NA	NA	0/0	337	162	91	16	0.369	0.203	0.633	NA
rs709053_ENSG00000213760	ENSG00000213760	0.000908405	0.0019908	0.001	0	0.0390614	0.501	0.00137992	0.002	0.607509	1	NA	NA	0.993667	1	0.990268	1	0.470154	1	rs709053	191	chr6_31356299	ENSG00000213760	ATP6V1G2	NA	NA	NA	NA	NA	NA	NA	NA	NA	NA	NA	NA	NA	NA	NA	NA	NA	NA	NA	NA	NA	NA	NA	NA	NA	NA	NA	NA	NA	NA	NA	NA	NA	NA	NA	NA	NA	NA	NA	NA	NA	NA	NA	NA	NA	NA	NA	NA	NA	NA	NA	NA	NA	NA	NA	NA	NA	NA	NA	NA	NA	NA	NA	NA	NA	NA	NA	NA	NA	NA	NA	NA	NA	NA	NA	NA	NA	NA	NA	NA	NA	NA	NA	NA	NA	NA	NA	NA	NA	NA	NA	NA	NA	NA	NA	NA	NA	NA	0/0	337	162	91	16	0.369	0.203	0.633	NA
rs709053_ENSG00000213780	ENSG00000213780	0.174372	0.0150813	0.02	0.01	1	0.505	0.0104536	0.01	0.336778	1	0	0	0.331239	1	0.324857	1	0.281851	1	rs709053	191	chr6_31356299	ENSG00000213780	GTF2H4	NA	NA	NA	NA	NA	NA	NA	NA	NA	NA	NA	NA	NA	NA	NA	NA	NA	NA	NA	NA	NA	NA	NA	NA	NA	NA	NA	NA	NA	NA	NA	NA	NA	NA	NA	NA	NA	NA	NA	NA	NA	NA	NA	NA	NA	NA	NA	NA	NA	NA	NA	NA	NA	NA	NA	NA	NA	NA	NA	NA	NA	NA	NA	NA	NA	NA	NA	NA	NA	NA	NA	NA	NA	NA	NA	NA	NA	NA	NA	NA	NA	NA	NA	NA	NA	NA	NA	NA	NA	NA	NA	NA	NA	NA	NA	NA	NA	NA	0/0	337	162	91	16	0.369	0.203	0.633	NA
rs709053_ENSG00000228727	ENSG00000228727	3.70864e-05	0.00307553	0.002	0	0.00159472	0.501	0.0021318	0.002	0.522906	1	NA	NA	0.993479	1	0.989959	1	0.369175	1	rs709053	191	chr6_31356299	ENSG00000228727	SAPCD1	NA	NA	NA	NA	NA	NA	NA	NA	NA	NA	NA	NA	NA	NA	NA	NA	NA	NA	NA	NA	NA	NA	NA	NA	NA	NA	NA	NA	NA	NA	NA	NA	NA	NA	NA	NA	NA	NA	NA	NA	NA	NA	NA	NA	NA	NA	NA	NA	NA	NA	NA	NA	NA	NA	NA	NA	NA	NA	NA	NA	NA	NA	NA	NA	NA	NA	NA	NA	NA	NA	NA	NA	NA	NA	NA	NA	NA	NA	NA	NA	NA	NA	NA	NA	NA	NA	NA	NA	NA	NA	NA	NA	NA	NA	NA	NA	NA	NA	0/0	337	162	91	16	0.369	0.203	0.633	NA
rs709053_ENSG00000234006	ENSG00000234006	0.325244	-0.0103271	0.003	0.01	1	0.496	-0.0071582	0.008	0.0708838	1	0	0	0.18134	1	0.11215	1	0.181164	1	rs709053	191	chr6_31356299	ENSG00000234006	DDX39B-AS1	NA	NA	NA	NA	NA	NA	NA	NA	NA	NA	NA	NA	NA	NA	NA	NA	NA	NA	NA	NA	NA	NA	NA	NA	NA	NA	NA	NA	NA	NA	NA	NA	NA	NA	NA	NA	NA	NA	NA	NA	NA	NA	NA	NA	NA	NA	NA	NA	NA	NA	NA	NA	NA	NA	NA	NA	NA	NA	NA	NA	NA	NA	NA	NA	NA	NA	NA	NA	NA	NA	NA	NA	NA	NA	NA	NA	NA	NA	NA	NA	NA	NA	NA	NA	NA	NA	NA	NA	NA	NA	NA	NA	NA	NA	NA	NA	NA	NA	0/0	337	162	91	16	0.369	0.203	0.633	NA
rs709053_ENSG00000234745	ENSG00000234745	0.418489	0.0194444	0.045	0.037	1	0.504	0.0134778	0.008	0.587066	1	0	0	0.429862	1	0.39416	1	0.478424	1	rs709053	191	chr6_31356299	ENSG00000234745	HLA-B	NA	NA	NA	NA	NA	NA	NA	NA	NA	NA	NA	NA	NA	NA	NA	NA	NA	NA	NA	NA	NA	NA	NA	NA	NA	NA	NA	NA	NA	NA	NA	NA	NA	NA	NA	NA	NA	NA	NA	NA	NA	NA	NA	NA	NA	NA	NA	NA	NA	NA	NA	NA	NA	NA	NA	NA	NA	NA	NA	NA	NA	NA	NA	NA	NA	NA	NA	NA	NA	NA	NA	NA	NA	NA	NA	NA	NA	NA	NA	NA	NA	NA	NA	NA	NA	NA	NA	NA	NA	NA	NA	NA	NA	NA	NA	NA	NA	NA	0/0	337	162	91	16	0.369	0.203	0.633	NA
rs709053_ENSG00000235663	ENSG00000235663	0.00269479	0.00162904	0.001	0	0.115876	0.501	0.00112916	0.002	0.642295	1	NA	NA	0.993753	1	0.99041	1	0.513602	1	rs709053	191	chr6_31356299	ENSG00000235663	NA	NA	NA	NA	NA	NA	NA	NA	NA	NA	NA	NA	NA	NA	NA	NA	NA	NA	NA	NA	NA	NA	NA	NA	NA	NA	NA	NA	NA	NA	NA	NA	NA	NA	NA	NA	NA	NA	NA	NA	NA	NA	NA	NA	NA	NA	NA	NA	NA	NA	NA	NA	NA	NA	NA	NA	NA	NA	NA	NA	NA	NA	NA	NA	NA	NA	NA	NA	NA	NA	NA	NA	NA	NA	NA	NA	NA	NA	NA	NA	NA	NA	NA	NA	NA	NA	NA	NA	NA	NA	NA	NA	NA	NA	NA	NA	NA	NA	NA	0/0	337	162	91	16	0.369	0.203	0.633	NA
rs709053_ENSG00000240053	ENSG00000240053	0.637572	-0.0077037	0.021	0.026	1	0.497	-0.0053398	0.006	0.59222	1	0	0	0.605986	1	0.60597	1	0.612218	1	rs709053	191	chr6_31356299	ENSG00000240053	LY6G5B	NA	NA	NA	NA	NA	NA	NA	NA	NA	NA	NA	NA	NA	NA	NA	NA	NA	NA	NA	NA	NA	NA	NA	NA	NA	NA	NA	NA	NA	NA	NA	NA	NA	NA	NA	NA	NA	NA	NA	NA	NA	NA	NA	NA	NA	NA	NA	NA	NA	NA	NA	NA	NA	NA	NA	NA	NA	NA	NA	NA	NA	NA	NA	NA	NA	NA	NA	NA	NA	NA	NA	NA	NA	NA	NA	NA	NA	NA	NA	NA	NA	NA	NA	NA	NA	NA	NA	NA	NA	NA	NA	NA	NA	NA	NA	NA	NA	NA	0/0	337	162	91	16	0.369	0.203	0.633	NA
rs709053_ENSG00000261272	ENSG00000261272	0.755376	-0.00229112	0.004	0.005	1	0.499	-0.00158808	0.002	0.693211	1	1	1	0.732496	1	0.720892	1	0.729634	1	rs709053	191	chr6_31356299	ENSG00000261272	MUC22	NA	NA	NA	NA	NA	NA	NA	NA	NA	NA	NA	NA	NA	NA	NA	NA	NA	NA	NA	NA	NA	NA	NA	NA	NA	NA	NA	NA	NA	NA	NA	NA	NA	NA	NA	NA	NA	NA	NA	NA	NA	NA	NA	NA	NA	NA	NA	NA	NA	NA	NA	NA	NA	NA	NA	NA	NA	NA	NA	NA	NA	NA	NA	NA	NA	NA	NA	NA	NA	NA	NA	NA	NA	NA	NA	NA	NA	NA	NA	NA	NA	NA	NA	NA	NA	NA	NA	NA	NA	NA	NA	NA	NA	NA	NA	NA	NA	NA	0/0	337	162	91	16	0.369	0.203	0.633	NA
rs709053_ENSG00000272501	ENSG00000272501	6.30879e-16	0.0124425	0.008	0	2.71278e-14	0.504	0.00862451	0.008	0.206623	1	0.371031	1	0.988965	1	0.982977	1	0.0763718	1	rs709053	191	chr6_31356299	ENSG00000272501	NA	NA	NA	NA	NA	NA	NA	NA	NA	NA	NA	NA	NA	NA	NA	NA	NA	NA	NA	NA	NA	NA	NA	NA	NA	NA	NA	NA	NA	NA	NA	NA	NA	NA	NA	NA	NA	NA	NA	NA	NA	NA	NA	NA	NA	NA	NA	NA	NA	NA	NA	NA	NA	NA	NA	NA	NA	NA	NA	NA	NA	NA	NA	NA	NA	NA	NA	NA	NA	NA	NA	NA	NA	NA	NA	NA	NA	NA	NA	NA	NA	NA	NA	NA	NA	NA	NA	NA	NA	NA	NA	NA	NA	NA	NA	NA	NA	NA	NA	0/0	337	162	91	16	0.369	0.203	0.633	NA
rs709053_ENSG00000286940	ENSG00000286940	6.42234e-05	0.00379823	0.002	0	0.0027616	0.501	0.00263274	0.002	0.522907	1	0.848839	1	0.993388	1	0.989809	1	0.369175	1	rs709053	191	chr6_31356299	ENSG00000286940	MICB-DT	NA	NA	NA	NA	NA	NA	NA	NA	NA	NA	NA	NA	NA	NA	NA	NA	NA	NA	NA	NA	NA	NA	NA	NA	NA	NA	NA	NA	NA	NA	NA	NA	NA	NA	NA	NA	NA	NA	NA	NA	NA	NA	NA	NA	NA	NA	NA	NA	NA	NA	NA	NA	NA	NA	NA	NA	NA	NA	NA	NA	NA	NA	NA	NA	NA	NA	NA	NA	NA	NA	NA	NA	NA	NA	NA	NA	NA	NA	NA	NA	NA	NA	NA	NA	NA	NA	NA	NA	NA	NA	NA	NA	NA	NA	NA	NA	NA	NA	0/0	337	162	91	16	0.369	0.203	0.633	NA
rs709054_ENSG00000137310	ENSG00000137310	0.571195	-0.0309982	0.081	0.085	1	0.497	-0.0214863	0.006	0.79277	1	0.00175797	0.0755928	0.342922	1	0.302809	1	0.521594	1	rs709054	176	chr6_31356308	ENSG00000137310	TCF19	NA	NA	NA	NA	NA	NA	NA	NA	NA	NA	NA	NA	NA	NA	NA	NA	NA	NA	NA	NA	NA	NA	NA	NA	NA	NA	NA	NA	NA	NA	NA	NA	NA	NA	NA	NA	NA	NA	NA	NA	NA	NA	NA	NA	NA	NA	NA	NA	NA	NA	NA	NA	NA	NA	NA	NA	NA	NA	NA	NA	NA	NA	NA	NA	NA	NA	NA	NA	NA	NA	NA	NA	NA	NA	NA	NA	NA	NA	NA	NA	NA	NA	NA	NA	NA	NA	NA	NA	NA	NA	NA	NA	NA	NA	NA	NA	NA	NA	0/0	333	163	102	15	0.303	0.164	0.524	NA
rs709054_ENSG00000137411	ENSG00000137411	0.716283	-0.00949558	0.221	0.239	1	0.492	-0.00658184	0.016	0.617868	1	0.281366	1	0.840052	1	0.831321	1	0.718571	1	rs709054	176	chr6_31356308	ENSG00000137411	VARS2	NA	NA	NA	NA	NA	NA	NA	NA	NA	NA	NA	NA	NA	NA	NA	NA	NA	NA	NA	NA	NA	NA	NA	NA	NA	NA	NA	NA	NA	NA	NA	NA	NA	NA	NA	NA	NA	NA	NA	NA	NA	NA	NA	NA	NA	NA	NA	NA	NA	NA	NA	NA	NA	NA	NA	NA	NA	NA	NA	NA	NA	NA	NA	NA	NA	NA	NA	NA	NA	NA	NA	NA	NA	NA	NA	NA	NA	NA	NA	NA	NA	NA	NA	NA	NA	NA	NA	NA	NA	NA	NA	NA	NA	NA	NA	NA	NA	NA	0/0	333	163	102	15	0.303	0.164	0.524	NA
rs709054_ENSG00000198563	ENSG00000198563	0.567621	-0.029679	0.175	0.188	1	0.493	-0.0205719	0.014	0.625019	1	0.355468	1	0.476093	1	0.462645	1	0.547383	1	rs709054	176	chr6_31356308	ENSG00000198563	DDX39B	NA	NA	NA	NA	NA	NA	NA	NA	NA	NA	NA	NA	NA	NA	NA	NA	NA	NA	NA	NA	NA	NA	NA	NA	NA	NA	NA	NA	NA	NA	NA	NA	NA	NA	NA	NA	NA	NA	NA	NA	NA	NA	NA	NA	NA	NA	NA	NA	NA	NA	NA	NA	NA	NA	NA	NA	NA	NA	NA	NA	NA	NA	NA	NA	NA	NA	NA	NA	NA	NA	NA	NA	NA	NA	NA	NA	NA	NA	NA	NA	NA	NA	NA	NA	NA	NA	NA	NA	NA	NA	NA	NA	NA	NA	NA	NA	NA	NA	0/0	333	163	102	15	0.303	0.164	0.524	NA
rs709054_ENSG00000204387	ENSG00000204387	0.888848	-0.00303543	0.098	0.102	1	0.498	-0.002104	0.004	0.8605	1	0.59726	1	0.927211	1	0.925108	1	0.88845	1	rs709054	176	chr6_31356308	ENSG00000204387	SNHG32	NA	NA	NA	NA	NA	NA	NA	NA	NA	NA	NA	NA	NA	NA	NA	NA	NA	NA	NA	NA	NA	NA	NA	NA	NA	NA	NA	NA	NA	NA	NA	NA	NA	NA	NA	NA	NA	NA	NA	NA	NA	NA	NA	NA	NA	NA	NA	NA	NA	NA	NA	NA	NA	NA	NA	NA	NA	NA	NA	NA	NA	NA	NA	NA	NA	NA	NA	NA	NA	NA	NA	NA	NA	NA	NA	NA	NA	NA	NA	NA	NA	NA	NA	NA	NA	NA	NA	NA	NA	NA	NA	NA	NA	NA	NA	NA	NA	NA	0/0	333	163	102	15	0.303	0.164	0.524	NA
rs709054_ENSG00000204388	ENSG00000204388	0.47369	0.0158066	0.042	0.034	1	0.504	0.0109563	0.008	0.585725	1	0	0	0.500068	1	0.48365	1	0.519429	1	rs709054	176	chr6_31356308	ENSG00000204388	HSPA1B	NA	NA	NA	NA	NA	NA	NA	NA	NA	NA	NA	NA	NA	NA	NA	NA	NA	NA	NA	NA	NA	NA	NA	NA	NA	NA	NA	NA	NA	NA	NA	NA	NA	NA	NA	NA	NA	NA	NA	NA	NA	NA	NA	NA	NA	NA	NA	NA	NA	NA	NA	NA	NA	NA	NA	NA	NA	NA	NA	NA	NA	NA	NA	NA	NA	NA	NA	NA	NA	NA	NA	NA	NA	NA	NA	NA	NA	NA	NA	NA	NA	NA	NA	NA	NA	NA	NA	NA	NA	NA	NA	NA	NA	NA	NA	NA	NA	NA	0/0	333	163	102	15	0.303	0.164	0.524	NA
rs709054_ENSG00000204389	ENSG00000204389	9.80186e-16	0.0125985	0.008	0	4.2148e-14	0.504	0.00873259	0.008	0.225836	1	0.409281	1	0.989399	1	0.983645	1	0.0890693	1	rs709054	176	chr6_31356308	ENSG00000204389	HSPA1A	NA	NA	NA	NA	NA	NA	NA	NA	NA	NA	NA	NA	NA	NA	NA	NA	NA	NA	NA	NA	NA	NA	NA	NA	NA	NA	NA	NA	NA	NA	NA	NA	NA	NA	NA	NA	NA	NA	NA	NA	NA	NA	NA	NA	NA	NA	NA	NA	NA	NA	NA	NA	NA	NA	NA	NA	NA	NA	NA	NA	NA	NA	NA	NA	NA	NA	NA	NA	NA	NA	NA	NA	NA	NA	NA	NA	NA	NA	NA	NA	NA	NA	NA	NA	NA	NA	NA	NA	NA	NA	NA	NA	NA	NA	NA	NA	NA	NA	0/0	333	163	102	15	0.303	0.164	0.524	NA
rs709054_ENSG00000204390	ENSG00000204390	0.0026948	0.00162598	0.001	0	0.115876	0.501	0.00112704	0.002	0.656003	1	NA	NA	0.994004	1	0.990796	1	0.53081	1	rs709054	176	chr6_31356308	ENSG00000204390	HSPA1L	NA	NA	NA	NA	NA	NA	NA	NA	NA	NA	NA	NA	NA	NA	NA	NA	NA	NA	NA	NA	NA	NA	NA	NA	NA	NA	NA	NA	NA	NA	NA	NA	NA	NA	NA	NA	NA	NA	NA	NA	NA	NA	NA	NA	NA	NA	NA	NA	NA	NA	NA	NA	NA	NA	NA	NA	NA	NA	NA	NA	NA	NA	NA	NA	NA	NA	NA	NA	NA	NA	NA	NA	NA	NA	NA	NA	NA	NA	NA	NA	NA	NA	NA	NA	NA	NA	NA	NA	NA	NA	NA	NA	NA	NA	NA	NA	NA	NA	0/0	333	163	102	15	0.303	0.164	0.524	NA
rs709054_ENSG00000204392	ENSG00000204392	0.545849	0.0145567	0.063	0.051	1	0.506	0.0100899	0.012	0.53291	1	0.836109	1	0.601173	1	0.588213	1	0.560614	1	rs709054	176	chr6_31356308	ENSG00000204392	LSM2	NA	NA	NA	NA	NA	NA	NA	NA	NA	NA	NA	NA	NA	NA	NA	NA	NA	NA	NA	NA	NA	NA	NA	NA	NA	NA	NA	NA	NA	NA	NA	NA	NA	NA	NA	NA	NA	NA	NA	NA	NA	NA	NA	NA	NA	NA	NA	NA	NA	NA	NA	NA	NA	NA	NA	NA	NA	NA	NA	NA	NA	NA	NA	NA	NA	NA	NA	NA	NA	NA	NA	NA	NA	NA	NA	NA	NA	NA	NA	NA	NA	NA	NA	NA	NA	NA	NA	NA	NA	NA	NA	NA	NA	NA	NA	NA	NA	NA	0/0	333	163	102	15	0.303	0.164	0.524	NA
rs709054_ENSG00000204394	ENSG00000204394	0.843718	-0.00346412	0.047	0.051	1	0.498	-0.00240114	0.004	0.788955	1	0	0	0.882679	1	0.880817	1	0.842792	1	rs709054	176	chr6_31356308	ENSG00000204394	VARS1	NA	NA	NA	NA	NA	NA	NA	NA	NA	NA	NA	NA	NA	NA	NA	NA	NA	NA	NA	NA	NA	NA	NA	NA	NA	NA	NA	NA	NA	NA	NA	NA	NA	NA	NA	NA	NA	NA	NA	NA	NA	NA	NA	NA	NA	NA	NA	NA	NA	NA	NA	NA	NA	NA	NA	NA	NA	NA	NA	NA	NA	NA	NA	NA	NA	NA	NA	NA	NA	NA	NA	NA	NA	NA	NA	NA	NA	NA	NA	NA	NA	NA	NA	NA	NA	NA	NA	NA	NA	NA	NA	NA	NA	NA	NA	NA	NA	NA	0/0	333	163	102	15	0.303	0.164	0.524	NA
rs709054_ENSG00000204396	ENSG00000204396	0.409316	-0.012673	0.013	0.023	1	0.495	-0.00878424	0.01	0.250109	1	0	0	0.374286	1	0.325805	1	0.348378	1	rs709054	176	chr6_31356308	ENSG00000204396	VWA7	NA	NA	NA	NA	NA	NA	NA	NA	NA	NA	NA	NA	NA	NA	NA	NA	NA	NA	NA	NA	NA	NA	NA	NA	NA	NA	NA	NA	NA	NA	NA	NA	NA	NA	NA	NA	NA	NA	NA	NA	NA	NA	NA	NA	NA	NA	NA	NA	NA	NA	NA	NA	NA	NA	NA	NA	NA	NA	NA	NA	NA	NA	NA	NA	NA	NA	NA	NA	NA	NA	NA	NA	NA	NA	NA	NA	NA	NA	NA	NA	NA	NA	NA	NA	NA	NA	NA	NA	NA	NA	NA	NA	NA	NA	NA	NA	NA	NA	0/0	333	163	102	15	0.303	0.164	0.524	NA
rs709054_ENSG00000204410	ENSG00000204410	0.690377	0.0395853	0.417	0.42	1	0.504	0.0274385	0.008	0.844619	1	0.14453	1	0.499921	1	0.462373	1	0.704194	1	rs709054	176	chr6_31356308	ENSG00000204410	MSH5	NA	NA	NA	NA	NA	NA	NA	NA	NA	NA	NA	NA	NA	NA	NA	NA	NA	NA	NA	NA	NA	NA	NA	NA	NA	NA	NA	NA	NA	NA	NA	NA	NA	NA	NA	NA	NA	NA	NA	NA	NA	NA	NA	NA	NA	NA	NA	NA	NA	NA	NA	NA	NA	NA	NA	NA	NA	NA	NA	NA	NA	NA	NA	NA	NA	NA	NA	NA	NA	NA	NA	NA	NA	NA	NA	NA	NA	NA	NA	NA	NA	NA	NA	NA	NA	NA	NA	NA	NA	NA	NA	NA	NA	NA	NA	NA	NA	NA	0/0	333	163	102	15	0.303	0.164	0.524	NA
rs709054_ENSG00000204420	ENSG00000204420	0.505771	-0.00546498	0.002	0.006	1	0.498	-0.00378804	0.004	0.259554	1	NA	NA	0.284131	1	0.284099	1	0.357164	1	rs709054	176	chr6_31356308	ENSG00000204420	MPIG6B	NA	NA	NA	NA	NA	NA	NA	NA	NA	NA	NA	NA	NA	NA	NA	NA	NA	NA	NA	NA	NA	NA	NA	NA	NA	NA	NA	NA	NA	NA	NA	NA	NA	NA	NA	NA	NA	NA	NA	NA	NA	NA	NA	NA	NA	NA	NA	NA	NA	NA	NA	NA	NA	NA	NA	NA	NA	NA	NA	NA	NA	NA	NA	NA	NA	NA	NA	NA	NA	NA	NA	NA	NA	NA	NA	NA	NA	NA	NA	NA	NA	NA	NA	NA	NA	NA	NA	NA	NA	NA	NA	NA	NA	NA	NA	NA	NA	NA	0/0	333	163	102	15	0.303	0.164	0.524	NA
rs709054_ENSG00000204427	ENSG00000204427	0.61756	0.00800496	0.038	0.028	1	0.505	0.00554862	0.01	0.522781	1	0.084211	1	0.713383	1	0.705088	1	0.61987	1	rs709054	176	chr6_31356308	ENSG00000204427	ABHD16A	NA	NA	NA	NA	NA	NA	NA	NA	NA	NA	NA	NA	NA	NA	NA	NA	NA	NA	NA	NA	NA	NA	NA	NA	NA	NA	NA	NA	NA	NA	NA	NA	NA	NA	NA	NA	NA	NA	NA	NA	NA	NA	NA	NA	NA	NA	NA	NA	NA	NA	NA	NA	NA	NA	NA	NA	NA	NA	NA	NA	NA	NA	NA	NA	NA	NA	NA	NA	NA	NA	NA	NA	NA	NA	NA	NA	NA	NA	NA	NA	NA	NA	NA	NA	NA	NA	NA	NA	NA	NA	NA	NA	NA	NA	NA	NA	NA	NA	0/0	333	163	102	15	0.303	0.164	0.524	NA
rs709054_ENSG00000204428	ENSG00000204428	0.0286195	0.00108419	0.001	0	1	0.5	0.000751503	0	0.74007	1	0.975186	1	0.996214	1	0.994172	1	0.640423	1	rs709054	176	chr6_31356308	ENSG00000204428	LY6G5C	NA	NA	NA	NA	NA	NA	NA	NA	NA	NA	NA	NA	NA	NA	NA	NA	NA	NA	NA	NA	NA	NA	NA	NA	NA	NA	NA	NA	NA	NA	NA	NA	NA	NA	NA	NA	NA	NA	NA	NA	NA	NA	NA	NA	NA	NA	NA	NA	NA	NA	NA	NA	NA	NA	NA	NA	NA	NA	NA	NA	NA	NA	NA	NA	NA	NA	NA	NA	NA	NA	NA	NA	NA	NA	NA	NA	NA	NA	NA	NA	NA	NA	NA	NA	NA	NA	NA	NA	NA	NA	NA	NA	NA	NA	NA	NA	NA	NA	0/0	333	163	102	15	0.303	0.164	0.524	NA
rs709054_ENSG00000204435	ENSG00000204435	0.00279634	0.0362366	0.036	0.011	0.120243	0.512	0.0251173	0.024	0.083807	1	0	0	0.0978559	1	0.0954242	1	0.0432908	1	rs709054	176	chr6_31356308	ENSG00000204435	CSNK2B	NA	NA	NA	NA	NA	NA	NA	NA	NA	NA	NA	NA	NA	NA	NA	NA	NA	NA	NA	NA	NA	NA	NA	NA	NA	NA	NA	NA	NA	NA	NA	NA	NA	NA	NA	NA	NA	NA	NA	NA	NA	NA	NA	NA	NA	NA	NA	NA	NA	NA	NA	NA	NA	NA	NA	NA	NA	NA	NA	NA	NA	NA	NA	NA	NA	NA	NA	NA	NA	NA	NA	NA	NA	NA	NA	NA	NA	NA	NA	NA	NA	NA	NA	NA	NA	NA	NA	NA	NA	NA	NA	NA	NA	NA	NA	NA	NA	NA	0/0	333	163	102	15	0.303	0.164	0.524	NA
rs709054_ENSG00000204438	ENSG00000204438	0.561147	0.0083225	0.023	0.017	1	0.503	0.00576872	0.006	0.618388	1	0	0	0.610448	1	0.610422	1	0.596575	1	rs709054	176	chr6_31356308	ENSG00000204438	GPANK1	NA	NA	NA	NA	NA	NA	NA	NA	NA	NA	NA	NA	NA	NA	NA	NA	NA	NA	NA	NA	NA	NA	NA	NA	NA	NA	NA	NA	NA	NA	NA	NA	NA	NA	NA	NA	NA	NA	NA	NA	NA	NA	NA	NA	NA	NA	NA	NA	NA	NA	NA	NA	NA	NA	NA	NA	NA	NA	NA	NA	NA	NA	NA	NA	NA	NA	NA	NA	NA	NA	NA	NA	NA	NA	NA	NA	NA	NA	NA	NA	NA	NA	NA	NA	NA	NA	NA	NA	NA	NA	NA	NA	NA	NA	NA	NA	NA	NA	0/0	333	163	102	15	0.303	0.164	0.524	NA
rs709054_ENSG00000204439	ENSG00000204439	0.978489	0.000297161	0.006	0.006	1	0.5	0.000205977	0	0.988676	1	1	1	0.97222	1	0.971731	1	0.978784	1	rs709054	176	chr6_31356308	ENSG00000204439	C6orf47	NA	NA	NA	NA	NA	NA	NA	NA	NA	NA	NA	NA	NA	NA	NA	NA	NA	NA	NA	NA	NA	NA	NA	NA	NA	NA	NA	NA	NA	NA	NA	NA	NA	NA	NA	NA	NA	NA	NA	NA	NA	NA	NA	NA	NA	NA	NA	NA	NA	NA	NA	NA	NA	NA	NA	NA	NA	NA	NA	NA	NA	NA	NA	NA	NA	NA	NA	NA	NA	NA	NA	NA	NA	NA	NA	NA	NA	NA	NA	NA	NA	NA	NA	NA	NA	NA	NA	NA	NA	NA	NA	NA	NA	NA	NA	NA	NA	NA	0/0	333	163	102	15	0.303	0.164	0.524	NA
rs709054_ENSG00000204444	ENSG00000204444	0.890102	-0.0013757	0.01	0.011	1	0.499	-0.000953561	0.002	0.860624	1	0	0	0.90462	1	0.901415	1	0.887874	1	rs709054	176	chr6_31356308	ENSG00000204444	APOM	NA	NA	NA	NA	NA	NA	NA	NA	NA	NA	NA	NA	NA	NA	NA	NA	NA	NA	NA	NA	NA	NA	NA	NA	NA	NA	NA	NA	NA	NA	NA	NA	NA	NA	NA	NA	NA	NA	NA	NA	NA	NA	NA	NA	NA	NA	NA	NA	NA	NA	NA	NA	NA	NA	NA	NA	NA	NA	NA	NA	NA	NA	NA	NA	NA	NA	NA	NA	NA	NA	NA	NA	NA	NA	NA	NA	NA	NA	NA	NA	NA	NA	NA	NA	NA	NA	NA	NA	NA	NA	NA	NA	NA	NA	NA	NA	NA	NA	0/0	333	163	102	15	0.303	0.164	0.524	NA
rs709054_ENSG00000204463	ENSG00000204463	0.729113	0.00790141	0.044	0.04	1	0.502	0.00547684	0.004	0.768334	1	0	0	0.726654	1	0.725157	1	0.740581	1	rs709054	176	chr6_31356308	ENSG00000204463	BAG6	NA	NA	NA	NA	NA	NA	NA	NA	NA	NA	NA	NA	NA	NA	NA	NA	NA	NA	NA	NA	NA	NA	NA	NA	NA	NA	NA	NA	NA	NA	NA	NA	NA	NA	NA	NA	NA	NA	NA	NA	NA	NA	NA	NA	NA	NA	NA	NA	NA	NA	NA	NA	NA	NA	NA	NA	NA	NA	NA	NA	NA	NA	NA	NA	NA	NA	NA	NA	NA	NA	NA	NA	NA	NA	NA	NA	NA	NA	NA	NA	NA	NA	NA	NA	NA	NA	NA	NA	NA	NA	NA	NA	NA	NA	NA	NA	NA	NA	0/0	333	163	102	15	0.303	0.164	0.524	NA
rs709054_ENSG00000204469	ENSG00000204469	0.554107	0.0152046	0.06	0.051	1	0.504	0.010539	0.008	0.632207	1	0	0	0.562291	1	0.558002	1	0.580911	1	rs709054	176	chr6_31356308	ENSG00000204469	PRRC2A	NA	NA	NA	NA	NA	NA	NA	NA	NA	NA	NA	NA	NA	NA	NA	NA	NA	NA	NA	NA	NA	NA	NA	NA	NA	NA	NA	NA	NA	NA	NA	NA	NA	NA	NA	NA	NA	NA	NA	NA	NA	NA	NA	NA	NA	NA	NA	NA	NA	NA	NA	NA	NA	NA	NA	NA	NA	NA	NA	NA	NA	NA	NA	NA	NA	NA	NA	NA	NA	NA	NA	NA	NA	NA	NA	NA	NA	NA	NA	NA	NA	NA	NA	NA	NA	NA	NA	NA	NA	NA	NA	NA	NA	NA	NA	NA	NA	NA	0/0	333	163	102	15	0.303	0.164	0.524	NA
rs709054_ENSG00000204498	ENSG00000204498	0.842311	0.000991865	0.022	0.017	1	0.502	0.000687508	0.004	0.66767	1	0.117817	1	0.954576	1	0.951903	1	0.833972	1	rs709054	176	chr6_31356308	ENSG00000204498	NFKBIL1	NA	NA	NA	NA	NA	NA	NA	NA	NA	NA	NA	NA	NA	NA	NA	NA	NA	NA	NA	NA	NA	NA	NA	NA	NA	NA	NA	NA	NA	NA	NA	NA	NA	NA	NA	NA	NA	NA	NA	NA	NA	NA	NA	NA	NA	NA	NA	NA	NA	NA	NA	NA	NA	NA	NA	NA	NA	NA	NA	NA	NA	NA	NA	NA	NA	NA	NA	NA	NA	NA	NA	NA	NA	NA	NA	NA	NA	NA	NA	NA	NA	NA	NA	NA	NA	NA	NA	NA	NA	NA	NA	NA	NA	NA	NA	NA	NA	NA	0/0	333	163	102	15	0.303	0.164	0.524	NA
rs709054_ENSG00000204516	ENSG00000204516	0.500307	-0.00910028	0.01	0.017	1	0.496	-0.00630783	0.008	0.35936	1	0	0	0.459639	1	0.42338	1	0.444591	1	rs709054	176	chr6_31356308	ENSG00000204516	MICB	NA	NA	NA	NA	NA	NA	NA	NA	NA	NA	NA	NA	NA	NA	NA	NA	NA	NA	NA	NA	NA	NA	NA	NA	NA	NA	NA	NA	NA	NA	NA	NA	NA	NA	NA	NA	NA	NA	NA	NA	NA	NA	NA	NA	NA	NA	NA	NA	NA	NA	NA	NA	NA	NA	NA	NA	NA	NA	NA	NA	NA	NA	NA	NA	NA	NA	NA	NA	NA	NA	NA	NA	NA	NA	NA	NA	NA	NA	NA	NA	NA	NA	NA	NA	NA	NA	NA	NA	NA	NA	NA	NA	NA	NA	NA	NA	NA	NA	0/0	333	163	102	15	0.303	0.164	0.524	NA
rs709054_ENSG00000204520	ENSG00000204520	0.0355509	0.0486443	0.067	0.04	1	0.514	0.0337176	0.028	0.148094	1	0	0	0.107885	1	0.0922678	1	0.0930083	1	rs709054	176	chr6_31356308	ENSG00000204520	MICA	NA	NA	NA	NA	NA	NA	NA	NA	NA	NA	NA	NA	NA	NA	NA	NA	NA	NA	NA	NA	NA	NA	NA	NA	NA	NA	NA	NA	NA	NA	NA	NA	NA	NA	NA	NA	NA	NA	NA	NA	NA	NA	NA	NA	NA	NA	NA	NA	NA	NA	NA	NA	NA	NA	NA	NA	NA	NA	NA	NA	NA	NA	NA	NA	NA	NA	NA	NA	NA	NA	NA	NA	NA	NA	NA	NA	NA	NA	NA	NA	NA	NA	NA	NA	NA	NA	NA	NA	NA	NA	NA	NA	NA	NA	NA	NA	NA	NA	0/0	333	163	102	15	0.303	0.164	0.524	NA
rs709054_ENSG00000204525	ENSG00000204525	0.396136	-0.0389102	0.239	0.273	1	0.484	-0.0269705	0.032	0.31418	1	0.666085	1	0.520049	1	0.411769	1	0.39027	1	rs709054	176	chr6_31356308	ENSG00000204525	HLA-C	NA	NA	NA	NA	NA	NA	NA	NA	NA	NA	NA	NA	NA	NA	NA	NA	NA	NA	NA	NA	NA	NA	NA	NA	NA	NA	NA	NA	NA	NA	NA	NA	NA	NA	NA	NA	NA	NA	NA	NA	NA	NA	NA	NA	NA	NA	NA	NA	NA	NA	NA	NA	NA	NA	NA	NA	NA	NA	NA	NA	NA	NA	NA	NA	NA	NA	NA	NA	NA	NA	NA	NA	NA	NA	NA	NA	NA	NA	NA	NA	NA	NA	NA	NA	NA	NA	NA	NA	NA	NA	NA	NA	NA	NA	NA	NA	NA	NA	0/0	333	163	102	15	0.303	0.164	0.524	NA
rs709054_ENSG00000204531	ENSG00000204531	0.0166241	0.0413983	0.048	0.023	0.714837	0.513	0.0286951	0.026	0.116256	1	0	0	0.105004	1	0.0956029	1	0.0711292	1	rs709054	176	chr6_31356308	ENSG00000204531	POU5F1	NA	NA	NA	NA	NA	NA	NA	NA	NA	NA	NA	NA	NA	NA	NA	NA	NA	NA	NA	NA	NA	NA	NA	NA	NA	NA	NA	NA	NA	NA	NA	NA	NA	NA	NA	NA	NA	NA	NA	NA	NA	NA	NA	NA	NA	NA	NA	NA	NA	NA	NA	NA	NA	NA	NA	NA	NA	NA	NA	NA	NA	NA	NA	NA	NA	NA	NA	NA	NA	NA	NA	NA	NA	NA	NA	NA	NA	NA	NA	NA	NA	NA	NA	NA	NA	NA	NA	NA	NA	NA	NA	NA	NA	NA	NA	NA	NA	NA	0/0	333	163	102	15	0.303	0.164	0.524	NA
rs709054_ENSG00000204536	ENSG00000204536	0.564859	-0.0392701	0.312	0.324	1	0.491	-0.02722	0.018	0.627389	1	0.699365	1	0.476239	1	0.42714	1	0.548736	1	rs709054	176	chr6_31356308	ENSG00000204536	CCHCR1	NA	NA	NA	NA	NA	NA	NA	NA	NA	NA	NA	NA	NA	NA	NA	NA	NA	NA	NA	NA	NA	NA	NA	NA	NA	NA	NA	NA	NA	NA	NA	NA	NA	NA	NA	NA	NA	NA	NA	NA	NA	NA	NA	NA	NA	NA	NA	NA	NA	NA	NA	NA	NA	NA	NA	NA	NA	NA	NA	NA	NA	NA	NA	NA	NA	NA	NA	NA	NA	NA	NA	NA	NA	NA	NA	NA	NA	NA	NA	NA	NA	NA	NA	NA	NA	NA	NA	NA	NA	NA	NA	NA	NA	NA	NA	NA	NA	NA	0/0	333	163	102	15	0.303	0.164	0.524	NA
rs709054_ENSG00000204538	ENSG00000204538	0.0454935	0.000722884	0.001	0	1	0.5	0.000501065	0	0.766746	1	NA	NA	0.996316	1	0.994339	1	0.676107	1	rs709054	176	chr6_31356308	ENSG00000204538	PSORS1C2	NA	NA	NA	NA	NA	NA	NA	NA	NA	NA	NA	NA	NA	NA	NA	NA	NA	NA	NA	NA	NA	NA	NA	NA	NA	NA	NA	NA	NA	NA	NA	NA	NA	NA	NA	NA	NA	NA	NA	NA	NA	NA	NA	NA	NA	NA	NA	NA	NA	NA	NA	NA	NA	NA	NA	NA	NA	NA	NA	NA	NA	NA	NA	NA	NA	NA	NA	NA	NA	NA	NA	NA	NA	NA	NA	NA	NA	NA	NA	NA	NA	NA	NA	NA	NA	NA	NA	NA	NA	NA	NA	NA	NA	NA	NA	NA	NA	NA	0/0	333	163	102	15	0.303	0.164	0.524	NA
rs709054_ENSG00000204540	ENSG00000204540	0.667803	0.0040661	0.008	0.006	1	0.501	0.00281841	0.002	0.754217	1	1	1	0.704796	1	0.687516	1	0.712295	1	rs709054	176	chr6_31356308	ENSG00000204540	PSORS1C1	NA	NA	NA	NA	NA	NA	NA	NA	NA	NA	NA	NA	NA	NA	NA	NA	NA	NA	NA	NA	NA	NA	NA	NA	NA	NA	NA	NA	NA	NA	NA	NA	NA	NA	NA	NA	NA	NA	NA	NA	NA	NA	NA	NA	NA	NA	NA	NA	NA	NA	NA	NA	NA	NA	NA	NA	NA	NA	NA	NA	NA	NA	NA	NA	NA	NA	NA	NA	NA	NA	NA	NA	NA	NA	NA	NA	NA	NA	NA	NA	NA	NA	NA	NA	NA	NA	NA	NA	NA	NA	NA	NA	NA	NA	NA	NA	NA	NA	0/0	333	163	102	15	0.303	0.164	0.524	NA
rs709054_ENSG00000204580	ENSG00000204580	0.0162309	-0.0878847	0.056	0.114	0.697928	0.471	-0.060917	0.058	0.00101827	0.0437858	0.00322386	0.138626	0.000800704	0.0344303	0.000502833	0.0216218	0.00248318	0.106777	rs709054	176	chr6_31356308	ENSG00000204580	DDR1	NA	NA	NA	NA	NA	NA	NA	NA	NA	NA	NA	NA	NA	NA	NA	NA	NA	NA	NA	NA	NA	NA	NA	NA	NA	NA	NA	NA	NA	NA	NA	NA	NA	NA	NA	NA	NA	NA	NA	NA	NA	NA	NA	NA	NA	NA	NA	NA	NA	NA	NA	NA	NA	NA	NA	NA	NA	NA	NA	NA	NA	NA	NA	NA	NA	NA	NA	NA	NA	NA	NA	NA	NA	NA	NA	NA	NA	NA	NA	NA	NA	NA	NA	NA	NA	NA	NA	NA	NA	NA	NA	NA	NA	NA	NA	NA	NA	NA	0/0	333	163	102	15	0.303	0.164	0.524	NA
rs709054_ENSG00000206337	ENSG00000206337	0.285339	-0.0150148	0.007	0.017	1	0.495	-0.0104075	0.01	0.0913576	1	NA	NA	0.105327	1	0.105307	1	0.155334	1	rs709054	176	chr6_31356308	ENSG00000206337	HCP5	NA	NA	NA	NA	NA	NA	NA	NA	NA	NA	NA	NA	NA	NA	NA	NA	NA	NA	NA	NA	NA	NA	NA	NA	NA	NA	NA	NA	NA	NA	NA	NA	NA	NA	NA	NA	NA	NA	NA	NA	NA	NA	NA	NA	NA	NA	NA	NA	NA	NA	NA	NA	NA	NA	NA	NA	NA	NA	NA	NA	NA	NA	NA	NA	NA	NA	NA	NA	NA	NA	NA	NA	NA	NA	NA	NA	NA	NA	NA	NA	NA	NA	NA	NA	NA	NA	NA	NA	NA	NA	NA	NA	NA	NA	NA	NA	NA	NA	0/0	333	163	102	15	0.303	0.164	0.524	NA
rs709054_ENSG00000206344	ENSG00000206344	0.31968	0.00836144	0.011	0.006	1	0.503	0.00579571	0.006	0.477213	1	1	1	0.482772	1	0.481654	1	0.430093	1	rs709054	176	chr6_31356308	ENSG00000206344	HCG27	NA	NA	NA	NA	NA	NA	NA	NA	NA	NA	NA	NA	NA	NA	NA	NA	NA	NA	NA	NA	NA	NA	NA	NA	NA	NA	NA	NA	NA	NA	NA	NA	NA	NA	NA	NA	NA	NA	NA	NA	NA	NA	NA	NA	NA	NA	NA	NA	NA	NA	NA	NA	NA	NA	NA	NA	NA	NA	NA	NA	NA	NA	NA	NA	NA	NA	NA	NA	NA	NA	NA	NA	NA	NA	NA	NA	NA	NA	NA	NA	NA	NA	NA	NA	NA	NA	NA	NA	NA	NA	NA	NA	NA	NA	NA	NA	NA	NA	0/0	333	163	102	15	0.303	0.164	0.524	NA
rs709054_ENSG00000213719	ENSG00000213719	0.632073	-0.0162598	0.102	0.114	1	0.494	-0.0112704	0.012	0.616588	1	0.914935	1	0.639247	1	0.622234	1	0.620684	1	rs709054	176	chr6_31356308	ENSG00000213719	CLIC1	NA	NA	NA	NA	NA	NA	NA	NA	NA	NA	NA	NA	NA	NA	NA	NA	NA	NA	NA	NA	NA	NA	NA	NA	NA	NA	NA	NA	NA	NA	NA	NA	NA	NA	NA	NA	NA	NA	NA	NA	NA	NA	NA	NA	NA	NA	NA	NA	NA	NA	NA	NA	NA	NA	NA	NA	NA	NA	NA	NA	NA	NA	NA	NA	NA	NA	NA	NA	NA	NA	NA	NA	NA	NA	NA	NA	NA	NA	NA	NA	NA	NA	NA	NA	NA	NA	NA	NA	NA	NA	NA	NA	NA	NA	NA	NA	NA	NA	0/0	333	163	102	15	0.303	0.164	0.524	NA
rs709054_ENSG00000213722	ENSG00000213722	3.32181e-20	0.0156416	0.011	0	1.42838e-18	0.505	0.0108419	0.01	0.168785	1	0.292813	1	0.983401	1	0.974486	1	0.0535128	1	rs709054	176	chr6_31356308	ENSG00000213722	DDAH2	NA	NA	NA	NA	NA	NA	NA	NA	NA	NA	NA	NA	NA	NA	NA	NA	NA	NA	NA	NA	NA	NA	NA	NA	NA	NA	NA	NA	NA	NA	NA	NA	NA	NA	NA	NA	NA	NA	NA	NA	NA	NA	NA	NA	NA	NA	NA	NA	NA	NA	NA	NA	NA	NA	NA	NA	NA	NA	NA	NA	NA	NA	NA	NA	NA	NA	NA	NA	NA	NA	NA	NA	NA	NA	NA	NA	NA	NA	NA	NA	NA	NA	NA	NA	NA	NA	NA	NA	NA	NA	NA	NA	NA	NA	NA	NA	NA	NA	0/0	333	163	102	15	0.303	0.164	0.524	NA
rs709054_ENSG00000213760	ENSG00000213760	0.00090841	0.00198706	0.001	0	0.0390616	0.501	0.00137732	0.002	0.622318	1	NA	NA	0.993921	1	0.990659	1	0.48833	1	rs709054	176	chr6_31356308	ENSG00000213760	ATP6V1G2	NA	NA	NA	NA	NA	NA	NA	NA	NA	NA	NA	NA	NA	NA	NA	NA	NA	NA	NA	NA	NA	NA	NA	NA	NA	NA	NA	NA	NA	NA	NA	NA	NA	NA	NA	NA	NA	NA	NA	NA	NA	NA	NA	NA	NA	NA	NA	NA	NA	NA	NA	NA	NA	NA	NA	NA	NA	NA	NA	NA	NA	NA	NA	NA	NA	NA	NA	NA	NA	NA	NA	NA	NA	NA	NA	NA	NA	NA	NA	NA	NA	NA	NA	NA	NA	NA	NA	NA	NA	NA	NA	NA	NA	NA	NA	NA	NA	NA	0/0	333	163	102	15	0.303	0.164	0.524	NA
rs709054_ENSG00000213780	ENSG00000213780	0.719494	0.0054923	0.02	0.017	1	0.502	0.00380697	0.004	0.769138	1	0	0	0.730319	1	0.724831	1	0.738161	1	rs709054	176	chr6_31356308	ENSG00000213780	GTF2H4	NA	NA	NA	NA	NA	NA	NA	NA	NA	NA	NA	NA	NA	NA	NA	NA	NA	NA	NA	NA	NA	NA	NA	NA	NA	NA	NA	NA	NA	NA	NA	NA	NA	NA	NA	NA	NA	NA	NA	NA	NA	NA	NA	NA	NA	NA	NA	NA	NA	NA	NA	NA	NA	NA	NA	NA	NA	NA	NA	NA	NA	NA	NA	NA	NA	NA	NA	NA	NA	NA	NA	NA	NA	NA	NA	NA	NA	NA	NA	NA	NA	NA	NA	NA	NA	NA	NA	NA	NA	NA	NA	NA	NA	NA	NA	NA	NA	NA	0/0	333	163	102	15	0.303	0.164	0.524	NA
rs709054_ENSG00000228727	ENSG00000228727	3.7087e-05	0.00306976	0.002	0	0.00159474	0.501	0.00212779	0.002	0.540088	1	NA	NA	0.993741	1	0.990362	1	0.38889	1	rs709054	176	chr6_31356308	ENSG00000228727	SAPCD1	NA	NA	NA	NA	NA	NA	NA	NA	NA	NA	NA	NA	NA	NA	NA	NA	NA	NA	NA	NA	NA	NA	NA	NA	NA	NA	NA	NA	NA	NA	NA	NA	NA	NA	NA	NA	NA	NA	NA	NA	NA	NA	NA	NA	NA	NA	NA	NA	NA	NA	NA	NA	NA	NA	NA	NA	NA	NA	NA	NA	NA	NA	NA	NA	NA	NA	NA	NA	NA	NA	NA	NA	NA	NA	NA	NA	NA	NA	NA	NA	NA	NA	NA	NA	NA	NA	NA	NA	NA	NA	NA	NA	NA	NA	NA	NA	NA	NA	0/0	333	163	102	15	0.303	0.164	0.524	NA
rs709054_ENSG00000234006	ENSG00000234006	0.308503	-0.0116095	0.003	0.011	1	0.496	-0.00804711	0.008	0.0518374	1	0	0	0.156196	1	0.0886381	1	0.157073	1	rs709054	176	chr6_31356308	ENSG00000234006	DDX39B-AS1	NA	NA	NA	NA	NA	NA	NA	NA	NA	NA	NA	NA	NA	NA	NA	NA	NA	NA	NA	NA	NA	NA	NA	NA	NA	NA	NA	NA	NA	NA	NA	NA	NA	NA	NA	NA	NA	NA	NA	NA	NA	NA	NA	NA	NA	NA	NA	NA	NA	NA	NA	NA	NA	NA	NA	NA	NA	NA	NA	NA	NA	NA	NA	NA	NA	NA	NA	NA	NA	NA	NA	NA	NA	NA	NA	NA	NA	NA	NA	NA	NA	NA	NA	NA	NA	NA	NA	NA	NA	NA	NA	NA	NA	NA	NA	NA	NA	NA	0/0	333	163	102	15	0.303	0.164	0.524	NA
rs709054_ENSG00000234745	ENSG00000234745	0.322606	0.0230503	0.045	0.034	1	0.505	0.0159772	0.01	0.492402	1	0	0	0.367813	1	0.333418	1	0.396673	1	rs709054	176	chr6_31356308	ENSG00000234745	HLA-B	NA	NA	NA	NA	NA	NA	NA	NA	NA	NA	NA	NA	NA	NA	NA	NA	NA	NA	NA	NA	NA	NA	NA	NA	NA	NA	NA	NA	NA	NA	NA	NA	NA	NA	NA	NA	NA	NA	NA	NA	NA	NA	NA	NA	NA	NA	NA	NA	NA	NA	NA	NA	NA	NA	NA	NA	NA	NA	NA	NA	NA	NA	NA	NA	NA	NA	NA	NA	NA	NA	NA	NA	NA	NA	NA	NA	NA	NA	NA	NA	NA	NA	NA	NA	NA	NA	NA	NA	NA	NA	NA	NA	NA	NA	NA	NA	NA	NA	0/0	333	163	102	15	0.303	0.164	0.524	NA
rs709054_ENSG00000235663	ENSG00000235663	0.0026948	0.00162598	0.001	0	0.115876	0.501	0.00112704	0.002	0.656003	1	NA	NA	0.994004	1	0.990796	1	0.53081	1	rs709054	176	chr6_31356308	ENSG00000235663	NA	NA	NA	NA	NA	NA	NA	NA	NA	NA	NA	NA	NA	NA	NA	NA	NA	NA	NA	NA	NA	NA	NA	NA	NA	NA	NA	NA	NA	NA	NA	NA	NA	NA	NA	NA	NA	NA	NA	NA	NA	NA	NA	NA	NA	NA	NA	NA	NA	NA	NA	NA	NA	NA	NA	NA	NA	NA	NA	NA	NA	NA	NA	NA	NA	NA	NA	NA	NA	NA	NA	NA	NA	NA	NA	NA	NA	NA	NA	NA	NA	NA	NA	NA	NA	NA	NA	NA	NA	NA	NA	NA	NA	NA	NA	NA	NA	NA	NA	0/0	333	163	102	15	0.303	0.164	0.524	NA
rs709054_ENSG00000240053	ENSG00000240053	0.539266	-0.010892	0.021	0.028	1	0.496	-0.00754974	0.008	0.469245	1	0	0	0.48385	1	0.48383	1	0.497971	1	rs709054	176	chr6_31356308	ENSG00000240053	LY6G5B	NA	NA	NA	NA	NA	NA	NA	NA	NA	NA	NA	NA	NA	NA	NA	NA	NA	NA	NA	NA	NA	NA	NA	NA	NA	NA	NA	NA	NA	NA	NA	NA	NA	NA	NA	NA	NA	NA	NA	NA	NA	NA	NA	NA	NA	NA	NA	NA	NA	NA	NA	NA	NA	NA	NA	NA	NA	NA	NA	NA	NA	NA	NA	NA	NA	NA	NA	NA	NA	NA	NA	NA	NA	NA	NA	NA	NA	NA	NA	NA	NA	NA	NA	NA	NA	NA	NA	NA	NA	NA	NA	NA	NA	NA	NA	NA	NA	NA	0/0	333	163	102	15	0.303	0.164	0.524	NA
rs709054_ENSG00000261272	ENSG00000261272	8.31074e-08	0.00541282	0.004	0	3.57362e-06	0.502	0.00375188	0.004	0.423179	1	0.737723	1	0.989976	1	0.984596	1	0.260252	1	rs709054	176	chr6_31356308	ENSG00000261272	MUC22	NA	NA	NA	NA	NA	NA	NA	NA	NA	NA	NA	NA	NA	NA	NA	NA	NA	NA	NA	NA	NA	NA	NA	NA	NA	NA	NA	NA	NA	NA	NA	NA	NA	NA	NA	NA	NA	NA	NA	NA	NA	NA	NA	NA	NA	NA	NA	NA	NA	NA	NA	NA	NA	NA	NA	NA	NA	NA	NA	NA	NA	NA	NA	NA	NA	NA	NA	NA	NA	NA	NA	NA	NA	NA	NA	NA	NA	NA	NA	NA	NA	NA	NA	NA	NA	NA	NA	NA	NA	NA	NA	NA	NA	NA	NA	NA	NA	NA	0/0	333	163	102	15	0.303	0.164	0.524	NA
rs709054_ENSG00000272501	ENSG00000272501	6.31033e-16	0.0124193	0.008	0	2.71344e-14	0.504	0.00860837	0.008	0.225837	1	0.409281	1	0.989408	1	0.983661	1	0.0890693	1	rs709054	176	chr6_31356308	ENSG00000272501	NA	NA	NA	NA	NA	NA	NA	NA	NA	NA	NA	NA	NA	NA	NA	NA	NA	NA	NA	NA	NA	NA	NA	NA	NA	NA	NA	NA	NA	NA	NA	NA	NA	NA	NA	NA	NA	NA	NA	NA	NA	NA	NA	NA	NA	NA	NA	NA	NA	NA	NA	NA	NA	NA	NA	NA	NA	NA	NA	NA	NA	NA	NA	NA	NA	NA	NA	NA	NA	NA	NA	NA	NA	NA	NA	NA	NA	NA	NA	NA	NA	NA	NA	NA	NA	NA	NA	NA	NA	NA	NA	NA	NA	NA	NA	NA	NA	NA	NA	0/0	333	163	102	15	0.303	0.164	0.524	NA
rs709054_ENSG00000286940	ENSG00000286940	6.42242e-05	0.0037911	0.002	0	0.00276164	0.501	0.00262779	0.002	0.540088	1	0.864019	1	0.993654	1	0.984996	1	0.38889	1	rs709054	176	chr6_31356308	ENSG00000286940	MICB-DT	NA	NA	NA	NA	NA	NA	NA	NA	NA	NA	NA	NA	NA	NA	NA	NA	NA	NA	NA	NA	NA	NA	NA	NA	NA	NA	NA	NA	NA	NA	NA	NA	NA	NA	NA	NA	NA	NA	NA	NA	NA	NA	NA	NA	NA	NA	NA	NA	NA	NA	NA	NA	NA	NA	NA	NA	NA	NA	NA	NA	NA	NA	NA	NA	NA	NA	NA	NA	NA	NA	NA	NA	NA	NA	NA	NA	NA	NA	NA	NA	NA	NA	NA	NA	NA	NA	NA	NA	NA	NA	NA	NA	NA	NA	NA	NA	NA	NA	0/0	333	163	102	15	0.303	0.164	0.524	NA
rs709055_ENSG00000137310	ENSG00000137310	0.864706	0.0118876	0.081	0.082	1	0.5	0.00823984	0	0.997633	1	0	0	0.783171	1	0.769805	1	0.872698	1	rs709055	98	chr6_31356373	ENSG00000137310	TCF19	NA	NA	NA	NA	NA	NA	NA	NA	NA	NA	NA	NA	NA	NA	NA	NA	NA	NA	NA	NA	NA	NA	NA	NA	NA	NA	NA	NA	NA	NA	NA	NA	NA	NA	NA	NA	NA	NA	NA	NA	NA	NA	NA	NA	NA	NA	NA	NA	NA	NA	NA	NA	NA	NA	NA	NA	NA	NA	NA	NA	NA	NA	NA	NA	NA	NA	NA	NA	NA	NA	NA	NA	NA	NA	NA	NA	NA	NA	NA	NA	NA	NA	NA	NA	NA	NA	NA	NA	NA	NA	NA	NA	NA	NA	NA	NA	NA	NA	0/0	471	19	47	21	10.972	5.49	22.129	NA
rs709055_ENSG00000137411	ENSG00000137411	0.861036	-0.0125931	0.222	0.224	1	0.497	-0.00872889	0.006	0.894518	1	0.975089	1	0.840842	1	0.832065	1	0.85737	1	rs709055	98	chr6_31356373	ENSG00000137411	VARS2	NA	NA	NA	NA	NA	NA	NA	NA	NA	NA	NA	NA	NA	NA	NA	NA	NA	NA	NA	NA	NA	NA	NA	NA	NA	NA	NA	NA	NA	NA	NA	NA	NA	NA	NA	NA	NA	NA	NA	NA	NA	NA	NA	NA	NA	NA	NA	NA	NA	NA	NA	NA	NA	NA	NA	NA	NA	NA	NA	NA	NA	NA	NA	NA	NA	NA	NA	NA	NA	NA	NA	NA	NA	NA	NA	NA	NA	NA	NA	NA	NA	NA	NA	NA	NA	NA	NA	NA	NA	NA	NA	NA	NA	NA	NA	NA	NA	NA	0/0	471	19	47	21	10.972	5.49	22.129	NA
rs709055_ENSG00000198563	ENSG00000198563	0.672238	-0.0206284	0.175	0.194	1	0.491	-0.0142985	0.018	0.62593	1	0.797869	1	0.710811	1	0.702595	1	0.66621	1	rs709055	98	chr6_31356373	ENSG00000198563	DDX39B	NA	NA	NA	NA	NA	NA	NA	NA	NA	NA	NA	NA	NA	NA	NA	NA	NA	NA	NA	NA	NA	NA	NA	NA	NA	NA	NA	NA	NA	NA	NA	NA	NA	NA	NA	NA	NA	NA	NA	NA	NA	NA	NA	NA	NA	NA	NA	NA	NA	NA	NA	NA	NA	NA	NA	NA	NA	NA	NA	NA	NA	NA	NA	NA	NA	NA	NA	NA	NA	NA	NA	NA	NA	NA	NA	NA	NA	NA	NA	NA	NA	NA	NA	NA	NA	NA	NA	NA	NA	NA	NA	NA	NA	NA	NA	NA	NA	NA	0/0	471	19	47	21	10.972	5.49	22.129	NA
rs709055_ENSG00000204387	ENSG00000204387	0.388392	0.0320997	0.099	0.071	1	0.513	0.0222498	0.026	0.378862	1	0.617781	1	0.472321	1	0.46262	1	0.410895	1	rs709055	98	chr6_31356373	ENSG00000204387	SNHG32	NA	NA	NA	NA	NA	NA	NA	NA	NA	NA	NA	NA	NA	NA	NA	NA	NA	NA	NA	NA	NA	NA	NA	NA	NA	NA	NA	NA	NA	NA	NA	NA	NA	NA	NA	NA	NA	NA	NA	NA	NA	NA	NA	NA	NA	NA	NA	NA	NA	NA	NA	NA	NA	NA	NA	NA	NA	NA	NA	NA	NA	NA	NA	NA	NA	NA	NA	NA	NA	NA	NA	NA	NA	NA	NA	NA	NA	NA	NA	NA	NA	NA	NA	NA	NA	NA	NA	NA	NA	NA	NA	NA	NA	NA	NA	NA	NA	NA	0/0	471	19	47	21	10.972	5.49	22.129	NA
rs709055_ENSG00000204388	ENSG00000204388	0.748032	-0.00805735	0.042	0.051	1	0.496	-0.00558493	0.008	0.66586	1	0	0	0.797919	1	0.78667	1	0.743093	1	rs709055	98	chr6_31356373	ENSG00000204388	HSPA1B	NA	NA	NA	NA	NA	NA	NA	NA	NA	NA	NA	NA	NA	NA	NA	NA	NA	NA	NA	NA	NA	NA	NA	NA	NA	NA	NA	NA	NA	NA	NA	NA	NA	NA	NA	NA	NA	NA	NA	NA	NA	NA	NA	NA	NA	NA	NA	NA	NA	NA	NA	NA	NA	NA	NA	NA	NA	NA	NA	NA	NA	NA	NA	NA	NA	NA	NA	NA	NA	NA	NA	NA	NA	NA	NA	NA	NA	NA	NA	NA	NA	NA	NA	NA	NA	NA	NA	NA	NA	NA	NA	NA	NA	NA	NA	NA	NA	NA	0/0	471	19	47	21	10.972	5.49	22.129	NA
rs709055_ENSG00000204389	ENSG00000204389	9.81386e-16	0.0124771	0.008	0	4.21996e-14	0.504	0.00864844	0.008	0.368482	1	0.659378	1	0.987803	1	0.981274	1	0.205619	1	rs709055	98	chr6_31356373	ENSG00000204389	HSPA1A	NA	NA	NA	NA	NA	NA	NA	NA	NA	NA	NA	NA	NA	NA	NA	NA	NA	NA	NA	NA	NA	NA	NA	NA	NA	NA	NA	NA	NA	NA	NA	NA	NA	NA	NA	NA	NA	NA	NA	NA	NA	NA	NA	NA	NA	NA	NA	NA	NA	NA	NA	NA	NA	NA	NA	NA	NA	NA	NA	NA	NA	NA	NA	NA	NA	NA	NA	NA	NA	NA	NA	NA	NA	NA	NA	NA	NA	NA	NA	NA	NA	NA	NA	NA	NA	NA	NA	NA	NA	NA	NA	NA	NA	NA	NA	NA	NA	NA	0/0	471	19	47	21	10.972	5.49	22.129	NA
rs709055_ENSG00000204390	ENSG00000204390	0.00269485	0.00161025	0.001	0	0.115878	0.501	0.00111614	0.002	0.74094	1	NA	NA	0.995529	1	0.993136	1	0.640811	1	rs709055	98	chr6_31356373	ENSG00000204390	HSPA1L	NA	NA	NA	NA	NA	NA	NA	NA	NA	NA	NA	NA	NA	NA	NA	NA	NA	NA	NA	NA	NA	NA	NA	NA	NA	NA	NA	NA	NA	NA	NA	NA	NA	NA	NA	NA	NA	NA	NA	NA	NA	NA	NA	NA	NA	NA	NA	NA	NA	NA	NA	NA	NA	NA	NA	NA	NA	NA	NA	NA	NA	NA	NA	NA	NA	NA	NA	NA	NA	NA	NA	NA	NA	NA	NA	NA	NA	NA	NA	NA	NA	NA	NA	NA	NA	NA	NA	NA	NA	NA	NA	NA	NA	NA	NA	NA	NA	NA	0/0	471	19	47	21	10.972	5.49	22.129	NA
rs709055_ENSG00000204392	ENSG00000204392	0.142584	-0.060242	0.062	0.112	1	0.475	-0.0417566	0.05	0.0429082	1	0	0	0.110266	1	0.0880058	1	0.0960713	1	rs709055	98	chr6_31356373	ENSG00000204392	LSM2	NA	NA	NA	NA	NA	NA	NA	NA	NA	NA	NA	NA	NA	NA	NA	NA	NA	NA	NA	NA	NA	NA	NA	NA	NA	NA	NA	NA	NA	NA	NA	NA	NA	NA	NA	NA	NA	NA	NA	NA	NA	NA	NA	NA	NA	NA	NA	NA	NA	NA	NA	NA	NA	NA	NA	NA	NA	NA	NA	NA	NA	NA	NA	NA	NA	NA	NA	NA	NA	NA	NA	NA	NA	NA	NA	NA	NA	NA	NA	NA	NA	NA	NA	NA	NA	NA	NA	NA	NA	NA	NA	NA	NA	NA	NA	NA	NA	NA	0/0	471	19	47	21	10.972	5.49	22.129	NA
rs709055_ENSG00000204394	ENSG00000204394	0.223857	-0.0452016	0.046	0.082	1	0.482	-0.0313314	0.036	0.10232	1	0	0	0.151174	1	0.141259	1	0.159011	1	rs709055	98	chr6_31356373	ENSG00000204394	VARS1	NA	NA	NA	NA	NA	NA	NA	NA	NA	NA	NA	NA	NA	NA	NA	NA	NA	NA	NA	NA	NA	NA	NA	NA	NA	NA	NA	NA	NA	NA	NA	NA	NA	NA	NA	NA	NA	NA	NA	NA	NA	NA	NA	NA	NA	NA	NA	NA	NA	NA	NA	NA	NA	NA	NA	NA	NA	NA	NA	NA	NA	NA	NA	NA	NA	NA	NA	NA	NA	NA	NA	NA	NA	NA	NA	NA	NA	NA	NA	NA	NA	NA	NA	NA	NA	NA	NA	NA	NA	NA	NA	NA	NA	NA	NA	NA	NA	NA	0/0	471	19	47	21	10.972	5.49	22.129	NA
rs709055_ENSG00000204396	ENSG00000204396	0.631143	-0.00923453	0.013	0.02	1	0.496	-0.00640089	0.008	0.515545	1	0	0	0.623416	1	0.590167	1	0.595519	1	rs709055	98	chr6_31356373	ENSG00000204396	VWA7	NA	NA	NA	NA	NA	NA	NA	NA	NA	NA	NA	NA	NA	NA	NA	NA	NA	NA	NA	NA	NA	NA	NA	NA	NA	NA	NA	NA	NA	NA	NA	NA	NA	NA	NA	NA	NA	NA	NA	NA	NA	NA	NA	NA	NA	NA	NA	NA	NA	NA	NA	NA	NA	NA	NA	NA	NA	NA	NA	NA	NA	NA	NA	NA	NA	NA	NA	NA	NA	NA	NA	NA	NA	NA	NA	NA	NA	NA	NA	NA	NA	NA	NA	NA	NA	NA	NA	NA	NA	NA	NA	NA	NA	NA	NA	NA	NA	NA	0/0	471	19	47	21	10.972	5.49	22.129	NA
rs709055_ENSG00000204410	ENSG00000204410	0.651888	-0.0264254	0.417	0.439	1	0.487	-0.0183167	0.026	0.602343	1	0.863474	1	0.732461	1	0.706813	1	0.649999	1	rs709055	98	chr6_31356373	ENSG00000204410	MSH5	NA	NA	NA	NA	NA	NA	NA	NA	NA	NA	NA	NA	NA	NA	NA	NA	NA	NA	NA	NA	NA	NA	NA	NA	NA	NA	NA	NA	NA	NA	NA	NA	NA	NA	NA	NA	NA	NA	NA	NA	NA	NA	NA	NA	NA	NA	NA	NA	NA	NA	NA	NA	NA	NA	NA	NA	NA	NA	NA	NA	NA	NA	NA	NA	NA	NA	NA	NA	NA	NA	NA	NA	NA	NA	NA	NA	NA	NA	NA	NA	NA	NA	NA	NA	NA	NA	NA	NA	NA	NA	NA	NA	NA	NA	NA	NA	NA	NA	0/0	471	19	47	21	10.972	5.49	22.129	NA
rs709055_ENSG00000204420	ENSG00000204420	6.29116e-05	0.00286143	0.002	0	0.0027052	0.501	0.00198339	0.002	0.659054	1	NA	NA	0.992844	1	0.98904	1	0.533796	1	rs709055	98	chr6_31356373	ENSG00000204420	MPIG6B	NA	NA	NA	NA	NA	NA	NA	NA	NA	NA	NA	NA	NA	NA	NA	NA	NA	NA	NA	NA	NA	NA	NA	NA	NA	NA	NA	NA	NA	NA	NA	NA	NA	NA	NA	NA	NA	NA	NA	NA	NA	NA	NA	NA	NA	NA	NA	NA	NA	NA	NA	NA	NA	NA	NA	NA	NA	NA	NA	NA	NA	NA	NA	NA	NA	NA	NA	NA	NA	NA	NA	NA	NA	NA	NA	NA	NA	NA	NA	NA	NA	NA	NA	NA	NA	NA	NA	NA	NA	NA	NA	NA	NA	NA	NA	NA	NA	NA	0/0	471	19	47	21	10.972	5.49	22.129	NA
rs709055_ENSG00000204427	ENSG00000204427	0.921147	-0.00153826	0.038	0.041	1	0.498	-0.00106624	0.004	0.871195	1	0	0	0.957851	1	0.95633	1	0.921317	1	rs709055	98	chr6_31356373	ENSG00000204427	ABHD16A	NA	NA	NA	NA	NA	NA	NA	NA	NA	NA	NA	NA	NA	NA	NA	NA	NA	NA	NA	NA	NA	NA	NA	NA	NA	NA	NA	NA	NA	NA	NA	NA	NA	NA	NA	NA	NA	NA	NA	NA	NA	NA	NA	NA	NA	NA	NA	NA	NA	NA	NA	NA	NA	NA	NA	NA	NA	NA	NA	NA	NA	NA	NA	NA	NA	NA	NA	NA	NA	NA	NA	NA	NA	NA	NA	NA	NA	NA	NA	NA	NA	NA	NA	NA	NA	NA	NA	NA	NA	NA	NA	NA	NA	NA	NA	NA	NA	NA	0/0	471	19	47	21	10.972	5.49	22.129	NA
rs709055_ENSG00000204428	ENSG00000204428	0.0286196	0.0010737	0.001	0	1	0.5	0.000744232	0	0.805576	1	0.989471	1	0.995654	1	0.993343	1	0.728059	1	rs709055	98	chr6_31356373	ENSG00000204428	LY6G5C	NA	NA	NA	NA	NA	NA	NA	NA	NA	NA	NA	NA	NA	NA	NA	NA	NA	NA	NA	NA	NA	NA	NA	NA	NA	NA	NA	NA	NA	NA	NA	NA	NA	NA	NA	NA	NA	NA	NA	NA	NA	NA	NA	NA	NA	NA	NA	NA	NA	NA	NA	NA	NA	NA	NA	NA	NA	NA	NA	NA	NA	NA	NA	NA	NA	NA	NA	NA	NA	NA	NA	NA	NA	NA	NA	NA	NA	NA	NA	NA	NA	NA	NA	NA	NA	NA	NA	NA	NA	NA	NA	NA	NA	NA	NA	NA	NA	NA	0/0	471	19	47	21	10.972	5.49	22.129	NA
rs709055_ENSG00000204435	ENSG00000204435	0.760949	0.00836467	0.035	0.031	1	0.502	0.00579795	0.004	0.807786	1	0	0	0.762451	1	0.758003	1	0.774961	1	rs709055	98	chr6_31356373	ENSG00000204435	CSNK2B	NA	NA	NA	NA	NA	NA	NA	NA	NA	NA	NA	NA	NA	NA	NA	NA	NA	NA	NA	NA	NA	NA	NA	NA	NA	NA	NA	NA	NA	NA	NA	NA	NA	NA	NA	NA	NA	NA	NA	NA	NA	NA	NA	NA	NA	NA	NA	NA	NA	NA	NA	NA	NA	NA	NA	NA	NA	NA	NA	NA	NA	NA	NA	NA	NA	NA	NA	NA	NA	NA	NA	NA	NA	NA	NA	NA	NA	NA	NA	NA	NA	NA	NA	NA	NA	NA	NA	NA	NA	NA	NA	NA	NA	NA	NA	NA	NA	NA	0/0	471	19	47	21	10.972	5.49	22.129	NA
rs709055_ENSG00000204438	ENSG00000204438	0.365267	-0.0254969	0.022	0.041	1	0.491	-0.0176731	0.018	0.221007	1	0	0	0.241683	1	0.241626	1	0.277374	1	rs709055	98	chr6_31356373	ENSG00000204438	GPANK1	NA	NA	NA	NA	NA	NA	NA	NA	NA	NA	NA	NA	NA	NA	NA	NA	NA	NA	NA	NA	NA	NA	NA	NA	NA	NA	NA	NA	NA	NA	NA	NA	NA	NA	NA	NA	NA	NA	NA	NA	NA	NA	NA	NA	NA	NA	NA	NA	NA	NA	NA	NA	NA	NA	NA	NA	NA	NA	NA	NA	NA	NA	NA	NA	NA	NA	NA	NA	NA	NA	NA	NA	NA	NA	NA	NA	NA	NA	NA	NA	NA	NA	NA	NA	NA	NA	NA	NA	NA	NA	NA	NA	NA	NA	NA	NA	NA	NA	0/0	471	19	47	21	10.972	5.49	22.129	NA
rs709055_ENSG00000204439	ENSG00000204439	0.307527	-0.020935	0.006	0.02	1	0.493	-0.014511	0.014	0.0540265	1	0	0	0.0947575	1	0.0777507	1	0.141365	1	rs709055	98	chr6_31356373	ENSG00000204439	C6orf47	NA	NA	NA	NA	NA	NA	NA	NA	NA	NA	NA	NA	NA	NA	NA	NA	NA	NA	NA	NA	NA	NA	NA	NA	NA	NA	NA	NA	NA	NA	NA	NA	NA	NA	NA	NA	NA	NA	NA	NA	NA	NA	NA	NA	NA	NA	NA	NA	NA	NA	NA	NA	NA	NA	NA	NA	NA	NA	NA	NA	NA	NA	NA	NA	NA	NA	NA	NA	NA	NA	NA	NA	NA	NA	NA	NA	NA	NA	NA	NA	NA	NA	NA	NA	NA	NA	NA	NA	NA	NA	NA	NA	NA	NA	NA	NA	NA	NA	0/0	471	19	47	21	10.972	5.49	22.129	NA
rs709055_ENSG00000204444	ENSG00000204444	1.79013e-19	0.0151367	0.01	0	7.69756e-18	0.505	0.010492	0.01	0.315648	1	0.574402	1	0.987641	1	0.981005	1	0.158095	1	rs709055	98	chr6_31356373	ENSG00000204444	APOM	NA	NA	NA	NA	NA	NA	NA	NA	NA	NA	NA	NA	NA	NA	NA	NA	NA	NA	NA	NA	NA	NA	NA	NA	NA	NA	NA	NA	NA	NA	NA	NA	NA	NA	NA	NA	NA	NA	NA	NA	NA	NA	NA	NA	NA	NA	NA	NA	NA	NA	NA	NA	NA	NA	NA	NA	NA	NA	NA	NA	NA	NA	NA	NA	NA	NA	NA	NA	NA	NA	NA	NA	NA	NA	NA	NA	NA	NA	NA	NA	NA	NA	NA	NA	NA	NA	NA	NA	NA	NA	NA	NA	NA	NA	NA	NA	NA	NA	0/0	471	19	47	21	10.972	5.49	22.129	NA
rs709055_ENSG00000204463	ENSG00000204463	0.632705	-0.0219965	0.044	0.051	1	0.496	-0.0152468	0.008	0.728478	1	0.000223433	0.0096076	0.463759	1	0.459891	1	0.579206	1	rs709055	98	chr6_31356373	ENSG00000204463	BAG6	NA	NA	NA	NA	NA	NA	NA	NA	NA	NA	NA	NA	NA	NA	NA	NA	NA	NA	NA	NA	NA	NA	NA	NA	NA	NA	NA	NA	NA	NA	NA	NA	NA	NA	NA	NA	NA	NA	NA	NA	NA	NA	NA	NA	NA	NA	NA	NA	NA	NA	NA	NA	NA	NA	NA	NA	NA	NA	NA	NA	NA	NA	NA	NA	NA	NA	NA	NA	NA	NA	NA	NA	NA	NA	NA	NA	NA	NA	NA	NA	NA	NA	NA	NA	NA	NA	NA	NA	NA	NA	NA	NA	NA	NA	NA	NA	NA	NA	0/0	471	19	47	21	10.972	5.49	22.129	NA
rs709055_ENSG00000204469	ENSG00000204469	0.472055	-0.0404215	0.059	0.071	1	0.493	-0.028018	0.014	0.583758	1	1.78568e-05	0.000767842	0.245438	1	0.236427	1	0.384943	1	rs709055	98	chr6_31356373	ENSG00000204469	PRRC2A	NA	NA	NA	NA	NA	NA	NA	NA	NA	NA	NA	NA	NA	NA	NA	NA	NA	NA	NA	NA	NA	NA	NA	NA	NA	NA	NA	NA	NA	NA	NA	NA	NA	NA	NA	NA	NA	NA	NA	NA	NA	NA	NA	NA	NA	NA	NA	NA	NA	NA	NA	NA	NA	NA	NA	NA	NA	NA	NA	NA	NA	NA	NA	NA	NA	NA	NA	NA	NA	NA	NA	NA	NA	NA	NA	NA	NA	NA	NA	NA	NA	NA	NA	NA	NA	NA	NA	NA	NA	NA	NA	NA	NA	NA	NA	NA	NA	NA	0/0	471	19	47	21	10.972	5.49	22.129	NA
rs709055_ENSG00000204498	ENSG00000204498	0.223204	0.0189716	0.022	0.01	1	0.506	0.0131501	0.012	0.427873	1	1	1	0.416013	1	0.403466	1	0.362514	1	rs709055	98	chr6_31356373	ENSG00000204498	NFKBIL1	NA	NA	NA	NA	NA	NA	NA	NA	NA	NA	NA	NA	NA	NA	NA	NA	NA	NA	NA	NA	NA	NA	NA	NA	NA	NA	NA	NA	NA	NA	NA	NA	NA	NA	NA	NA	NA	NA	NA	NA	NA	NA	NA	NA	NA	NA	NA	NA	NA	NA	NA	NA	NA	NA	NA	NA	NA	NA	NA	NA	NA	NA	NA	NA	NA	NA	NA	NA	NA	NA	NA	NA	NA	NA	NA	NA	NA	NA	NA	NA	NA	NA	NA	NA	NA	NA	NA	NA	NA	NA	NA	NA	NA	NA	NA	NA	NA	NA	0/0	471	19	47	21	10.972	5.49	22.129	NA
rs709055_ENSG00000204516	ENSG00000204516	1.41256e-19	0.0156681	0.01	0	6.074e-18	0.505	0.0108603	0.01	0.312685	1	0.569337	1	0.987612	1	0.980958	1	0.155569	1	rs709055	98	chr6_31356373	ENSG00000204516	MICB	NA	NA	NA	NA	NA	NA	NA	NA	NA	NA	NA	NA	NA	NA	NA	NA	NA	NA	NA	NA	NA	NA	NA	NA	NA	NA	NA	NA	NA	NA	NA	NA	NA	NA	NA	NA	NA	NA	NA	NA	NA	NA	NA	NA	NA	NA	NA	NA	NA	NA	NA	NA	NA	NA	NA	NA	NA	NA	NA	NA	NA	NA	NA	NA	NA	NA	NA	NA	NA	NA	NA	NA	NA	NA	NA	NA	NA	NA	NA	NA	NA	NA	NA	NA	NA	NA	NA	NA	NA	NA	NA	NA	NA	NA	NA	NA	NA	NA	0/0	471	19	47	21	10.972	5.49	22.129	NA
rs709055_ENSG00000204520	ENSG00000204520	0.135507	0.0467169	0.067	0.041	1	0.513	0.0323817	0.026	0.301827	1	0	0	0.246548	1	0.224479	1	0.229205	1	rs709055	98	chr6_31356373	ENSG00000204520	MICA	NA	NA	NA	NA	NA	NA	NA	NA	NA	NA	NA	NA	NA	NA	NA	NA	NA	NA	NA	NA	NA	NA	NA	NA	NA	NA	NA	NA	NA	NA	NA	NA	NA	NA	NA	NA	NA	NA	NA	NA	NA	NA	NA	NA	NA	NA	NA	NA	NA	NA	NA	NA	NA	NA	NA	NA	NA	NA	NA	NA	NA	NA	NA	NA	NA	NA	NA	NA	NA	NA	NA	NA	NA	NA	NA	NA	NA	NA	NA	NA	NA	NA	NA	NA	NA	NA	NA	NA	NA	NA	NA	NA	NA	NA	NA	NA	NA	NA	0/0	471	19	47	21	10.972	5.49	22.129	NA
rs709055_ENSG00000204525	ENSG00000204525	0.547912	-0.0883459	0.239	0.235	1	0.496	-0.0612367	0.008	0.862599	1	0.0522276	1	0.277254	1	0.155835	1	0.492842	1	rs709055	98	chr6_31356373	ENSG00000204525	HLA-C	NA	NA	NA	NA	NA	NA	NA	NA	NA	NA	NA	NA	NA	NA	NA	NA	NA	NA	NA	NA	NA	NA	NA	NA	NA	NA	NA	NA	NA	NA	NA	NA	NA	NA	NA	NA	NA	NA	NA	NA	NA	NA	NA	NA	NA	NA	NA	NA	NA	NA	NA	NA	NA	NA	NA	NA	NA	NA	NA	NA	NA	NA	NA	NA	NA	NA	NA	NA	NA	NA	NA	NA	NA	NA	NA	NA	NA	NA	NA	NA	NA	NA	NA	NA	NA	NA	NA	NA	NA	NA	NA	NA	NA	NA	NA	NA	NA	NA	0/0	471	19	47	21	10.972	5.49	22.129	NA
rs709055_ENSG00000204531	ENSG00000204531	0.0422213	0.0443171	0.048	0.02	1	0.514	0.0307183	0.028	0.202523	1	0	0	0.195838	1	0.184808	1	0.140371	1	rs709055	98	chr6_31356373	ENSG00000204531	POU5F1	NA	NA	NA	NA	NA	NA	NA	NA	NA	NA	NA	NA	NA	NA	NA	NA	NA	NA	NA	NA	NA	NA	NA	NA	NA	NA	NA	NA	NA	NA	NA	NA	NA	NA	NA	NA	NA	NA	NA	NA	NA	NA	NA	NA	NA	NA	NA	NA	NA	NA	NA	NA	NA	NA	NA	NA	NA	NA	NA	NA	NA	NA	NA	NA	NA	NA	NA	NA	NA	NA	NA	NA	NA	NA	NA	NA	NA	NA	NA	NA	NA	NA	NA	NA	NA	NA	NA	NA	NA	NA	NA	NA	NA	NA	NA	NA	NA	NA	0/0	471	19	47	21	10.972	5.49	22.129	NA
rs709055_ENSG00000204536	ENSG00000204536	0.945398	-0.0229626	0.313	0.286	1	0.509	-0.0159165	0.018	0.715253	1	0.082438	1	0.755213	1	0.729025	1	0.941065	1	rs709055	98	chr6_31356373	ENSG00000204536	CCHCR1	NA	NA	NA	NA	NA	NA	NA	NA	NA	NA	NA	NA	NA	NA	NA	NA	NA	NA	NA	NA	NA	NA	NA	NA	NA	NA	NA	NA	NA	NA	NA	NA	NA	NA	NA	NA	NA	NA	NA	NA	NA	NA	NA	NA	NA	NA	NA	NA	NA	NA	NA	NA	NA	NA	NA	NA	NA	NA	NA	NA	NA	NA	NA	NA	NA	NA	NA	NA	NA	NA	NA	NA	NA	NA	NA	NA	NA	NA	NA	NA	NA	NA	NA	NA	NA	NA	NA	NA	NA	NA	NA	NA	NA	NA	NA	NA	NA	NA	0/0	471	19	47	21	10.972	5.49	22.129	NA
rs709055_ENSG00000204538	ENSG00000204538	0.0454936	0.000715889	0	0	1	0.5	0.000496216	0	0.825851	1	NA	NA	0.995779	1	0.993549	1	0.755807	1	rs709055	98	chr6_31356373	ENSG00000204538	PSORS1C2	NA	NA	NA	NA	NA	NA	NA	NA	NA	NA	NA	NA	NA	NA	NA	NA	NA	NA	NA	NA	NA	NA	NA	NA	NA	NA	NA	NA	NA	NA	NA	NA	NA	NA	NA	NA	NA	NA	NA	NA	NA	NA	NA	NA	NA	NA	NA	NA	NA	NA	NA	NA	NA	NA	NA	NA	NA	NA	NA	NA	NA	NA	NA	NA	NA	NA	NA	NA	NA	NA	NA	NA	NA	NA	NA	NA	NA	NA	NA	NA	NA	NA	NA	NA	NA	NA	NA	NA	NA	NA	NA	NA	NA	NA	NA	NA	NA	NA	0/0	471	19	47	21	10.972	5.49	22.129	NA
rs709055_ENSG00000204540	ENSG00000204540	0.836871	-0.00252471	0.008	0.01	1	0.499	-0.00175	0.002	0.778337	1	1	1	0.864721	1	0.850338	1	0.830879	1	rs709055	98	chr6_31356373	ENSG00000204540	PSORS1C1	NA	NA	NA	NA	NA	NA	NA	NA	NA	NA	NA	NA	NA	NA	NA	NA	NA	NA	NA	NA	NA	NA	NA	NA	NA	NA	NA	NA	NA	NA	NA	NA	NA	NA	NA	NA	NA	NA	NA	NA	NA	NA	NA	NA	NA	NA	NA	NA	NA	NA	NA	NA	NA	NA	NA	NA	NA	NA	NA	NA	NA	NA	NA	NA	NA	NA	NA	NA	NA	NA	NA	NA	NA	NA	NA	NA	NA	NA	NA	NA	NA	NA	NA	NA	NA	NA	NA	NA	NA	NA	NA	NA	NA	NA	NA	NA	NA	NA	0/0	471	19	47	21	10.972	5.49	22.129	NA
rs709055_ENSG00000204580	ENSG00000204580	0.729265	0.0123513	0.057	0.051	1	0.503	0.00856125	0.006	0.78895	1	0	0	0.721313	1	0.71678	1	0.744146	1	rs709055	98	chr6_31356373	ENSG00000204580	DDR1	NA	NA	NA	NA	NA	NA	NA	NA	NA	NA	NA	NA	NA	NA	NA	NA	NA	NA	NA	NA	NA	NA	NA	NA	NA	NA	NA	NA	NA	NA	NA	NA	NA	NA	NA	NA	NA	NA	NA	NA	NA	NA	NA	NA	NA	NA	NA	NA	NA	NA	NA	NA	NA	NA	NA	NA	NA	NA	NA	NA	NA	NA	NA	NA	NA	NA	NA	NA	NA	NA	NA	NA	NA	NA	NA	NA	NA	NA	NA	NA	NA	NA	NA	NA	NA	NA	NA	NA	NA	NA	NA	NA	NA	NA	NA	NA	NA	NA	0/0	471	19	47	21	10.972	5.49	22.129	NA
rs709055_ENSG00000206337	ENSG00000206337	0.733087	-0.00501212	0.007	0.01	1	0.498	-0.00347414	0.004	0.6737	1	NA	NA	0.67687	1	0.67686	1	0.695169	1	rs709055	98	chr6_31356373	ENSG00000206337	HCP5	NA	NA	NA	NA	NA	NA	NA	NA	NA	NA	NA	NA	NA	NA	NA	NA	NA	NA	NA	NA	NA	NA	NA	NA	NA	NA	NA	NA	NA	NA	NA	NA	NA	NA	NA	NA	NA	NA	NA	NA	NA	NA	NA	NA	NA	NA	NA	NA	NA	NA	NA	NA	NA	NA	NA	NA	NA	NA	NA	NA	NA	NA	NA	NA	NA	NA	NA	NA	NA	NA	NA	NA	NA	NA	NA	NA	NA	NA	NA	NA	NA	NA	NA	NA	NA	NA	NA	NA	NA	NA	NA	NA	NA	NA	NA	NA	NA	NA	0/0	471	19	47	21	10.972	5.49	22.129	NA
rs709055_ENSG00000206344	ENSG00000206344	7.93336e-22	0.0165532	0.011	0	3.41135e-20	0.506	0.0114738	0.012	0.287537	1	0.525135	1	0.987565	1	0.980881	1	0.134767	1	rs709055	98	chr6_31356373	ENSG00000206344	HCG27	NA	NA	NA	NA	NA	NA	NA	NA	NA	NA	NA	NA	NA	NA	NA	NA	NA	NA	NA	NA	NA	NA	NA	NA	NA	NA	NA	NA	NA	NA	NA	NA	NA	NA	NA	NA	NA	NA	NA	NA	NA	NA	NA	NA	NA	NA	NA	NA	NA	NA	NA	NA	NA	NA	NA	NA	NA	NA	NA	NA	NA	NA	NA	NA	NA	NA	NA	NA	NA	NA	NA	NA	NA	NA	NA	NA	NA	NA	NA	NA	NA	NA	NA	NA	NA	NA	NA	NA	NA	NA	NA	NA	NA	NA	NA	NA	NA	NA	0/0	471	19	47	21	10.972	5.49	22.129	NA
rs709055_ENSG00000213719	ENSG00000213719	0.579544	0.0275892	0.103	0.092	1	0.506	0.0191234	0.012	0.707335	1	0	0	0.55228	1	0.53731	1	0.610853	1	rs709055	98	chr6_31356373	ENSG00000213719	CLIC1	NA	NA	NA	NA	NA	NA	NA	NA	NA	NA	NA	NA	NA	NA	NA	NA	NA	NA	NA	NA	NA	NA	NA	NA	NA	NA	NA	NA	NA	NA	NA	NA	NA	NA	NA	NA	NA	NA	NA	NA	NA	NA	NA	NA	NA	NA	NA	NA	NA	NA	NA	NA	NA	NA	NA	NA	NA	NA	NA	NA	NA	NA	NA	NA	NA	NA	NA	NA	NA	NA	NA	NA	NA	NA	NA	NA	NA	NA	NA	NA	NA	NA	NA	NA	NA	NA	NA	NA	NA	NA	NA	NA	NA	NA	NA	NA	NA	NA	0/0	471	19	47	21	10.972	5.49	22.129	NA
rs709055_ENSG00000213722	ENSG00000213722	0.971777	0.00066709	0.01	0.01	1	0.5	0.000462391	0	0.982969	1	1	1	0.965099	1	0.964496	1	0.972178	1	rs709055	98	chr6_31356373	ENSG00000213722	DDAH2	NA	NA	NA	NA	NA	NA	NA	NA	NA	NA	NA	NA	NA	NA	NA	NA	NA	NA	NA	NA	NA	NA	NA	NA	NA	NA	NA	NA	NA	NA	NA	NA	NA	NA	NA	NA	NA	NA	NA	NA	NA	NA	NA	NA	NA	NA	NA	NA	NA	NA	NA	NA	NA	NA	NA	NA	NA	NA	NA	NA	NA	NA	NA	NA	NA	NA	NA	NA	NA	NA	NA	NA	NA	NA	NA	NA	NA	NA	NA	NA	NA	NA	NA	NA	NA	NA	NA	NA	NA	NA	NA	NA	NA	NA	NA	NA	NA	NA	0/0	471	19	47	21	10.972	5.49	22.129	NA
rs709055_ENSG00000213760	ENSG00000213760	0.000908436	0.00196784	0.001	0	0.0390628	0.501	0.001364	0.002	0.714647	1	NA	NA	0.993034	1	0.989354	1	0.605967	1	rs709055	98	chr6_31356373	ENSG00000213760	ATP6V1G2	NA	NA	NA	NA	NA	NA	NA	NA	NA	NA	NA	NA	NA	NA	NA	NA	NA	NA	NA	NA	NA	NA	NA	NA	NA	NA	NA	NA	NA	NA	NA	NA	NA	NA	NA	NA	NA	NA	NA	NA	NA	NA	NA	NA	NA	NA	NA	NA	NA	NA	NA	NA	NA	NA	NA	NA	NA	NA	NA	NA	NA	NA	NA	NA	NA	NA	NA	NA	NA	NA	NA	NA	NA	NA	NA	NA	NA	NA	NA	NA	NA	NA	NA	NA	NA	NA	NA	NA	NA	NA	NA	NA	NA	NA	NA	NA	NA	NA	0/0	471	19	47	21	10.972	5.49	22.129	NA
rs709055_ENSG00000213780	ENSG00000213780	0.992888	0.000619265	0.02	0.02	1	0.5	0.000429242	0	0.983784	1	0	0	0.976765	1	0.976179	1	0.992965	1	rs709055	98	chr6_31356373	ENSG00000213780	GTF2H4	NA	NA	NA	NA	NA	NA	NA	NA	NA	NA	NA	NA	NA	NA	NA	NA	NA	NA	NA	NA	NA	NA	NA	NA	NA	NA	NA	NA	NA	NA	NA	NA	NA	NA	NA	NA	NA	NA	NA	NA	NA	NA	NA	NA	NA	NA	NA	NA	NA	NA	NA	NA	NA	NA	NA	NA	NA	NA	NA	NA	NA	NA	NA	NA	NA	NA	NA	NA	NA	NA	NA	NA	NA	NA	NA	NA	NA	NA	NA	NA	NA	NA	NA	NA	NA	NA	NA	NA	NA	NA	NA	NA	NA	NA	NA	NA	NA	NA	0/0	471	19	47	21	10.972	5.49	22.129	NA
rs709055_ENSG00000228727	ENSG00000228727	3.70898e-05	0.00304008	0.002	0	0.00159486	0.501	0.00210722	0.002	0.649221	1	NA	NA	0.992813	1	0.988989	1	0.521269	1	rs709055	98	chr6_31356373	ENSG00000228727	SAPCD1	NA	NA	NA	NA	NA	NA	NA	NA	NA	NA	NA	NA	NA	NA	NA	NA	NA	NA	NA	NA	NA	NA	NA	NA	NA	NA	NA	NA	NA	NA	NA	NA	NA	NA	NA	NA	NA	NA	NA	NA	NA	NA	NA	NA	NA	NA	NA	NA	NA	NA	NA	NA	NA	NA	NA	NA	NA	NA	NA	NA	NA	NA	NA	NA	NA	NA	NA	NA	NA	NA	NA	NA	NA	NA	NA	NA	NA	NA	NA	NA	NA	NA	NA	NA	NA	NA	NA	NA	NA	NA	NA	NA	NA	NA	NA	NA	NA	NA	0/0	471	19	47	21	10.972	5.49	22.129	NA
rs709055_ENSG00000234006	ENSG00000234006	4.49413e-07	0.00500378	0.003	0	1.93248e-05	0.502	0.00346835	0.004	0.573482	1	0.890092	1	0.99256	1	0.988571	1	0.427528	1	rs709055	98	chr6_31356373	ENSG00000234006	DDX39B-AS1	NA	NA	NA	NA	NA	NA	NA	NA	NA	NA	NA	NA	NA	NA	NA	NA	NA	NA	NA	NA	NA	NA	NA	NA	NA	NA	NA	NA	NA	NA	NA	NA	NA	NA	NA	NA	NA	NA	NA	NA	NA	NA	NA	NA	NA	NA	NA	NA	NA	NA	NA	NA	NA	NA	NA	NA	NA	NA	NA	NA	NA	NA	NA	NA	NA	NA	NA	NA	NA	NA	NA	NA	NA	NA	NA	NA	NA	NA	NA	NA	NA	NA	NA	NA	NA	NA	NA	NA	NA	NA	NA	NA	NA	NA	NA	NA	NA	NA	0/0	471	19	47	21	10.972	5.49	22.129	NA
rs709055_ENSG00000234745	ENSG00000234745	0.131599	-0.0565298	0.044	0.092	1	0.476	-0.0391835	0.048	0.0234035	1	0	0	0.126493	1	0.0701578	1	0.0850092	1	rs709055	98	chr6_31356373	ENSG00000234745	HLA-B	NA	NA	NA	NA	NA	NA	NA	NA	NA	NA	NA	NA	NA	NA	NA	NA	NA	NA	NA	NA	NA	NA	NA	NA	NA	NA	NA	NA	NA	NA	NA	NA	NA	NA	NA	NA	NA	NA	NA	NA	NA	NA	NA	NA	NA	NA	NA	NA	NA	NA	NA	NA	NA	NA	NA	NA	NA	NA	NA	NA	NA	NA	NA	NA	NA	NA	NA	NA	NA	NA	NA	NA	NA	NA	NA	NA	NA	NA	NA	NA	NA	NA	NA	NA	NA	NA	NA	NA	NA	NA	NA	NA	NA	NA	NA	NA	NA	NA	0/0	471	19	47	21	10.972	5.49	22.129	NA
rs709055_ENSG00000235663	ENSG00000235663	0.00269485	0.00161025	0.001	0	0.115878	0.501	0.00111614	0.002	0.74094	1	NA	NA	0.995529	1	0.993136	1	0.640811	1	rs709055	98	chr6_31356373	ENSG00000235663	NA	NA	NA	NA	NA	NA	NA	NA	NA	NA	NA	NA	NA	NA	NA	NA	NA	NA	NA	NA	NA	NA	NA	NA	NA	NA	NA	NA	NA	NA	NA	NA	NA	NA	NA	NA	NA	NA	NA	NA	NA	NA	NA	NA	NA	NA	NA	NA	NA	NA	NA	NA	NA	NA	NA	NA	NA	NA	NA	NA	NA	NA	NA	NA	NA	NA	NA	NA	NA	NA	NA	NA	NA	NA	NA	NA	NA	NA	NA	NA	NA	NA	NA	NA	NA	NA	NA	NA	NA	NA	NA	NA	NA	NA	NA	NA	NA	NA	NA	0/0	471	19	47	21	10.972	5.49	22.129	NA
rs709055_ENSG00000240053	ENSG00000240053	0.572642	-0.0139114	0.021	0.031	1	0.495	-0.00964265	0.01	0.48932	1	0	0	0.502974	1	0.502953	1	0.522343	1	rs709055	98	chr6_31356373	ENSG00000240053	LY6G5B	NA	NA	NA	NA	NA	NA	NA	NA	NA	NA	NA	NA	NA	NA	NA	NA	NA	NA	NA	NA	NA	NA	NA	NA	NA	NA	NA	NA	NA	NA	NA	NA	NA	NA	NA	NA	NA	NA	NA	NA	NA	NA	NA	NA	NA	NA	NA	NA	NA	NA	NA	NA	NA	NA	NA	NA	NA	NA	NA	NA	NA	NA	NA	NA	NA	NA	NA	NA	NA	NA	NA	NA	NA	NA	NA	NA	NA	NA	NA	NA	NA	NA	NA	NA	NA	NA	NA	NA	NA	NA	NA	NA	NA	NA	NA	NA	NA	NA	0/0	471	19	47	21	10.972	5.49	22.129	NA
rs709055_ENSG00000261272	ENSG00000261272	8.31267e-08	0.00536053	0.004	0	3.57445e-06	0.502	0.00371563	0.004	0.552074	1	0.873124	1	0.992525	1	0.988513	1	0.402013	1	rs709055	98	chr6_31356373	ENSG00000261272	MUC22	NA	NA	NA	NA	NA	NA	NA	NA	NA	NA	NA	NA	NA	NA	NA	NA	NA	NA	NA	NA	NA	NA	NA	NA	NA	NA	NA	NA	NA	NA	NA	NA	NA	NA	NA	NA	NA	NA	NA	NA	NA	NA	NA	NA	NA	NA	NA	NA	NA	NA	NA	NA	NA	NA	NA	NA	NA	NA	NA	NA	NA	NA	NA	NA	NA	NA	NA	NA	NA	NA	NA	NA	NA	NA	NA	NA	NA	NA	NA	NA	NA	NA	NA	NA	NA	NA	NA	NA	NA	NA	NA	NA	NA	NA	NA	NA	NA	NA	0/0	471	19	47	21	10.972	5.49	22.129	NA
rs709055_ENSG00000272501	ENSG00000272501	6.31827e-16	0.0122996	0.008	0	2.71685e-14	0.504	0.00852541	0.008	0.368482	1	0.659378	1	0.987815	1	0.981294	1	0.205619	1	rs709055	98	chr6_31356373	ENSG00000272501	NA	NA	NA	NA	NA	NA	NA	NA	NA	NA	NA	NA	NA	NA	NA	NA	NA	NA	NA	NA	NA	NA	NA	NA	NA	NA	NA	NA	NA	NA	NA	NA	NA	NA	NA	NA	NA	NA	NA	NA	NA	NA	NA	NA	NA	NA	NA	NA	NA	NA	NA	NA	NA	NA	NA	NA	NA	NA	NA	NA	NA	NA	NA	NA	NA	NA	NA	NA	NA	NA	NA	NA	NA	NA	NA	NA	NA	NA	NA	NA	NA	NA	NA	NA	NA	NA	NA	NA	NA	NA	NA	NA	NA	NA	NA	NA	NA	NA	NA	0/0	471	19	47	21	10.972	5.49	22.129	NA
rs709055_ENSG00000286940	ENSG00000286940	0.438577	-0.0110709	0.002	0.01	1	0.496	-0.00767375	0.008	0.0763753	1	1	1	0.411363	1	0.167657	1	0.285271	1	rs709055	98	chr6_31356373	ENSG00000286940	MICB-DT	NA	NA	NA	NA	NA	NA	NA	NA	NA	NA	NA	NA	NA	NA	NA	NA	NA	NA	NA	NA	NA	NA	NA	NA	NA	NA	NA	NA	NA	NA	NA	NA	NA	NA	NA	NA	NA	NA	NA	NA	NA	NA	NA	NA	NA	NA	NA	NA	NA	NA	NA	NA	NA	NA	NA	NA	NA	NA	NA	NA	NA	NA	NA	NA	NA	NA	NA	NA	NA	NA	NA	NA	NA	NA	NA	NA	NA	NA	NA	NA	NA	NA	NA	NA	NA	NA	NA	NA	NA	NA	NA	NA	NA	NA	NA	NA	NA	NA	0/0	471	19	47	21	10.972	5.49	22.129	NA
rs7095001_ENSG00000172661	ENSG00000172661	0.927532	-0.00192	0.094	0.095	1	0.5	-0.00133084	0	0.958732	1	0.681776	1	0.893982	1	0.891446	1	0.927064	1	rs7095001	1002	chr10_46283063	ENSG00000172661	WASHC2C	0.187016	0.0638638	0.955626	0.00276504	0.391064	-0.0666952	0.531026	0.0376694	0.979691	-0.00194687	0.328834	0.0397165	0.983189	-0.00251025	0.81752	-0.0250614	0.532992	0.0572325	0.265909	0.118712	0.679939	0.030479	0.402641	-0.0703161	0.13258	0.136666	0.144291	0.174604	0.571375	0.0555308	0.700764	0.0392417	0.346384	0.110824	0.814432	0.0337781	0.402304	0.126129	0.0421282	0.119897	0.0800971	-0.0813152	0.583898	0.0558927	0.231562	-0.0707971	0.890649	0.00473868	0.667353	-0.025345	0.861529	0.0099332	0.838377	-0.00957633	0.45755	-0.0377318	0.978821	0.0012145	0.666503	-0.0677398	0.0506008	-0.134509	0.124124	-0.0607507	0.151364	0.106084	0.218659	-0.0448414	0.444225	-0.0416572	0.137829	-0.141297	0.807076	-0.014472	0.546774	0.045937	0.708282	-0.0290248	0.744361	0.015966	0.748235	-0.01417	0.812896	-0.0195281	0.0386135	-0.16111	0.896149	-0.00721875	0.628043	0.0286283	0.592023	0.022523	0.300763	-0.122956	0.93251	0.00943122	0.286959	0.0431296	2024-01-01	0	457	0	285	NA	NA	NA	GRCh38.AFR_rs3123078:0.1733#0.0208|GRCh38.AFR_rs4631830:0.1479#0.0122|GRCh38.AFR_rs6602880:0.2758#0.0272|GRCh38.AMR_rs10763567:0.1339#0.0131|GRCh38.AMR_rs10993994:0.2313#0.0349|GRCh38.AMR_rs4631830:0.1777#0.0223|GRCh38.AMR_rs6602880:0.3406#0.085|GRCh38.EUR_rs4631830:0.2238#0.0111|GRCh38.SAS_rs11599847:1.0#0.0106
rs7095001_ENSG00000188234	ENSG00000188234	0.597701	-0.00633561	0.34	0.353	1	0.494	-0.00439151	0.012	0.487502	1	0.277269	1	0.79048	1	0.77753	1	0.600376	1	rs7095001	1002	chr10_46283063	ENSG00000188234	AGAP4	0.00360567	0.170904	0.00872025	0.138254	0.297898	0.0832584	0.0660621	0.121305	0.384817	0.0702955	0.0373568	0.112133	0.538053	0.080067	0.0375407	0.269849	0.0382203	0.219782	0.0373766	0.262166	0.13725	0.159458	0.523694	0.0724291	0.221895	0.147069	0.119648	0.211728	0.584393	0.0667732	0.00217704	0.314509	0.00582322	0.35413	0.0569764	0.283016	0.96519	-0.0070605	0.00545412	0.188961	0.0553779	0.132946	0.0106634	0.289919	0.0887412	0.115743	0.823611	0.0139988	0.101948	0.114017	0.335236	0.0586288	0.154824	0.0718267	0.0166842	0.160671	0.109304	0.0944709	0.512382	0.123462	0.897335	-0.00949544	0.147442	0.0764857	0.35264	0.0963172	0.117098	0.0741397	0.052945	0.118621	0.86474	0.018001	0.589612	-0.0363192	0.0823401	0.176915	0.132766	0.13121	0.0496443	0.113353	0.0256341	0.127824	0.92135	-0.0102537	0.00289001	0.254442	0.00160798	0.22536	0.0750906	0.145097	0.0280122	0.113347	0.626688	0.0644202	0.666605	0.0520993	0.23701	0.055957	2024-01-01	0	457	0	285	NA	NA	NA	GRCh38.AFR_rs3123078:0.1733#0.0208|GRCh38.AFR_rs4631830:0.1479#0.0122|GRCh38.AFR_rs6602880:0.2758#0.0272|GRCh38.AMR_rs10763567:0.1339#0.0131|GRCh38.AMR_rs10993994:0.2313#0.0349|GRCh38.AMR_rs4631830:0.1777#0.0223|GRCh38.AMR_rs6602880:0.3406#0.085|GRCh38.EUR_rs4631830:0.2238#0.0111|GRCh38.SAS_rs11599847:1.0#0.0106
rs7095001_ENSG00000204175	ENSG00000204175	0.369491	-0.00186894	0.001	0.002	1	0.499	-0.00129545	0.002	0.189139	1	NA	NA	0.20971	1	0.209689	1	0.249899	1	rs7095001	1002	chr10_46283063	ENSG00000204175	GPRIN2	0.340151	0.0503257	0.785728	0.011414	NA	NA	0.219915	0.0698986	NA	NA	NA	NA	0.086642	0.225025	0.81774	-0.0245805	0.452593	0.0663284	0.124263	0.14856	0.0499112	0.185309	0.0190225	0.231991	0.0345697	0.222798	0.528883	0.0590255	0.00655842	0.184272	0.206958	0.0979249	0.407077	0.0949287	0.866721	0.0142052	0.0593587	0.151877	0.726328	-0.0113973	NA	NA	NA	NA	0.70315	0.0204029	0.159944	-0.0389059	0.841055	-0.01463	0.375975	-0.0405558	0.363971	-0.0533895	NA	NA	NA	NA	0.0988691	0.245737	0.950499	-0.00565479	0.882286	0.00416552	0.135668	-0.115727	NA	NA	0.198352	0.0525155	0.457766	0.0732999	0.345479	0.0607046	0.1008	0.151641	0.0870371	-0.104696	0.319885	0.0333097	0.257775	-0.0363838	0.623937	-0.0221314	NA	NA	0.830353	0.00760246	0.199672	0.0723937	0.00620928	0.122631	NA	NA	0.362131	-0.0586732	NA	NA	2024-01-01	0	457	0	285	NA	NA	NA	GRCh38.AFR_rs3123078:0.1733#0.0208|GRCh38.AFR_rs4631830:0.1479#0.0122|GRCh38.AFR_rs6602880:0.2758#0.0272|GRCh38.AMR_rs10763567:0.1339#0.0131|GRCh38.AMR_rs10993994:0.2313#0.0349|GRCh38.AMR_rs4631830:0.1777#0.0223|GRCh38.AMR_rs6602880:0.3406#0.085|GRCh38.EUR_rs4631830:0.2238#0.0111|GRCh38.SAS_rs11599847:1.0#0.0106
rs7095001_ENSG00000204176	ENSG00000204176	0.94701	0.000144591	0.002	0.002	1	0.5	0.000100223	0	0.948021	1	NA	NA	0.948007	1	0.948005	1	0.947626	1	rs7095001	1002	chr10_46283063	ENSG00000204176	SYT15	0.00193067	0.145605	0.000440588	0.175583	0.694229	0.0388702	0.509527	0.0445502	0.160489	0.0961859	0.0709157	0.0798486	0.114188	0.157907	0.0671005	0.16997	0.000480408	0.319212	0.0235191	0.279546	0.00150772	0.330818	0.135685	0.144465	0.0111043	0.222211	0.00140591	0.267742	0.0211228	0.229727	0.0904961	0.143845	0.0456327	0.216233	0.0476569	0.265413	0.048764	0.248544	0.0591751	0.102038	0.19896	0.0743543	NA	NA	0.0859988	0.141744	0.664366	-0.0224125	0.300976	0.0707891	0.811411	-0.0128119	0.106595	0.0854623	0.0188021	0.151518	0.000392588	0.21005	0.104051	0.293982	0.687435	0.0345908	0.448518	0.0283948	0.731844	0.0283447	NA	NA	0.00944908	0.148047	0.49997	0.0681033	0.0775186	0.132616	0.0231693	0.155237	0.00409298	0.22289	0.372225	0.0473032	0.536333	0.0305888	0.28666	-0.0900123	0.228635	-0.114316	0.0397284	0.106532	0.079277	0.122351	0.000175036	0.159105	0.261063	0.13008	0.967052	-0.0044439	NA	NA	2024-01-01	0	457	0	285	NA	NA	NA	GRCh38.AFR_rs3123078:0.1733#0.0208|GRCh38.AFR_rs4631830:0.1479#0.0122|GRCh38.AFR_rs6602880:0.2758#0.0272|GRCh38.AMR_rs10763567:0.1339#0.0131|GRCh38.AMR_rs10993994:0.2313#0.0349|GRCh38.AMR_rs4631830:0.1777#0.0223|GRCh38.AMR_rs6602880:0.3406#0.085|GRCh38.EUR_rs4631830:0.2238#0.0111|GRCh38.SAS_rs11599847:1.0#0.0106
rs7095001_ENSG00000231187	ENSG00000231187	0.332279	-0.00470417	0.008	0.011	1	0.498	-0.00326068	0.004	0.252887	1	0	0	0.28737	1	0.280596	1	0.291908	1	rs7095001	1002	chr10_46283063	ENSG00000231187	LOC102724593	0.698129	0.0220756	0.0370409	0.119472	0.52914	0.0634771	0.61979	-0.0354044	0.346196	0.0808471	0.575353	0.0264397	0.286148	0.157681	0.396202	0.109954	0.0703128	0.1955	0.0307839	0.236444	0.270652	0.124119	0.915955	-0.0128364	0.826162	-0.0266058	0.435644	0.096331	0.28622	0.115071	0.0102985	0.265323	0.131989	0.200157	0.233302	0.186077	0.119983	0.221883	0.610411	0.0353704	0.563405	0.0378183	0.0124397	0.270587	0.131159	0.123573	0.79654	-0.0152142	0.705701	0.029263	0.424403	0.0548404	0.622619	0.0323228	0.0425087	0.139704	0.718641	0.0222197	0.860127	0.0347876	0.265815	0.105329	0.651509	-0.0218041	0.0339067	-0.215951	NA	NA	0.206239	0.0795908	0.583851	-0.0727465	0.225495	0.101246	0.420883	0.0566354	0.952704	0.0053205	0.0659162	0.109535	0.750673	-0.0179117	0.33902	-0.10718	0.911878	-0.0101722	0.881938	-0.00982179	0.863526	0.0135835	0.0127804	0.130778	0.648724	0.0612528	0.663319	0.0616765	NA	NA	2024-01-01	0	457	0	285	NA	NA	NA	GRCh38.AFR_rs3123078:0.1733#0.0208|GRCh38.AFR_rs4631830:0.1479#0.0122|GRCh38.AFR_rs6602880:0.2758#0.0272|GRCh38.AMR_rs10763567:0.1339#0.0131|GRCh38.AMR_rs10993994:0.2313#0.0349|GRCh38.AMR_rs4631830:0.1777#0.0223|GRCh38.AMR_rs6602880:0.3406#0.085|GRCh38.EUR_rs4631830:0.2238#0.0111|GRCh38.SAS_rs11599847:1.0#0.0106
rs7095001_ENSG00000263639	ENSG00000263639	0.430265	-0.00149287	0.001	0.003	1	0.499	-0.00103478	0.002	0.179564	1	0	0	0.655046	1	0.503751	1	0.426305	1	rs7095001	1002	chr10_46283063	ENSG00000263639	MSMB	NA	NA	0.00353503	-0.183468	0.790108	-0.0265715	0.657165	0.0317291	0.56113	0.0545263	NA	NA	NA	NA	NA	NA	NA	NA	NA	NA	0.784033	0.0277385	NA	NA	NA	NA	NA	NA	NA	NA	NA	NA	NA	NA	NA	NA	NA	NA	0.311282	0.0681947	0.734316	0.0207615	0.0817416	-0.181213	0.328606	0.0803943	0.52037	-0.0476038	0.393072	-0.0697125	0.223249	-0.0656563	0.0344596	-0.138171	0.385625	-0.0613383	NA	NA	0.18752	0.281833	0.241619	0.123092	0.211987	0.053396	0.823771	-0.020149	NA	NA	NA	NA	0.991338	0.00132964	0.41816	-0.0658261	0.655365	-0.0411937	0.925767	0.0051129	0.676654	-0.0235879	0.398468	0.0436581	0.873814	-0.0199137	0.666736	-0.0423244	0.137838	-0.0846186	0.373917	0.0365832	0.427991	-0.0436421	0.132689	-0.208249	0.126452	0.171976	NA	NA	2024-01-01	0	457	0	285	NA	NA	NA	GRCh38.AFR_rs3123078:0.1733#0.0208|GRCh38.AFR_rs4631830:0.1479#0.0122|GRCh38.AFR_rs6602880:0.2758#0.0272|GRCh38.AMR_rs10763567:0.1339#0.0131|GRCh38.AMR_rs10993994:0.2313#0.0349|GRCh38.AMR_rs4631830:0.1777#0.0223|GRCh38.AMR_rs6602880:0.3406#0.085|GRCh38.EUR_rs4631830:0.2238#0.0111|GRCh38.SAS_rs11599847:1.0#0.0106
rs7095001_ENSG00000265354	ENSG00000265354	0.246447	-0.0163827	0.093	0.105	1	0.494	-0.0113557	0.012	0.212343	1	0.370604	1	0.259063	1	0.243175	1	0.23487	1	rs7095001	1002	chr10_46283063	ENSG00000265354	TIMM23	0.755167	-0.00604012	0.63821	0.00822787	0.30945	0.0410494	0.16402	-0.0301401	0.342058	0.0272255	0.902378	0.00216283	0.677309	-0.0234485	0.892197	0.0074338	0.163812	0.0684069	0.00314399	-0.124626	0.339637	-0.0452416	0.261519	0.0500473	0.484528	-0.030021	0.527039	0.024029	0.873916	0.00653167	0.673387	-0.0195385	0.40749	-0.0418511	0.719066	-0.0267557	0.464485	0.040897	0.947351	-0.00123435	0.849317	0.00258347	0.197693	-0.0486767	0.840963	-0.00635873	0.877113	0.00368806	0.126142	0.0394081	0.845491	-0.00364998	0.925749	0.00195637	0.579943	-0.0107363	0.133811	-0.0306544	0.449937	0.0514986	0.338829	-0.031288	0.00694229	0.0464768	0.0135669	-0.0998406	0.489271	0.0134288	0.0346404	0.0461745	0.918123	-0.00475006	0.0845952	0.068011	0.756145	-0.0121373	0.740695	0.0100386	0.195723	-0.0293241	0.639184	-0.00868653	0.194065	0.0471928	0.63412	-0.0136336	0.986623	-0.000454504	0.224748	-0.0308627	0.136935	0.0244737	0.619672	-0.0225783	0.197057	-0.0500922	0.19393	0.0255541	2024-01-01	0	457	0	285	NA	NA	NA	GRCh38.AFR_rs3123078:0.1733#0.0208|GRCh38.AFR_rs4631830:0.1479#0.0122|GRCh38.AFR_rs6602880:0.2758#0.0272|GRCh38.AMR_rs10763567:0.1339#0.0131|GRCh38.AMR_rs10993994:0.2313#0.0349|GRCh38.AMR_rs4631830:0.1777#0.0223|GRCh38.AMR_rs6602880:0.3406#0.085|GRCh38.EUR_rs4631830:0.2238#0.0111|GRCh38.SAS_rs11599847:1.0#0.0106
rs7095001_ENSG00000266412	ENSG00000266412	0.552165	-0.00648158	0.386	0.405	1	0.493	-0.00449269	0.014	0.417375	1	0.212721	1	0.80704	1	0.781111	1	0.55702	1	rs7095001	1002	chr10_46283063	ENSG00000266412	NCOA4	0.963375	0.00123916	0.389705	0.0191634	0.98503	-0.000621148	0.835173	0.00450297	0.125989	-0.0515663	0.543099	-0.01233	0.868606	-0.0126459	0.594755	0.0410625	0.240902	-0.0419154	0.418633	-0.0297535	0.637176	-0.0199019	0.932085	0.00392235	0.814951	0.012319	0.868335	0.00803018	0.876767	-0.0066841	0.116396	-0.0566108	0.547604	-0.0263139	0.264325	-0.0594646	0.882876	0.0124561	0.416638	-0.0175871	0.875393	-0.00409805	0.00570785	-0.206883	0.117522	-0.0377359	0.455509	-0.0154063	0.881785	-0.00360524	0.714157	0.00774889	0.199655	-0.0231932	0.0222501	-0.0430342	0.225837	0.0254129	0.622813	0.0416839	0.81526	-0.0119573	0.0754283	0.0375336	0.650038	-0.0342878	0.181957	-0.030425	0.692163	-0.00783156	0.387102	-0.0327064	0.477958	-0.018672	0.163932	0.0647946	0.754159	0.0141638	0.470089	-0.0182651	0.349524	-0.0227137	0.912899	0.00299737	0.702502	-0.0138219	0.0501812	-0.0550506	0.877083	-0.00550122	0.179909	0.0210794	0.269656	-0.0426775	0.507266	0.0290986	0.385214	-0.0200549	2024-01-01	0	457	0	285	NA	NA	NA	GRCh38.AFR_rs3123078:0.1733#0.0208|GRCh38.AFR_rs4631830:0.1479#0.0122|GRCh38.AFR_rs6602880:0.2758#0.0272|GRCh38.AMR_rs10763567:0.1339#0.0131|GRCh38.AMR_rs10993994:0.2313#0.0349|GRCh38.AMR_rs4631830:0.1777#0.0223|GRCh38.AMR_rs6602880:0.3406#0.085|GRCh38.EUR_rs4631830:0.2238#0.0111|GRCh38.SAS_rs11599847:1.0#0.0106
rs7095001_ENSG00000285294	ENSG00000285294	0.00156125	0.00201494	0.001	0	0.0140512	0.501	0.00139665	0.002	0.236441	1	NA	NA	0.993934	1	0.990597	1	0.105326	0.94793	rs7095001	1002	chr10_46283063	ENSG00000285294	LINC00842	NA	NA	NA	NA	NA	NA	NA	NA	NA	NA	NA	NA	NA	NA	NA	NA	NA	NA	NA	NA	NA	NA	NA	NA	NA	NA	NA	NA	NA	NA	NA	NA	NA	NA	NA	NA	NA	NA	NA	NA	NA	NA	NA	NA	NA	NA	NA	NA	NA	NA	NA	NA	NA	NA	NA	NA	NA	NA	NA	NA	NA	NA	NA	NA	NA	NA	NA	NA	NA	NA	NA	NA	NA	NA	NA	NA	NA	NA	NA	NA	NA	NA	NA	NA	NA	NA	NA	NA	NA	NA	NA	NA	NA	NA	NA	NA	NA	NA	2024-01-01	0	457	0	285	NA	NA	NA	GRCh38.AFR_rs3123078:0.1733#0.0208|GRCh38.AFR_rs4631830:0.1479#0.0122|GRCh38.AFR_rs6602880:0.2758#0.0272|GRCh38.AMR_rs10763567:0.1339#0.0131|GRCh38.AMR_rs10993994:0.2313#0.0349|GRCh38.AMR_rs4631830:0.1777#0.0223|GRCh38.AMR_rs6602880:0.3406#0.085|GRCh38.EUR_rs4631830:0.2238#0.0111|GRCh38.SAS_rs11599847:1.0#0.0106
rs7125284_ENSG00000053918	ENSG00000053918	0.535053	-0.00383848	0.006	0.009	1	0.499	-0.00266063	0.002	0.447994	1	0	0	0.487481	1	0.477346	1	0.492671	1	rs7125284	462	chr11_2193409	ENSG00000053918	KCNQ1	0.775585	-0.00849465	0.95991	0.0018987	0.173534	-0.0846341	0.723853	0.0131972	0.510148	-0.0321574	0.158832	0.0412015	0.295418	-0.0853089	0.978237	-0.00293637	0.523184	0.0480358	0.438515	0.0911008	0.538302	0.0596788	0.791843	0.0245342	0.950119	-0.00556386	0.905321	0.00767807	0.0201455	0.168187	0.344731	-0.0762875	0.323506	0.0801882	0.718135	0.0243667	0.990799	0.000841759	0.466321	0.0347388	NA	NA	0.771768	0.0345575	0.173105	-0.0696332	0.320717	0.0299899	0.202385	-0.0670362	0.393239	-0.0389997	0.285134	0.0431076	0.0343593	-0.0921627	0.0813018	0.0654114	0.761645	0.0274973	0.332474	0.0604536	0.704792	0.0108825	0.397916	-0.0719657	0.569566	-0.0267308	0.30516	0.0361853	0.613075	0.0354057	0.197558	-0.0866439	0.824845	0.0154901	0.308349	0.0605712	0.432873	-0.0321265	0.305912	-0.0352204	0.782181	-0.0126593	0.528443	-0.0354298	0.931529	0.0027164	0.862183	-0.011701	0.65966	-0.013256	0.353371	-0.108611	0.0201316	0.196435	0.790512	-0.00594202	0/0	482	0	307	0	NA	NA	NA	GRCh37.AFR_rs7127900:0.6953#0.0439|GRCh37.AMR_rs7127900:0.6767#0.1604|GRCh37.EAS_rs7127900:0.7282#0.3064|GRCh37.EUR_rs7127900:0.7863#0.5796|GRCh37.SAS_rs7127900:0.6689#0.2107|GRCh38.AFR_rs10840606:0.5389#0.0387|GRCh38.AFR_rs11043143:0.6334#0.0251|GRCh38.AFR_rs7121039:0.6866#0.0411|GRCh38.AFR_rs7126629:0.7188#0.06|GRCh38.AMR_rs10840606:0.8751#0.6519|GRCh38.AMR_rs11043143:0.6803#0.1673|GRCh38.AMR_rs7121039:0.6767#0.1604|GRCh38.AMR_rs7126629:0.6731#0.1537|GRCh38.EAS_rs10840606:0.7238#0.5074|GRCh38.EAS_rs11043143:0.7288#0.3134|GRCh38.EAS_rs7121039:0.6786#0.2775|GRCh38.EAS_rs7126629:0.6786#0.2775|GRCh38.EUR_rs10840606:0.8636#0.6401|GRCh38.EUR_rs11043143:0.7863#0.5796|GRCh38.EUR_rs7121039:0.7863#0.5796|GRCh38.EUR_rs7126629:0.81#0.6029|GRCh38.SAS_rs10840606:0.6346#0.3417|GRCh38.SAS_rs11043143:0.6589#0.2045|GRCh38.SAS_rs7121039:0.6598#0.2073|GRCh38.SAS_rs7126629:0.6031#0.179
rs7125284_ENSG00000110651	ENSG00000110651	0.0259096	0.039285	0.09	0.065	0.233187	0.512	0.0272303	0.024	0.0664809	0.598328	0.00484089	0.043568	0.0515262	0.463736	0.0471021	0.423919	0.0455958	0.410363	rs7125284	462	chr11_2193409	ENSG00000110651	CD81	0.232724	-0.0373031	0.111289	0.053242	0.704431	-0.0208185	0.590797	-0.0232955	0.288909	-0.0667927	0.97774	-0.000824647	0.193909	0.0995799	0.415053	0.0451474	0.19921	0.0545132	0.548808	0.0322174	0.897447	-0.00482935	0.437698	-0.0299838	0.509159	0.027142	0.932265	-0.00380391	0.29361	-0.0591214	0.917568	0.00504099	0.416592	-0.033885	0.644271	0.0378669	0.751917	-0.0233836	0.0240243	-0.0575027	0.0856078	0.0390126	0.271688	0.0991755	0.754447	-0.0120388	0.0908824	0.0398897	0.678718	0.016881	0.155318	-0.0510583	0.830011	-0.00712318	0.126095	0.0713816	0.45568	0.03447	0.184653	0.102364	0.348896	-0.0761712	0.801924	-0.00808853	0.952686	0.00439606	0.167003	0.0338309	0.712847	0.00969215	0.657566	0.0362603	0.37688	-0.0557766	0.303246	0.04361	0.664094	0.0245308	0.22315	-0.0293427	0.675351	-0.00853506	0.334726	0.0315166	0.433513	-0.0344744	0.0935403	-0.0588253	0.525799	0.0157757	0.352855	0.0275868	0.862487	-0.012487	0.953712	-0.00318977	0.204612	0.0243833	0/0	482	0	307	0	NA	NA	NA	GRCh37.AFR_rs7127900:0.6953#0.0439|GRCh37.AMR_rs7127900:0.6767#0.1604|GRCh37.EAS_rs7127900:0.7282#0.3064|GRCh37.EUR_rs7127900:0.7863#0.5796|GRCh37.SAS_rs7127900:0.6689#0.2107|GRCh38.AFR_rs10840606:0.5389#0.0387|GRCh38.AFR_rs11043143:0.6334#0.0251|GRCh38.AFR_rs7121039:0.6866#0.0411|GRCh38.AFR_rs7126629:0.7188#0.06|GRCh38.AMR_rs10840606:0.8751#0.6519|GRCh38.AMR_rs11043143:0.6803#0.1673|GRCh38.AMR_rs7121039:0.6767#0.1604|GRCh38.AMR_rs7126629:0.6731#0.1537|GRCh38.EAS_rs10840606:0.7238#0.5074|GRCh38.EAS_rs11043143:0.7288#0.3134|GRCh38.EAS_rs7121039:0.6786#0.2775|GRCh38.EAS_rs7126629:0.6786#0.2775|GRCh38.EUR_rs10840606:0.8636#0.6401|GRCh38.EUR_rs11043143:0.7863#0.5796|GRCh38.EUR_rs7121039:0.7863#0.5796|GRCh38.EUR_rs7126629:0.81#0.6029|GRCh38.SAS_rs10840606:0.6346#0.3417|GRCh38.SAS_rs11043143:0.6589#0.2045|GRCh38.SAS_rs7121039:0.6598#0.2073|GRCh38.SAS_rs7126629:0.6031#0.179
rs7125284_ENSG00000117984	ENSG00000117984	0.243923	-0.0136541	0.022	0.032	1	0.495	-0.0094643	0.01	0.165158	1	0	0	0.185759	1	0.185724	1	0.198677	1	rs7125284	462	chr11_2193409	ENSG00000117984	CTSD	0.181985	0.0365231	0.0105139	0.0876589	0.400901	-0.0481398	0.576803	-0.0211304	0.814048	0.0113335	0.523741	0.0199845	0.110686	-0.142006	0.414257	-0.0751704	0.495725	0.0377214	0.203486	0.0738919	0.497591	0.0410564	0.0903299	-0.09958	0.15479	-0.090411	0.83667	-0.0134453	0.712398	0.0225309	0.16981	-0.0813237	0.175404	0.071278	0.681568	-0.0421247	0.973609	0.00313778	0.638178	0.0172722	0.0266139	0.0461238	0.589976	-0.0645955	0.654093	-0.0200561	0.0176561	-0.0626106	0.283355	-0.0512222	0.481974	-0.0223879	0.206823	-0.0411944	0.0211157	0.102274	0.676437	-0.0137738	0.228123	0.110037	0.94786	0.00371882	0.591615	0.0136732	0.123181	-0.145229	0.450684	0.0187737	0.0197776	0.066627	0.132493	-0.141326	0.988629	-0.000946787	0.208453	-0.072025	0.728204	-0.0228771	0.057887	-0.0528104	0.13307	-0.0363102	0.0485505	0.0760135	0.533286	-0.0295787	0.782148	-0.00982762	0.580865	-0.0152853	0.682422	-0.0130024	0.0526195	-0.173587	0.299388	-0.0963495	0.189556	0.0314544	0/0	482	0	307	0	NA	NA	NA	GRCh37.AFR_rs7127900:0.6953#0.0439|GRCh37.AMR_rs7127900:0.6767#0.1604|GRCh37.EAS_rs7127900:0.7282#0.3064|GRCh37.EUR_rs7127900:0.7863#0.5796|GRCh37.SAS_rs7127900:0.6689#0.2107|GRCh38.AFR_rs10840606:0.5389#0.0387|GRCh38.AFR_rs11043143:0.6334#0.0251|GRCh38.AFR_rs7121039:0.6866#0.0411|GRCh38.AFR_rs7126629:0.7188#0.06|GRCh38.AMR_rs10840606:0.8751#0.6519|GRCh38.AMR_rs11043143:0.6803#0.1673|GRCh38.AMR_rs7121039:0.6767#0.1604|GRCh38.AMR_rs7126629:0.6731#0.1537|GRCh38.EAS_rs10840606:0.7238#0.5074|GRCh38.EAS_rs11043143:0.7288#0.3134|GRCh38.EAS_rs7121039:0.6786#0.2775|GRCh38.EAS_rs7126629:0.6786#0.2775|GRCh38.EUR_rs10840606:0.8636#0.6401|GRCh38.EUR_rs11043143:0.7863#0.5796|GRCh38.EUR_rs7121039:0.7863#0.5796|GRCh38.EUR_rs7126629:0.81#0.6029|GRCh38.SAS_rs10840606:0.6346#0.3417|GRCh38.SAS_rs11043143:0.6589#0.2045|GRCh38.SAS_rs7121039:0.6598#0.2073|GRCh38.SAS_rs7126629:0.6031#0.179
rs7125284_ENSG00000130592	ENSG00000130592	2.18875e-05	0.00337078	0.002	0	0.000196988	0.501	0.00233645	0.002	0.298095	1	NA	NA	0.993406	1	0.989797	1	0.147167	1	rs7125284	462	chr11_2193409	ENSG00000130592	LSP1	0.80739	0.00563201	0.581279	0.0202921	0.714274	-0.0213023	0.206399	0.0626963	0.749662	-0.0175458	0.552209	0.0156429	0.30069	-0.13639	0.870722	-0.0215062	0.727484	-0.0322576	0.30227	0.117606	0.565929	-0.0540168	0.104523	0.187035	0.48958	0.0870497	0.545193	-0.0631895	0.494204	0.0780198	0.966028	0.00356043	0.422721	-0.0854985	0.681177	0.0426479	0.251624	-0.141151	0.935892	-0.00298763	0.437013	0.0479456	0.69515	0.0365521	0.0755985	0.0784773	0.108386	0.0496191	0.890408	-0.00492702	0.865915	0.00880219	0.457019	0.0200189	0.738167	-0.0140835	0.219435	0.0344118	0.118453	0.153388	0.805773	-0.0157855	0.691874	-0.0156327	0.299746	-0.0882503	0.64342	0.011565	0.40534	0.0261321	0.351359	0.0789396	0.184572	0.0729108	0.842563	-0.0181429	0.504237	0.0560193	0.978231	0.000963461	0.954303	0.00150869	0.693379	0.0151218	0.707295	-0.0318231	0.382701	0.0439557	0.193844	-0.0777715	0.492526	-0.0204083	0.732326	-0.0480534	0.884138	0.0159464	0.78905	0.005633	0/0	482	0	307	0	NA	NA	NA	GRCh37.AFR_rs7127900:0.6953#0.0439|GRCh37.AMR_rs7127900:0.6767#0.1604|GRCh37.EAS_rs7127900:0.7282#0.3064|GRCh37.EUR_rs7127900:0.7863#0.5796|GRCh37.SAS_rs7127900:0.6689#0.2107|GRCh38.AFR_rs10840606:0.5389#0.0387|GRCh38.AFR_rs11043143:0.6334#0.0251|GRCh38.AFR_rs7121039:0.6866#0.0411|GRCh38.AFR_rs7126629:0.7188#0.06|GRCh38.AMR_rs10840606:0.8751#0.6519|GRCh38.AMR_rs11043143:0.6803#0.1673|GRCh38.AMR_rs7121039:0.6767#0.1604|GRCh38.AMR_rs7126629:0.6731#0.1537|GRCh38.EAS_rs10840606:0.7238#0.5074|GRCh38.EAS_rs11043143:0.7288#0.3134|GRCh38.EAS_rs7121039:0.6786#0.2775|GRCh38.EAS_rs7126629:0.6786#0.2775|GRCh38.EUR_rs10840606:0.8636#0.6401|GRCh38.EUR_rs11043143:0.7863#0.5796|GRCh38.EUR_rs7121039:0.7863#0.5796|GRCh38.EUR_rs7126629:0.81#0.6029|GRCh38.SAS_rs10840606:0.6346#0.3417|GRCh38.SAS_rs11043143:0.6589#0.2045|GRCh38.SAS_rs7121039:0.6598#0.2073|GRCh38.SAS_rs7126629:0.6031#0.179
rs7125284_ENSG00000183734	ENSG00000183734	0.30574	-0.00846638	0.012	0.019	1	0.496	-0.00586845	0.008	0.147825	1	0	0	0.365002	1	0.2927	1	0.274841	1	rs7125284	462	chr11_2193409	ENSG00000183734	ASCL2	0.18112	-0.0729436	0.037467	0.136366	0.605848	0.0528404	0.723532	0.0220686	0.0126616	-0.202165	0.351357	-0.0527864	0.336667	0.115087	0.271804	0.133103	0.584486	0.0558272	0.634003	0.0637578	0.0347133	0.230507	0.551275	0.0669161	0.305757	0.125875	0.809698	0.0243791	0.216961	0.149238	0.377258	-0.0857449	0.543942	0.0743323	0.568935	0.0543419	0.561363	-0.0646565	0.0204486	0.105734	NA	NA	NA	NA	0.500426	0.0521794	0.529989	-0.0330582	0.516583	-0.0607568	0.0329041	-0.108973	0.009137	-0.180321	0.615944	0.0400806	0.463215	0.0541066	0.0313122	0.226602	0.781856	0.0256307	0.54866	-0.0271185	0.483968	-0.0729317	0.643368	-0.0295979	0.252622	-0.0526311	0.183894	0.153812	0.0607452	0.16257	0.517057	-0.0502786	0.694577	0.0284462	0.0499384	0.0684928	0.431417	0.0244944	0.21331	-0.0856977	0.00364807	-0.273481	0.820836	-0.0148087	0.12584	0.0988105	0.106648	0.0814659	0.484044	0.0878123	0.30461	0.0965868	0.476716	0.027518	0/0	482	0	307	0	NA	NA	NA	GRCh37.AFR_rs7127900:0.6953#0.0439|GRCh37.AMR_rs7127900:0.6767#0.1604|GRCh37.EAS_rs7127900:0.7282#0.3064|GRCh37.EUR_rs7127900:0.7863#0.5796|GRCh37.SAS_rs7127900:0.6689#0.2107|GRCh38.AFR_rs10840606:0.5389#0.0387|GRCh38.AFR_rs11043143:0.6334#0.0251|GRCh38.AFR_rs7121039:0.6866#0.0411|GRCh38.AFR_rs7126629:0.7188#0.06|GRCh38.AMR_rs10840606:0.8751#0.6519|GRCh38.AMR_rs11043143:0.6803#0.1673|GRCh38.AMR_rs7121039:0.6767#0.1604|GRCh38.AMR_rs7126629:0.6731#0.1537|GRCh38.EAS_rs10840606:0.7238#0.5074|GRCh38.EAS_rs11043143:0.7288#0.3134|GRCh38.EAS_rs7121039:0.6786#0.2775|GRCh38.EAS_rs7126629:0.6786#0.2775|GRCh38.EUR_rs10840606:0.8636#0.6401|GRCh38.EUR_rs11043143:0.7863#0.5796|GRCh38.EUR_rs7121039:0.7863#0.5796|GRCh38.EUR_rs7126629:0.81#0.6029|GRCh38.SAS_rs10840606:0.6346#0.3417|GRCh38.SAS_rs11043143:0.6589#0.2045|GRCh38.SAS_rs7121039:0.6598#0.2073|GRCh38.SAS_rs7126629:0.6031#0.179
rs7125284_ENSG00000184281	ENSG00000184281	2.85199e-10	0.00766647	0.005	0	2.56679e-09	0.503	0.00531399	0.006	0.120344	1	0.197867	1	0.989246	1	0.983374	1	0.0305823	0.275241	rs7125284	462	chr11_2193409	ENSG00000184281	TSSC4	0.120463	-0.0449919	0.238358	0.0362433	0.802855	-0.0138225	0.718761	-0.0124125	0.399534	-0.0457431	0.516088	-0.0127761	0.816907	0.0206724	0.53398	0.0484335	0.326843	0.0544481	0.0951008	0.106211	0.863748	0.0118367	0.529602	-0.0457107	0.794909	-0.0191896	0.25293	0.0768456	0.909852	-0.0082363	0.786604	-0.0153102	0.480098	0.0413089	0.668688	-0.0339349	0.283597	0.125637	0.632252	0.0170371	0.803767	0.0048842	0.626405	-0.0334835	0.734165	0.0123106	0.772316	0.00939025	0.0245128	0.0897562	0.298598	-0.0297745	0.74026	-0.010111	0.0747687	0.0656701	0.288506	0.0360365	0.233317	-0.120191	0.702478	-0.0240023	0.124788	0.0502966	0.856724	0.0124433	0.0960406	-0.033776	0.284559	-0.0283035	0.477315	0.0490517	0.541993	0.0361115	0.152047	0.0741448	0.309663	0.0519397	0.870362	-0.00370226	0.961698	-0.000926542	0.2274	0.0840258	0.667506	-0.0224674	0.0971635	0.0661257	0.852721	-0.00540962	0.185267	0.0428421	0.324633	-0.0810434	0.602759	0.0420758	0.396599	0.0186345	0/0	482	0	307	0	NA	NA	NA	GRCh37.AFR_rs7127900:0.6953#0.0439|GRCh37.AMR_rs7127900:0.6767#0.1604|GRCh37.EAS_rs7127900:0.7282#0.3064|GRCh37.EUR_rs7127900:0.7863#0.5796|GRCh37.SAS_rs7127900:0.6689#0.2107|GRCh38.AFR_rs10840606:0.5389#0.0387|GRCh38.AFR_rs11043143:0.6334#0.0251|GRCh38.AFR_rs7121039:0.6866#0.0411|GRCh38.AFR_rs7126629:0.7188#0.06|GRCh38.AMR_rs10840606:0.8751#0.6519|GRCh38.AMR_rs11043143:0.6803#0.1673|GRCh38.AMR_rs7121039:0.6767#0.1604|GRCh38.AMR_rs7126629:0.6731#0.1537|GRCh38.EAS_rs10840606:0.7238#0.5074|GRCh38.EAS_rs11043143:0.7288#0.3134|GRCh38.EAS_rs7121039:0.6786#0.2775|GRCh38.EAS_rs7126629:0.6786#0.2775|GRCh38.EUR_rs10840606:0.8636#0.6401|GRCh38.EUR_rs11043143:0.7863#0.5796|GRCh38.EUR_rs7121039:0.7863#0.5796|GRCh38.EUR_rs7126629:0.81#0.6029|GRCh38.SAS_rs10840606:0.6346#0.3417|GRCh38.SAS_rs11043143:0.6589#0.2045|GRCh38.SAS_rs7121039:0.6598#0.2073|GRCh38.SAS_rs7126629:0.6031#0.179
rs7125284_ENSG00000214026	ENSG00000214026	0.401532	0.00385686	0.007	0.004	1	0.501	0.00267337	0.002	0.49674	1	NA	NA	0.502315	1	0.50229	1	0.467479	1	rs7125284	462	chr11_2193409	ENSG00000214026	MRPL23	0.798441	0.0165946	0.94023	0.00564755	0.655887	-0.0517223	0.802695	-0.0214812	0.978856	-0.00286427	0.93816	0.00452667	0.0783093	0.21587	0.17999	0.193382	0.22931	0.127415	0.670147	0.0542409	0.290712	-0.109241	0.915469	0.013145	0.93544	-0.00949591	0.34465	0.105019	0.280034	0.14107	0.527116	-0.0646508	0.852268	0.0227129	0.838206	0.0252293	0.351033	-0.133211	0.484299	0.0537934	0.678333	0.0312637	0.976915	0.00399517	0.927891	0.00776256	0.392932	-0.0650963	0.730165	-0.0353476	0.765894	-0.0212541	0.945947	0.00489734	0.923818	0.00810716	0.434392	-0.0581054	0.632466	-0.0887846	0.632341	-0.0520097	0.084144	0.112748	0.0111337	0.336121	0.77928	-0.0158287	0.501573	0.0453158	0.82094	-0.0316992	0.810142	-0.0263438	0.928687	-0.00947995	0.474401	-0.0817655	0.340766	0.0641448	0.92625	0.00562316	0.714809	-0.0439262	0.683394	0.0462394	0.746879	-0.0292074	0.973723	-0.00298169	0.99502	-0.000399678	0.958191	0.0070828	0.966989	-0.00583902	0.989104	0.00065109	0/0	482	0	307	0	NA	NA	NA	GRCh37.AFR_rs7127900:0.6953#0.0439|GRCh37.AMR_rs7127900:0.6767#0.1604|GRCh37.EAS_rs7127900:0.7282#0.3064|GRCh37.EUR_rs7127900:0.7863#0.5796|GRCh37.SAS_rs7127900:0.6689#0.2107|GRCh38.AFR_rs10840606:0.5389#0.0387|GRCh38.AFR_rs11043143:0.6334#0.0251|GRCh38.AFR_rs7121039:0.6866#0.0411|GRCh38.AFR_rs7126629:0.7188#0.06|GRCh38.AMR_rs10840606:0.8751#0.6519|GRCh38.AMR_rs11043143:0.6803#0.1673|GRCh38.AMR_rs7121039:0.6767#0.1604|GRCh38.AMR_rs7126629:0.6731#0.1537|GRCh38.EAS_rs10840606:0.7238#0.5074|GRCh38.EAS_rs11043143:0.7288#0.3134|GRCh38.EAS_rs7121039:0.6786#0.2775|GRCh38.EAS_rs7126629:0.6786#0.2775|GRCh38.EUR_rs10840606:0.8636#0.6401|GRCh38.EUR_rs11043143:0.7863#0.5796|GRCh38.EUR_rs7121039:0.7863#0.5796|GRCh38.EUR_rs7126629:0.81#0.6029|GRCh38.SAS_rs10840606:0.6346#0.3417|GRCh38.SAS_rs11043143:0.6589#0.2045|GRCh38.SAS_rs7121039:0.6598#0.2073|GRCh38.SAS_rs7126629:0.6031#0.179
rs7125284_ENSG00000238184	ENSG00000238184	0.109007	-0.0199256	0.026	0.043	0.981064	0.491	-0.0138113	0.018	0.0283067	0.25476	0	0	0.122895	1	0.0855558	0.770003	0.0824443	0.741999	rs7125284	462	chr11_2193409	ENSG00000238184	CD81-AS1	0.494159	-0.0457157	0.494368	-0.0540165	0.543771	-0.0656431	0.439078	0.0590344	0.31973	-0.0991026	0.331574	0.0604625	0.597691	0.0813262	0.7774	0.0401209	0.199977	-0.1586	0.10115	-0.250152	0.836829	-0.0236076	0.477091	-0.088987	0.879164	0.0214922	0.870951	-0.0208308	0.755523	0.0477937	0.190161	0.169948	0.336002	-0.136308	0.32366	0.126723	0.748257	0.04886	0.751901	-0.027069	0.513401	0.04376	0.601225	-0.0676495	0.656463	0.0380133	0.0985302	-0.0979402	0.601729	-0.0475825	0.553734	0.0457054	0.22257	0.0906568	0.197285	0.107611	0.326721	0.0862232	0.652977	0.0855212	0.907508	-0.0147465	0.335769	-0.0607917	0.965728	0.00672873	0.772243	-0.0182173	0.0657576	-0.115583	0.280991	-0.138509	0.451845	0.0856991	0.68953	-0.0337099	0.52503	-0.069106	0.191685	-0.0917626	0.54484	-0.0389359	0.878132	-0.0184761	0.268595	0.134051	0.536014	0.0506429	0.295273	0.0987854	0.502481	0.0418839	0.822784	-0.0277105	0.516002	0.0708866	0.737339	-0.0182574	0/0	482	0	307	0	NA	NA	NA	GRCh37.AFR_rs7127900:0.6953#0.0439|GRCh37.AMR_rs7127900:0.6767#0.1604|GRCh37.EAS_rs7127900:0.7282#0.3064|GRCh37.EUR_rs7127900:0.7863#0.5796|GRCh37.SAS_rs7127900:0.6689#0.2107|GRCh38.AFR_rs10840606:0.5389#0.0387|GRCh38.AFR_rs11043143:0.6334#0.0251|GRCh38.AFR_rs7121039:0.6866#0.0411|GRCh38.AFR_rs7126629:0.7188#0.06|GRCh38.AMR_rs10840606:0.8751#0.6519|GRCh38.AMR_rs11043143:0.6803#0.1673|GRCh38.AMR_rs7121039:0.6767#0.1604|GRCh38.AMR_rs7126629:0.6731#0.1537|GRCh38.EAS_rs10840606:0.7238#0.5074|GRCh38.EAS_rs11043143:0.7288#0.3134|GRCh38.EAS_rs7121039:0.6786#0.2775|GRCh38.EAS_rs7126629:0.6786#0.2775|GRCh38.EUR_rs10840606:0.8636#0.6401|GRCh38.EUR_rs11043143:0.7863#0.5796|GRCh38.EUR_rs7121039:0.7863#0.5796|GRCh38.EUR_rs7126629:0.81#0.6029|GRCh38.SAS_rs10840606:0.6346#0.3417|GRCh38.SAS_rs11043143:0.6589#0.2045|GRCh38.SAS_rs7121039:0.6598#0.2073|GRCh38.SAS_rs7126629:0.6031#0.179
rs7125284_ENSG00000269821	ENSG00000269821	0.502042	-0.0116246	0.059	0.067	1	0.496	-0.00805759	0.008	0.465682	1	0.773767	1	0.514499	1	0.482343	1	0.487983	1	rs7125284	462	chr11_2193409	ENSG00000269821	KCNQ1OT1	0.719757	0.0154925	0.549386	-0.0251946	0.679593	0.0259099	0.0985386	0.0565004	0.489777	-0.0333243	0.893999	0.0044151	0.770676	0.0296502	0.839798	0.0179738	0.198608	-0.0794016	0.337133	-0.0671423	0.530041	-0.052056	0.145063	0.109604	0.678099	-0.0379356	0.880441	-0.00975755	0.227615	0.101573	0.580073	0.0395698	0.703655	-0.0304683	0.792286	0.0251092	0.418874	-0.0873482	0.408966	0.045408	0.069548	0.0578401	0.334104	0.0946089	0.221027	-0.0517399	0.830676	0.00837101	0.211996	-0.0577942	0.792334	-0.00827181	0.234998	-0.0406048	0.141944	0.0542923	0.612832	0.0193388	0.721179	0.044637	0.416106	0.0553235	0.00412904	0.0980398	0.903135	-0.00862359	0.855608	0.0087969	0.154552	0.0510116	0.255673	0.0786948	0.363843	0.0558441	0.382283	0.042235	0.854866	-0.0125289	0.0937461	0.0900518	0.266859	-0.0533846	0.774821	-0.0206699	0.952453	0.00344088	0.891065	-0.00652721	0.0621643	0.0959602	0.303377	0.0404971	0.964556	-0.00383326	0.709666	-0.0274527	0.652031	-0.0158538	0/0	482	0	307	0	NA	NA	NA	GRCh37.AFR_rs7127900:0.6953#0.0439|GRCh37.AMR_rs7127900:0.6767#0.1604|GRCh37.EAS_rs7127900:0.7282#0.3064|GRCh37.EUR_rs7127900:0.7863#0.5796|GRCh37.SAS_rs7127900:0.6689#0.2107|GRCh38.AFR_rs10840606:0.5389#0.0387|GRCh38.AFR_rs11043143:0.6334#0.0251|GRCh38.AFR_rs7121039:0.6866#0.0411|GRCh38.AFR_rs7126629:0.7188#0.06|GRCh38.AMR_rs10840606:0.8751#0.6519|GRCh38.AMR_rs11043143:0.6803#0.1673|GRCh38.AMR_rs7121039:0.6767#0.1604|GRCh38.AMR_rs7126629:0.6731#0.1537|GRCh38.EAS_rs10840606:0.7238#0.5074|GRCh38.EAS_rs11043143:0.7288#0.3134|GRCh38.EAS_rs7121039:0.6786#0.2775|GRCh38.EAS_rs7126629:0.6786#0.2775|GRCh38.EUR_rs10840606:0.8636#0.6401|GRCh38.EUR_rs11043143:0.7863#0.5796|GRCh38.EUR_rs7121039:0.7863#0.5796|GRCh38.EUR_rs7126629:0.81#0.6029|GRCh38.SAS_rs10840606:0.6346#0.3417|GRCh38.SAS_rs11043143:0.6589#0.2045|GRCh38.SAS_rs7121039:0.6598#0.2073|GRCh38.SAS_rs7126629:0.6031#0.179
rs713032_ENSG00000137310	ENSG00000137310	0.593579	-0.0188763	0.081	0.09	1	0.495	-0.0130841	0.01	0.63733	1	0.81792	1	0.536414	1	0.504322	1	0.571545	1	rs713032	201	chr6_31271272	ENSG00000137310	TCF19	NA	NA	NA	NA	NA	NA	NA	NA	NA	NA	NA	NA	NA	NA	NA	NA	NA	NA	NA	NA	NA	NA	NA	NA	NA	NA	NA	NA	NA	NA	NA	NA	NA	NA	NA	NA	NA	NA	NA	NA	NA	NA	NA	NA	NA	NA	NA	NA	NA	NA	NA	NA	NA	NA	NA	NA	NA	NA	NA	NA	NA	NA	NA	NA	NA	NA	NA	NA	NA	NA	NA	NA	NA	NA	NA	NA	NA	NA	NA	NA	NA	NA	NA	NA	NA	NA	NA	NA	NA	NA	NA	NA	NA	NA	NA	NA	NA	NA	0/0	279	205	69	44	0.869	0.568	1.318	NA
rs713032_ENSG00000137411	ENSG00000137411	0.919306	0.0185968	0.221	0.234	1	0.497	0.0128903	0.006	0.816373	1	1.27139e-05	0.000495844	0.674736	1	0.659248	1	0.92399	1	rs713032	201	chr6_31271272	ENSG00000137411	VARS2	NA	NA	NA	NA	NA	NA	NA	NA	NA	NA	NA	NA	NA	NA	NA	NA	NA	NA	NA	NA	NA	NA	NA	NA	NA	NA	NA	NA	NA	NA	NA	NA	NA	NA	NA	NA	NA	NA	NA	NA	NA	NA	NA	NA	NA	NA	NA	NA	NA	NA	NA	NA	NA	NA	NA	NA	NA	NA	NA	NA	NA	NA	NA	NA	NA	NA	NA	NA	NA	NA	NA	NA	NA	NA	NA	NA	NA	NA	NA	NA	NA	NA	NA	NA	NA	NA	NA	NA	NA	NA	NA	NA	NA	NA	NA	NA	NA	NA	0/0	279	205	69	44	0.869	0.568	1.318	NA
rs713032_ENSG00000198563	ENSG00000198563	0.854567	-0.00216183	0.175	0.184	1	0.496	-0.00149847	0.008	0.76057	1	0.166775	1	0.956082	1	0.954865	1	0.856215	1	rs713032	201	chr6_31271272	ENSG00000198563	DDX39B	NA	NA	NA	NA	NA	NA	NA	NA	NA	NA	NA	NA	NA	NA	NA	NA	NA	NA	NA	NA	NA	NA	NA	NA	NA	NA	NA	NA	NA	NA	NA	NA	NA	NA	NA	NA	NA	NA	NA	NA	NA	NA	NA	NA	NA	NA	NA	NA	NA	NA	NA	NA	NA	NA	NA	NA	NA	NA	NA	NA	NA	NA	NA	NA	NA	NA	NA	NA	NA	NA	NA	NA	NA	NA	NA	NA	NA	NA	NA	NA	NA	NA	NA	NA	NA	NA	NA	NA	NA	NA	NA	NA	NA	NA	NA	NA	NA	NA	0/0	279	205	69	44	0.869	0.568	1.318	NA
rs713032_ENSG00000204396	ENSG00000204396	0.168864	-0.0229829	0.013	0.03	1	0.491	-0.0159305	0.018	0.0329162	1	0	0	0.0971081	1	0.0602803	1	0.091382	1	rs713032	201	chr6_31271272	ENSG00000204396	VWA7	NA	NA	NA	NA	NA	NA	NA	NA	NA	NA	NA	NA	NA	NA	NA	NA	NA	NA	NA	NA	NA	NA	NA	NA	NA	NA	NA	NA	NA	NA	NA	NA	NA	NA	NA	NA	NA	NA	NA	NA	NA	NA	NA	NA	NA	NA	NA	NA	NA	NA	NA	NA	NA	NA	NA	NA	NA	NA	NA	NA	NA	NA	NA	NA	NA	NA	NA	NA	NA	NA	NA	NA	NA	NA	NA	NA	NA	NA	NA	NA	NA	NA	NA	NA	NA	NA	NA	NA	NA	NA	NA	NA	NA	NA	NA	NA	NA	NA	0/0	279	205	69	44	0.869	0.568	1.318	NA
rs713032_ENSG00000204410	ENSG00000204410	0.683666	0.0104945	0.418	0.393	1	0.51	0.00727425	0.02	0.582578	1	0.613622	1	0.847832	1	0.833694	1	0.676569	1	rs713032	201	chr6_31271272	ENSG00000204410	MSH5	NA	NA	NA	NA	NA	NA	NA	NA	NA	NA	NA	NA	NA	NA	NA	NA	NA	NA	NA	NA	NA	NA	NA	NA	NA	NA	NA	NA	NA	NA	NA	NA	NA	NA	NA	NA	NA	NA	NA	NA	NA	NA	NA	NA	NA	NA	NA	NA	NA	NA	NA	NA	NA	NA	NA	NA	NA	NA	NA	NA	NA	NA	NA	NA	NA	NA	NA	NA	NA	NA	NA	NA	NA	NA	NA	NA	NA	NA	NA	NA	NA	NA	NA	NA	NA	NA	NA	NA	NA	NA	NA	NA	NA	NA	NA	NA	NA	NA	0/0	279	205	69	44	0.869	0.568	1.318	NA
rs713032_ENSG00000204420	ENSG00000204420	0.537203	-0.00444234	0.002	0.005	1	0.498	-0.00307919	0.004	0.328317	1	NA	NA	0.347494	1	0.347466	1	0.411071	1	rs713032	201	chr6_31271272	ENSG00000204420	MPIG6B	NA	NA	NA	NA	NA	NA	NA	NA	NA	NA	NA	NA	NA	NA	NA	NA	NA	NA	NA	NA	NA	NA	NA	NA	NA	NA	NA	NA	NA	NA	NA	NA	NA	NA	NA	NA	NA	NA	NA	NA	NA	NA	NA	NA	NA	NA	NA	NA	NA	NA	NA	NA	NA	NA	NA	NA	NA	NA	NA	NA	NA	NA	NA	NA	NA	NA	NA	NA	NA	NA	NA	NA	NA	NA	NA	NA	NA	NA	NA	NA	NA	NA	NA	NA	NA	NA	NA	NA	NA	NA	NA	NA	NA	NA	NA	NA	NA	NA	0/0	279	205	69	44	0.869	0.568	1.318	NA
rs713032_ENSG00000204427	ENSG00000204427	0.00613473	0.035691	0.038	0.015	0.239254	0.512	0.0247391	0.024	0.0863307	1	0	0	0.0906785	1	0.0864345	1	0.0483414	1	rs713032	201	chr6_31271272	ENSG00000204427	ABHD16A	NA	NA	NA	NA	NA	NA	NA	NA	NA	NA	NA	NA	NA	NA	NA	NA	NA	NA	NA	NA	NA	NA	NA	NA	NA	NA	NA	NA	NA	NA	NA	NA	NA	NA	NA	NA	NA	NA	NA	NA	NA	NA	NA	NA	NA	NA	NA	NA	NA	NA	NA	NA	NA	NA	NA	NA	NA	NA	NA	NA	NA	NA	NA	NA	NA	NA	NA	NA	NA	NA	NA	NA	NA	NA	NA	NA	NA	NA	NA	NA	NA	NA	NA	NA	NA	NA	NA	NA	NA	NA	NA	NA	NA	NA	NA	NA	NA	NA	0/0	279	205	69	44	0.869	0.568	1.318	NA
rs713032_ENSG00000204428	ENSG00000204428	0.177712	-0.0135591	0	0.01	1	0.495	-0.00939843	0.01	6.15483e-08	2.40038e-06	0	0	0.0190724	0.743825	0.000566575	0.0220964	0.0111456	0.43468	rs713032	201	chr6_31271272	ENSG00000204428	LY6G5C	NA	NA	NA	NA	NA	NA	NA	NA	NA	NA	NA	NA	NA	NA	NA	NA	NA	NA	NA	NA	NA	NA	NA	NA	NA	NA	NA	NA	NA	NA	NA	NA	NA	NA	NA	NA	NA	NA	NA	NA	NA	NA	NA	NA	NA	NA	NA	NA	NA	NA	NA	NA	NA	NA	NA	NA	NA	NA	NA	NA	NA	NA	NA	NA	NA	NA	NA	NA	NA	NA	NA	NA	NA	NA	NA	NA	NA	NA	NA	NA	NA	NA	NA	NA	NA	NA	NA	NA	NA	NA	NA	NA	NA	NA	NA	NA	NA	NA	0/0	279	205	69	44	0.869	0.568	1.318	NA
rs713032_ENSG00000204435	ENSG00000204435	0.776442	-0.00465626	0.035	0.04	1	0.498	-0.00322747	0.004	0.71495	1	0	0	0.810802	1	0.806175	1	0.772877	1	rs713032	201	chr6_31271272	ENSG00000204435	CSNK2B	NA	NA	NA	NA	NA	NA	NA	NA	NA	NA	NA	NA	NA	NA	NA	NA	NA	NA	NA	NA	NA	NA	NA	NA	NA	NA	NA	NA	NA	NA	NA	NA	NA	NA	NA	NA	NA	NA	NA	NA	NA	NA	NA	NA	NA	NA	NA	NA	NA	NA	NA	NA	NA	NA	NA	NA	NA	NA	NA	NA	NA	NA	NA	NA	NA	NA	NA	NA	NA	NA	NA	NA	NA	NA	NA	NA	NA	NA	NA	NA	NA	NA	NA	NA	NA	NA	NA	NA	NA	NA	NA	NA	NA	NA	NA	NA	NA	NA	0/0	279	205	69	44	0.869	0.568	1.318	NA
rs713032_ENSG00000204438	ENSG00000204438	0.362628	0.0114346	0.023	0.015	1	0.504	0.00792588	0.008	0.460462	1	0	0	0.457478	1	0.45744	1	0.427385	1	rs713032	201	chr6_31271272	ENSG00000204438	GPANK1	NA	NA	NA	NA	NA	NA	NA	NA	NA	NA	NA	NA	NA	NA	NA	NA	NA	NA	NA	NA	NA	NA	NA	NA	NA	NA	NA	NA	NA	NA	NA	NA	NA	NA	NA	NA	NA	NA	NA	NA	NA	NA	NA	NA	NA	NA	NA	NA	NA	NA	NA	NA	NA	NA	NA	NA	NA	NA	NA	NA	NA	NA	NA	NA	NA	NA	NA	NA	NA	NA	NA	NA	NA	NA	NA	NA	NA	NA	NA	NA	NA	NA	NA	NA	NA	NA	NA	NA	NA	NA	NA	NA	NA	NA	NA	NA	NA	NA	0/0	279	205	69	44	0.869	0.568	1.318	NA
rs713032_ENSG00000204439	ENSG00000204439	0.861787	0.00133784	0.006	0.005	1	0.5	0.000927321	0	0.881381	1	1	1	0.867071	1	0.86503	1	0.869433	1	rs713032	201	chr6_31271272	ENSG00000204439	C6orf47	NA	NA	NA	NA	NA	NA	NA	NA	NA	NA	NA	NA	NA	NA	NA	NA	NA	NA	NA	NA	NA	NA	NA	NA	NA	NA	NA	NA	NA	NA	NA	NA	NA	NA	NA	NA	NA	NA	NA	NA	NA	NA	NA	NA	NA	NA	NA	NA	NA	NA	NA	NA	NA	NA	NA	NA	NA	NA	NA	NA	NA	NA	NA	NA	NA	NA	NA	NA	NA	NA	NA	NA	NA	NA	NA	NA	NA	NA	NA	NA	NA	NA	NA	NA	NA	NA	NA	NA	NA	NA	NA	NA	NA	NA	NA	NA	NA	NA	0/0	279	205	69	44	0.869	0.568	1.318	NA
rs713032_ENSG00000204444	ENSG00000204444	0.776985	-0.00658035	0.01	0.01	1	0.5	-0.00456115	0	0.993628	1	1.40154e-05	0.000546601	0.54609	1	0.528756	1	0.726674	1	rs713032	201	chr6_31271272	ENSG00000204444	APOM	NA	NA	NA	NA	NA	NA	NA	NA	NA	NA	NA	NA	NA	NA	NA	NA	NA	NA	NA	NA	NA	NA	NA	NA	NA	NA	NA	NA	NA	NA	NA	NA	NA	NA	NA	NA	NA	NA	NA	NA	NA	NA	NA	NA	NA	NA	NA	NA	NA	NA	NA	NA	NA	NA	NA	NA	NA	NA	NA	NA	NA	NA	NA	NA	NA	NA	NA	NA	NA	NA	NA	NA	NA	NA	NA	NA	NA	NA	NA	NA	NA	NA	NA	NA	NA	NA	NA	NA	NA	NA	NA	NA	NA	NA	NA	NA	NA	NA	0/0	279	205	69	44	0.869	0.568	1.318	NA
rs713032_ENSG00000204463	ENSG00000204463	0.211197	0.022105	0.045	0.03	1	0.507	0.015322	0.014	0.313845	1	0	0	0.301582	1	0.299521	1	0.275033	1	rs713032	201	chr6_31271272	ENSG00000204463	BAG6	NA	NA	NA	NA	NA	NA	NA	NA	NA	NA	NA	NA	NA	NA	NA	NA	NA	NA	NA	NA	NA	NA	NA	NA	NA	NA	NA	NA	NA	NA	NA	NA	NA	NA	NA	NA	NA	NA	NA	NA	NA	NA	NA	NA	NA	NA	NA	NA	NA	NA	NA	NA	NA	NA	NA	NA	NA	NA	NA	NA	NA	NA	NA	NA	NA	NA	NA	NA	NA	NA	NA	NA	NA	NA	NA	NA	NA	NA	NA	NA	NA	NA	NA	NA	NA	NA	NA	NA	NA	NA	NA	NA	NA	NA	NA	NA	NA	NA	0/0	279	205	69	44	0.869	0.568	1.318	NA
rs713032_ENSG00000204469	ENSG00000204469	0.697391	0.01021	0.06	0.055	1	0.502	0.00707705	0.004	0.768069	1	0	0	0.677458	1	0.673882	1	0.711154	1	rs713032	201	chr6_31271272	ENSG00000204469	PRRC2A	NA	NA	NA	NA	NA	NA	NA	NA	NA	NA	NA	NA	NA	NA	NA	NA	NA	NA	NA	NA	NA	NA	NA	NA	NA	NA	NA	NA	NA	NA	NA	NA	NA	NA	NA	NA	NA	NA	NA	NA	NA	NA	NA	NA	NA	NA	NA	NA	NA	NA	NA	NA	NA	NA	NA	NA	NA	NA	NA	NA	NA	NA	NA	NA	NA	NA	NA	NA	NA	NA	NA	NA	NA	NA	NA	NA	NA	NA	NA	NA	NA	NA	NA	NA	NA	NA	NA	NA	NA	NA	NA	NA	NA	NA	NA	NA	NA	NA	0/0	279	205	69	44	0.869	0.568	1.318	NA
rs713032_ENSG00000204498	ENSG00000204498	0.286904	-0.0234992	0.021	0.035	1	0.493	-0.0162884	0.014	0.199437	1	0.389043	1	0.166834	1	0.128991	1	0.201219	1	rs713032	201	chr6_31271272	ENSG00000204498	NFKBIL1	NA	NA	NA	NA	NA	NA	NA	NA	NA	NA	NA	NA	NA	NA	NA	NA	NA	NA	NA	NA	NA	NA	NA	NA	NA	NA	NA	NA	NA	NA	NA	NA	NA	NA	NA	NA	NA	NA	NA	NA	NA	NA	NA	NA	NA	NA	NA	NA	NA	NA	NA	NA	NA	NA	NA	NA	NA	NA	NA	NA	NA	NA	NA	NA	NA	NA	NA	NA	NA	NA	NA	NA	NA	NA	NA	NA	NA	NA	NA	NA	NA	NA	NA	NA	NA	NA	NA	NA	NA	NA	NA	NA	NA	NA	NA	NA	NA	NA	0/0	279	205	69	44	0.869	0.568	1.318	NA
rs713032_ENSG00000204516	ENSG00000204516	0.603406	-0.006042	0.01	0.015	1	0.498	-0.00418799	0.004	0.49776	1	0	0	0.595898	1	0.569266	1	0.571473	1	rs713032	201	chr6_31271272	ENSG00000204516	MICB	NA	NA	NA	NA	NA	NA	NA	NA	NA	NA	NA	NA	NA	NA	NA	NA	NA	NA	NA	NA	NA	NA	NA	NA	NA	NA	NA	NA	NA	NA	NA	NA	NA	NA	NA	NA	NA	NA	NA	NA	NA	NA	NA	NA	NA	NA	NA	NA	NA	NA	NA	NA	NA	NA	NA	NA	NA	NA	NA	NA	NA	NA	NA	NA	NA	NA	NA	NA	NA	NA	NA	NA	NA	NA	NA	NA	NA	NA	NA	NA	NA	NA	NA	NA	NA	NA	NA	NA	NA	NA	NA	NA	NA	NA	NA	NA	NA	NA	0/0	279	205	69	44	0.869	0.568	1.318	NA
rs713032_ENSG00000204520	ENSG00000204520	0.820696	-0.00678714	0.066	0.07	1	0.498	-0.00470449	0.004	0.841533	1	0.996488	1	0.812055	1	0.795168	1	0.815929	1	rs713032	201	chr6_31271272	ENSG00000204520	MICA	NA	NA	NA	NA	NA	NA	NA	NA	NA	NA	NA	NA	NA	NA	NA	NA	NA	NA	NA	NA	NA	NA	NA	NA	NA	NA	NA	NA	NA	NA	NA	NA	NA	NA	NA	NA	NA	NA	NA	NA	NA	NA	NA	NA	NA	NA	NA	NA	NA	NA	NA	NA	NA	NA	NA	NA	NA	NA	NA	NA	NA	NA	NA	NA	NA	NA	NA	NA	NA	NA	NA	NA	NA	NA	NA	NA	NA	NA	NA	NA	NA	NA	NA	NA	NA	NA	NA	NA	NA	NA	NA	NA	NA	NA	NA	NA	NA	NA	0/0	279	205	69	44	0.869	0.568	1.318	NA
rs713032_ENSG00000204525	ENSG00000204525	0.66043	-0.0255497	0.239	0.244	1	0.495	-0.0177097	0.01	0.749748	1	0.783227	1	0.651568	1	0.566904	1	0.650219	1	rs713032	201	chr6_31271272	ENSG00000204525	HLA-C	NA	NA	NA	NA	NA	NA	NA	NA	NA	NA	NA	NA	NA	NA	NA	NA	NA	NA	NA	NA	NA	NA	NA	NA	NA	NA	NA	NA	NA	NA	NA	NA	NA	NA	NA	NA	NA	NA	NA	NA	NA	NA	NA	NA	NA	NA	NA	NA	NA	NA	NA	NA	NA	NA	NA	NA	NA	NA	NA	NA	NA	NA	NA	NA	NA	NA	NA	NA	NA	NA	NA	NA	NA	NA	NA	NA	NA	NA	NA	NA	NA	NA	NA	NA	NA	NA	NA	NA	NA	NA	NA	NA	NA	NA	NA	NA	NA	NA	0/0	279	205	69	44	0.869	0.568	1.318	NA
rs713032_ENSG00000204531	ENSG00000204531	0.194458	-0.0385223	0.047	0.07	1	0.489	-0.0267016	0.022	0.133094	1	0.337299	1	0.112405	1	0.0827695	1	0.133897	1	rs713032	201	chr6_31271272	ENSG00000204531	POU5F1	NA	NA	NA	NA	NA	NA	NA	NA	NA	NA	NA	NA	NA	NA	NA	NA	NA	NA	NA	NA	NA	NA	NA	NA	NA	NA	NA	NA	NA	NA	NA	NA	NA	NA	NA	NA	NA	NA	NA	NA	NA	NA	NA	NA	NA	NA	NA	NA	NA	NA	NA	NA	NA	NA	NA	NA	NA	NA	NA	NA	NA	NA	NA	NA	NA	NA	NA	NA	NA	NA	NA	NA	NA	NA	NA	NA	NA	NA	NA	NA	NA	NA	NA	NA	NA	NA	NA	NA	NA	NA	NA	NA	NA	NA	NA	NA	NA	NA	0/0	279	205	69	44	0.869	0.568	1.318	NA
rs713032_ENSG00000204536	ENSG00000204536	0.824567	0.00354889	0.313	0.299	1	0.506	0.0024599	0.012	0.729385	1	0.734822	1	0.945515	1	0.939805	1	0.821267	1	rs713032	201	chr6_31271272	ENSG00000204536	CCHCR1	NA	NA	NA	NA	NA	NA	NA	NA	NA	NA	NA	NA	NA	NA	NA	NA	NA	NA	NA	NA	NA	NA	NA	NA	NA	NA	NA	NA	NA	NA	NA	NA	NA	NA	NA	NA	NA	NA	NA	NA	NA	NA	NA	NA	NA	NA	NA	NA	NA	NA	NA	NA	NA	NA	NA	NA	NA	NA	NA	NA	NA	NA	NA	NA	NA	NA	NA	NA	NA	NA	NA	NA	NA	NA	NA	NA	NA	NA	NA	NA	NA	NA	NA	NA	NA	NA	NA	NA	NA	NA	NA	NA	NA	NA	NA	NA	NA	NA	0/0	279	205	69	44	0.869	0.568	1.318	NA
rs713032_ENSG00000204538	ENSG00000204538	0.0454935	0.000725155	0.001	0	1	0.5	0.000502639	0	0.750822	1	NA	NA	0.996062	1	0.993949	1	0.655012	1	rs713032	201	chr6_31271272	ENSG00000204538	PSORS1C2	NA	NA	NA	NA	NA	NA	NA	NA	NA	NA	NA	NA	NA	NA	NA	NA	NA	NA	NA	NA	NA	NA	NA	NA	NA	NA	NA	NA	NA	NA	NA	NA	NA	NA	NA	NA	NA	NA	NA	NA	NA	NA	NA	NA	NA	NA	NA	NA	NA	NA	NA	NA	NA	NA	NA	NA	NA	NA	NA	NA	NA	NA	NA	NA	NA	NA	NA	NA	NA	NA	NA	NA	NA	NA	NA	NA	NA	NA	NA	NA	NA	NA	NA	NA	NA	NA	NA	NA	NA	NA	NA	NA	NA	NA	NA	NA	NA	NA	0/0	279	205	69	44	0.869	0.568	1.318	NA
rs713032_ENSG00000204540	ENSG00000204540	0.224915	-0.0166896	0.007	0.02	1	0.494	-0.0115683	0.012	0.0460444	1	0	0	0.145891	1	0.0839548	1	0.129219	1	rs713032	201	chr6_31271272	ENSG00000204540	PSORS1C1	NA	NA	NA	NA	NA	NA	NA	NA	NA	NA	NA	NA	NA	NA	NA	NA	NA	NA	NA	NA	NA	NA	NA	NA	NA	NA	NA	NA	NA	NA	NA	NA	NA	NA	NA	NA	NA	NA	NA	NA	NA	NA	NA	NA	NA	NA	NA	NA	NA	NA	NA	NA	NA	NA	NA	NA	NA	NA	NA	NA	NA	NA	NA	NA	NA	NA	NA	NA	NA	NA	NA	NA	NA	NA	NA	NA	NA	NA	NA	NA	NA	NA	NA	NA	NA	NA	NA	NA	NA	NA	NA	NA	NA	NA	NA	NA	NA	NA	0/0	279	205	69	44	0.869	0.568	1.318	NA
rs713032_ENSG00000204580	ENSG00000204580	0.919658	-0.0065837	0.057	0.055	1	0.501	-0.00456348	0.002	0.9027	1	0.00297695	0.116101	0.786136	1	0.78167	1	0.914432	1	rs713032	201	chr6_31271272	ENSG00000204580	DDR1	NA	NA	NA	NA	NA	NA	NA	NA	NA	NA	NA	NA	NA	NA	NA	NA	NA	NA	NA	NA	NA	NA	NA	NA	NA	NA	NA	NA	NA	NA	NA	NA	NA	NA	NA	NA	NA	NA	NA	NA	NA	NA	NA	NA	NA	NA	NA	NA	NA	NA	NA	NA	NA	NA	NA	NA	NA	NA	NA	NA	NA	NA	NA	NA	NA	NA	NA	NA	NA	NA	NA	NA	NA	NA	NA	NA	NA	NA	NA	NA	NA	NA	NA	NA	NA	NA	NA	NA	NA	NA	NA	NA	NA	NA	NA	NA	NA	NA	0/0	279	205	69	44	0.869	0.568	1.318	NA
rs713032_ENSG00000206337	ENSG00000206337	0.642656	-0.00470538	0.007	0.01	1	0.498	-0.00326152	0.004	0.573763	1	NA	NA	0.57753	1	0.577517	1	0.598651	1	rs713032	201	chr6_31271272	ENSG00000206337	HCP5	NA	NA	NA	NA	NA	NA	NA	NA	NA	NA	NA	NA	NA	NA	NA	NA	NA	NA	NA	NA	NA	NA	NA	NA	NA	NA	NA	NA	NA	NA	NA	NA	NA	NA	NA	NA	NA	NA	NA	NA	NA	NA	NA	NA	NA	NA	NA	NA	NA	NA	NA	NA	NA	NA	NA	NA	NA	NA	NA	NA	NA	NA	NA	NA	NA	NA	NA	NA	NA	NA	NA	NA	NA	NA	NA	NA	NA	NA	NA	NA	NA	NA	NA	NA	NA	NA	NA	NA	NA	NA	NA	NA	NA	NA	NA	NA	NA	NA	0/0	279	205	69	44	0.869	0.568	1.318	NA
rs713032_ENSG00000206344	ENSG00000206344	0.202907	0.00942724	0.011	0.005	1	0.503	0.00653446	0.006	0.391525	1	1	1	0.402592	1	0.401537	1	0.334443	1	rs713032	201	chr6_31271272	ENSG00000206344	HCG27	NA	NA	NA	NA	NA	NA	NA	NA	NA	NA	NA	NA	NA	NA	NA	NA	NA	NA	NA	NA	NA	NA	NA	NA	NA	NA	NA	NA	NA	NA	NA	NA	NA	NA	NA	NA	NA	NA	NA	NA	NA	NA	NA	NA	NA	NA	NA	NA	NA	NA	NA	NA	NA	NA	NA	NA	NA	NA	NA	NA	NA	NA	NA	NA	NA	NA	NA	NA	NA	NA	NA	NA	NA	NA	NA	NA	NA	NA	NA	NA	NA	NA	NA	NA	NA	NA	NA	NA	NA	NA	NA	NA	NA	NA	NA	NA	NA	NA	0/0	279	205	69	44	0.869	0.568	1.318	NA
rs713032_ENSG00000213719	ENSG00000213719	0.211214	0.0310395	0.103	0.07	1	0.516	0.0215149	0.032	0.137304	1	0.00979718	0.38209	0.34163	1	0.324041	1	0.218249	1	rs713032	201	chr6_31271272	ENSG00000213719	CLIC1	NA	NA	NA	NA	NA	NA	NA	NA	NA	NA	NA	NA	NA	NA	NA	NA	NA	NA	NA	NA	NA	NA	NA	NA	NA	NA	NA	NA	NA	NA	NA	NA	NA	NA	NA	NA	NA	NA	NA	NA	NA	NA	NA	NA	NA	NA	NA	NA	NA	NA	NA	NA	NA	NA	NA	NA	NA	NA	NA	NA	NA	NA	NA	NA	NA	NA	NA	NA	NA	NA	NA	NA	NA	NA	NA	NA	NA	NA	NA	NA	NA	NA	NA	NA	NA	NA	NA	NA	NA	NA	NA	NA	NA	NA	NA	NA	NA	NA	0/0	279	205	69	44	0.869	0.568	1.318	NA
rs713032_ENSG00000213722	ENSG00000213722	0.605789	-0.00622143	0.01	0.015	1	0.498	-0.00431236	0.004	0.524649	1	0	0	0.565355	1	0.555754	1	0.568037	1	rs713032	201	chr6_31271272	ENSG00000213722	DDAH2	NA	NA	NA	NA	NA	NA	NA	NA	NA	NA	NA	NA	NA	NA	NA	NA	NA	NA	NA	NA	NA	NA	NA	NA	NA	NA	NA	NA	NA	NA	NA	NA	NA	NA	NA	NA	NA	NA	NA	NA	NA	NA	NA	NA	NA	NA	NA	NA	NA	NA	NA	NA	NA	NA	NA	NA	NA	NA	NA	NA	NA	NA	NA	NA	NA	NA	NA	NA	NA	NA	NA	NA	NA	NA	NA	NA	NA	NA	NA	NA	NA	NA	NA	NA	NA	NA	NA	NA	NA	NA	NA	NA	NA	NA	NA	NA	NA	NA	0/0	279	205	69	44	0.869	0.568	1.318	NA
rs713032_ENSG00000213760	ENSG00000213760	0.000908402	0.0019933	0.001	0	0.0354277	0.501	0.00138165	0.002	0.59802	1	NA	NA	0.993502	1	0.990015	1	0.458617	1	rs713032	201	chr6_31271272	ENSG00000213760	ATP6V1G2	NA	NA	NA	NA	NA	NA	NA	NA	NA	NA	NA	NA	NA	NA	NA	NA	NA	NA	NA	NA	NA	NA	NA	NA	NA	NA	NA	NA	NA	NA	NA	NA	NA	NA	NA	NA	NA	NA	NA	NA	NA	NA	NA	NA	NA	NA	NA	NA	NA	NA	NA	NA	NA	NA	NA	NA	NA	NA	NA	NA	NA	NA	NA	NA	NA	NA	NA	NA	NA	NA	NA	NA	NA	NA	NA	NA	NA	NA	NA	NA	NA	NA	NA	NA	NA	NA	NA	NA	NA	NA	NA	NA	NA	NA	NA	NA	NA	NA	0/0	279	205	69	44	0.869	0.568	1.318	NA
rs713032_ENSG00000213780	ENSG00000213780	0.510491	0.00859572	0.02	0.015	1	0.503	0.0059581	0.006	0.595547	1	0	0	0.565484	1	0.558262	1	0.557477	1	rs713032	201	chr6_31271272	ENSG00000213780	GTF2H4	NA	NA	NA	NA	NA	NA	NA	NA	NA	NA	NA	NA	NA	NA	NA	NA	NA	NA	NA	NA	NA	NA	NA	NA	NA	NA	NA	NA	NA	NA	NA	NA	NA	NA	NA	NA	NA	NA	NA	NA	NA	NA	NA	NA	NA	NA	NA	NA	NA	NA	NA	NA	NA	NA	NA	NA	NA	NA	NA	NA	NA	NA	NA	NA	NA	NA	NA	NA	NA	NA	NA	NA	NA	NA	NA	NA	NA	NA	NA	NA	NA	NA	NA	NA	NA	NA	NA	NA	NA	NA	NA	NA	NA	NA	NA	NA	NA	NA	0/0	279	205	69	44	0.869	0.568	1.318	NA
rs713032_ENSG00000214894	ENSG00000214894	0.847375	0.00284049	0.011	0.01	1	0.5	0.00196888	0	0.932439	1	0	0	0.81675	1	0.798507	1	0.860227	1	rs713032	201	chr6_31271272	ENSG00000214894	LINC00243	NA	NA	NA	NA	NA	NA	NA	NA	NA	NA	NA	NA	NA	NA	NA	NA	NA	NA	NA	NA	NA	NA	NA	NA	NA	NA	NA	NA	NA	NA	NA	NA	NA	NA	NA	NA	NA	NA	NA	NA	NA	NA	NA	NA	NA	NA	NA	NA	NA	NA	NA	NA	NA	NA	NA	NA	NA	NA	NA	NA	NA	NA	NA	NA	NA	NA	NA	NA	NA	NA	NA	NA	NA	NA	NA	NA	NA	NA	NA	NA	NA	NA	NA	NA	NA	NA	NA	NA	NA	NA	NA	NA	NA	NA	NA	NA	NA	NA	0/0	279	205	69	44	0.869	0.568	1.318	NA
rs713032_ENSG00000228022	ENSG00000228022	0.0142967	0.0010876	0.001	0	0.557571	0.5	0.000753864	0	0.697177	1	NA	NA	0.995953	1	0.99377	1	0.584192	1	rs713032	201	chr6_31271272	ENSG00000228022	HCG20	NA	NA	NA	NA	NA	NA	NA	NA	NA	NA	NA	NA	NA	NA	NA	NA	NA	NA	NA	NA	NA	NA	NA	NA	NA	NA	NA	NA	NA	NA	NA	NA	NA	NA	NA	NA	NA	NA	NA	NA	NA	NA	NA	NA	NA	NA	NA	NA	NA	NA	NA	NA	NA	NA	NA	NA	NA	NA	NA	NA	NA	NA	NA	NA	NA	NA	NA	NA	NA	NA	NA	NA	NA	NA	NA	NA	NA	NA	NA	NA	NA	NA	NA	NA	NA	NA	NA	NA	NA	NA	NA	NA	NA	NA	NA	NA	NA	NA	0/0	279	205	69	44	0.869	0.568	1.318	NA
rs713032_ENSG00000228727	ENSG00000228727	3.70861e-05	0.00307939	0.002	0	0.00144636	0.501	0.00213447	0.002	0.51195	1	NA	NA	0.99331	1	0.989698	1	0.356781	1	rs713032	201	chr6_31271272	ENSG00000228727	SAPCD1	NA	NA	NA	NA	NA	NA	NA	NA	NA	NA	NA	NA	NA	NA	NA	NA	NA	NA	NA	NA	NA	NA	NA	NA	NA	NA	NA	NA	NA	NA	NA	NA	NA	NA	NA	NA	NA	NA	NA	NA	NA	NA	NA	NA	NA	NA	NA	NA	NA	NA	NA	NA	NA	NA	NA	NA	NA	NA	NA	NA	NA	NA	NA	NA	NA	NA	NA	NA	NA	NA	NA	NA	NA	NA	NA	NA	NA	NA	NA	NA	NA	NA	NA	NA	NA	NA	NA	NA	NA	NA	NA	NA	NA	NA	NA	NA	NA	NA	0/0	279	205	69	44	0.869	0.568	1.318	NA
rs713032_ENSG00000234006	ENSG00000234006	4.49306e-07	0.00506844	0.003	0	1.75229e-05	0.502	0.00351318	0.004	0.417044	1	0.730206	1	0.989335	1	0.983617	1	0.254306	1	rs713032	201	chr6_31271272	ENSG00000234006	DDX39B-AS1	NA	NA	NA	NA	NA	NA	NA	NA	NA	NA	NA	NA	NA	NA	NA	NA	NA	NA	NA	NA	NA	NA	NA	NA	NA	NA	NA	NA	NA	NA	NA	NA	NA	NA	NA	NA	NA	NA	NA	NA	NA	NA	NA	NA	NA	NA	NA	NA	NA	NA	NA	NA	NA	NA	NA	NA	NA	NA	NA	NA	NA	NA	NA	NA	NA	NA	NA	NA	NA	NA	NA	NA	NA	NA	NA	NA	NA	NA	NA	NA	NA	NA	NA	NA	NA	NA	NA	NA	NA	NA	NA	NA	NA	NA	NA	NA	NA	NA	0/0	279	205	69	44	0.869	0.568	1.318	NA
rs713032_ENSG00000234745	ENSG00000234745	0.888998	0.000894362	0.044	0.05	1	0.497	0.000619925	0.006	0.725962	1	0	0	0.970712	1	0.967611	1	0.893439	1	rs713032	201	chr6_31271272	ENSG00000234745	HLA-B	NA	NA	NA	NA	NA	NA	NA	NA	NA	NA	NA	NA	NA	NA	NA	NA	NA	NA	NA	NA	NA	NA	NA	NA	NA	NA	NA	NA	NA	NA	NA	NA	NA	NA	NA	NA	NA	NA	NA	NA	NA	NA	NA	NA	NA	NA	NA	NA	NA	NA	NA	NA	NA	NA	NA	NA	NA	NA	NA	NA	NA	NA	NA	NA	NA	NA	NA	NA	NA	NA	NA	NA	NA	NA	NA	NA	NA	NA	NA	NA	NA	NA	NA	NA	NA	NA	NA	NA	NA	NA	NA	NA	NA	NA	NA	NA	NA	NA	0/0	279	205	69	44	0.869	0.568	1.318	NA
rs713032_ENSG00000235663	ENSG00000235663	0.427047	-0.00570985	0.001	0.005	1	0.498	-0.00395776	0.004	0.0941613	1	NA	NA	0.131721	1	0.131685	1	0.216116	1	rs713032	201	chr6_31271272	ENSG00000235663	NA	NA	NA	NA	NA	NA	NA	NA	NA	NA	NA	NA	NA	NA	NA	NA	NA	NA	NA	NA	NA	NA	NA	NA	NA	NA	NA	NA	NA	NA	NA	NA	NA	NA	NA	NA	NA	NA	NA	NA	NA	NA	NA	NA	NA	NA	NA	NA	NA	NA	NA	NA	NA	NA	NA	NA	NA	NA	NA	NA	NA	NA	NA	NA	NA	NA	NA	NA	NA	NA	NA	NA	NA	NA	NA	NA	NA	NA	NA	NA	NA	NA	NA	NA	NA	NA	NA	NA	NA	NA	NA	NA	NA	NA	NA	NA	NA	NA	NA	0/0	279	205	69	44	0.869	0.568	1.318	NA
rs713032_ENSG00000240053	ENSG00000240053	0.444969	-0.0129988	0.02	0.03	1	0.495	-0.00901009	0.01	0.35763	1	0	0	0.373046	1	0.373023	1	0.392407	1	rs713032	201	chr6_31271272	ENSG00000240053	LY6G5B	NA	NA	NA	NA	NA	NA	NA	NA	NA	NA	NA	NA	NA	NA	NA	NA	NA	NA	NA	NA	NA	NA	NA	NA	NA	NA	NA	NA	NA	NA	NA	NA	NA	NA	NA	NA	NA	NA	NA	NA	NA	NA	NA	NA	NA	NA	NA	NA	NA	NA	NA	NA	NA	NA	NA	NA	NA	NA	NA	NA	NA	NA	NA	NA	NA	NA	NA	NA	NA	NA	NA	NA	NA	NA	NA	NA	NA	NA	NA	NA	NA	NA	NA	NA	NA	NA	NA	NA	NA	NA	NA	NA	NA	NA	NA	NA	NA	NA	0/0	279	205	69	44	0.869	0.568	1.318	NA
rs713032_ENSG00000261272	ENSG00000261272	8.31012e-08	0.0054298	0.004	0	3.24095e-06	0.502	0.00376365	0.004	0.391291	1	0.694859	1	0.989285	1	0.983535	1	0.228575	1	rs713032	201	chr6_31271272	ENSG00000261272	MUC22	NA	NA	NA	NA	NA	NA	NA	NA	NA	NA	NA	NA	NA	NA	NA	NA	NA	NA	NA	NA	NA	NA	NA	NA	NA	NA	NA	NA	NA	NA	NA	NA	NA	NA	NA	NA	NA	NA	NA	NA	NA	NA	NA	NA	NA	NA	NA	NA	NA	NA	NA	NA	NA	NA	NA	NA	NA	NA	NA	NA	NA	NA	NA	NA	NA	NA	NA	NA	NA	NA	NA	NA	NA	NA	NA	NA	NA	NA	NA	NA	NA	NA	NA	NA	NA	NA	NA	NA	NA	NA	NA	NA	NA	NA	NA	NA	NA	NA	0/0	279	205	69	44	0.869	0.568	1.318	NA
rs713032_ENSG00000272501	ENSG00000272501	0.502384	0.00511854	0.008	0.005	1	0.502	0.0035479	0.004	0.617435	1	1	1	0.599979	1	0.591126	1	0.57692	1	rs713032	201	chr6_31271272	ENSG00000272501	NA	NA	NA	NA	NA	NA	NA	NA	NA	NA	NA	NA	NA	NA	NA	NA	NA	NA	NA	NA	NA	NA	NA	NA	NA	NA	NA	NA	NA	NA	NA	NA	NA	NA	NA	NA	NA	NA	NA	NA	NA	NA	NA	NA	NA	NA	NA	NA	NA	NA	NA	NA	NA	NA	NA	NA	NA	NA	NA	NA	NA	NA	NA	NA	NA	NA	NA	NA	NA	NA	NA	NA	NA	NA	NA	NA	NA	NA	NA	NA	NA	NA	NA	NA	NA	NA	NA	NA	NA	NA	NA	NA	NA	NA	NA	NA	NA	NA	NA	0/0	279	205	69	44	0.869	0.568	1.318	NA
rs713032_ENSG00000286940	ENSG00000286940	6.42228e-05	0.003803	0.002	0	0.00250469	0.501	0.00263604	0.002	0.51195	1	0.838633	1	0.993217	1	0.989545	1	0.356781	1	rs713032	201	chr6_31271272	ENSG00000286940	MICB-DT	NA	NA	NA	NA	NA	NA	NA	NA	NA	NA	NA	NA	NA	NA	NA	NA	NA	NA	NA	NA	NA	NA	NA	NA	NA	NA	NA	NA	NA	NA	NA	NA	NA	NA	NA	NA	NA	NA	NA	NA	NA	NA	NA	NA	NA	NA	NA	NA	NA	NA	NA	NA	NA	NA	NA	NA	NA	NA	NA	NA	NA	NA	NA	NA	NA	NA	NA	NA	NA	NA	NA	NA	NA	NA	NA	NA	NA	NA	NA	NA	NA	NA	NA	NA	NA	NA	NA	NA	NA	NA	NA	NA	NA	NA	NA	NA	NA	NA	0/0	279	205	69	44	0.869	0.568	1.318	NA
rs713449_ENSG00000020426	ENSG00000020426	0.69809	-0.0409396	0.365	0.37	1	0.493	-0.0283771	0.014	0.782543	1	0.560082	1	0.563794	1	0.54107	1	0.682272	1	rs713449	100	chr14_60562365	ENSG00000020426	MNAT1	0.523716	-0.0325053	0.477521	0.0424191	0.532086	-0.0519738	0.925187	-0.00563959	0.2658	0.103838	0.0636073	0.0759915	0.14164	0.191501	0.745356	-0.0391246	0.48378	0.0757986	0.395117	-0.0660434	0.867932	-0.0141542	0.479093	-0.0539891	0.538536	0.0563214	0.582441	0.0603808	0.499801	0.0924537	0.352029	0.0876528	0.113436	0.1648	0.998156	-0.000346901	0.685514	-0.0692776	0.13103	-0.074656	0.203128	-0.0320555	0.313016	0.12837	0.86664	0.0111012	0.910584	-0.00436717	0.204634	-0.112161	0.93752	-0.00407568	0.282137	0.0537344	0.820097	0.015838	0.792844	0.0138082	0.985056	-0.00234603	0.412909	0.093231	0.133553	0.0708521	0.90562	0.0190007	0.468533	0.0271212	0.912432	-0.00567487	0.813274	-0.0272315	0.727071	0.0413944	0.545294	0.0570582	0.982824	-0.00192637	0.545973	-0.0246459	0.995772	0.000225239	0.9374	-0.0055603	0.358157	0.0872942	0.588696	-0.0433507	0.908105	-0.00642466	0.0967137	0.0888249	0.620335	0.0699252	0.0334615	-0.261553	0.350848	0.0382615	2024-01-01	0	471	0	29	NA	NA	NA	GRCh38.AFR_rs7153648:0.2406#0.03|GRCh38.AFR_rs8005621:0.2708#0.0388|GRCh38.AMR_rs11158314:0.7197#0.0816|GRCh38.AMR_rs7153648:0.7893#0.4551|GRCh38.AMR_rs8005621:0.8604#0.571|GRCh38.EAS_rs11158314:0.7105#0.1096|GRCh38.EAS_rs7153648:0.9317#0.5409|GRCh38.EAS_rs8005621:0.9812#0.7455|GRCh38.EUR_rs11158314:0.6224#0.0774|GRCh38.EUR_rs7153648:0.7038#0.4103|GRCh38.EUR_rs8005621:0.9852#0.8141|GRCh38.SAS_rs11158314:0.6673#0.1616|GRCh38.SAS_rs7153648:0.8596#0.5997|GRCh38.SAS_rs8005621:0.9521#0.7712
rs713449_ENSG00000100612	ENSG00000100612	0.0178134	0.217541	0.581	0.52	0.213761	0.562	0.150788	0.124	0.0246852	0.296223	0.0642921	0.771505	0.0248431	0.298117	0.00536714	0.0644057	0.0268815	0.322578	rs713449	100	chr14_60562365	ENSG00000100612	DHRS7	0.939449	-0.00340833	0.621552	-0.0299549	0.671558	0.0376556	0.0415721	0.104393	0.787518	0.0222598	0.498854	0.0298462	0.571982	0.0678236	0.488219	0.0814614	0.0427926	0.153101	0.535087	0.0507285	0.748721	0.0303026	0.0293235	0.168351	0.0147191	0.217755	0.2988	-0.0897801	0.843801	0.0244252	0.66898	0.0291086	0.733305	0.0216892	0.575292	0.0749649	0.608157	0.0780291	0.0123727	0.143363	0.471077	-0.0379368	0.86524	0.0181642	0.192506	-0.0834549	0.392101	0.0400582	0.438523	0.0523125	0.297073	0.049863	0.227162	0.0628219	0.838997	0.0120245	0.767276	0.0155519	0.0616505	0.266653	0.244379	0.123146	0.999116	-4.46413e-05	0.271623	0.140977	0.523124	0.0192594	0.899626	0.0052097	0.621205	-0.0430429	0.00544888	0.206861	0.0659208	0.124909	0.492082	0.0453055	0.728309	0.0153825	0.635267	-0.021569	0.826656	0.0125695	0.00186409	0.190717	0.0535989	0.104152	0.0578335	0.0758372	0.029884	0.0839068	0.0217406	0.214632	0.248002	-0.133136	0.219628	0.0312979	2024-01-01	0	471	0	29	NA	NA	NA	GRCh38.AFR_rs7153648:0.2406#0.03|GRCh38.AFR_rs8005621:0.2708#0.0388|GRCh38.AMR_rs11158314:0.7197#0.0816|GRCh38.AMR_rs7153648:0.7893#0.4551|GRCh38.AMR_rs8005621:0.8604#0.571|GRCh38.EAS_rs11158314:0.7105#0.1096|GRCh38.EAS_rs7153648:0.9317#0.5409|GRCh38.EAS_rs8005621:0.9812#0.7455|GRCh38.EUR_rs11158314:0.6224#0.0774|GRCh38.EUR_rs7153648:0.7038#0.4103|GRCh38.EUR_rs8005621:0.9852#0.8141|GRCh38.SAS_rs11158314:0.6673#0.1616|GRCh38.SAS_rs7153648:0.8596#0.5997|GRCh38.SAS_rs8005621:0.9521#0.7712
rs713449_ENSG00000100614	ENSG00000100614	0.209159	-0.054651	0.14	0.2	1	0.472	-0.0378812	0.056	0.105122	1	0	0	0.278568	1	0.262848	1	0.196191	1	rs713449	100	chr14_60562365	ENSG00000100614	PPM1A	0.0113355	-0.0905726	0.461087	-0.0317244	0.888442	0.010243	0.0147719	-0.101233	0.678582	0.0324839	0.24291	-0.0247277	0.215661	-0.126181	0.00555613	-0.165005	0.0293484	-0.134348	0.0487007	-0.0947183	0.0300984	-0.104676	0.0110138	-0.132265	0.0067172	-0.111622	0.445684	-0.0531401	0.0192765	-0.160267	0.00326791	-0.13446	0.872495	-0.00887096	0.479308	-0.0881413	0.635228	-0.0651844	0.743665	-0.0154272	0.115298	-0.0520303	0.703073	-0.0391655	0.513473	0.032271	0.152219	-0.0462059	0.452869	-0.0327699	0.753666	-0.0101411	0.225329	-0.0329243	0.15999	-0.0466123	0.882553	0.00469218	0.121865	-0.202819	0.811096	-0.0164704	0.28617	-0.0413733	0.188621	0.134431	0.0814046	-0.0495821	0.00755906	-0.103526	0.570957	-0.0412685	0.277062	-0.0746587	0.304885	-0.0774045	0.269548	-0.0649585	0.0134902	-0.0906986	0.000192828	-0.123248	0.0217465	-0.0983605	0.258209	-0.0795707	0.890372	-0.00673992	0.603155	0.025751	0.342974	-0.0372665	0.940256	0.010548	0.778198	0.0273707	0.98953	-0.000402328	2024-01-01	0	471	0	29	NA	NA	NA	GRCh38.AFR_rs7153648:0.2406#0.03|GRCh38.AFR_rs8005621:0.2708#0.0388|GRCh38.AMR_rs11158314:0.7197#0.0816|GRCh38.AMR_rs7153648:0.7893#0.4551|GRCh38.AMR_rs8005621:0.8604#0.571|GRCh38.EAS_rs11158314:0.7105#0.1096|GRCh38.EAS_rs7153648:0.9317#0.5409|GRCh38.EAS_rs8005621:0.9812#0.7455|GRCh38.EUR_rs11158314:0.6224#0.0774|GRCh38.EUR_rs7153648:0.7038#0.4103|GRCh38.EUR_rs8005621:0.9852#0.8141|GRCh38.SAS_rs11158314:0.6673#0.1616|GRCh38.SAS_rs7153648:0.8596#0.5997|GRCh38.SAS_rs8005621:0.9521#0.7712
rs713449_ENSG00000100625	ENSG00000100625	0.248331	-0.0348397	0.024	0.05	1	0.487	-0.024149	0.026	0.0909572	1	0	0	0.148022	1	0.124621	1	0.159924	1	rs713449	100	chr14_60562365	ENSG00000100625	SIX4	0.348495	0.059326	0.046696	0.122768	0.235058	-0.129778	0.873703	0.0125376	0.114464	0.241096	0.0751291	0.094538	0.637759	0.0632313	0.963182	0.00511222	0.562578	0.0591471	0.93838	-0.00641672	0.708253	0.0340894	0.10939	-0.144897	0.0234109	-0.247723	0.481647	0.096474	0.00368258	-0.393757	0.213841	-0.112512	0.303517	-0.102379	0.87536	-0.0244444	0.273304	-0.196544	0.872427	-0.0103753	0.0481528	-0.113623	0.559509	0.105622	0.983904	-0.00173961	0.742865	-0.0208415	0.0255999	0.204517	0.740762	-0.0230526	0.645442	0.0327419	0.113437	0.10724	0.233744	0.0944578	0.557304	0.10107	0.0942582	0.281854	0.080938	0.0776661	0.928172	-0.0113946	0.661338	-0.0152757	0.0789422	-0.113829	0.139092	0.121213	0.0620767	-0.171761	0.830194	-0.0165596	0.322328	0.0914875	0.261813	0.0591137	0.474497	-0.037407	0.182623	-0.159918	NA	NA	0.435745	0.0449343	0.98791	-0.00128295	0.495199	0.03728	0.478038	0.094056	0.53621	0.0622865	NA	NA	2024-01-01	0	471	0	29	NA	NA	NA	GRCh38.AFR_rs7153648:0.2406#0.03|GRCh38.AFR_rs8005621:0.2708#0.0388|GRCh38.AMR_rs11158314:0.7197#0.0816|GRCh38.AMR_rs7153648:0.7893#0.4551|GRCh38.AMR_rs8005621:0.8604#0.571|GRCh38.EAS_rs11158314:0.7105#0.1096|GRCh38.EAS_rs7153648:0.9317#0.5409|GRCh38.EAS_rs8005621:0.9812#0.7455|GRCh38.EUR_rs11158314:0.6224#0.0774|GRCh38.EUR_rs7153648:0.7038#0.4103|GRCh38.EUR_rs8005621:0.9852#0.8141|GRCh38.SAS_rs11158314:0.6673#0.1616|GRCh38.SAS_rs7153648:0.8596#0.5997|GRCh38.SAS_rs8005621:0.9521#0.7712
rs713449_ENSG00000126773	ENSG00000126773	0.610072	-0.0347201	0.245	0.27	1	0.489	-0.0240662	0.022	0.598461	1	0.831311	1	0.589281	1	0.565425	1	0.598406	1	rs713449	100	chr14_60562365	ENSG00000126773	PCNX4	0.321006	-0.0400922	0.00502636	-0.166157	0.140217	-0.152273	0.0795453	-0.122469	0.417218	0.107428	0.000104323	-0.177375	0.812939	0.0256069	0.123936	-0.126103	0.992257	0.000644983	5.85881e-05	-0.346969	0.0120471	-0.251756	0.365687	0.0577762	0.429606	-0.0680105	0.66492	-0.0344755	0.751192	0.0254706	0.687307	0.0283762	0.615833	-0.0350971	0.984941	-0.00273172	0.604784	-0.0571482	0.778132	0.0143395	0.18901	-0.0607698	0.455993	0.0785541	0.130938	-0.0944164	0.576065	-0.0275989	0.430064	-0.0535358	0.835788	0.0118727	0.00729251	-0.139211	0.249937	-0.0845873	0.253185	-0.0679984	0.996317	-0.000673635	0.866065	-0.0178833	0.248093	-0.0513553	0.224324	-0.163962	0.000719605	-0.145549	0.842397	-0.009731	0.144169	-0.110015	0.0922098	0.128036	0.421259	0.0686849	0.935836	0.00797669	0.589536	0.0256135	0.59829	0.0234663	0.126082	-0.170173	0.707437	-0.0290351	0.372883	-0.0442801	0.229338	0.0571352	0.138416	-0.064484	0.151854	-0.18368	0.284444	-0.113147	0.00964759	-0.0915065	2024-01-01	0	471	0	29	NA	NA	NA	GRCh38.AFR_rs7153648:0.2406#0.03|GRCh38.AFR_rs8005621:0.2708#0.0388|GRCh38.AMR_rs11158314:0.7197#0.0816|GRCh38.AMR_rs7153648:0.7893#0.4551|GRCh38.AMR_rs8005621:0.8604#0.571|GRCh38.EAS_rs11158314:0.7105#0.1096|GRCh38.EAS_rs7153648:0.9317#0.5409|GRCh38.EAS_rs8005621:0.9812#0.7455|GRCh38.EUR_rs11158314:0.6224#0.0774|GRCh38.EUR_rs7153648:0.7038#0.4103|GRCh38.EUR_rs8005621:0.9852#0.8141|GRCh38.SAS_rs11158314:0.6673#0.1616|GRCh38.SAS_rs7153648:0.8596#0.5997|GRCh38.SAS_rs8005621:0.9521#0.7712
rs713449_ENSG00000126778	ENSG00000126778	0.00180639	0.00196833	0.001	0	0.0216767	0.501	0.00136434	0.002	0.724731	1	0.970042	1	0.992964	1	0.989246	1	0.6193	1	rs713449	100	chr14_60562365	ENSG00000126778	SIX1	0.00605566	0.130225	0.422885	0.0641443	0.106484	-0.214917	0.22855	-0.104401	0.510366	0.0943091	0.0214064	0.137479	0.903334	-0.0174885	0.0922536	-0.225128	0.651459	-0.0507762	0.597285	0.0729809	0.268422	0.143301	0.296244	-0.111588	0.714975	0.0449819	0.806611	0.0362705	0.00388118	-0.421887	0.349958	-0.107349	0.390194	-0.0898374	0.720329	-0.0748638	0.557644	-0.12369	0.553244	-0.029004	0.112373	-0.102695	0.963611	0.00839009	NA	NA	NA	NA	0.130245	0.141391	0.712502	-0.0304883	0.863022	-0.0140892	NA	NA	NA	NA	0.284521	0.32492	NA	NA	0.322525	0.0474464	0.409968	0.12755	0.0138933	-0.100669	0.203601	0.0675993	0.0111103	-0.300524	NA	NA	0.815609	-0.0139353	0.601502	0.0602397	0.136491	0.099522	0.313608	-0.059502	NA	NA	NA	NA	0.176284	-0.137817	0.215018	0.06726	0.395291	-0.0505037	0.803836	-0.0432306	0.0424721	-0.25983	NA	NA	2024-01-01	0	471	0	29	NA	NA	NA	GRCh38.AFR_rs7153648:0.2406#0.03|GRCh38.AFR_rs8005621:0.2708#0.0388|GRCh38.AMR_rs11158314:0.7197#0.0816|GRCh38.AMR_rs7153648:0.7893#0.4551|GRCh38.AMR_rs8005621:0.8604#0.571|GRCh38.EAS_rs11158314:0.7105#0.1096|GRCh38.EAS_rs7153648:0.9317#0.5409|GRCh38.EAS_rs8005621:0.9812#0.7455|GRCh38.EUR_rs11158314:0.6224#0.0774|GRCh38.EUR_rs7153648:0.7038#0.4103|GRCh38.EUR_rs8005621:0.9852#0.8141|GRCh38.SAS_rs11158314:0.6673#0.1616|GRCh38.SAS_rs7153648:0.8596#0.5997|GRCh38.SAS_rs8005621:0.9521#0.7712
rs713449_ENSG00000126814	ENSG00000126814	2.96538e-15	0.0115923	0.008	0	3.55845e-14	0.504	0.00803515	0.008	0.374806	1	0.668881	1	0.987742	1	0.981187	1	0.211621	1	rs713449	100	chr14_60562365	ENSG00000126814	TRMT5	0.482031	0.0370398	0.183286	0.0710937	0.79184	-0.0228704	0.81529	-0.0106979	0.983437	-0.00167034	0.0322774	0.104772	0.664177	0.0700241	0.183071	0.182134	0.000207731	0.344931	0.961684	0.00462799	0.230577	-0.0933833	0.867262	-0.0173975	0.699329	0.0426861	0.686948	0.0515825	0.498329	-0.0921284	0.0445386	0.189007	0.0613971	0.210151	0.31892	-0.157615	0.435089	-0.135288	0.116483	0.0956711	0.293629	-0.0355436	0.576333	0.0692328	0.624351	0.0342468	0.415578	0.0458943	0.615937	-0.0339921	0.960816	-0.00209495	0.95169	0.00271308	0.722877	0.0187563	0.582417	-0.0389577	0.417575	-0.181285	0.411984	-0.0987706	0.659949	0.0156586	0.788466	0.0497517	0.562169	0.0235753	0.573979	0.0321012	0.945026	-0.00584831	0.146577	-0.103209	0.488083	0.0533495	0.292563	-0.109496	0.670947	-0.0211886	0.320934	-0.0499925	0.480787	0.0589993	0.572133	-0.0666017	0.173735	-0.105671	0.483779	0.0338333	0.881157	0.00689153	0.298075	-0.114126	0.0632294	0.218125	0.533713	0.0299787	2024-01-01	0	471	0	29	NA	NA	NA	GRCh38.AFR_rs7153648:0.2406#0.03|GRCh38.AFR_rs8005621:0.2708#0.0388|GRCh38.AMR_rs11158314:0.7197#0.0816|GRCh38.AMR_rs7153648:0.7893#0.4551|GRCh38.AMR_rs8005621:0.8604#0.571|GRCh38.EAS_rs11158314:0.7105#0.1096|GRCh38.EAS_rs7153648:0.9317#0.5409|GRCh38.EAS_rs8005621:0.9812#0.7455|GRCh38.EUR_rs11158314:0.6224#0.0774|GRCh38.EUR_rs7153648:0.7038#0.4103|GRCh38.EUR_rs8005621:0.9852#0.8141|GRCh38.SAS_rs11158314:0.6673#0.1616|GRCh38.SAS_rs7153648:0.8596#0.5997|GRCh38.SAS_rs8005621:0.9521#0.7712
rs713449_ENSG00000131951	ENSG00000131951	9.38575e-24	0.0183264	0.013	0	1.12629e-22	0.506	0.0127029	0.012	0.259978	1	0.474324	1	0.987353	1	0.980544	1	0.113316	1	rs713449	100	chr14_60562365	ENSG00000131951	LRRC9	NA	NA	NA	NA	NA	NA	NA	NA	NA	NA	NA	NA	0.892782	-0.0155176	0.713078	0.0485159	0.134162	0.121315	0.508977	0.102365	0.402223	-0.124199	0.855361	-0.0206992	0.685055	0.0529559	0.405486	0.0887101	0.674021	-0.0334165	0.900797	0.011375	NA	NA	0.724544	0.0704508	0.681903	-0.100427	NA	NA	NA	NA	NA	NA	NA	NA	NA	NA	NA	NA	NA	NA	NA	NA	NA	NA	NA	NA	NA	NA	NA	NA	NA	NA	NA	NA	NA	NA	NA	NA	NA	NA	NA	NA	0.738306	0.0321672	0.667843	0.03525	NA	NA	NA	NA	NA	NA	NA	NA	NA	NA	0.595357	0.0192779	NA	NA	NA	NA	NA	NA	NA	NA	2024-01-01	0	471	0	29	NA	NA	NA	GRCh38.AFR_rs7153648:0.2406#0.03|GRCh38.AFR_rs8005621:0.2708#0.0388|GRCh38.AMR_rs11158314:0.7197#0.0816|GRCh38.AMR_rs7153648:0.7893#0.4551|GRCh38.AMR_rs8005621:0.8604#0.571|GRCh38.EAS_rs11158314:0.7105#0.1096|GRCh38.EAS_rs7153648:0.9317#0.5409|GRCh38.EAS_rs8005621:0.9812#0.7455|GRCh38.EUR_rs11158314:0.6224#0.0774|GRCh38.EUR_rs7153648:0.7038#0.4103|GRCh38.EUR_rs8005621:0.9852#0.8141|GRCh38.SAS_rs11158314:0.6673#0.1616|GRCh38.SAS_rs7153648:0.8596#0.5997|GRCh38.SAS_rs8005621:0.9521#0.7712
rs713449_ENSG00000139974	ENSG00000139974	0.693862	-0.028052	0.057	0.06	1	0.498	-0.0194441	0.004	0.889293	1	2.72806e-12	3.27367e-11	0.404073	1	0.398418	1	0.638927	1	rs713449	100	chr14_60562365	ENSG00000139974	SLC38A6	0.495768	0.0238811	0.765771	-0.0180612	0.760374	-0.0251838	0.877774	0.00961313	0.106542	0.139397	0.428388	0.0399879	0.141277	-0.195043	0.232472	-0.125867	0.254994	-0.099081	0.467406	-0.0492223	0.963893	-0.0034319	0.158166	-0.118044	0.800134	-0.0235355	0.0580309	0.184358	0.712134	0.0433643	0.725638	-0.0225971	0.179789	-0.129838	0.320399	0.187364	0.441729	-0.143413	0.873066	0.00932305	0.383671	-0.0388901	0.500577	0.116044	0.257538	0.073686	0.563357	-0.0291071	0.624082	-0.0363623	0.725054	0.0215266	0.621687	-0.0312747	0.208089	-0.081957	0.0381978	0.113434	0.13289	-0.270405	0.553146	-0.0715854	0.293706	0.041397	0.442504	-0.0877249	0.04704	0.0884095	0.27385	0.0505439	0.765737	-0.0275081	0.635387	0.0530739	0.595396	-0.0405056	0.136015	-0.126761	0.134393	-0.084232	0.437889	-0.0351131	0.466601	-0.0678777	0.607146	-0.0421071	0.340552	-0.0669118	0.367201	-0.0371173	0.499905	0.035406	0.407131	-0.100335	0.271529	-0.0930314	0.362534	0.0436149	2024-01-01	0	471	0	29	NA	NA	NA	GRCh38.AFR_rs7153648:0.2406#0.03|GRCh38.AFR_rs8005621:0.2708#0.0388|GRCh38.AMR_rs11158314:0.7197#0.0816|GRCh38.AMR_rs7153648:0.7893#0.4551|GRCh38.AMR_rs8005621:0.8604#0.571|GRCh38.EAS_rs11158314:0.7105#0.1096|GRCh38.EAS_rs7153648:0.9317#0.5409|GRCh38.EAS_rs8005621:0.9812#0.7455|GRCh38.EUR_rs11158314:0.6224#0.0774|GRCh38.EUR_rs7153648:0.7038#0.4103|GRCh38.EUR_rs8005621:0.9852#0.8141|GRCh38.SAS_rs11158314:0.6673#0.1616|GRCh38.SAS_rs7153648:0.8596#0.5997|GRCh38.SAS_rs8005621:0.9521#0.7712
rs713449_ENSG00000184302	ENSG00000184302	0.0338865	0.00125288	0.001	0	0.406639	0.5	0.000868433	0	0.803611	1	0.989152	1	0.995562	1	0.993196	1	0.725389	1	rs713449	100	chr14_60562365	ENSG00000184302	SIX6	NA	NA	NA	NA	NA	NA	NA	NA	NA	NA	NA	NA	NA	NA	NA	NA	NA	NA	NA	NA	NA	NA	NA	NA	NA	NA	NA	NA	0.951398	-0.00628006	NA	NA	NA	NA	NA	NA	NA	NA	NA	NA	NA	NA	NA	NA	NA	NA	NA	NA	NA	NA	NA	NA	NA	NA	NA	NA	NA	NA	NA	NA	NA	NA	NA	NA	NA	NA	2.01152e-16	0.56257	NA	NA	NA	NA	NA	NA	0.362229	0.0569646	0.166172	0.155623	NA	NA	NA	NA	NA	NA	NA	NA	NA	NA	0.169459	-0.15653	NA	NA	NA	NA	NA	NA	NA	NA	2024-01-01	0	471	0	29	NA	NA	NA	GRCh38.AFR_rs7153648:0.2406#0.03|GRCh38.AFR_rs8005621:0.2708#0.0388|GRCh38.AMR_rs11158314:0.7197#0.0816|GRCh38.AMR_rs7153648:0.7893#0.4551|GRCh38.AMR_rs8005621:0.8604#0.571|GRCh38.EAS_rs11158314:0.7105#0.1096|GRCh38.EAS_rs7153648:0.9317#0.5409|GRCh38.EAS_rs8005621:0.9812#0.7455|GRCh38.EUR_rs11158314:0.6224#0.0774|GRCh38.EUR_rs7153648:0.7038#0.4103|GRCh38.EUR_rs8005621:0.9852#0.8141|GRCh38.SAS_rs11158314:0.6673#0.1616|GRCh38.SAS_rs7153648:0.8596#0.5997|GRCh38.SAS_rs8005621:0.9521#0.7712
rs713449_ENSG00000254718	ENSG00000254718	3.30617e-10	0.00750103	0.005	0	3.96741e-09	0.502	0.00519932	0.004	0.480117	1	0.804335	1	0.988112	1	0.981796	1	0.319925	1	rs713449	100	chr14_60562365	ENSG00000254718	LOC101927702	0.285137	-0.0667911	0.198068	0.0959995	0.849917	-0.0223639	0.583901	-0.0590914	0.516997	-0.0964825	0.585146	0.0444492	0.248242	0.207219	0.503293	0.0996945	0.694796	-0.0483249	0.832696	-0.0303827	0.750806	0.0450374	0.0321304	0.275238	0.351345	-0.133	0.374707	0.153168	0.622939	0.0848237	0.373403	0.112783	0.919982	-0.0131459	0.874706	0.0293651	0.495111	0.159964	0.165226	-0.0947048	0.0618147	0.146883	0.688878	0.0697089	0.617748	-0.0470459	0.260412	0.069559	0.336849	0.113315	0.540823	0.053393	0.293217	0.0937825	0.33501	-0.104611	NA	NA	0.791252	-0.045083	0.783393	0.0248254	0.779749	-0.0221004	0.664693	0.0576276	0.737509	-0.0235952	0.308974	0.0919349	0.302459	-0.174115	0.219052	0.155495	0.192581	0.125094	0.543696	0.0434101	0.111031	0.142578	0.487662	0.0564663	0.961711	0.00499152	0.666542	0.0507399	0.892842	0.0120874	0.465449	0.025589	0.158333	-0.0883215	0.828058	0.0392585	0.10828	-0.280053	0.756515	0.0214102	2024-01-01	0	471	0	29	NA	NA	NA	GRCh38.AFR_rs7153648:0.2406#0.03|GRCh38.AFR_rs8005621:0.2708#0.0388|GRCh38.AMR_rs11158314:0.7197#0.0816|GRCh38.AMR_rs7153648:0.7893#0.4551|GRCh38.AMR_rs8005621:0.8604#0.571|GRCh38.EAS_rs11158314:0.7105#0.1096|GRCh38.EAS_rs7153648:0.9317#0.5409|GRCh38.EAS_rs8005621:0.9812#0.7455|GRCh38.EUR_rs11158314:0.6224#0.0774|GRCh38.EUR_rs7153648:0.7038#0.4103|GRCh38.EUR_rs8005621:0.9852#0.8141|GRCh38.SAS_rs11158314:0.6673#0.1616|GRCh38.SAS_rs7153648:0.8596#0.5997|GRCh38.SAS_rs8005621:0.9521#0.7712
rs713449_ENSG00000258553	ENSG00000258553	0.890673	-0.00185149	0.045	0.05	1	0.497	-0.00128335	0.006	0.805207	1	0	0	0.954518	1	0.951626	1	0.892043	1	rs713449	100	chr14_60562365	ENSG00000258553	NA	NA	NA	NA	NA	NA	NA	NA	NA	NA	NA	NA	NA	NA	NA	NA	NA	NA	NA	NA	NA	NA	NA	NA	NA	NA	NA	NA	NA	NA	NA	NA	NA	NA	NA	NA	NA	NA	NA	NA	NA	NA	NA	NA	NA	NA	NA	NA	NA	NA	NA	NA	NA	NA	NA	NA	NA	NA	NA	NA	NA	NA	NA	NA	NA	NA	NA	NA	NA	NA	NA	NA	NA	NA	NA	NA	NA	NA	NA	NA	NA	NA	NA	NA	NA	NA	NA	NA	NA	0.280608	0.0810152	NA	NA	NA	NA	NA	NA	NA	NA	2024-01-01	0	471	0	29	NA	NA	NA	GRCh38.AFR_rs7153648:0.2406#0.03|GRCh38.AFR_rs8005621:0.2708#0.0388|GRCh38.AMR_rs11158314:0.7197#0.0816|GRCh38.AMR_rs7153648:0.7893#0.4551|GRCh38.AMR_rs8005621:0.8604#0.571|GRCh38.EAS_rs11158314:0.7105#0.1096|GRCh38.EAS_rs7153648:0.9317#0.5409|GRCh38.EAS_rs8005621:0.9812#0.7455|GRCh38.EUR_rs11158314:0.6224#0.0774|GRCh38.EUR_rs7153648:0.7038#0.4103|GRCh38.EUR_rs8005621:0.9852#0.8141|GRCh38.SAS_rs11158314:0.6673#0.1616|GRCh38.SAS_rs7153648:0.8596#0.5997|GRCh38.SAS_rs8005621:0.9521#0.7712
rs71372848_ENSG00000005379	ENSG00000005379	0.817779	0.000718203	0.202	0.213	1	0.495	0.00049782	0.01	0.655772	1	0.00876839	0.166599	0.981842	1	0.980739	1	0.821386	1	rs71372848	385	chr17_58659236	ENSG00000005379	TSPOAP1	NA	NA	NA	NA	NA	NA	NA	NA	NA	NA	NA	NA	NA	NA	NA	NA	NA	NA	NA	NA	NA	NA	NA	NA	NA	NA	NA	NA	NA	NA	NA	NA	NA	NA	NA	NA	NA	NA	NA	NA	NA	NA	NA	NA	NA	NA	NA	NA	NA	NA	NA	NA	NA	NA	NA	NA	NA	NA	NA	NA	NA	NA	NA	NA	NA	NA	NA	NA	NA	NA	NA	NA	NA	NA	NA	NA	NA	NA	NA	NA	NA	NA	NA	NA	NA	NA	NA	NA	NA	NA	NA	NA	NA	NA	NA	NA	NA	NA	0/1	9	23	39	16	0.166	0.06	0.426	GRCh38.AFR_rs2680708:0.7843#0.0695|GRCh38.EUR_rs12938538:0.1959#0.0161|GRCh38.SAS_rs12938538:0.2566#0.013|GRCh38.SAS_rs2680708:0.2777#0.0132
rs71372848_ENSG00000011143	ENSG00000011143	0.0551434	-0.0525503	0.21	0.262	1	0.476	-0.0364251	0.048	0.0224441	0.426438	0.0144663	0.274859	0.0968242	1	0.0772387	1	0.0512556	0.973856	rs71372848	385	chr17_58659236	ENSG00000011143	MKS1	NA	NA	NA	NA	NA	NA	NA	NA	NA	NA	NA	NA	NA	NA	NA	NA	NA	NA	NA	NA	NA	NA	NA	NA	NA	NA	NA	NA	NA	NA	NA	NA	NA	NA	NA	NA	NA	NA	NA	NA	NA	NA	NA	NA	NA	NA	NA	NA	NA	NA	NA	NA	NA	NA	NA	NA	NA	NA	NA	NA	NA	NA	NA	NA	NA	NA	NA	NA	NA	NA	NA	NA	NA	NA	NA	NA	NA	NA	NA	NA	NA	NA	NA	NA	NA	NA	NA	NA	NA	NA	NA	NA	NA	NA	NA	NA	NA	NA	0/1	9	23	39	16	0.166	0.06	0.426	GRCh38.AFR_rs2680708:0.7843#0.0695|GRCh38.EUR_rs12938538:0.1959#0.0161|GRCh38.SAS_rs12938538:0.2566#0.013|GRCh38.SAS_rs2680708:0.2777#0.0132
rs71372848_ENSG00000068489	ENSG00000068489	0.273576	-0.0242146	0.107	0.13	1	0.489	-0.0167843	0.022	0.168128	1	0.0531437	1	0.389112	1	0.313793	1	0.265283	1	rs71372848	385	chr17_58659236	ENSG00000068489	PRR11	NA	NA	NA	NA	NA	NA	NA	NA	NA	NA	NA	NA	NA	NA	NA	NA	NA	NA	NA	NA	NA	NA	NA	NA	NA	NA	NA	NA	NA	NA	NA	NA	NA	NA	NA	NA	NA	NA	NA	NA	NA	NA	NA	NA	NA	NA	NA	NA	NA	NA	NA	NA	NA	NA	NA	NA	NA	NA	NA	NA	NA	NA	NA	NA	NA	NA	NA	NA	NA	NA	NA	NA	NA	NA	NA	NA	NA	NA	NA	NA	NA	NA	NA	NA	NA	NA	NA	NA	NA	NA	NA	NA	NA	NA	NA	NA	NA	NA	0/1	9	23	39	16	0.166	0.06	0.426	GRCh38.AFR_rs2680708:0.7843#0.0695|GRCh38.EUR_rs12938538:0.1959#0.0161|GRCh38.SAS_rs12938538:0.2566#0.013|GRCh38.SAS_rs2680708:0.2777#0.0132
rs71372848_ENSG00000108375	ENSG00000108375	0.104223	-0.0437878	0.139	0.174	1	0.483	-0.0303514	0.034	0.0576852	1	0.215091	1	0.121823	1	0.0903011	1	0.090652	1	rs71372848	385	chr17_58659236	ENSG00000108375	RNF43	NA	NA	NA	NA	NA	NA	NA	NA	NA	NA	NA	NA	NA	NA	NA	NA	NA	NA	NA	NA	NA	NA	NA	NA	NA	NA	NA	NA	NA	NA	NA	NA	NA	NA	NA	NA	NA	NA	NA	NA	NA	NA	NA	NA	NA	NA	NA	NA	NA	NA	NA	NA	NA	NA	NA	NA	NA	NA	NA	NA	NA	NA	NA	NA	NA	NA	NA	NA	NA	NA	NA	NA	NA	NA	NA	NA	NA	NA	NA	NA	NA	NA	NA	NA	NA	NA	NA	NA	NA	NA	NA	NA	NA	NA	NA	NA	NA	NA	0/1	9	23	39	16	0.166	0.06	0.426	GRCh38.AFR_rs2680708:0.7843#0.0695|GRCh38.EUR_rs12938538:0.1959#0.0161|GRCh38.SAS_rs12938538:0.2566#0.013|GRCh38.SAS_rs2680708:0.2777#0.0132
rs71372848_ENSG00000108384	ENSG00000108384	0.95873	-0.000356699	0.136	0.138	1	0.499	-0.000247245	0.002	0.922113	1	0.974346	1	0.989614	1	0.98893	1	0.958807	1	rs71372848	385	chr17_58659236	ENSG00000108384	RAD51C	NA	NA	NA	NA	NA	NA	NA	NA	NA	NA	NA	NA	NA	NA	NA	NA	NA	NA	NA	NA	NA	NA	NA	NA	NA	NA	NA	NA	NA	NA	NA	NA	NA	NA	NA	NA	NA	NA	NA	NA	NA	NA	NA	NA	NA	NA	NA	NA	NA	NA	NA	NA	NA	NA	NA	NA	NA	NA	NA	NA	NA	NA	NA	NA	NA	NA	NA	NA	NA	NA	NA	NA	NA	NA	NA	NA	NA	NA	NA	NA	NA	NA	NA	NA	NA	NA	NA	NA	NA	NA	NA	NA	NA	NA	NA	NA	NA	NA	0/1	9	23	39	16	0.166	0.06	0.426	GRCh38.AFR_rs2680708:0.7843#0.0695|GRCh38.EUR_rs12938538:0.1959#0.0161|GRCh38.SAS_rs12938538:0.2566#0.013|GRCh38.SAS_rs2680708:0.2777#0.0132
rs71372848_ENSG00000108389	ENSG00000108389	0.970863	0.00351643	0.084	0.088	1	0.498	0.0024374	0.004	0.777096	1	0	0	0.870772	1	0.865982	1	0.971837	1	rs71372848	385	chr17_58659236	ENSG00000108389	MTMR4	NA	NA	NA	NA	NA	NA	NA	NA	NA	NA	NA	NA	NA	NA	NA	NA	NA	NA	NA	NA	NA	NA	NA	NA	NA	NA	NA	NA	NA	NA	NA	NA	NA	NA	NA	NA	NA	NA	NA	NA	NA	NA	NA	NA	NA	NA	NA	NA	NA	NA	NA	NA	NA	NA	NA	NA	NA	NA	NA	NA	NA	NA	NA	NA	NA	NA	NA	NA	NA	NA	NA	NA	NA	NA	NA	NA	NA	NA	NA	NA	NA	NA	NA	NA	NA	NA	NA	NA	NA	NA	NA	NA	NA	NA	NA	NA	NA	NA	0/1	9	23	39	16	0.166	0.06	0.426	GRCh38.AFR_rs2680708:0.7843#0.0695|GRCh38.EUR_rs12938538:0.1959#0.0161|GRCh38.SAS_rs12938538:0.2566#0.013|GRCh38.SAS_rs2680708:0.2777#0.0132
rs71372848_ENSG00000108395	ENSG00000108395	0.604185	-0.0275673	0.59	0.605	1	0.494	-0.0191082	0.012	0.694082	1	0.666424	1	0.531199	1	0.460116	1	0.600572	1	rs71372848	385	chr17_58659236	ENSG00000108395	TRIM37	NA	NA	NA	NA	NA	NA	NA	NA	NA	NA	NA	NA	NA	NA	NA	NA	NA	NA	NA	NA	NA	NA	NA	NA	NA	NA	NA	NA	NA	NA	NA	NA	NA	NA	NA	NA	NA	NA	NA	NA	NA	NA	NA	NA	NA	NA	NA	NA	NA	NA	NA	NA	NA	NA	NA	NA	NA	NA	NA	NA	NA	NA	NA	NA	NA	NA	NA	NA	NA	NA	NA	NA	NA	NA	NA	NA	NA	NA	NA	NA	NA	NA	NA	NA	NA	NA	NA	NA	NA	NA	NA	NA	NA	NA	NA	NA	NA	NA	0/1	9	23	39	16	0.166	0.06	0.426	GRCh38.AFR_rs2680708:0.7843#0.0695|GRCh38.EUR_rs12938538:0.1959#0.0161|GRCh38.SAS_rs12938538:0.2566#0.013|GRCh38.SAS_rs2680708:0.2777#0.0132
rs71372848_ENSG00000121053	ENSG00000121053	0.815692	-0.00117756	0.004	0.005	1	0.5	-0.000816221	0	0.781239	1	0	0	0.818736	1	0.813312	1	0.807608	1	rs71372848	385	chr17_58659236	ENSG00000121053	EPX	NA	NA	NA	NA	NA	NA	NA	NA	NA	NA	NA	NA	NA	NA	NA	NA	NA	NA	NA	NA	NA	NA	NA	NA	NA	NA	NA	NA	NA	NA	NA	NA	NA	NA	NA	NA	NA	NA	NA	NA	NA	NA	NA	NA	NA	NA	NA	NA	NA	NA	NA	NA	NA	NA	NA	NA	NA	NA	NA	NA	NA	NA	NA	NA	NA	NA	NA	NA	NA	NA	NA	NA	NA	NA	NA	NA	NA	NA	NA	NA	NA	NA	NA	NA	NA	NA	NA	NA	NA	NA	NA	NA	NA	NA	NA	NA	NA	NA	0/1	9	23	39	16	0.166	0.06	0.426	GRCh38.AFR_rs2680708:0.7843#0.0695|GRCh38.EUR_rs12938538:0.1959#0.0161|GRCh38.SAS_rs12938538:0.2566#0.013|GRCh38.SAS_rs2680708:0.2777#0.0132
rs71372848_ENSG00000121101	ENSG00000121101	0.97511	0.00125244	0.025	0.026	1	0.5	0.000868125	0	0.950693	1	0.39301	1	0.930055	1	0.920549	1	0.975533	1	rs71372848	385	chr17_58659236	ENSG00000121101	TEX14	NA	NA	NA	NA	NA	NA	NA	NA	NA	NA	NA	NA	NA	NA	NA	NA	NA	NA	NA	NA	NA	NA	NA	NA	NA	NA	NA	NA	NA	NA	NA	NA	NA	NA	NA	NA	NA	NA	NA	NA	NA	NA	NA	NA	NA	NA	NA	NA	NA	NA	NA	NA	NA	NA	NA	NA	NA	NA	NA	NA	NA	NA	NA	NA	NA	NA	NA	NA	NA	NA	NA	NA	NA	NA	NA	NA	NA	NA	NA	NA	NA	NA	NA	NA	NA	NA	NA	NA	NA	NA	NA	NA	NA	NA	NA	NA	NA	NA	0/1	9	23	39	16	0.166	0.06	0.426	GRCh38.AFR_rs2680708:0.7843#0.0695|GRCh38.EUR_rs12938538:0.1959#0.0161|GRCh38.SAS_rs12938538:0.2566#0.013|GRCh38.SAS_rs2680708:0.2777#0.0132
rs71372848_ENSG00000167419	ENSG00000167419	0.000530024	0.00222581	0.002	0	0.0100704	0.501	0.00154281	0.002	0.440497	1	NA	NA	0.994134	1	0.99094	1	0.281209	1	rs71372848	385	chr17_58659236	ENSG00000167419	LPO	NA	NA	NA	NA	NA	NA	NA	NA	NA	NA	NA	NA	NA	NA	NA	NA	NA	NA	NA	NA	NA	NA	NA	NA	NA	NA	NA	NA	NA	NA	NA	NA	NA	NA	NA	NA	NA	NA	NA	NA	NA	NA	NA	NA	NA	NA	NA	NA	NA	NA	NA	NA	NA	NA	NA	NA	NA	NA	NA	NA	NA	NA	NA	NA	NA	NA	NA	NA	NA	NA	NA	NA	NA	NA	NA	NA	NA	NA	NA	NA	NA	NA	NA	NA	NA	NA	NA	NA	NA	NA	NA	NA	NA	NA	NA	NA	NA	NA	0/1	9	23	39	16	0.166	0.06	0.426	GRCh38.AFR_rs2680708:0.7843#0.0695|GRCh38.EUR_rs12938538:0.1959#0.0161|GRCh38.SAS_rs12938538:0.2566#0.013|GRCh38.SAS_rs2680708:0.2777#0.0132
rs71372848_ENSG00000175175	ENSG00000175175	0.865726	0.00451444	0.61	0.626	1	0.496	0.00312917	0.008	0.804667	1	0.764611	1	0.929455	1	0.903803	1	0.868129	1	rs71372848	385	chr17_58659236	ENSG00000175175	PPM1E	NA	NA	NA	NA	NA	NA	NA	NA	NA	NA	NA	NA	NA	NA	NA	NA	NA	NA	NA	NA	NA	NA	NA	NA	NA	NA	NA	NA	NA	NA	NA	NA	NA	NA	NA	NA	NA	NA	NA	NA	NA	NA	NA	NA	NA	NA	NA	NA	NA	NA	NA	NA	NA	NA	NA	NA	NA	NA	NA	NA	NA	NA	NA	NA	NA	NA	NA	NA	NA	NA	NA	NA	NA	NA	NA	NA	NA	NA	NA	NA	NA	NA	NA	NA	NA	NA	NA	NA	NA	NA	NA	NA	NA	NA	NA	NA	NA	NA	0/1	9	23	39	16	0.166	0.06	0.426	GRCh38.AFR_rs2680708:0.7843#0.0695|GRCh38.EUR_rs12938538:0.1959#0.0161|GRCh38.SAS_rs12938538:0.2566#0.013|GRCh38.SAS_rs2680708:0.2777#0.0132
rs71372848_ENSG00000176160	ENSG00000176160	4.86071e-05	0.00352261	0.002	0	0.000923534	0.501	0.00244169	0.002	0.358391	1	0.650822	1	0.990659	1	0.985607	1	0.199558	1	rs71372848	385	chr17_58659236	ENSG00000176160	HSF5	NA	NA	NA	NA	NA	NA	NA	NA	NA	NA	NA	NA	NA	NA	NA	NA	NA	NA	NA	NA	NA	NA	NA	NA	NA	NA	NA	NA	NA	NA	NA	NA	NA	NA	NA	NA	NA	NA	NA	NA	NA	NA	NA	NA	NA	NA	NA	NA	NA	NA	NA	NA	NA	NA	NA	NA	NA	NA	NA	NA	NA	NA	NA	NA	NA	NA	NA	NA	NA	NA	NA	NA	NA	NA	NA	NA	NA	NA	NA	NA	NA	NA	NA	NA	NA	NA	NA	NA	NA	NA	NA	NA	NA	NA	NA	NA	NA	NA	0/1	9	23	39	16	0.166	0.06	0.426	GRCh38.AFR_rs2680708:0.7843#0.0695|GRCh38.EUR_rs12938538:0.1959#0.0161|GRCh38.SAS_rs12938538:0.2566#0.013|GRCh38.SAS_rs2680708:0.2777#0.0132
rs71372848_ENSG00000182628	ENSG00000182628	0.651799	-0.0198024	0.279	0.286	1	0.496	-0.013726	0.008	0.714367	1	0.820684	1	0.593481	1	0.550466	1	0.644908	1	rs71372848	385	chr17_58659236	ENSG00000182628	SKA2	NA	NA	NA	NA	NA	NA	NA	NA	NA	NA	NA	NA	NA	NA	NA	NA	NA	NA	NA	NA	NA	NA	NA	NA	NA	NA	NA	NA	NA	NA	NA	NA	NA	NA	NA	NA	NA	NA	NA	NA	NA	NA	NA	NA	NA	NA	NA	NA	NA	NA	NA	NA	NA	NA	NA	NA	NA	NA	NA	NA	NA	NA	NA	NA	NA	NA	NA	NA	NA	NA	NA	NA	NA	NA	NA	NA	NA	NA	NA	NA	NA	NA	NA	NA	NA	NA	NA	NA	NA	NA	NA	NA	NA	NA	NA	NA	NA	NA	0/1	9	23	39	16	0.166	0.06	0.426	GRCh38.AFR_rs2680708:0.7843#0.0695|GRCh38.EUR_rs12938538:0.1959#0.0161|GRCh38.SAS_rs12938538:0.2566#0.013|GRCh38.SAS_rs2680708:0.2777#0.0132
rs71372848_ENSG00000213246	ENSG00000213246	0.632912	-0.00423243	0.012	0.016	1	0.498	-0.00293369	0.004	0.577978	1	0	0	0.619986	1	0.614468	1	0.612906	1	rs71372848	385	chr17_58659236	ENSG00000213246	SUPT4H1	NA	NA	NA	NA	NA	NA	NA	NA	NA	NA	NA	NA	NA	NA	NA	NA	NA	NA	NA	NA	NA	NA	NA	NA	NA	NA	NA	NA	NA	NA	NA	NA	NA	NA	NA	NA	NA	NA	NA	NA	NA	NA	NA	NA	NA	NA	NA	NA	NA	NA	NA	NA	NA	NA	NA	NA	NA	NA	NA	NA	NA	NA	NA	NA	NA	NA	NA	NA	NA	NA	NA	NA	NA	NA	NA	NA	NA	NA	NA	NA	NA	NA	NA	NA	NA	NA	NA	NA	NA	NA	NA	NA	NA	NA	NA	NA	NA	NA	0/1	9	23	39	16	0.166	0.06	0.426	GRCh38.AFR_rs2680708:0.7843#0.0695|GRCh38.EUR_rs12938538:0.1959#0.0161|GRCh38.SAS_rs12938538:0.2566#0.013|GRCh38.SAS_rs2680708:0.2777#0.0132
rs71372848_ENSG00000224738	ENSG00000224738	0.284886	0.0188664	0.053	0.044	1	0.504	0.0130772	0.008	0.443099	1	0	0	0.295256	1	0.272722	1	0.334379	1	rs71372848	385	chr17_58659236	ENSG00000224738	NA	NA	NA	NA	NA	NA	NA	NA	NA	NA	NA	NA	NA	NA	NA	NA	NA	NA	NA	NA	NA	NA	NA	NA	NA	NA	NA	NA	NA	NA	NA	NA	NA	NA	NA	NA	NA	NA	NA	NA	NA	NA	NA	NA	NA	NA	NA	NA	NA	NA	NA	NA	NA	NA	NA	NA	NA	NA	NA	NA	NA	NA	NA	NA	NA	NA	NA	NA	NA	NA	NA	NA	NA	NA	NA	NA	NA	NA	NA	NA	NA	NA	NA	NA	NA	NA	NA	NA	NA	NA	NA	NA	NA	NA	NA	NA	NA	NA	NA	0/1	9	23	39	16	0.166	0.06	0.426	GRCh38.AFR_rs2680708:0.7843#0.0695|GRCh38.EUR_rs12938538:0.1959#0.0161|GRCh38.SAS_rs12938538:0.2566#0.013|GRCh38.SAS_rs2680708:0.2777#0.0132
rs71372848_ENSG00000263938	ENSG00000263938	0.000181849	0.00259644	0.002	0	0.00345512	0.501	0.00179972	0.002	0.404684	1	NA	NA	0.994077	1	0.990846	1	0.244415	1	rs71372848	385	chr17_58659236	ENSG00000263938	NA	NA	NA	NA	NA	NA	NA	NA	NA	NA	NA	NA	NA	NA	NA	NA	NA	NA	NA	NA	NA	NA	NA	NA	NA	NA	NA	NA	NA	NA	NA	NA	NA	NA	NA	NA	NA	NA	NA	NA	NA	NA	NA	NA	NA	NA	NA	NA	NA	NA	NA	NA	NA	NA	NA	NA	NA	NA	NA	NA	NA	NA	NA	NA	NA	NA	NA	NA	NA	NA	NA	NA	NA	NA	NA	NA	NA	NA	NA	NA	NA	NA	NA	NA	NA	NA	NA	NA	NA	NA	NA	NA	NA	NA	NA	NA	NA	NA	NA	0/1	9	23	39	16	0.166	0.06	0.426	GRCh38.AFR_rs2680708:0.7843#0.0695|GRCh38.EUR_rs12938538:0.1959#0.0161|GRCh38.SAS_rs12938538:0.2566#0.013|GRCh38.SAS_rs2680708:0.2777#0.0132
rs71372848_ENSG00000264672	ENSG00000264672	0.160962	-0.0165512	0.009	0.018	1	0.495	-0.0114724	0.01	0.0631379	1	0.00181312	0.0344493	0.0383545	0.728735	0.0275544	0.523534	0.0692328	1	rs71372848	385	chr17_58659236	ENSG00000264672	SEPTIN4-AS1	NA	NA	NA	NA	NA	NA	NA	NA	NA	NA	NA	NA	NA	NA	NA	NA	NA	NA	NA	NA	NA	NA	NA	NA	NA	NA	NA	NA	NA	NA	NA	NA	NA	NA	NA	NA	NA	NA	NA	NA	NA	NA	NA	NA	NA	NA	NA	NA	NA	NA	NA	NA	NA	NA	NA	NA	NA	NA	NA	NA	NA	NA	NA	NA	NA	NA	NA	NA	NA	NA	NA	NA	NA	NA	NA	NA	NA	NA	NA	NA	NA	NA	NA	NA	NA	NA	NA	NA	NA	NA	NA	NA	NA	NA	NA	NA	NA	NA	0/1	9	23	39	16	0.166	0.06	0.426	GRCh38.AFR_rs2680708:0.7843#0.0695|GRCh38.EUR_rs12938538:0.1959#0.0161|GRCh38.SAS_rs12938538:0.2566#0.013|GRCh38.SAS_rs2680708:0.2777#0.0132
rs71372848_ENSG00000265148	ENSG00000265148	0.40866	0.0155287	0.05	0.044	1	0.503	0.0107637	0.006	0.590846	1	0	0	0.385162	1	0.356803	1	0.451765	1	rs71372848	385	chr17_58659236	ENSG00000265148	TSPOAP1-AS1	NA	NA	NA	NA	NA	NA	NA	NA	NA	NA	NA	NA	NA	NA	NA	NA	NA	NA	NA	NA	NA	NA	NA	NA	NA	NA	NA	NA	NA	NA	NA	NA	NA	NA	NA	NA	NA	NA	NA	NA	NA	NA	NA	NA	NA	NA	NA	NA	NA	NA	NA	NA	NA	NA	NA	NA	NA	NA	NA	NA	NA	NA	NA	NA	NA	NA	NA	NA	NA	NA	NA	NA	NA	NA	NA	NA	NA	NA	NA	NA	NA	NA	NA	NA	NA	NA	NA	NA	NA	NA	NA	NA	NA	NA	NA	NA	NA	NA	0/1	9	23	39	16	0.166	0.06	0.426	GRCh38.AFR_rs2680708:0.7843#0.0695|GRCh38.EUR_rs12938538:0.1959#0.0161|GRCh38.SAS_rs12938538:0.2566#0.013|GRCh38.SAS_rs2680708:0.2777#0.0132
rs71372848_ENSG00000287337	ENSG00000287337	0.224496	-0.0108469	0.008	0.016	1	0.496	-0.00751852	0.008	0.0852893	1	0	0	0.143954	1	0.117279	1	0.148319	1	rs71372848	385	chr17_58659236	ENSG00000287337	LOC105371841	NA	NA	NA	NA	NA	NA	NA	NA	NA	NA	NA	NA	NA	NA	NA	NA	NA	NA	NA	NA	NA	NA	NA	NA	NA	NA	NA	NA	NA	NA	NA	NA	NA	NA	NA	NA	NA	NA	NA	NA	NA	NA	NA	NA	NA	NA	NA	NA	NA	NA	NA	NA	NA	NA	NA	NA	NA	NA	NA	NA	NA	NA	NA	NA	NA	NA	NA	NA	NA	NA	NA	NA	NA	NA	NA	NA	NA	NA	NA	NA	NA	NA	NA	NA	NA	NA	NA	NA	NA	NA	NA	NA	NA	NA	NA	NA	NA	NA	0/1	9	23	39	16	0.166	0.06	0.426	GRCh38.AFR_rs2680708:0.7843#0.0695|GRCh38.EUR_rs12938538:0.1959#0.0161|GRCh38.SAS_rs12938538:0.2566#0.013|GRCh38.SAS_rs2680708:0.2777#0.0132
rs71414556_ENSG00000085760	ENSG00000085760	0.964662	-0.0116326	0.102	0.098	1	0.502	-0.00806311	0.004	0.913618	1	0.0648218	0.842684	0.819793	1	0.809247	1	0.962066	1	rs71414556	82	chr2_55223929	ENSG00000085760	MTIF2	0.198114	-0.0874219	0.123727	-0.0826617	0.812608	-0.0240902	0.132905	-0.138634	0.0715645	-0.232374	0.00155215	-0.21557	0.481402	0.134449	0.0649978	0.252396	0.355323	-0.146585	0.0334393	-0.329561	0.00692033	-0.342947	0.193346	0.198479	0.695712	0.0500355	0.952586	0.00998221	0.450383	0.0950963	0.845993	0.0276839	0.00562304	0.443578	0.525419	0.0859688	0.886097	0.0236322	0.0760388	-0.113649	0.809125	-0.00994539	0.781334	0.0395137	0.476425	-0.0472243	0.052701	-0.0873289	0.0208044	-0.215017	0.286932	-0.05722	0.214601	-0.0931227	0.663198	0.0189922	0.0159522	0.107853	0.307794	-0.413712	0.145373	-0.153914	0.0103314	-0.154109	0.213025	-0.197954	0.00537871	0.0923882	5.35848e-07	-0.373743	0.0107309	-0.394814	0.0140283	-0.151187	0.00831347	-0.338439	0.0719398	-0.189282	0.0598152	-0.122531	0.000640251	-0.188759	0.388481	-0.0994589	3.27195e-07	-0.675184	0.128181	-0.0816109	2.60469e-05	-0.555417	3.17222e-07	-0.36023	0.0488275	-0.320861	0.366992	-0.0910262	0.00024125	-0.21613	0/0	25	0	40	0	NA	NA	NA	NA
rs71414556_ENSG00000115310	ENSG00000115310	0.00109102	0.0853358	0.079	0.024	0.0141833	0.527	0.0591503	0.054	0.0665299	0.864888	0	0	0.0777214	1	0.0729941	0.948923	0.0308014	0.400418	rs71414556	82	chr2_55223929	ENSG00000115310	RTN4	0.312443	-0.0455274	0.712604	-0.0161722	0.40523	-0.105001	0.555497	-0.0341294	0.922732	0.00887762	0.351407	-0.0460107	0.572161	-0.0636044	0.456616	0.0548098	0.217161	0.0735398	0.260792	0.0951147	0.421212	0.0595044	0.934078	-0.00418766	0.840856	0.0103149	0.0260764	-0.169826	0.418297	-0.0711398	0.55185	0.0384675	0.770253	0.0197902	0.553751	0.0489564	0.0146427	-0.241026	0.628683	0.0207342	0.000172243	-0.164038	0.438677	-0.137815	0.887888	0.00937724	0.353107	-0.0493128	0.0268724	0.156292	0.464206	0.0428009	0.0129767	0.147447	0.00487759	0.198373	1.01734e-06	0.401234	0.786936	0.0803636	0.365633	-0.105302	0.564455	0.0297576	0.219494	-0.133435	0.40175	-0.0345435	0.952568	0.00274971	0.870726	0.0223712	0.466678	-0.0602513	0.469909	-0.0596637	0.526732	0.0502234	0.111717	0.091782	0.286766	-0.0570785	0.114968	-0.129083	0.00591851	-0.24259	0.0768153	0.111198	0.417204	0.05104	0.425312	-0.061393	0.0411956	-0.261875	0.367433	-0.113359	0.163536	-0.0350625	0/0	25	0	40	0	NA	NA	NA	NA
rs71414556_ENSG00000115355	ENSG00000115355	2.84946e-97	0.0856646	0.055	0	3.70429e-96	0.527	0.0593782	0.054	0.0294113	0.382347	0.0269622	0.350508	0.987347	1	0.953623	1	0.00244142	0.0317384	rs71414556	82	chr2_55223929	ENSG00000115355	CCDC88A	0.524579	0.0306714	0.650156	0.0245035	0.199384	-0.2091	0.501442	0.0448994	0.759932	0.0312983	0.308872	0.0553282	0.659231	0.0579313	0.925716	-0.0101397	0.682863	0.0421231	0.210776	0.20796	0.172561	0.175702	0.0909071	0.172403	0.962496	-0.00517977	0.879362	-0.0129396	0.57276	0.0528759	0.602241	0.0459866	0.711667	0.0403787	0.348899	-0.0822582	0.693276	-0.0417553	0.668282	0.0221185	0.60182	0.0203379	0.955215	-0.0108351	0.808255	-0.0196567	0.464973	0.0330861	0.202854	0.108893	0.0418542	-0.116462	0.522477	0.0477713	0.551275	0.0472218	0.618915	-0.0363297	0.530719	0.193858	0.660157	0.0618489	0.0475355	-0.104202	0.635217	0.0552153	0.0334583	0.105585	0.389141	-0.0457251	0.882401	0.0206694	0.217421	0.112933	0.0438963	0.172192	0.221898	0.0926824	0.806558	0.01042	0.529692	0.0243902	0.479108	0.058792	0.373417	0.0977626	0.664958	0.0259477	0.0444604	-0.167827	0.131258	0.0812192	0.230652	-0.172272	0.1118	0.138339	0.945184	0.00236257	0/0	25	0	40	0	NA	NA	NA	NA
rs71414556_ENSG00000138035	ENSG00000138035	0.160639	0.088938	0.236	0.183	1	0.528	0.0616471	0.056	0.228609	1	0.605947	1	0.214587	1	0.195625	1	0.19623	1	rs71414556	82	chr2_55223929	ENSG00000138035	PNPT1	0.481523	0.0448686	0.969987	-0.00207385	0.031725	0.279895	0.0450037	-0.16508	0.711545	-0.0404788	0.259549	0.0705675	0.233232	0.185893	0.679236	0.0641566	0.837067	-0.0223862	0.0570075	-0.27119	0.269492	-0.124155	0.771998	0.0342611	0.431144	0.0831431	0.132858	0.168069	0.790377	-0.0376978	0.752756	-0.0340156	0.869688	-0.021242	0.845958	0.0342541	0.25095	0.183306	0.327211	0.0726752	0.422109	0.0261417	0.982496	0.00302439	0.564145	-0.0510253	0.276054	0.0880628	0.463365	-0.0704	0.666963	0.0250671	0.631058	0.0367399	0.0230658	-0.163263	0.433551	-0.0471222	0.57631	-0.210839	0.899964	-0.0142385	0.773834	0.0159184	0.104057	0.225909	0.0723865	0.0849995	0.423051	0.0456947	0.663308	0.0633984	0.116944	-0.163386	0.375052	-0.121633	0.175049	0.14329	0.124471	0.0950771	0.925838	-0.00503707	0.456859	0.0968655	0.929138	-0.0103289	0.404539	-0.0823775	0.118821	-0.132451	0.865058	-0.0117706	0.0105465	0.394643	0.440437	0.105019	0.061202	0.109887	0/0	25	0	40	0	NA	NA	NA	NA
rs71414556_ENSG00000143947	ENSG00000143947	0.160633	-0.107804	0.203	0.268	1	0.466	-0.074724	0.068	0.126609	1	0.206787	1	0.0906578	1	0.0764131	0.99337	0.116283	1	rs71414556	82	chr2_55223929	ENSG00000143947	RPS27A	0.823075	0.00792426	0.890574	-0.00522336	0.596255	0.0424918	0.355981	-0.0404524	0.182813	-0.115838	0.886224	-0.00492006	0.502265	-0.0800846	0.402031	0.0846679	0.685379	-0.0308972	0.511115	-0.0660551	0.435061	-0.0749348	0.700801	0.0353891	0.185185	0.104804	0.645697	-0.0400878	0.217899	-0.113035	0.920667	0.00760666	0.79434	0.02335	0.829697	0.021899	0.694548	-0.0379971	0.503486	0.0258923	0.850691	-0.0057846	0.278536	0.135472	0.238369	0.076821	0.308627	-0.047912	0.818518	-0.018965	0.618285	-0.0240927	0.476062	-0.040505	0.491869	-0.0383648	0.182436	-0.0673657	0.405742	0.270576	0.867277	-0.0221544	0.829361	0.0082668	0.643539	-0.0671353	0.00280293	-0.111815	0.358392	-0.0352571	0.978964	0.00221352	0.128186	-0.0783173	0.983419	0.00186374	0.159351	-0.143904	0.190821	0.0619826	0.666209	0.0182292	0.505932	-0.0401396	0.653162	0.0300371	0.883053	0.0107236	0.73612	-0.0209844	0.197827	-0.0490529	0.503153	-0.0848415	0.0203073	0.32993	0.0998681	-0.0528273	0/0	25	0	40	0	NA	NA	NA	NA
rs71414556_ENSG00000162994	ENSG00000162994	0.502625	-0.0313748	0.147	0.183	1	0.483	-0.0217474	0.034	0.387328	1	0.112459	1	0.600868	1	0.574188	1	0.496502	1	rs71414556	82	chr2_55223929	ENSG00000162994	CLHC1	0.770405	-0.0372107	0.578483	-0.0636311	0.193702	0.211428	0.853609	-0.0294908	0.192075	0.256657	0.482751	-0.0856491	0.296471	0.257325	0.13076	0.352493	0.217368	0.200728	0.0267693	0.306766	0.00220819	0.44106	0.216874	0.236523	0.563257	-0.10997	0.0981253	0.312432	0.893576	-0.0227884	0.517782	0.105464	0.156499	0.288207	0.593506	0.146488	0.30525	0.278189	0.258714	-0.131745	0.478982	-0.0633034	0.113515	-0.328006	0.0204545	0.329084	0.743481	-0.0487569	0.868681	-0.025694	0.616715	-0.0523952	0.323792	0.126046	0.56589	-0.0823402	0.531083	0.0982079	0.914647	-0.0515203	0.911446	-0.0204338	0.530029	-0.0611008	0.757665	-0.0668452	0.338027	-0.099263	0.777479	-0.0349371	0.784847	0.0635649	0.485444	0.0942743	0.315554	0.139864	0.84746	0.0290156	0.199258	0.108394	0.997546	-0.000261396	0.761455	-0.0661033	0.580553	-0.104502	0.315303	0.151525	0.141313	-0.118256	0.665723	-0.0400903	0.650575	-0.101575	0.409341	0.182389	0.682568	-0.0416073	0/0	25	0	40	0	NA	NA	NA	NA
rs71414556_ENSG00000163001	ENSG00000163001	0.49276	0.0273396	0.098	0.073	1	0.512	0.0189503	0.024	0.458377	1	0.521567	1	0.574423	1	0.566176	1	0.505382	1	rs71414556	82	chr2_55223929	ENSG00000163001	CFAP36	0.0579836	0.102665	0.981241	0.00120448	0.0151822	0.317442	0.755327	-0.0209881	0.340294	-0.0998176	0.740358	-0.0192837	0.0324309	0.250778	0.710155	0.0291403	0.10755	0.129577	0.862724	0.0185921	0.902635	-0.0189998	0.450616	-0.059344	0.0231766	0.16231	0.905344	0.0080034	0.80941	0.0240632	0.134704	0.126799	0.101821	0.113224	0.461991	0.114933	0.278896	-0.140251	0.62123	-0.0300896	0.0440318	0.0906968	0.961451	0.00615347	0.256739	0.0820671	0.0273225	0.100897	0.27355	0.0827437	0.987997	-0.00101939	0.244784	-0.0727105	0.758461	0.0268334	0.26159	-0.111494	0.912361	0.0300067	0.684945	0.0555257	0.815224	-0.0150979	0.291435	0.146614	0.89413	-0.00743645	0.470474	-0.0427391	0.0780757	0.207178	0.563186	0.0616834	0.773376	0.0223599	0.117106	-0.149536	0.363953	-0.0427068	0.909324	0.00485822	0.144673	0.132015	0.0588019	0.165553	0.564722	0.0423489	0.0837894	0.0624615	0.287463	-0.0527758	0.159255	-0.250252	0.569759	-0.0711513	0.35962	0.0555658	0/0	25	0	40	0	NA	NA	NA	NA
rs71414556_ENSG00000203327	ENSG00000203327	0.00156172	0.00178551	0.001	0	0.0203023	0.501	0.00123762	0.002	0.750141	1	NA	NA	0.993674	1	0.990336	1	0.652957	1	rs71414556	82	chr2_55223929	ENSG00000203327	NA	0.780102	-0.0386171	0.867486	-0.021894	0.957282	-0.0116105	0.0519693	0.32717	0.735026	0.0729481	0.411814	-0.105466	0.856495	0.0446488	0.472176	-0.176344	0.459657	0.138327	0.725551	0.0721159	0.306037	0.194306	0.258641	-0.271726	0.0296055	0.490671	0.840782	-0.0466233	0.792412	0.0594551	0.0139636	0.494708	NA	NA	0.173643	0.387165	0.299672	-0.25997	0.023448	-0.307345	0.190008	-0.137214	0.0833845	-0.406323	0.0176073	0.367714	0.783018	0.0445318	0.96213	0.00776087	0.623256	-0.068008	0.497737	0.098417	0.0992263	-0.275535	0.916488	0.0173518	0.44395	-0.531905	0.680791	-0.102156	0.469122	-0.0894517	0.876138	0.0383467	NA	NA	0.253101	-0.14241	0.326615	0.251367	0.551674	0.106784	0.264321	0.210177	0.353555	-0.154917	0.0363459	0.255902	0.639097	-0.0548036	0.917598	-0.0245064	0.109925	-0.278626	0.863489	-0.0284913	0.31571	-0.178563	0.942522	-0.00802002	0.799801	0.06281	0.629801	0.115502	NA	NA	0/0	25	0	40	0	NA	NA	NA	NA
rs71414556_ENSG00000214595	ENSG00000214595	0.244819	0.0211184	0.026	0.012	1	0.507	0.0146381	0.014	0.432786	1	1	1	0.431365	1	0.425146	1	0.37428	1	rs71414556	82	chr2_55223929	ENSG00000214595	EML6	0.0471881	-0.210197	0.266938	-0.129433	0.996592	0.000584597	0.0143243	-0.339097	0.921713	0.0190329	0.901206	0.0139699	0.235356	-0.204053	0.31859	-0.118004	0.914448	-0.0120799	0.642445	-0.079366	0.431038	0.117367	0.358106	-0.103184	0.905044	-0.0131772	0.529223	0.0773631	0.591374	0.077091	0.814333	0.0334084	0.901091	-0.0160428	0.949638	-0.0115665	0.00543262	-0.477544	0.836014	-0.022961	0.347195	0.0663959	0.897979	-0.0276335	0.304691	0.128938	0.648257	0.0381378	0.275517	0.159086	0.400003	0.0832501	0.869855	-0.0225029	0.722626	-0.0531338	0.952132	-0.00859101	0.461782	-0.327974	0.517445	-0.132389	0.548552	-0.0478088	0.400732	-0.172942	0.697677	0.0215159	0.629175	-0.0383857	0.504013	0.152682	0.58906	0.0716036	0.730169	0.0358693	0.528178	0.0744078	0.631016	-0.0414056	0.70021	-0.0314262	0.486466	0.0747402	0.252486	-0.154738	0.0409784	0.194851	0.0435852	0.184593	0.064871	0.184974	0.556031	-0.125499	0.0192534	-0.388475	0.932651	-0.00752218	0/0	25	0	40	0	NA	NA	NA	NA
rs71414556_ENSG00000240401	ENSG00000240401	3.23411e-34	0.0272549	0.018	0	4.20434e-33	0.509	0.0188916	0.018	0.214505	1	0.385924	1	0.988241	1	0.972206	1	0.0812936	1	rs71414556	82	chr2_55223929	ENSG00000240401	NA	0.30602	-0.114647	0.668177	0.0435258	0.859955	-0.033507	0.0327533	-0.226326	0.731403	-0.0528817	0.755482	-0.0294981	0.574793	0.139217	0.117484	-0.335431	0.391722	-0.185878	0.632878	0.0927825	0.239343	-0.209	0.0666094	-0.411587	0.274432	-0.243359	0.716784	-0.0943016	0.907682	-0.025755	0.449887	-0.145099	0.0504555	-0.468716	0.426066	0.212383	0.505927	0.151104	0.243756	0.148229	0.913112	0.00999633	0.644421	0.0871335	0.464437	-0.0887651	0.495275	-0.0854066	0.130796	0.17409	0.690154	0.0463972	0.393581	0.0910365	0.943681	-0.00915568	0.0433978	-0.304458	0.0453685	-0.871236	0.374347	-0.136643	0.943726	-0.00732636	0.689444	-0.0503624	0.676583	0.0369362	0.910574	-0.0109865	0.832409	-0.042051	0.986558	0.00247242	0.0360132	-0.298941	0.84373	-0.0275123	0.132049	-0.176298	0.671554	-0.0408783	0.78535	0.0477837	0.804687	-0.0408331	0.302888	-0.114227	0.00275284	-0.459051	0.0484417	-0.18643	0.401917	-0.141594	0.0345309	-0.362456	0.874483	-0.0122557	0/0	25	0	40	0	NA	NA	NA	NA
rs71414556_ENSG00000272606	ENSG00000272606	0.00156172	0.00178551	0.001	0	0.0203023	0.501	0.00123762	0.002	0.750141	1	NA	NA	0.993674	1	0.990336	1	0.652957	1	rs71414556	82	chr2_55223929	ENSG00000272606	NA	NA	NA	NA	NA	NA	NA	NA	NA	NA	NA	NA	NA	NA	NA	NA	NA	NA	NA	NA	NA	NA	NA	NA	NA	NA	NA	NA	NA	NA	NA	NA	NA	NA	NA	NA	NA	NA	NA	0.769188	-0.0419208	NA	NA	0.420027	-0.188954	NA	NA	NA	NA	NA	NA	NA	NA	NA	NA	NA	NA	NA	NA	NA	NA	NA	NA	NA	NA	NA	NA	NA	NA	0.788803	-0.0338868	NA	NA	NA	NA	0.426539	0.172715	NA	NA	NA	NA	NA	NA	0.376668	-0.196738	0.221323	0.259448	NA	NA	0.0794407	0.308506	0.534196	0.0791164	NA	NA	NA	NA	NA	NA	0/0	25	0	40	0	NA	NA	NA	NA
rs71414556_ENSG00000275052	ENSG00000275052	0.897481	-0.00105174	0.22	0.232	1	0.495	-0.000729011	0.01	0.825648	1	0.601621	1	0.988043	1	0.987151	1	0.898574	1	rs71414556	82	chr2_55223929	ENSG00000275052	PPP4R3B	0.837849	0.0113189	0.0130074	0.143441	0.197751	-0.11221	0.7692	0.0195292	0.545414	0.0618066	0.00704132	0.1113	0.0752355	0.257862	0.546141	-0.0837152	0.99064	-0.00126927	0.0945272	0.183704	0.262316	0.100971	0.35041	0.0891628	0.299219	0.0992413	0.967581	0.00387656	0.685	0.0535973	0.787618	0.0270094	0.104891	0.151714	0.971005	0.00559827	0.150759	0.237287	0.650795	0.0279189	0.330755	-0.0540296	0.839548	0.0288884	0.0743993	0.13019	0.15904	0.0930598	0.876321	0.0081273	0.0200391	0.103963	0.229697	0.0478417	0.523535	0.0456295	0.110768	0.113384	0.274905	-0.321497	0.128485	0.187413	0.756761	-0.0182036	0.750234	0.0430587	0.132151	0.0723514	0.320151	-0.0480927	0.646345	0.0661109	0.0015278	0.281918	0.32891	0.0990006	0.0302186	0.197553	0.000276553	0.180752	0.276437	0.0498433	0.346168	0.143186	0.499725	0.0591559	0.0315073	0.179742	0.0363777	0.114057	0.198385	0.0740652	0.143033	-0.212733	0.239609	-0.151993	0.176774	0.0343011	0/0	25	0	40	0	NA	NA	NA	NA
rs71414556_ENSG00000285519	ENSG00000285519	0.474304	-0.0124935	0.003	0.012	1	0.496	-0.00865987	0.008	0.172892	1	1	1	0.262695	1	0.216556	1	0.305588	1	rs71414556	82	chr2_55223929	ENSG00000285519	NA	NA	NA	NA	NA	NA	NA	NA	NA	NA	NA	NA	NA	NA	NA	NA	NA	NA	NA	NA	NA	NA	NA	NA	NA	NA	NA	NA	NA	NA	NA	NA	NA	NA	NA	NA	NA	NA	NA	NA	NA	NA	NA	NA	NA	NA	NA	NA	NA	NA	NA	NA	NA	NA	NA	NA	NA	NA	NA	NA	NA	NA	NA	NA	NA	NA	NA	NA	NA	NA	NA	NA	NA	NA	NA	NA	NA	NA	NA	NA	NA	NA	NA	NA	NA	NA	NA	NA	NA	NA	NA	NA	NA	NA	NA	NA	NA	NA	NA	0/0	25	0	40	0	NA	NA	NA	NA
rs71439317_ENSG00000072609	ENSG00000072609	0.688499	-0.0240311	0.22	0.237	1	0.491	-0.0166571	0.018	0.67538	1	0.945034	1	0.703381	1	0.690339	1	0.680677	1	rs71439317	93	chr12_132560273	ENSG00000072609	CHFR	0.149834	-0.034873	0.419977	-0.021878	0.65385	0.0193574	0.426784	-0.0252632	0.446035	0.0334618	0.869753	0.0035544	0.257016	0.0830248	0.738608	-0.0251951	0.706572	0.020467	0.109144	-0.0941786	0.623244	-0.02974	0.513522	0.034049	0.828853	0.011775	0.299056	-0.0562461	0.295348	-0.061647	0.973396	-0.00144043	0.583499	0.0352831	0.651819	0.0339399	0.940366	-0.00559019	0.317224	-0.0265449	0.171707	0.034769	0.165782	-0.114141	0.996433	0.00016492	0.455491	0.0198482	0.359819	0.0261413	0.842822	-0.00547111	0.745976	0.00788116	0.0245175	-0.0641714	0.0923188	-0.0462337	0.280662	-0.0960063	0.127363	-0.0672091	0.121783	-0.0353658	0.311718	0.0495229	0.459976	-0.0225778	0.388546	0.018018	0.35985	-0.0437933	0.634906	-0.0174236	0.17722	-0.0640675	0.292761	-0.0398177	0.188812	-0.0323782	0.132508	-0.0361155	0.0963383	0.0800349	0.417053	0.0436133	0.379257	0.0305546	0.763283	0.0153197	0.242204	-0.026146	0.0903447	0.103376	0.409593	0.0453966	0.0816769	0.025287	0/1	340	119	40	13	0.936	0.465	1.771	GRCh38.AFR_rs7295014:0.6858#0.2222|GRCh38.AMR_rs111599055:0.9054#0.12|GRCh38.AMR_rs7295014:0.8579#0.2783|GRCh38.EAS_rs111599055:0.9674#0.1192|GRCh38.EAS_rs7295014:0.8564#0.7334|GRCh38.EUR_rs111599055:0.994#0.4917|GRCh38.EUR_rs7295014:0.8507#0.4357|GRCh38.SAS_rs111599055:0.9735#0.4029|GRCh38.SAS_rs7295014:0.9457#0.3667
rs71439317_ENSG00000090615	ENSG00000090615	0.809544	-0.000423786	0.192	0.215	1	0.491	-0.000293746	0.018	0.647671	1	0.0040352	0.0605281	0.994524	1	0.994199	1	0.816618	1	rs71439317	93	chr12_132560273	ENSG00000090615	GOLGA3	0.88437	-0.00361309	0.0638858	0.0592172	0.91697	0.00440146	0.937821	0.00217506	0.184865	-0.0752581	0.672861	0.0105562	0.263215	0.0820288	0.366604	0.0639575	0.558382	0.0276577	0.57764	0.0243975	0.869323	-0.00781162	0.258676	0.0638559	0.556005	-0.030177	0.361513	0.0490677	0.4193	-0.0396352	0.95434	0.00285287	0.69404	0.023059	0.309647	-0.0785028	0.204851	-0.11122	0.0286213	0.0643651	0.00605145	0.0864309	0.125946	-0.133983	0.570133	-0.0229152	0.325365	0.0278459	0.386089	-0.0367231	0.878513	0.00424317	0.867012	0.00554839	0.487145	-0.0192637	0.489148	-0.0223292	0.0892921	0.163688	0.358827	-0.0352899	0.00230703	0.0805558	0.973194	-0.00179569	0.200288	0.0385972	0.602119	0.0113735	0.607076	0.0297742	0.722334	-0.0109908	0.282056	-0.0334831	0.372837	0.0482099	0.0957936	0.0392073	0.106028	0.037408	0.816813	0.0152551	0.241195	0.0570387	0.808486	0.0102266	0.780033	0.0114478	0.33311	0.0251667	0.296195	0.0767601	0.75701	0.0219361	0.201803	0.0368507	0/1	340	119	40	13	0.936	0.465	1.771	GRCh38.AFR_rs7295014:0.6858#0.2222|GRCh38.AMR_rs111599055:0.9054#0.12|GRCh38.AMR_rs7295014:0.8579#0.2783|GRCh38.EAS_rs111599055:0.9674#0.1192|GRCh38.EAS_rs7295014:0.8564#0.7334|GRCh38.EUR_rs111599055:0.994#0.4917|GRCh38.EUR_rs7295014:0.8507#0.4357|GRCh38.SAS_rs111599055:0.9735#0.4029|GRCh38.SAS_rs7295014:0.9457#0.3667
rs71439317_ENSG00000112787	ENSG00000112787	0.1611	0.110572	0.617	0.548	1	0.541	0.0766429	0.082	0.151335	1	0.569563	1	0.203533	1	0.156784	1	0.15734	1	rs71439317	93	chr12_132560273	ENSG00000112787	FBRSL1	0.0002486	-0.0746896	0.0214891	-0.0587097	0.809502	-0.00845273	0.558851	-0.016012	0.945531	0.00305383	0.281304	-0.019128	0.874995	0.00917916	0.808589	-0.0112798	0.0677919	-0.0769122	0.678125	-0.020066	0.306282	-0.0484932	0.908024	0.00426343	0.420203	-0.0296852	0.107354	-0.0711446	0.247051	-0.0512543	0.600139	-0.0203585	0.670265	-0.0227057	0.91562	0.00628071	0.404606	0.0739903	0.257473	-0.0287066	8.24875e-05	-0.105657	0.000272132	-0.335748	0.0817352	-0.0646231	0.0263649	-0.0624031	0.568854	0.0193323	0.0028992	-0.0698786	0.106825	-0.0348993	0.00690026	-0.0734757	0.0811288	-0.0503267	0.803737	0.0296281	0.0296523	0.119775	0.472622	0.0154407	0.35727	-0.0645043	0.00785906	-0.0573006	0.00373007	-0.0573441	0.480575	-0.0332231	9.90638e-06	0.208396	0.790879	0.0108764	0.777307	0.0113461	0.0603891	-0.0383908	0.130713	-0.0303228	0.00157827	-0.139213	8.90266e-06	-0.224523	0.199274	0.0513073	0.219128	-0.0272658	0.0102757	-0.0526766	0.582516	-0.0428829	0.434035	0.0548615	0.265764	0.022277	0/1	340	119	40	13	0.936	0.465	1.771	GRCh38.AFR_rs7295014:0.6858#0.2222|GRCh38.AMR_rs111599055:0.9054#0.12|GRCh38.AMR_rs7295014:0.8579#0.2783|GRCh38.EAS_rs111599055:0.9674#0.1192|GRCh38.EAS_rs7295014:0.8564#0.7334|GRCh38.EUR_rs111599055:0.994#0.4917|GRCh38.EUR_rs7295014:0.8507#0.4357|GRCh38.SAS_rs111599055:0.9735#0.4029|GRCh38.SAS_rs7295014:0.9457#0.3667
rs71439317_ENSG00000176894	ENSG00000176894	0.471253	-0.027485	0.135	0.172	1	0.483	-0.0190511	0.034	0.329601	1	0	0	0.598364	1	0.584506	1	0.470919	1	rs71439317	93	chr12_132560273	ENSG00000176894	PXMP2	0.000605885	-0.058062	0.6652	-0.0090951	0.390859	-0.0458912	0.319959	0.0298823	0.378871	-0.0348607	0.366022	0.0155175	0.813447	-0.012497	0.583176	0.0323157	0.939531	0.00301629	0.050225	-0.154034	0.00213125	-0.226121	0.944232	0.00326198	0.139813	-0.0804393	0.20465	0.0624976	0.772907	-0.0145451	0.261056	0.0443336	0.072081	-0.0766192	0.181315	0.093615	0.576406	-0.045761	0.219207	-0.0275247	0.952632	-0.00121248	0.207925	0.0833783	0.982323	-0.000860858	0.14281	-0.026898	0.387022	-0.0214862	0.0534172	-0.0705596	0.959391	-0.00115917	0.0346677	-0.0609751	0.0121599	-0.0603842	0.0386584	-0.144079	0.236103	-0.0424166	0.369985	-0.0200665	0.898376	-0.00736707	0.145317	-0.0333798	0.206829	-0.0240714	0.524813	-0.025246	0.460012	-0.0233694	0.934314	-0.00366815	0.0871639	-0.0811171	0.14396	-0.0393748	0.00124748	-0.0913929	0.0379306	-0.0599358	0.967175	0.00254499	0.594852	-0.012132	0.0714627	-0.0966539	0.0430354	-0.0586035	0.578768	-0.0492805	0.0152628	-0.190257	0.913529	0.00279037	0/1	340	119	40	13	0.936	0.465	1.771	GRCh38.AFR_rs7295014:0.6858#0.2222|GRCh38.AMR_rs111599055:0.9054#0.12|GRCh38.AMR_rs7295014:0.8579#0.2783|GRCh38.EAS_rs111599055:0.9674#0.1192|GRCh38.EAS_rs7295014:0.8564#0.7334|GRCh38.EUR_rs111599055:0.994#0.4917|GRCh38.EUR_rs7295014:0.8507#0.4357|GRCh38.SAS_rs111599055:0.9735#0.4029|GRCh38.SAS_rs7295014:0.9457#0.3667
rs71439317_ENSG00000176915	ENSG00000176915	0.155612	-0.0846127	0.206	0.28	1	0.464	-0.0586491	0.072	0.0929263	1	0.357162	1	0.16091	1	0.143129	1	0.133888	1	rs71439317	93	chr12_132560273	ENSG00000176915	ANKLE2	0.0169815	-0.0521595	0.0204773	-0.0620053	0.576192	-0.026874	0.17613	-0.0453044	0.337912	-0.0457508	0.091646	-0.0433508	0.213356	-0.104318	0.825796	0.0149894	0.448165	0.0391468	0.568673	-0.0345665	0.700266	-0.0189975	0.247523	-0.0629643	0.0724564	-0.101833	0.105595	-0.12358	0.123399	-0.0787639	0.729174	-0.0167034	0.814034	-0.012884	0.311635	-0.067538	0.258794	0.0919132	0.263556	-0.0329227	0.001137	-0.0953887	0.225143	-0.113054	0.38492	-0.0343032	0.0178661	-0.0829674	0.4773	-0.0237366	0.0601946	-0.0632514	0.0365778	-0.064564	0.200264	-0.0453427	0.0734784	-0.0628476	0.137682	-0.103827	0.742901	-0.0180583	0.279154	-0.0300186	0.885277	0.00719421	0.853019	-0.00400817	0.00523246	-0.0675049	0.0575364	-0.120144	0.548525	-0.0196532	0.272929	-0.069433	0.0854373	-0.0834299	0.179611	-0.0332297	0.534119	-0.0151833	0.71924	-0.0148148	0.502782	0.0314486	0.891161	0.00534243	0.445264	0.018914	0.176892	-0.0302482	0.682325	-0.0369294	0.804306	0.0161711	0.0381545	-0.0780398	0/1	340	119	40	13	0.936	0.465	1.771	GRCh38.AFR_rs7295014:0.6858#0.2222|GRCh38.AMR_rs111599055:0.9054#0.12|GRCh38.AMR_rs7295014:0.8579#0.2783|GRCh38.EAS_rs111599055:0.9674#0.1192|GRCh38.EAS_rs7295014:0.8564#0.7334|GRCh38.EUR_rs111599055:0.994#0.4917|GRCh38.EUR_rs7295014:0.8507#0.4357|GRCh38.SAS_rs111599055:0.9735#0.4029|GRCh38.SAS_rs7295014:0.9457#0.3667
rs71439317_ENSG00000177084	ENSG00000177084	0.775044	0.0325544	0.275	0.28	1	0.502	0.022565	0.004	0.935022	1	0.18489	1	0.643697	1	0.623353	1	0.787405	1	rs71439317	93	chr12_132560273	ENSG00000177084	POLE	0.354466	0.0209699	0.35353	0.0290941	0.927353	-0.00572628	0.00972346	0.081693	0.479679	0.0345048	0.655279	-0.00928692	0.104426	0.121095	0.0185234	-0.175528	0.0102439	-0.180107	0.000806212	-0.3233	0.00369668	-0.269508	3.22327e-07	-0.345091	0.0141611	-0.189407	0.14607	-0.0872886	0.897492	-0.0079767	0.0139726	-0.157797	0.00476376	-0.178076	0.103415	-0.0905284	0.273097	0.0811725	0.628935	0.013764	0.36589	-0.013807	0.318838	-0.0514376	0.0395343	-0.0826945	0.501256	-0.019876	0.0495866	-0.064116	0.543587	-0.0156288	0.0591532	-0.0548376	0.540624	-0.020104	0.118892	-0.0616056	0.636043	0.0601901	0.983539	-0.0013363	0.740923	0.00903833	0.0625471	0.139341	1.08696e-08	-0.153334	0.0051792	0.0756487	0.377831	-0.0561158	0.361472	0.0365329	0.321659	0.0609098	0.0493137	-0.120164	0.000115717	0.0909405	0.0181439	0.0515336	0.704398	0.0207123	0.0175487	0.151822	0.948463	0.00224422	0.535069	-0.0178934	0.035404	0.0554964	0.561704	0.0517249	0.704483	-0.0380297	0.467025	-0.0114846	0/1	340	119	40	13	0.936	0.465	1.771	GRCh38.AFR_rs7295014:0.6858#0.2222|GRCh38.AMR_rs111599055:0.9054#0.12|GRCh38.AMR_rs7295014:0.8579#0.2783|GRCh38.EAS_rs111599055:0.9674#0.1192|GRCh38.EAS_rs7295014:0.8564#0.7334|GRCh38.EUR_rs111599055:0.994#0.4917|GRCh38.EUR_rs7295014:0.8507#0.4357|GRCh38.SAS_rs111599055:0.9735#0.4029|GRCh38.SAS_rs7295014:0.9457#0.3667
rs71439317_ENSG00000183495	ENSG00000183495	0.693724	-0.0320752	0.274	0.29	1	0.492	-0.0222328	0.016	0.72296	1	0.807753	1	0.637033	1	0.619473	1	0.682358	1	rs71439317	93	chr12_132560273	ENSG00000183495	EP400	0.0594928	-0.0482459	0.104779	-0.0457687	0.660835	-0.0175147	0.39648	-0.0257197	0.832129	-0.0118246	0.539919	-0.0128459	0.0536714	0.137442	0.258316	-0.065893	0.568183	0.0212995	0.343975	-0.0355287	0.881772	0.00639767	0.315065	-0.0453246	0.329366	-0.0529552	0.158003	-0.0698969	0.830882	-0.0103361	0.784692	0.00996064	0.19776	0.0546774	0.579689	0.0349792	0.442426	-0.046426	0.747121	-0.0100004	0.510955	-0.00928617	0.0362561	0.151609	0.259596	-0.0374955	0.844479	-0.00437524	0.768809	-0.0111629	0.415284	-0.0221158	0.732673	0.0110352	0.0434047	-0.0772847	0.0297332	-0.075289	0.23248	0.0924635	0.308824	0.0459094	0.338335	-0.0289383	0.0727386	-0.134594	0.28168	-0.0331122	0.209531	-0.0230686	0.0192535	-0.119158	0.0742349	-0.0823137	0.790524	-0.0123966	0.0490121	-0.107182	0.129861	-0.0315157	0.242411	-0.0249015	0.612264	-0.0225898	0.618914	0.0273102	0.255283	0.0347928	0.0870167	-0.042099	0.900235	0.00299731	0.146901	0.100851	0.530346	0.0469734	0.946097	-0.00096697	0/1	340	119	40	13	0.936	0.465	1.771	GRCh38.AFR_rs7295014:0.6858#0.2222|GRCh38.AMR_rs111599055:0.9054#0.12|GRCh38.AMR_rs7295014:0.8579#0.2783|GRCh38.EAS_rs111599055:0.9674#0.1192|GRCh38.EAS_rs7295014:0.8564#0.7334|GRCh38.EUR_rs111599055:0.994#0.4917|GRCh38.EUR_rs7295014:0.8507#0.4357|GRCh38.SAS_rs111599055:0.9735#0.4029|GRCh38.SAS_rs7295014:0.9457#0.3667
rs71439317_ENSG00000184967	ENSG00000184967	6.61718e-07	0.00464406	0.003	0	9.92577e-06	0.502	0.00321902	0.004	0.590913	1	0.902729	1	0.992789	1	0.988927	1	0.448587	1	rs71439317	93	chr12_132560273	ENSG00000184967	NOC4L	0.0460047	-0.0606912	0.401059	-0.025516	0.916652	0.00687319	0.726975	0.014598	0.597113	0.0295431	0.205083	-0.0329645	0.331749	0.0802461	0.67847	0.0246478	0.961727	-0.00292639	0.435015	-0.0567248	0.653625	0.0312149	0.456759	0.0408424	0.714646	-0.0207182	0.825789	-0.0130802	0.47176	-0.0590686	0.0500755	0.104652	0.710765	0.024977	0.4184	-0.0834183	0.859142	0.0170849	0.143598	-0.0524124	0.19612	-0.0294852	0.588603	0.0371828	0.143353	-0.0737239	0.722778	0.0132008	0.706526	0.0174754	0.531767	0.0200727	0.335194	0.0412196	0.65393	-0.0185707	0.139269	-0.0658412	0.659486	0.050918	0.24238	0.072228	0.429097	-0.0216893	0.473867	-0.0617723	0.909364	0.00307224	0.765398	-0.0086665	0.462206	-0.0519555	0.457995	0.0418555	0.408278	-0.0554197	0.533976	-0.0349491	0.708709	-0.013183	0.845265	-0.00587944	0.781825	0.0220047	0.914885	0.00638628	0.645215	-0.0217038	0.509022	-0.0379797	0.46544	0.0245808	0.901859	-0.0105029	0.69281	0.0272053	0.0773124	-0.0321748	0/1	340	119	40	13	0.936	0.465	1.771	GRCh38.AFR_rs7295014:0.6858#0.2222|GRCh38.AMR_rs111599055:0.9054#0.12|GRCh38.AMR_rs7295014:0.8579#0.2783|GRCh38.EAS_rs111599055:0.9674#0.1192|GRCh38.EAS_rs7295014:0.8564#0.7334|GRCh38.EUR_rs111599055:0.994#0.4917|GRCh38.EUR_rs7295014:0.8507#0.4357|GRCh38.SAS_rs111599055:0.9735#0.4029|GRCh38.SAS_rs7295014:0.9457#0.3667
rs71439317_ENSG00000185163	ENSG00000185163	0.66043	-0.0422096	0.091	0.086	1	0.501	-0.0292575	0.002	0.965107	1	2.23485e-07	3.35227e-06	0.330084	1	0.317555	1	0.595109	1	rs71439317	93	chr12_132560273	ENSG00000185163	DDX51	0.565946	-0.0136716	0.843922	0.0049167	0.829642	0.0092196	0.100218	0.0627791	0.567361	-0.0287881	0.755259	0.0074421	0.904161	0.0103221	0.758206	-0.0166469	0.568325	-0.0221859	0.726365	0.0198708	0.674075	0.0275511	0.911072	-0.00516062	0.145641	0.0734486	0.861501	0.00973595	0.838287	0.013179	0.407495	0.0355297	0.49038	0.0334798	0.974033	0.00256157	0.387177	0.068092	0.27969	-0.0271859	0.588441	0.0173905	0.402325	0.073437	0.972882	-0.00138233	0.496344	0.019149	0.757018	0.011717	0.552484	0.0136112	0.796144	0.00764519	0.635985	-0.0153213	0.268586	-0.0312449	0.950761	-0.00632498	0.467664	-0.03692	0.183881	0.0345819	0.505567	0.0463478	0.147832	0.0343259	0.693968	0.00975934	0.20264	0.0645726	0.928853	-0.00302046	0.881397	0.00835111	0.124329	-0.0734668	0.772636	0.00599829	0.983682	0.000409811	0.0621092	0.0666625	0.556612	-0.0273854	0.390711	0.0335284	0.617215	-0.0142335	0.328987	0.0259031	0.437401	0.0472743	0.7149	-0.0252093	0.146852	-0.017908	0/1	340	119	40	13	0.936	0.465	1.771	GRCh38.AFR_rs7295014:0.6858#0.2222|GRCh38.AMR_rs111599055:0.9054#0.12|GRCh38.AMR_rs7295014:0.8579#0.2783|GRCh38.EAS_rs111599055:0.9674#0.1192|GRCh38.EAS_rs7295014:0.8564#0.7334|GRCh38.EUR_rs111599055:0.994#0.4917|GRCh38.EUR_rs7295014:0.8507#0.4357|GRCh38.SAS_rs111599055:0.9735#0.4029|GRCh38.SAS_rs7295014:0.9457#0.3667
rs71439317_ENSG00000187848	ENSG00000187848	0.372761	-0.0138208	0.001	0.011	1	0.495	-0.00957984	0.01	0.00828807	0.124321	NA	NA	0.0316553	0.47483	0.0316272	0.474408	0.102811	1	rs71439317	93	chr12_132560273	ENSG00000187848	P2RX2	NA	NA	0.0915446	-0.0823271	2.58472e-06	-0.384539	0.0260461	-0.139657	0.000428497	-0.309357	NA	NA	0.425725	-0.0720784	0.12074	-0.154095	NA	NA	0.650472	0.0465144	0.0923551	-0.180242	9.44344e-09	-0.463867	0.0114329	-0.233157	0.572758	0.0382837	0.977561	0.00209632	NA	NA	NA	NA	NA	NA	NA	NA	0.142022	-0.0690538	NA	NA	NA	NA	0.00317137	-0.151556	0.173562	-0.0653551	0.259852	-0.0384673	0.422334	-0.0234958	0.000304252	-0.102764	NA	NA	NA	NA	0.116497	-0.235634	0.00358327	-0.249981	0.000709117	-0.129315	0.872812	-0.0146785	NA	NA	NA	NA	0.837122	-0.0202394	0.523578	-0.0428969	0.384734	-0.0549127	5.18823e-05	-0.253159	5.68235e-06	-0.216544	0.000283251	-0.179028	0.0144973	-0.167609	0.000482429	-0.277013	0.670489	-0.0190458	0.0232474	-0.121826	0.0418645	-0.0868566	NA	NA	0.00491306	-0.300242	NA	NA	0/1	340	119	40	13	0.936	0.465	1.771	GRCh38.AFR_rs7295014:0.6858#0.2222|GRCh38.AMR_rs111599055:0.9054#0.12|GRCh38.AMR_rs7295014:0.8579#0.2783|GRCh38.EAS_rs111599055:0.9674#0.1192|GRCh38.EAS_rs7295014:0.8564#0.7334|GRCh38.EUR_rs111599055:0.994#0.4917|GRCh38.EUR_rs7295014:0.8507#0.4357|GRCh38.SAS_rs111599055:0.9735#0.4029|GRCh38.SAS_rs7295014:0.9457#0.3667
rs71439317_ENSG00000196458	ENSG00000196458	0.269113	-0.032234	0.019	0.043	1	0.488	-0.0223429	0.024	0.0887619	1	0	0	0.171486	1	0.129471	1	0.172445	1	rs71439317	93	chr12_132560273	ENSG00000196458	ZNF605	0.000103862	-0.134128	0.733974	-0.0103195	0.180691	-0.0705415	0.412494	0.0314686	0.968068	0.00220803	0.0540351	-0.0505746	0.869551	0.0106377	0.996364	-0.000201089	0.497157	-0.0320396	0.943184	-0.00453718	0.518932	-0.0356298	0.102394	0.0715951	0.485045	-0.0329911	0.835482	-0.0113193	0.559543	0.0333515	0.813941	-0.00933013	0.1567	-0.0873103	0.899421	0.0108521	0.588403	-0.0460493	0.277263	-0.0296596	0.00372314	-0.0823083	0.0171423	-0.215057	0.0443878	-0.0799684	0.0523997	-0.072101	0.0819603	-0.0615048	0.0222633	-0.0590182	0.285928	-0.032265	0.984349	-0.000749175	0.314382	-0.0395489	0.0998602	-0.176763	0.463879	-0.0322421	0.0181375	-0.0659248	0.755391	-0.0223041	0.981743	0.000588214	0.0173062	-0.0740095	0.112925	-0.0861004	0.059176	-0.0946948	0.454433	0.0397019	0.108057	-0.0846985	0.000226881	-0.109047	0.054211	-0.0530212	0.0694657	-0.130879	0.224517	-0.0728797	0.0920196	-0.0682802	0.847196	-0.00475906	0.0268191	-0.0571206	0.255907	-0.08315	0.607428	-0.0392182	0.229388	-0.0354683	0/1	340	119	40	13	0.936	0.465	1.771	GRCh38.AFR_rs7295014:0.6858#0.2222|GRCh38.AMR_rs111599055:0.9054#0.12|GRCh38.AMR_rs7295014:0.8579#0.2783|GRCh38.EAS_rs111599055:0.9674#0.1192|GRCh38.EAS_rs7295014:0.8564#0.7334|GRCh38.EUR_rs111599055:0.994#0.4917|GRCh38.EUR_rs7295014:0.8507#0.4357|GRCh38.SAS_rs111599055:0.9735#0.4029|GRCh38.SAS_rs7295014:0.9457#0.3667
rs71439317_ENSG00000198040	ENSG00000198040	0.504577	-0.0249979	0.137	0.172	1	0.484	-0.0173272	0.032	0.366516	1	0	0	0.632067	1	0.620873	1	0.505013	1	rs71439317	93	chr12_132560273	ENSG00000198040	ZNF84	0.142982	-0.0362311	0.115785	0.0362723	0.527649	0.0261072	0.306356	0.0344763	0.176603	0.0688494	0.875144	0.00353092	0.310584	-0.0767815	0.113756	0.0836621	0.772124	0.0174271	0.530311	-0.0412347	0.294119	0.0639319	0.973653	-0.00167562	0.657989	-0.0260723	0.445965	-0.0472402	0.506258	-0.0388853	0.108926	-0.0797774	0.835601	0.0119615	0.744624	0.0258688	0.17791	-0.0840853	0.0372965	0.054365	0.400663	0.0166841	0.12066	-0.102862	0.429576	0.0323559	0.155848	0.0362326	0.0289891	0.081605	0.0908958	0.0350929	0.349436	0.0269441	0.120284	0.0471741	0.23108	-0.0340599	0.0609824	0.199545	0.124483	0.0570868	0.0674605	0.0399885	0.0652447	0.103036	0.431279	0.0215834	0.149702	0.0348079	0.628694	-0.0344407	0.0148969	0.103087	0.105139	0.0628133	0.221409	0.0551712	0.526818	0.0147585	0.795766	-0.0056815	0.672665	0.0164945	0.918924	0.00461033	0.293184	0.0318822	0.985785	-0.000910132	0.565124	0.0131543	0.26652	0.075416	0.190435	0.0786764	0.236311	0.0252538	0/1	340	119	40	13	0.936	0.465	1.771	GRCh38.AFR_rs7295014:0.6858#0.2222|GRCh38.AMR_rs111599055:0.9054#0.12|GRCh38.AMR_rs7295014:0.8579#0.2783|GRCh38.EAS_rs111599055:0.9674#0.1192|GRCh38.EAS_rs7295014:0.8564#0.7334|GRCh38.EUR_rs111599055:0.994#0.4917|GRCh38.EUR_rs7295014:0.8507#0.4357|GRCh38.SAS_rs111599055:0.9735#0.4029|GRCh38.SAS_rs7295014:0.9457#0.3667
rs71439317_ENSG00000198393	ENSG00000198393	0.0303654	-0.112386	0.189	0.312	0.455481	0.442	-0.0779001	0.116	0.00500909	0.0751363	9.32256e-08	1.39838e-06	0.0663239	0.994859	0.0461285	0.691928	0.0263328	0.394992	rs71439317	93	chr12_132560273	ENSG00000198393	ZNF26	0.976342	0.000753442	0.693631	-0.0087438	0.111251	0.0647037	0.619701	-0.0190234	0.587992	-0.0197358	0.660021	-0.0112532	0.418987	0.0646717	0.276032	0.0710999	0.0101224	0.118542	0.403846	-0.0524317	0.522337	0.0324246	0.381499	0.0456429	0.183451	0.0696622	0.920473	0.00601207	0.678964	-0.0220443	0.172954	-0.0629777	0.349202	-0.0596531	0.947304	0.00492899	0.237	0.0841232	0.466459	0.018958	0.96099	0.00154473	0.691811	-0.0286745	0.221053	-0.0397973	0.386222	-0.022807	0.950522	-0.00173946	0.770005	-0.00597692	0.336868	-0.024468	0.552795	-0.0148236	0.985331	0.00050457	0.00317468	-0.275072	0.050132	-0.0781868	0.0186193	0.0528567	0.254805	0.0724291	0.206291	-0.033795	0.873913	0.00356408	0.287094	0.0589546	0.409806	0.0296101	0.810825	-0.00901211	0.789019	-0.0113784	0.378236	0.0236835	0.905129	0.00317084	0.866844	-0.00652388	0.956257	0.00258286	0.279887	-0.0381704	0.54018	-0.0289746	0.815093	-0.00450563	0.594909	-0.0312665	0.590406	0.0408903	0.676682	-0.00756689	0/1	340	119	40	13	0.936	0.465	1.771	GRCh38.AFR_rs7295014:0.6858#0.2222|GRCh38.AMR_rs111599055:0.9054#0.12|GRCh38.AMR_rs7295014:0.8579#0.2783|GRCh38.EAS_rs111599055:0.9674#0.1192|GRCh38.EAS_rs7295014:0.8564#0.7334|GRCh38.EUR_rs111599055:0.994#0.4917|GRCh38.EUR_rs7295014:0.8507#0.4357|GRCh38.SAS_rs111599055:0.9735#0.4029|GRCh38.SAS_rs7295014:0.9457#0.3667
rs71439317_ENSG00000247077	ENSG00000247077	0.0139626	0.0761964	0.093	0.043	0.209439	0.525	0.0528153	0.05	0.0969814	1	0	0	0.0973976	1	0.0939688	1	0.0598838	0.898257	rs71439317	93	chr12_132560273	ENSG00000247077	PGAM5	0.0687128	-0.0365463	0.067469	0.0331429	0.845314	-0.00698294	0.258753	-0.0247904	0.12601	-0.0463887	0.379544	-0.0202388	0.496877	-0.0434031	0.327107	-0.0379186	0.292337	-0.0426205	0.764943	0.0142431	0.674938	0.0181446	0.565755	0.0209578	0.160228	-0.048121	0.0365991	0.0718409	0.149035	0.0569233	0.793992	0.00944071	0.506704	-0.0370523	0.299352	0.0760045	0.87936	0.0113072	0.417979	-0.0217689	0.106465	0.0196788	0.358898	0.0345551	0.019655	-0.0691916	0.591787	-0.0098068	0.145025	-0.034652	0.645027	-0.00937098	0.207998	-0.0239099	0.775507	0.00627182	0.380739	-0.019528	0.609932	-0.0435181	0.984154	-0.000803807	0.728944	-0.00548568	0.478509	0.0369407	0.459183	-0.0121844	0.235232	-0.0235994	0.549619	-0.0270985	0.0860899	-0.0513046	0.991078	-0.000450947	0.0740008	-0.0594592	0.398681	0.0148137	0.23545	-0.0192826	0.160622	0.0599338	0.0105899	-0.09532	0.269939	-0.0293026	0.940407	-0.0029676	0.855113	-0.00310339	0.178745	-0.0636506	0.830535	0.00756828	0.839712	-0.00401572	0/1	340	119	40	13	0.936	0.465	1.771	GRCh38.AFR_rs7295014:0.6858#0.2222|GRCh38.AMR_rs111599055:0.9054#0.12|GRCh38.AMR_rs7295014:0.8579#0.2783|GRCh38.EAS_rs111599055:0.9674#0.1192|GRCh38.EAS_rs7295014:0.8564#0.7334|GRCh38.EUR_rs111599055:0.994#0.4917|GRCh38.EUR_rs7295014:0.8507#0.4357|GRCh38.SAS_rs111599055:0.9735#0.4029|GRCh38.SAS_rs7295014:0.9457#0.3667
rs71439317_ENSG00000250790	ENSG00000250790	2.34293e-07	0.00500068	0.003	0	3.5144e-06	0.502	0.00346621	0.004	0.576376	1	0.892213	1	0.992752	1	0.988867	1	0.430961	1	rs71439317	93	chr12_132560273	ENSG00000250790	NA	0.379718	-0.0409324	0.999874	7.62085e-06	0.554485	-0.0462469	0.642041	0.0261791	0.114169	0.104763	0.254868	0.0519348	0.588654	-0.0482005	0.349804	-0.078581	0.196453	0.0706474	0.0268484	-0.226777	0.0255729	-0.195231	0.313492	0.0756792	0.7559	-0.0238885	0.861121	0.013777	0.237444	0.0760506	0.388964	-0.0438092	0.5498	0.0416171	0.708572	0.0431785	0.331201	-0.132729	0.300002	-0.0455351	0.0125685	-0.107445	0.591084	0.0539506	0.0448131	0.133337	0.898503	-0.00599562	0.800578	-0.0150512	0.598784	-0.025576	0.226844	0.0678481	0.541921	0.0324069	0.576176	-0.0309736	0.148026	-0.226217	NA	NA	0.791972	0.00860267	0.379595	0.0729043	NA	NA	0.938884	-0.0038715	0.649647	0.0418783	0.706741	-0.0252733	0.165794	0.0772575	0.638278	0.0366687	0.339462	0.0545732	0.985584	-0.000895272	0.20649	0.0880376	0.109077	-0.131213	0.992843	-0.000430689	0.544955	-0.0305674	0.944728	-0.00267547	0.0726339	-0.177783	0.526925	0.0515665	0.640287	-0.0199469	0/1	340	119	40	13	0.936	0.465	1.771	GRCh38.AFR_rs7295014:0.6858#0.2222|GRCh38.AMR_rs111599055:0.9054#0.12|GRCh38.AMR_rs7295014:0.8579#0.2783|GRCh38.EAS_rs111599055:0.9674#0.1192|GRCh38.EAS_rs7295014:0.8564#0.7334|GRCh38.EUR_rs111599055:0.994#0.4917|GRCh38.EUR_rs7295014:0.8507#0.4357|GRCh38.SAS_rs111599055:0.9735#0.4029|GRCh38.SAS_rs7295014:0.9457#0.3667
rs7150601_ENSG00000006432	ENSG00000006432	0.421041	0.0353762	0.116	0.102	1	0.508	0.0245209	0.016	0.577934	1	0	0	0.408469	1	0.392941	1	0.465403	1	rs7150601	128	chr14_70475646	ENSG00000006432	MAP3K9	0.723214	-0.0175179	0.335613	-0.0301288	0.30241	-0.052174	0.661508	0.0252254	0.36702	-0.0721747	0.87702	0.00796733	0.593714	-0.0224069	0.282321	0.0313538	0.648159	-0.0132586	0.015181	-0.123253	0.624139	-0.0276017	0.221165	0.0292789	0.779796	-0.00712324	0.368164	0.0234781	0.967081	0.00128303	0.217205	0.0434548	0.709998	-0.0124415	0.00918363	-0.102041	0.991845	-0.000343409	0.438613	0.0239246	0.241607	0.05692	0.648708	0.0468643	0.079618	-0.0887088	0.0401945	0.0577086	0.459555	0.0330785	0.81174	-0.00558586	0.670968	-0.0174117	0.0306233	-0.0932135	0.296524	0.0306244	0.630611	-0.0465201	0.356637	0.0546044	0.732267	0.00869851	0.541762	-0.0428499	0.315799	0.0301544	0.83961	-0.0105285	0.49343	0.0493811	0.619711	-0.0225125	0.231803	0.0439117	0.381347	-0.0345131	0.807424	-0.00552923	0.461567	-0.0129872	0.188916	-0.069198	0.926003	-0.00448421	0.454959	-0.0264056	0.0409307	0.089881	0.839286	-0.00527855	0.228761	-0.0836761	0.310092	-0.0426959	0.215304	-0.028206	0/1	9	13	36	35	0.679	0.248	1.793	GRCh38.AFR_rs17565772:0.3778#0.1249|GRCh38.AMR_rs17565772:0.8724#0.3455|GRCh38.AMR_rs8014671:0.5997#0.1952|GRCh38.EAS_rs17565772:0.784#0.4568|GRCh38.EAS_rs8014671:0.4138#0.1632|GRCh38.EUR_rs17565772:0.8497#0.3467|GRCh38.EUR_rs8014671:0.6431#0.3059|GRCh38.SAS_rs17565772:0.7848#0.2834|GRCh38.SAS_rs8014671:0.7585#0.2121
rs7150601_ENSG00000100731	ENSG00000100731	0.536552	-0.0237775	0.22	0.25	1	0.486	-0.0164813	0.028	0.437423	1	0.174367	1	0.663495	1	0.645258	1	0.537078	1	rs7150601	128	chr14_70475646	ENSG00000100731	PCNX1	0.352689	-0.0302443	0.182486	0.0442587	0.483504	-0.02672	0.103803	-0.0671097	0.190673	-0.082133	0.404827	-0.0241819	0.858049	-0.0133406	0.318502	0.0656512	0.437327	-0.0402548	0.0737219	-0.0694228	0.654808	0.0187684	0.305231	0.0510938	0.939592	-0.00385221	0.0328844	0.132197	0.385409	-0.0451303	0.94345	-0.00250616	0.318681	-0.0500052	0.349778	-0.0576407	0.333567	-0.083635	0.685378	0.0160522	0.398498	-0.0279785	0.676344	0.0342803	0.803555	-0.00706411	0.668286	-0.00979457	0.999322	2.6238e-05	0.854108	-0.00535344	0.753028	-0.00744141	0.973032	0.00106455	0.916126	-0.00259997	0.00118262	0.326908	0.635489	0.0298179	0.107043	-0.0382218	0.484649	-0.0550219	0.997739	-5.76536e-05	0.311959	-0.0399311	0.440798	-0.0530501	0.951596	-0.00342252	0.557519	0.0341976	0.83095	0.00806344	0.594773	0.0181627	0.758011	0.0090174	0.013377	-0.164689	0.398206	-0.0368913	0.275444	-0.0378013	0.920082	0.0034945	0.744001	-0.0117735	0.311037	0.0783033	0.709503	-0.0188968	0.836178	-0.00294758	0/1	9	13	36	35	0.679	0.248	1.793	GRCh38.AFR_rs17565772:0.3778#0.1249|GRCh38.AMR_rs17565772:0.8724#0.3455|GRCh38.AMR_rs8014671:0.5997#0.1952|GRCh38.EAS_rs17565772:0.784#0.4568|GRCh38.EAS_rs8014671:0.4138#0.1632|GRCh38.EUR_rs17565772:0.8497#0.3467|GRCh38.EUR_rs8014671:0.6431#0.3059|GRCh38.SAS_rs17565772:0.7848#0.2834|GRCh38.SAS_rs8014671:0.7585#0.2121
rs7150601_ENSG00000133983	ENSG00000133983	0.309705	0.0936537	0.622	0.594	1	0.522	0.0649158	0.044	0.371047	1	0.50801	1	0.254341	1	0.15537	1	0.324671	1	rs7150601	128	chr14_70475646	ENSG00000133983	COX16	0.0355586	-0.0705457	0.167424	-0.0480144	0.310084	0.0488754	0.0530361	-0.0696215	0.82095	0.00992606	0.280636	-0.0271926	0.615252	-0.0360936	0.72858	0.0211732	0.310816	-0.063069	0.81162	0.011633	0.551439	-0.0386771	0.136136	-0.0846787	0.0915499	-0.0907363	0.168137	-0.0809597	0.469931	-0.0472466	0.372955	-0.0533839	0.578959	0.0338954	0.100792	-0.0985568	0.958278	-0.00451165	0.575656	0.018983	0.0299881	-0.0545618	0.332647	-0.0662582	0.220764	-0.056185	0.00133983	-0.0773576	0.273703	-0.0532475	0.0269908	-0.0596421	0.350145	-0.0343221	0.237961	-0.0443046	0.00988005	-0.0669438	0.115693	-0.102289	0.10821	-0.081683	0.141624	-0.0367574	0.102314	-0.0985317	0.21614	-0.0241117	0.541383	-0.0172344	0.502991	-0.0464799	8.17119e-06	-0.234973	0.580681	-0.0277257	0.0262578	-0.0984019	0.70749	-0.0104137	0.851312	-0.00490948	0.0223874	-0.0976957	0.0748751	-0.0873525	0.00557599	-0.0941497	0.27565	-0.0541775	0.0899754	-0.0406888	0.578698	0.0366358	0.773743	0.015452	0.280985	0.0245414	0/1	9	13	36	35	0.679	0.248	1.793	GRCh38.AFR_rs17565772:0.3778#0.1249|GRCh38.AMR_rs17565772:0.8724#0.3455|GRCh38.AMR_rs8014671:0.5997#0.1952|GRCh38.EAS_rs17565772:0.784#0.4568|GRCh38.EAS_rs8014671:0.4138#0.1632|GRCh38.EUR_rs17565772:0.8497#0.3467|GRCh38.EUR_rs8014671:0.6431#0.3059|GRCh38.SAS_rs17565772:0.7848#0.2834|GRCh38.SAS_rs8014671:0.7585#0.2121
rs7150601_ENSG00000133985	ENSG00000133985	0.714143	0.00414353	0.011	0.008	1	0.501	0.00287207	0.002	0.751536	1	NA	NA	0.75372	1	0.753716	1	0.739659	1	rs7150601	128	chr14_70475646	ENSG00000133985	TTC9	0.589894	0.0250435	0.604319	-0.0172342	0.467746	0.0573222	0.00173476	0.147679	0.820787	0.0184437	0.87527	0.0058896	0.208102	0.0749155	0.0750364	0.0532779	0.860066	-0.00398139	0.42496	-0.0322979	0.638461	0.0173274	0.231106	0.0301054	0.649368	-0.0124786	0.711163	-0.00965624	0.281328	0.0384516	0.118005	0.0580257	0.767031	0.0079116	0.650424	0.0253461	0.472126	0.0266475	0.877304	-0.00431979	0.342917	0.0424405	0.944638	-0.00553757	0.338337	0.0595568	0.731988	-0.0154565	0.0470984	0.116271	0.964102	-0.000607444	0.121198	0.074741	0.750392	0.0147961	0.120026	0.076494	0.810989	0.0312502	0.548216	0.0435288	0.743249	0.0135453	0.170411	0.0703936	0.176152	0.056251	0.0655469	0.0266696	0.683043	0.0311893	0.274744	0.0548841	0.0270303	0.137863	0.423394	-0.0497698	0.795097	-0.00813873	0.0671226	0.0518918	0.545109	0.0254681	0.0106162	-0.180898	0.345901	0.0330771	0.000926476	0.180748	0.780544	0.00956606	0.304327	-0.0913865	0.0934933	-0.0746933	0.936545	-0.00239051	0/1	9	13	36	35	0.679	0.248	1.793	GRCh38.AFR_rs17565772:0.3778#0.1249|GRCh38.AMR_rs17565772:0.8724#0.3455|GRCh38.AMR_rs8014671:0.5997#0.1952|GRCh38.EAS_rs17565772:0.784#0.4568|GRCh38.EAS_rs8014671:0.4138#0.1632|GRCh38.EUR_rs17565772:0.8497#0.3467|GRCh38.EUR_rs8014671:0.6431#0.3059|GRCh38.SAS_rs17565772:0.7848#0.2834|GRCh38.SAS_rs8014671:0.7585#0.2121
rs7150601_ENSG00000133997	ENSG00000133997	0.205608	-0.0390593	0.041	0.07	1	0.485	-0.0270739	0.03	0.095546	1	0	0	0.123616	1	0.122341	1	0.141239	1	rs7150601	128	chr14_70475646	ENSG00000133997	MED6	0.0129656	0.0923129	0.228996	-0.0573712	0.268342	-0.0722776	0.61456	-0.0208191	0.662343	-0.0332807	0.0763111	-0.0557265	0.290342	0.0882196	0.139615	0.0934906	0.20276	0.0879372	0.609594	0.0320936	0.510045	0.0426401	0.632774	0.0248133	0.194991	0.0686398	0.887016	-0.00952425	0.261033	-0.0584952	0.0730384	-0.105711	0.512669	-0.0399732	0.844406	-0.0192435	0.149529	0.118548	0.0810598	-0.0808553	0.884418	-0.00426486	0.696733	0.0309667	0.0284588	0.108933	0.477745	0.0349171	0.492954	0.0382067	0.356801	-0.0260418	0.912238	-0.00470543	0.133844	-0.0811478	0.278214	0.0512605	0.919378	0.0164126	0.105437	-0.119534	0.456978	-0.0261169	0.53103	-0.0523527	0.850933	0.00522294	0.816327	0.00975476	0.189022	0.110843	0.638417	0.032859	0.810769	0.0188455	0.749053	0.0243132	0.0322073	-0.0659733	6.5226e-05	-0.0964373	0.552679	0.0465749	0.911758	0.00744074	0.18578	0.0717833	0.000141374	0.153525	0.0190957	0.0935358	0.137545	0.114049	0.253298	-0.0969891	0.55364	-0.0139762	0/1	9	13	36	35	0.679	0.248	1.793	GRCh38.AFR_rs17565772:0.3778#0.1249|GRCh38.AMR_rs17565772:0.8724#0.3455|GRCh38.AMR_rs8014671:0.5997#0.1952|GRCh38.EAS_rs17565772:0.784#0.4568|GRCh38.EAS_rs8014671:0.4138#0.1632|GRCh38.EUR_rs17565772:0.8497#0.3467|GRCh38.EUR_rs8014671:0.6431#0.3059|GRCh38.SAS_rs17565772:0.7848#0.2834|GRCh38.SAS_rs8014671:0.7585#0.2121
rs7150601_ENSG00000198732	ENSG00000198732	0.203463	-0.0372921	0.022	0.047	1	0.487	-0.0258489	0.026	0.0524232	0.576655	0.181185	1	0.225359	1	0.0775519	0.853071	0.13538	1	rs7150601	128	chr14_70475646	ENSG00000198732	SMOC1	0.966858	-0.00169029	0.303998	0.0472894	0.493357	0.0390229	0.261798	0.069878	0.687108	0.0371816	0.583609	0.0277339	0.214775	0.112955	0.369379	0.0669489	0.185068	0.0808901	0.281652	-0.0603666	0.183285	0.0710115	0.00197322	0.157208	0.223621	0.0681789	0.121974	0.0859485	0.00686522	0.149564	0.144486	0.0804931	0.0210803	0.124146	0.152683	0.120481	0.373549	0.0961803	0.119904	0.0720815	0.167417	-0.0533843	0.349458	0.0959357	0.170565	-0.096424	0.452915	-0.0354927	0.649366	0.0302818	0.871435	0.00867823	0.766058	0.0159259	0.112097	0.0735117	0.358076	0.0517454	0.94509	0.0111436	0.369333	-0.0592106	0.567773	0.0299142	0.845182	-0.0143417	0.426656	-0.0312617	0.0391	0.0814201	0.391747	-0.063279	0.17671	-0.0705764	0.966391	-0.00222854	0.969814	0.00183269	0.38946	-0.024433	0.581191	-0.0190532	0.832361	0.0170237	0.95967	-0.00340028	0.715481	-0.0210493	0.509821	0.0278628	0.0370949	0.0777782	0.416773	0.0844045	0.578761	0.0470451	0.233362	0.051902	0/1	9	13	36	35	0.679	0.248	1.793	GRCh38.AFR_rs17565772:0.3778#0.1249|GRCh38.AMR_rs17565772:0.8724#0.3455|GRCh38.AMR_rs8014671:0.5997#0.1952|GRCh38.EAS_rs17565772:0.784#0.4568|GRCh38.EAS_rs8014671:0.4138#0.1632|GRCh38.EUR_rs17565772:0.8497#0.3467|GRCh38.EUR_rs8014671:0.6431#0.3059|GRCh38.SAS_rs17565772:0.7848#0.2834|GRCh38.SAS_rs8014671:0.7585#0.2121
rs7150601_ENSG00000213463	ENSG00000213463	0.244423	0.084624	0.376	0.336	1	0.523	0.0586569	0.046	0.296713	1	0.57491	1	0.247752	1	0.182238	1	0.264174	1	rs7150601	128	chr14_70475646	ENSG00000213463	SYNJ2BP	0.00113608	-0.0785481	0.00149714	-0.0880912	0.312185	0.0382455	0.00329932	-0.0864027	0.302846	-0.0560167	3.64202e-12	-0.156717	0.244511	-0.0565928	0.219926	-0.0668177	0.673368	-0.018551	0.0129973	-0.139753	0.0244401	-0.130115	0.211031	-0.0618431	0.712344	-0.0168582	0.00881482	-0.0924082	0.98805	-0.000684833	0.00259241	-0.140207	0.346271	-0.0316227	0.267101	-0.0676729	0.0609923	-0.0993372	1.64012e-06	-0.150542	0.0099117	-0.0867842	0.0121318	-0.232994	0.0203121	-0.091036	0.151353	-0.0398313	1.51634e-08	-0.18603	0.000208477	-0.0988927	4.11297e-07	-0.113385	0.000900591	-0.0918784	0.141911	-0.0339256	0.127301	-0.14422	0.0932537	-0.0953196	7.1894e-10	-0.14235	0.518585	-0.0419287	0.0452388	-0.0310238	4.24024e-09	-0.128879	0.00551389	-0.157444	0.000505898	-0.179982	0.0230415	-0.132883	0.000618038	-0.207391	5.71617e-05	-0.106532	0.0770524	-0.0368325	0.0770187	-0.0745978	8.02588e-08	-0.220478	0.065569	-0.0719755	0.514774	-0.0169695	2.0813e-12	-0.239513	0.000412372	-0.169046	0.162657	-0.0858517	0.11889	-0.0347837	0/1	9	13	36	35	0.679	0.248	1.793	GRCh38.AFR_rs17565772:0.3778#0.1249|GRCh38.AMR_rs17565772:0.8724#0.3455|GRCh38.AMR_rs8014671:0.5997#0.1952|GRCh38.EAS_rs17565772:0.784#0.4568|GRCh38.EAS_rs8014671:0.4138#0.1632|GRCh38.EUR_rs17565772:0.8497#0.3467|GRCh38.EUR_rs8014671:0.6431#0.3059|GRCh38.SAS_rs17565772:0.7848#0.2834|GRCh38.SAS_rs8014671:0.7585#0.2121
rs7150601_ENSG00000257759	ENSG00000257759	0.561396	-0.00895395	0.009	0.016	1	0.497	-0.00620641	0.006	0.431108	1	0	0	0.496981	1	0.472743	1	0.500402	1	rs7150601	128	chr14_70475646	ENSG00000257759	NA	NA	NA	NA	NA	NA	NA	NA	NA	NA	NA	NA	NA	NA	NA	NA	NA	NA	NA	NA	NA	NA	NA	NA	NA	NA	NA	NA	NA	NA	NA	NA	NA	NA	NA	NA	NA	NA	NA	NA	NA	NA	NA	NA	NA	NA	NA	NA	NA	NA	NA	NA	NA	NA	NA	NA	NA	NA	NA	NA	NA	NA	NA	NA	NA	NA	NA	NA	NA	NA	NA	NA	NA	NA	NA	NA	NA	NA	NA	NA	NA	NA	NA	NA	NA	NA	NA	NA	NA	0.245984	0.0575221	NA	NA	NA	NA	NA	NA	NA	NA	0/1	9	13	36	35	0.679	0.248	1.793	GRCh38.AFR_rs17565772:0.3778#0.1249|GRCh38.AMR_rs17565772:0.8724#0.3455|GRCh38.AMR_rs8014671:0.5997#0.1952|GRCh38.EAS_rs17565772:0.784#0.4568|GRCh38.EAS_rs8014671:0.4138#0.1632|GRCh38.EUR_rs17565772:0.8497#0.3467|GRCh38.EUR_rs8014671:0.6431#0.3059|GRCh38.SAS_rs17565772:0.7848#0.2834|GRCh38.SAS_rs8014671:0.7585#0.2121
rs7150601_ENSG00000259033	ENSG00000259033	0.31112	-0.0263196	0.032	0.055	1	0.489	-0.0182434	0.022	0.153582	1	0	0	0.322582	1	0.262453	1	0.265047	1	rs7150601	128	chr14_70475646	ENSG00000259033	NA	NA	NA	NA	NA	NA	NA	NA	NA	NA	NA	NA	NA	NA	NA	NA	NA	NA	NA	NA	NA	NA	NA	NA	NA	NA	NA	NA	NA	NA	NA	NA	NA	NA	NA	NA	NA	NA	NA	NA	NA	NA	NA	NA	NA	NA	NA	NA	NA	NA	NA	NA	NA	NA	NA	NA	NA	NA	NA	NA	NA	NA	NA	NA	NA	NA	NA	NA	NA	NA	NA	NA	NA	0.0503587	-0.166054	NA	NA	NA	NA	NA	NA	NA	NA	NA	NA	NA	NA	NA	NA	0.00149825	-0.22346	NA	NA	NA	NA	NA	NA	NA	NA	0/1	9	13	36	35	0.679	0.248	1.793	GRCh38.AFR_rs17565772:0.3778#0.1249|GRCh38.AMR_rs17565772:0.8724#0.3455|GRCh38.AMR_rs8014671:0.5997#0.1952|GRCh38.EAS_rs17565772:0.784#0.4568|GRCh38.EAS_rs8014671:0.4138#0.1632|GRCh38.EUR_rs17565772:0.8497#0.3467|GRCh38.EUR_rs8014671:0.6431#0.3059|GRCh38.SAS_rs17565772:0.7848#0.2834|GRCh38.SAS_rs8014671:0.7585#0.2121
rs7150601_ENSG00000259153	ENSG00000259153	6.7795e-10	0.00681194	0.005	0	7.45745e-09	0.502	0.00472168	0.004	0.435423	1	NA	NA	0.991317	1	0.986643	1	0.272349	1	rs7150601	128	chr14_70475646	ENSG00000259153	MAP3K9-DT	NA	NA	0.492263	-0.0349823	0.647254	0.0367005	NA	NA	NA	NA	NA	NA	0.346007	-0.0516433	0.322938	-0.0524247	0.822818	0.00821023	0.23843	-0.0939501	0.58774	0.04362	0.13659	0.0687176	0.37055	-0.0396613	0.550068	0.0233052	0.144666	0.0688214	0.990078	0.000499358	0.261109	-0.0454331	0.0977091	0.117618	0.394301	0.0554991	0.815497	-0.00702521	NA	NA	0.188246	0.132969	0.89051	-0.00892851	0.543093	-0.023422	0.869549	0.0113681	0.104743	-0.0329679	0.644506	0.0273895	0.436039	0.0459414	0.0939086	0.0819779	0.33883	-0.16037	0.104938	0.149262	0.0968613	-0.0745801	0.383234	0.0655996	0.650795	0.0199028	NA	NA	0.147874	0.137785	0.969752	-0.00323373	0.771274	-0.0180307	0.690212	-0.0275531	0.395242	0.0234104	0.287544	0.0247089	0.0935641	-0.111457	0.878623	0.0147381	0.942168	-0.00386762	0.471166	0.049558	0.913887	0.00494499	0.130614	-0.134241	0.37295	0.0405719	NA	NA	0/1	9	13	36	35	0.679	0.248	1.793	GRCh38.AFR_rs17565772:0.3778#0.1249|GRCh38.AMR_rs17565772:0.8724#0.3455|GRCh38.AMR_rs8014671:0.5997#0.1952|GRCh38.EAS_rs17565772:0.784#0.4568|GRCh38.EAS_rs8014671:0.4138#0.1632|GRCh38.EUR_rs17565772:0.8497#0.3467|GRCh38.EUR_rs8014671:0.6431#0.3059|GRCh38.SAS_rs17565772:0.7848#0.2834|GRCh38.SAS_rs8014671:0.7585#0.2121
rs7150601_ENSG00000287643	ENSG00000287643	0.130762	-0.0332964	0.008	0.031	1	0.488	-0.0230793	0.024	0.00320254	0.0352279	NA	NA	0.00673619	0.0740981	0.00673153	0.0740468	0.0240711	0.264782	rs7150601	128	chr14_70475646	ENSG00000287643	NA	NA	NA	NA	NA	NA	NA	NA	NA	NA	NA	NA	NA	NA	NA	NA	NA	NA	NA	NA	NA	NA	NA	NA	NA	NA	NA	NA	NA	NA	NA	NA	NA	NA	NA	NA	NA	NA	NA	NA	NA	NA	NA	NA	NA	NA	NA	NA	NA	NA	NA	NA	NA	NA	NA	NA	NA	NA	NA	NA	NA	NA	NA	NA	NA	NA	NA	NA	NA	NA	NA	NA	NA	NA	NA	NA	NA	NA	NA	NA	NA	NA	NA	NA	NA	NA	NA	NA	NA	NA	NA	NA	NA	NA	NA	NA	NA	NA	NA	0/1	9	13	36	35	0.679	0.248	1.793	GRCh38.AFR_rs17565772:0.3778#0.1249|GRCh38.AMR_rs17565772:0.8724#0.3455|GRCh38.AMR_rs8014671:0.5997#0.1952|GRCh38.EAS_rs17565772:0.784#0.4568|GRCh38.EAS_rs8014671:0.4138#0.1632|GRCh38.EUR_rs17565772:0.8497#0.3467|GRCh38.EUR_rs8014671:0.6431#0.3059|GRCh38.SAS_rs17565772:0.7848#0.2834|GRCh38.SAS_rs8014671:0.7585#0.2121
rs7150880_ENSG00000100442	ENSG00000100442	0.732286	0.0109631	0.114	0.101	1	0.506	0.00759904	0.012	0.672302	1	0.798168	1	0.785041	1	0.778594	1	0.73237	1	rs7150880	138	chr14_45551440	ENSG00000100442	FKBP3	0.607941	-0.0459488	0.977184	-0.00303243	0.907212	-0.0171175	0.209915	0.167622	0.308487	0.204775	0.903664	0.00957867	0.928094	-0.0135229	0.722559	-0.0501461	0.771941	-0.0285779	0.724316	-0.0496399	0.506839	-0.0967034	0.434904	0.132245	0.184518	0.180336	0.754831	0.0375414	0.88748	0.0198847	0.993949	-0.000794295	0.825969	-0.0257059	0.454777	0.137711	0.277031	-0.237064	0.990866	0.00116882	0.998868	-7.89707e-05	0.439894	-0.0691806	0.849684	0.0288323	0.351706	0.0828721	0.789944	0.0323786	0.485187	0.044973	0.583448	0.0548433	0.614531	-0.0331499	0.134352	0.114051	0.285492	-0.272522	0.826121	-0.0236783	0.574257	-0.0412953	0.133278	0.224794	0.737984	-0.0169033	0.489228	0.0567634	0.166655	0.266988	0.451903	-0.14032	0.657429	-0.0947136	0.759627	0.0469416	0.0928051	0.149579	0.0549594	0.159946	0.244496	-0.165843	0.0642516	0.275351	0.250823	-0.154227	0.49985	0.0993189	0.45792	-0.0717214	0.862482	-0.0418878	0.549319	0.114946	0.475773	0.0498033	NA	NA	NA	NA	NA	NA	NA	NA	NA
rs7150880_ENSG00000129534	ENSG00000129534	0.753555	0.000453986	0.291	0.319	1	0.489	0.000314679	0.022	0.581452	1	0.0225258	0.135155	0.993862	1	0.993414	1	0.763068	1	rs7150880	138	chr14_45551440	ENSG00000129534	MIS18BP1	0.317677	0.101808	0.00233762	0.329	0.582582	0.0869766	0.00952009	0.313581	0.2138	0.198538	0.0668442	0.169139	0.491065	0.198939	0.793857	0.0772586	0.327118	-0.212781	0.749119	-0.105666	0.59239	0.139052	0.926396	-0.0217265	0.361322	0.19966	0.869778	-0.0394011	0.7078	0.0890267	0.737675	-0.0703192	0.943501	0.0196062	0.268407	-0.230093	0.622557	0.134084	0.610764	0.06533	0.424541	-0.0448395	0.0821156	-0.286047	0.281332	0.1477	0.0927474	-0.137463	0.866322	0.0221026	0.442571	0.0555011	0.316265	0.0907883	0.0095454	0.327796	0.33441	0.131707	0.467728	0.185579	0.249397	0.183906	0.217199	0.0912985	0.447386	-0.149506	0.513305	0.0767204	0.208994	0.130111	0.834052	0.041941	0.137744	0.270015	0.834296	0.0417781	0.061359	0.304512	0.85457	0.0186225	0.170975	0.117989	0.262308	0.114131	0.00936985	0.34524	0.300418	-0.135357	0.34219	0.0640256	0.0937084	0.161992	0.0720432	0.429979	0.772844	0.0863978	0.964337	-0.00255963	NA	NA	NA	NA	NA	NA	NA	NA	NA
rs7150880_ENSG00000185246	ENSG00000185246	0.83456	0.0082216	0.099	0.094	1	0.502	0.00569878	0.004	0.849648	1	0.97041	1	0.828407	1	0.823189	1	0.837042	1	rs7150880	138	chr14_45551440	ENSG00000185246	PRPF39	0.161302	-0.11941	0.844627	0.0172554	0.797904	0.0301162	0.111756	0.190322	0.850459	-0.0329702	0.483182	-0.0513988	0.82735	0.04304	0.0813693	0.317514	0.587206	0.0716404	0.0482603	0.247957	0.356568	0.0936366	0.894242	-0.0171629	0.635985	0.0705019	0.853418	0.0260656	0.905995	-0.0212749	0.79741	-0.0362674	0.591018	-0.097079	0.428806	0.143634	0.284889	0.156977	0.874474	0.0168754	0.106569	0.150623	0.434403	-0.101479	0.305036	0.126816	0.617642	0.046059	0.901973	0.0108477	0.0406094	-0.168189	0.468721	0.0482331	0.25795	0.124387	0.633898	-0.0565893	0.280808	0.248194	0.689765	-0.0503166	0.750465	-0.0248097	0.979088	0.00360387	0.531627	0.0614624	0.955063	0.00385175	0.864553	-0.0260049	0.560293	-0.0655563	0.845342	-0.0289275	0.595814	-0.0770084	0.731846	-0.0217805	0.876428	0.00897487	0.645897	0.0601846	0.428335	-0.0925232	0.504621	0.0752708	0.506467	0.0434936	0.102397	0.110752	0.228852	0.206169	0.756968	-0.0905914	0.544297	-0.0344618	NA	NA	NA	NA	NA	NA	NA	NA	NA
rs7150880_ENSG00000187790	ENSG00000187790	0.374656	-0.0440455	0.148	0.174	1	0.486	-0.03053	0.028	0.36356	1	0.791922	1	0.330565	1	0.303854	1	0.343113	1	rs7150880	138	chr14_45551440	ENSG00000187790	FANCM	0.436103	-0.0750275	0.15559	-0.152708	0.491623	0.138387	0.517881	-0.0886387	0.836051	0.0445888	0.405024	-0.0786491	0.0590348	-0.552202	0.0726237	-0.553569	0.036179	-0.402304	0.56208	-0.159392	0.495569	-0.154064	0.463581	-0.152729	0.123104	-0.370611	0.00544343	-0.736212	0.00371271	-0.806617	0.0246426	-0.430712	0.203961	-0.320657	0.968587	-0.0102349	0.354146	-0.245064	0.164417	-0.170765	0.677064	0.0256661	0.723804	-0.0483124	0.190151	0.237762	0.956587	0.00609418	0.821279	-0.0339869	0.497967	0.0712792	0.791864	-0.0332213	0.499409	0.0798194	0.561589	-0.0951235	0.797031	0.0702658	0.445309	-0.167329	0.338854	0.0712374	0.187568	-0.292911	0.936162	-0.00684349	0.820256	-0.0226843	0.0276138	0.493273	0.410792	-0.16408	0.34333	0.194449	0.189873	-0.258765	0.417937	-0.0770804	0.492383	0.0537917	0.545107	-0.0920847	0.173384	0.252547	0.778835	0.0422111	0.288955	-0.126472	0.575488	0.0581039	0.827305	0.0627791	0.166588	0.367661	0.804983	0.0224088	NA	NA	NA	NA	NA	NA	NA	NA	NA
rs7150880_ENSG00000198718	ENSG00000198718	0.21658	-0.0421695	0.119	0.167	1	0.477	-0.0292296	0.046	0.102611	0.615666	0	0	0.313702	1	0.285258	1	0.207411	1	rs7150880	138	chr14_45551440	ENSG00000198718	TOGARAM1	0.0421053	0.194221	0.511176	0.0743653	0.600921	-0.0769825	0.896032	0.0184521	0.702872	0.089739	0.548109	0.0553137	0.425944	0.170373	0.811693	0.0336665	0.80248	0.0255767	0.252518	0.172073	0.827184	0.0276941	0.805116	0.027611	0.798991	0.0262233	0.529789	0.0900901	0.563333	-0.0945229	0.416034	-0.0822059	0.359644	-0.0994825	0.463907	-0.17719	0.883478	-0.034622	0.993347	-0.00106222	0.621507	-0.0257543	0.977689	-0.00474814	0.566178	0.0893032	0.443337	-0.0862879	0.420004	-0.12044	0.232285	-0.120116	0.446047	-0.0828875	0.92946	0.00889516	0.940544	-0.00631938	0.0307462	0.598773	0.899447	0.0284386	0.692724	0.0320531	0.79734	-0.0462997	0.834749	0.0160993	0.49487	-0.0624225	0.807873	-0.0455136	0.0995668	-0.301694	0.835328	-0.0338193	0.752416	-0.0532094	0.193316	-0.107082	0.297188	-0.0811444	0.740438	-0.0602377	0.556669	-0.0972789	0.154372	-0.191543	0.794385	-0.0320265	0.0507034	0.162164	0.23518	0.309306	0.649227	0.133969	0.496175	-0.0559614	NA	NA	NA	NA	NA	NA	NA	NA	NA
rs7150880_ENSG00000258700	ENSG00000258700	0.000908423	0.00197765	0.001	0	0.00545054	0.501	0.0013708	0.002	0.663514	1	NA	NA	0.994619	1	0.991731	1	0.53995	1	rs7150880	138	chr14_45551440	ENSG00000258700	LINC00871	NA	NA	NA	NA	NA	NA	NA	NA	NA	NA	NA	NA	NA	NA	NA	NA	0.468104	-0.191792	NA	NA	NA	NA	NA	NA	NA	NA	0.262035	-0.37191	NA	NA	0.576744	0.162115	0.811683	0.0680848	NA	NA	0.913178	0.0354405	NA	NA	NA	NA	NA	NA	NA	NA	NA	NA	NA	NA	NA	NA	NA	NA	NA	NA	NA	NA	0.981892	-0.0066082	NA	NA	NA	NA	NA	NA	NA	NA	NA	NA	NA	NA	NA	NA	NA	NA	NA	NA	NA	NA	0.830909	-0.0369797	NA	NA	NA	NA	NA	NA	0.164634	0.344462	NA	NA	NA	NA	NA	NA	NA	NA	NA	NA	NA	NA	NA	NA	NA	NA	NA
rs71533994_ENSG00000146757	ENSG00000146757	0.588392	-0.0309184	0.108	0.122	1	0.492	-0.021431	0.016	0.627351	1	0.699464	1	0.5096	1	0.489911	1	0.557965	1	rs71533994	98	chr7_65038143	ENSG00000146757	ZNF92	0.549913	0.0907685	0.231053	-0.271364	0.397899	0.275591	0.940782	-0.0124397	0.247034	-0.410635	0.365683	0.148767	0.689822	-0.252536	0.934527	0.0541289	0.373068	0.306726	0.137109	0.443037	0.474648	-0.194415	0.750133	0.098377	0.669564	-0.14279	0.430175	0.284893	0.962822	0.022691	0.728914	0.114878	0.313881	0.352032	0.0306508	1.04764	0.946481	0.0502219	0.740536	0.0522095	0.540522	-0.0922734	0.418004	0.241583	0.734747	0.0822793	0.178249	0.210447	0.0399698	0.530088	0.960717	-0.00843426	0.805211	0.0458273	0.990134	-0.00297213	0.248163	0.267428	0.973307	-0.0170838	0.327698	-0.369512	0.498361	0.106905	0.690991	-0.111459	0.676176	0.0685761	0.841337	0.0334135	0.71025	0.109527	0.376701	0.219657	0.380529	0.421769	0.675733	-0.200765	0.154925	0.264058	0.489031	0.102098	0.508823	0.122556	0.510153	-0.194773	0.879846	0.0271929	0.774352	0.0566439	0.036474	0.322582	0.101292	-0.552816	0.00467186	1.16331	0.293523	-0.0962582	2024-01-01	0	16	0	69	NA	NA	NA	NA
rs71533994_ENSG00000152926	ENSG00000152926	0.533007	-0.0252879	0.031	0.041	1	0.495	-0.0175282	0.01	0.569075	1	0.135135	1	0.357266	1	0.326358	1	0.451406	1	rs71533994	98	chr7_65038143	ENSG00000152926	ZNF117	2.44315e-16	0.976558	6.28615e-08	0.869758	0.00173072	0.90486	0.000440603	0.811637	0.0159809	0.720765	2.15314e-10	0.836331	0.000577146	2.332	0.05635	1.11666	8.13348e-05	1.40817	0.00104479	1.40202	2.51003e-06	1.92232	1.40882e-08	1.71502	2.41316e-05	1.55071	9.38e-06	1.7433	0.233939	0.544639	1.94832e-06	1.97586	4.27366e-05	1.80397	0.00789356	1.33203	0.0805839	1.27223	2.95805e-10	0.869526	2.70764e-19	1.00319	0.00016991	1.25221	0.00149481	0.833371	1.06622e-09	0.849904	4.52088e-08	1.18291	7.49392e-17	1.221	1.13678e-08	0.855829	2.02547e-05	0.85227	2.13039e-09	1.0178	0.0021726	1.8645	0.00149609	1.07366	1.01304e-09	1.06302	0.0020656	0.928355	2.14228e-06	0.86149	1.61263e-23	1.31139	9.36992e-05	1.04783	3.8426e-07	1.2965	0.017039	0.978834	0.0479449	0.805092	2.01715e-15	0.950063	9.21673e-12	0.784501	0.00643526	0.574647	2.39137e-08	1.76451	3.59502e-06	1.02605	7.30517e-05	0.643953	7.04387e-16	1.25797	4.10674e-06	1.40148	0.00108142	1.43657	3.38415e-13	0.695974	2024-01-01	0	16	0	69	NA	NA	NA	NA
rs71533994_ENSG00000173041	ENSG00000173041	0.923957	-0.00092793	0.281	0.265	1	0.505	-0.000643192	0.01	0.832837	1	0.808604	1	0.989059	1	0.988442	1	0.921474	1	rs71533994	98	chr7_65038143	ENSG00000173041	ZNF680	0.728619	0.043544	0.181348	0.150961	0.829331	0.0482315	0.765627	-0.0460072	0.242429	0.351312	0.368961	-0.101333	0.176248	0.669548	0.736414	-0.172822	0.511312	0.192561	0.986562	-0.00530831	0.323112	-0.304535	0.388383	-0.202861	0.160299	-0.355114	0.767754	-0.0973194	0.226461	-0.405756	0.511193	0.205012	0.444009	0.211807	0.980534	0.0126125	0.549613	0.335684	0.544737	0.0741425	0.749139	0.0419856	0.827316	-0.0551298	0.525284	0.159576	0.823685	-0.0422861	0.302471	0.205289	0.856633	0.0286467	0.706287	0.0603372	0.543108	-0.131055	0.936491	0.0136909	0.224903	0.662771	0.693252	-0.0885595	0.304921	0.136035	0.800766	0.083868	0.0409703	0.256596	0.5323	-0.0769484	0.803169	0.0651013	0.871551	-0.0425269	0.653564	0.197308	0.421199	-0.350448	0.854892	-0.0240455	0.447619	0.0818638	0.220355	0.273407	0.0108934	0.649717	0.937529	-0.014832	0.996214	-0.000713457	0.367198	0.143128	0.0851189	-0.586914	0.293911	0.412577	0.609935	-0.0587902	2024-01-01	0	16	0	69	NA	NA	NA	NA
rs71533994_ENSG00000196247	ENSG00000196247	0.914379	-0.00678698	0.181	0.184	1	0.498	-0.00470438	0.004	0.933377	1	0.997508	1	0.906219	1	0.902296	1	0.912748	1	rs71533994	98	chr7_65038143	ENSG00000196247	ZNF107	0.282804	0.194441	0.0632186	0.38551	0.182408	0.486039	0.392006	0.18079	0.755227	-0.109132	0.559015	0.0962985	0.305953	0.709199	0.671087	0.244328	0.935126	0.029674	0.92726	-0.0367225	0.265791	0.371858	0.980561	-0.00846893	0.800357	0.0776475	0.0776825	0.697299	0.226547	-0.480697	0.695288	0.141735	0.493738	0.245216	0.0138686	1.12377	0.0714443	1.06243	0.739695	0.0441449	0.498106	0.0841818	0.0347287	-0.544195	0.973229	0.0111019	0.55719	0.107547	0.00890854	0.798839	0.0677063	0.386433	0.565022	0.137204	0.541116	0.16975	0.693485	-0.102973	0.312695	-0.597088	0.51395	-0.273646	0.474139	0.122077	0.00252974	0.763093	0.624775	0.0989535	0.237336	0.208008	0.960319	-0.0178966	0.565586	0.182948	0.43736	0.371197	0.0130175	1.12144	0.329965	0.188083	0.000837881	0.492268	0.0132145	0.479434	0.366009	0.276301	0.440653	0.159505	0.111898	0.392351	0.0674993	0.347359	0.355506	0.3271	0.319051	0.392283	0.401059	-0.124123	2024-01-01	0	16	0	69	NA	NA	NA	NA
rs71533994_ENSG00000197008	ENSG00000197008	0.121325	0.0899622	0.221	0.173	1	0.526	0.062357	0.052	0.225499	1	0.0168594	0.151735	0.15454	1	0.142808	1	0.166474	1	rs71533994	98	chr7_65038143	ENSG00000197008	ZNF138	0.800051	-0.0412624	0.106229	0.269262	0.0191581	0.740977	0.19747	0.254374	0.103077	-0.491782	0.327883	0.136257	0.882872	-0.111682	0.172222	0.878503	0.662047	-0.182808	0.890734	0.0418663	0.978235	-0.00924756	0.531588	0.263863	0.80934	-0.0953841	0.80922	0.109059	0.827425	0.107094	0.36914	0.370389	0.730029	0.142451	0.640606	0.231623	0.0971504	1.2999	0.690516	-0.0528178	0.581979	0.0892047	0.475287	-0.189421	0.000841182	1.02488	0.524538	0.131326	0.0185195	0.452859	0.0430107	0.374585	0.779196	0.0450309	0.65225	-0.116881	0.453695	-0.183499	0.396938	0.519326	0.073673	0.601079	0.165584	0.18861	0.381861	0.321152	0.354732	0.146701	0.762395	-0.0398998	0.821493	-0.0636361	0.335091	0.237229	0.138098	-0.787032	0.321027	0.414504	0.00976425	0.348275	0.00845058	0.301661	0.148012	0.312871	0.485886	-0.217384	0.419837	0.145477	0.719474	-0.117144	0.0592834	0.313666	0.757268	-0.0942688	0.131748	0.44737	0.533022	0.0920887	2024-01-01	0	16	0	69	NA	NA	NA	NA
rs71533994_ENSG00000198039	ENSG00000198039	0.366579	-0.053064	0.132	0.163	1	0.484	-0.0367811	0.032	0.338842	1	0.794479	1	0.317204	1	0.276655	1	0.325775	1	rs71533994	98	chr7_65038143	ENSG00000198039	ZNF273	0.579336	-0.0892328	0.766293	-0.0522646	0.32945	-0.370232	0.243931	0.232872	0.429317	0.226147	0.102819	0.20905	0.270456	-0.592336	0.304636	-0.542835	0.251321	0.298549	0.0238544	0.955118	0.0162665	0.975426	0.517061	0.151248	0.787387	-0.0714766	0.836816	-0.0516567	0.440166	-0.251736	0.120965	0.322387	0.282215	0.240494	0.785546	-0.135275	0.693935	-0.26048	0.937411	0.0126088	0.264083	-0.159767	0.167601	-0.380929	0.0789537	-0.458923	0.139367	0.25852	0.110297	-0.264314	0.956733	0.00956853	0.652258	-0.0503813	0.486813	0.148443	0.739974	-0.0682393	0.510311	0.44887	0.653635	-0.177434	0.0191627	0.289387	0.577989	0.157948	0.863147	-0.0352543	0.821332	0.0335072	0.871569	0.0583037	0.929151	0.0269165	0.283285	0.752588	0.555407	0.262052	0.845693	-0.0219679	0.894372	-0.014498	0.600692	0.127167	0.366758	0.356502	0.0660882	0.328657	0.625629	0.106948	0.253986	0.201703	0.637365	-0.197662	0.476392	0.214406	0.567116	-0.0852857	2024-01-01	0	16	0	69	NA	NA	NA	NA
rs71533994_ENSG00000213462	ENSG00000213462	0.00759273	0.0411861	0.037	0.01	0.0683346	0.514	0.028548	0.028	0.155719	1	1	1	0.18067	1	0.176802	1	0.0914404	0.822963	rs71533994	98	chr7_65038143	ENSG00000213462	ERV3-1	5.66492e-06	0.563059	0.0449745	0.298127	0.341182	0.309918	0.108769	0.419292	0.297005	0.356558	0.0278625	0.384845	0.187518	1.16225	0.663773	0.36206	0.96671	-0.0213717	0.995736	-0.00235796	0.00270566	1.35856	0.425691	0.368097	0.398488	0.430601	0.555179	0.344531	0.430723	-0.354533	0.223317	0.523076	0.994745	-0.00338606	0.285023	0.666428	0.4376	0.679956	0.000306361	0.572334	4.68018e-05	0.522819	0.000336913	1.04948	0.132513	0.491273	0.0831183	0.311619	0.0282968	0.652561	0.000151638	0.561385	0.0611799	0.379895	0.164033	0.364332	0.629714	0.124721	0.476914	0.415761	0.208214	0.408649	0.00209438	0.611842	0.12488	0.540096	0.0445255	0.361287	4.33351e-08	0.749145	0.0290133	0.612531	0.109989	0.480943	0.21325	0.629022	0.106419	0.789462	3.58499e-07	0.855476	0.00277831	0.511872	0.0335984	0.603101	0.175833	0.320267	0.140655	0.437176	0.289513	0.148981	5.36531e-05	0.67346	0.00465161	0.925903	0.002127	1.12759	0.0277275	0.29633	2024-01-01	0	16	0	69	NA	NA	NA	NA
rs71533994_ENSG00000282381	ENSG00000282381	0.102419	-0.0891352	0.108	0.173	0.92177	0.467	-0.0617838	0.066	0.0389967	0.350971	0.25087	1	0.0717765	0.645989	0.0468556	0.4217	0.0647113	0.582402	rs71533994	98	chr7_65038143	ENSG00000282381	NA	NA	NA	NA	NA	NA	NA	NA	NA	NA	NA	NA	NA	NA	NA	NA	NA	NA	NA	NA	NA	NA	NA	NA	NA	NA	NA	NA	NA	NA	NA	NA	NA	NA	NA	NA	NA	NA	NA	NA	NA	NA	NA	0.136076	0.579923	NA	NA	NA	NA	NA	NA	NA	NA	NA	NA	NA	NA	NA	NA	NA	NA	NA	NA	NA	NA	NA	NA	NA	NA	NA	NA	NA	NA	NA	NA	NA	NA	NA	NA	NA	NA	NA	NA	NA	NA	NA	NA	NA	NA	NA	NA	NA	NA	NA	NA	NA	NA	NA	NA	2024-01-01	0	16	0	69	NA	NA	NA	NA
rs71533994_ENSG00000287580	ENSG00000287580	2.56185e-05	0.00339731	0.002	0	0.000230566	0.501	0.00235484	0.002	0.639731	1	0.933206	1	0.992757	1	0.988896	1	0.509248	1	rs71533994	98	chr7_65038143	ENSG00000287580	NA	NA	NA	NA	NA	NA	NA	NA	NA	NA	NA	NA	NA	NA	NA	NA	NA	NA	NA	NA	NA	NA	NA	NA	NA	NA	NA	NA	NA	NA	NA	NA	NA	NA	NA	NA	NA	NA	NA	NA	NA	NA	NA	NA	NA	NA	NA	NA	NA	NA	NA	NA	NA	NA	NA	NA	NA	NA	NA	NA	NA	NA	NA	NA	NA	NA	NA	NA	NA	NA	NA	NA	NA	NA	NA	NA	NA	NA	NA	NA	NA	NA	NA	NA	NA	NA	NA	NA	NA	NA	NA	NA	NA	NA	NA	NA	NA	NA	NA	2024-01-01	0	16	0	69	NA	NA	NA	NA
rs7157609_ENSG00000036530	ENSG00000036530	0.720065	-0.00756285	0.017	0.024	1	0.497	-0.00524217	0.006	0.624372	1	0	0	0.746329	1	0.720524	1	0.704197	1	rs7157609	84	chr14_99684107	ENSG00000036530	CYP46A1	0.0439204	-0.0806729	0.801641	-0.0116144	0.883376	0.00916473	0.205976	-0.075826	0.791446	0.0201447	0.669936	-0.0201479	0.428955	0.0448943	0.0734435	-0.0997182	0.325658	-0.0290695	0.00598158	-0.244335	0.00248121	-0.197398	0.822047	0.00698673	0.155772	-0.0513285	0.416693	-0.0268967	0.947961	-0.00240176	0.739834	0.0109569	0.862905	0.00566348	0.726674	-0.0234989	0.288901	-0.0854115	0.916664	-0.00538788	0.07681	-0.078135	NA	NA	0.418757	0.0448004	0.731951	-0.01447	0.370823	0.0588721	0.792659	0.0127952	0.242053	-0.0548667	0.0639948	0.0747762	0.82331	-0.00920976	0.0226083	-0.215866	0.554176	-0.0379218	0.016369	0.117803	0.247723	-0.0694197	0.650972	-0.0164062	0.72129	-0.0167203	0.165318	0.113671	0.0117126	0.137045	0.784047	-0.0105763	0.681874	0.0248825	0.327011	0.0451114	0.45374	0.0281653	0.699156	0.0284265	0.0812267	0.147735	0.59408	0.0349605	0.0159339	0.149429	0.473567	-0.0312838	0.0946639	0.154316	0.371437	0.0483359	NA	NA	0/1	8	5	22	13	0.94	0.25	3.798	NA
rs7157609_ENSG00000066629	ENSG00000066629	0.742885	-0.00477653	0.108	0.131	1	0.49	-0.00331084	0.02	0.541729	1	0	0	0.931486	1	0.923882	1	0.753576	1	rs7157609	84	chr14_99684107	ENSG00000066629	EML1	0.650135	0.0192322	0.302155	0.0368749	0.984548	0.0014021	0.00307036	0.157074	0.13284	0.124155	0.0396948	0.0718017	0.530306	-0.0618671	0.651992	0.0314816	0.0245851	-0.0610831	0.593667	-0.0339738	0.019562	-0.118068	0.572483	-0.0281727	0.492368	-0.036007	0.836297	-0.0160124	0.0690567	-0.129544	0.752453	-0.00990446	0.685269	0.0152206	0.926204	-0.00622733	0.895559	0.0107631	0.0625923	-0.0693072	0.933874	0.00231697	0.608495	0.0594185	0.702976	-0.01128	0.875055	0.00301417	0.367647	0.029051	0.647173	0.0166676	0.214758	0.0306392	0.684603	0.0173591	0.110559	0.0591077	0.495072	-0.0641553	0.651367	0.0300454	0.616221	-0.0175448	0.493526	0.0641103	0.978709	-0.000659775	0.654623	0.0122398	0.786319	0.0196216	0.925686	0.00631245	0.326174	0.0616099	0.691602	-0.0153672	0.162164	-0.0454747	0.457906	-0.0233627	0.539323	-0.0323314	0.138622	0.0860886	0.699695	0.0122772	0.265934	-0.0605676	0.0202252	-0.0732137	0.0483165	0.132064	0.637256	0.0350784	NA	NA	0/1	8	5	22	13	0.94	0.25	3.798	NA
rs7157609_ENSG00000090061	ENSG00000090061	0.355672	-0.048899	0.077	0.107	1	0.485	-0.0338942	0.03	0.30167	1	0.416389	1	0.249801	1	0.238195	1	0.291401	1	rs7157609	84	chr14_99684107	ENSG00000090061	CCNK	0.073876	-0.0639774	0.811117	0.0069887	0.325629	-0.0512771	0.0909607	-0.0842181	0.705391	-0.0260432	0.211814	-0.0444098	0.724486	0.0287517	0.279543	0.101948	0.62379	0.0317322	0.351139	0.0530356	0.11146	0.0832136	0.585636	-0.0420972	0.546963	-0.0424456	0.140033	-0.0899013	0.547489	0.0413628	0.325582	0.051132	0.828423	-0.0150625	0.273053	-0.0728348	0.0320035	-0.158672	0.370171	0.0425829	0.622605	-0.0115071	0.168299	-0.10925	0.672554	0.020411	0.658479	-0.0137696	0.0415558	-0.095807	0.693384	0.00876609	0.484897	-0.0239605	0.331679	0.0385059	0.496912	-0.0220228	0.78666	0.0266253	0.332327	-0.0507628	0.889246	0.00434952	0.725927	0.0310489	0.135076	-0.0381554	0.59122	-0.0205297	0.686204	-0.0273231	0.997054	-0.000245697	0.183958	0.0695567	0.0497673	-0.107774	0.0718818	-0.056614	0.849471	0.00519421	0.766864	0.0172792	0.37088	-0.0421398	0.149627	-0.0619394	0.872395	0.00533891	0.358306	-0.034417	0.752067	-0.0303029	0.94024	-0.00555396	0.779127	-0.00644346	0/1	8	5	22	13	0.94	0.25	3.798	NA
rs7157609_ENSG00000127152	ENSG00000127152	0.00467133	0.00142894	0.001	0	0.056056	0.5	0.000990467	0	0.773187	1	NA	NA	0.995895	1	0.993702	1	0.683962	1	rs7157609	84	chr14_99684107	ENSG00000127152	BCL11B	0.297893	-0.0397633	0.988715	-0.0005272	0.936523	0.00690948	0.8506	0.00818964	0.181665	0.0784688	0.660778	0.0184391	0.17749	0.0921586	0.464904	-0.0583156	0.0659583	0.049062	0.372842	-0.111902	0.0465732	-0.186751	0.735892	0.0197439	0.35202	0.0629582	0.919922	0.00317503	0.120714	-0.120906	0.811149	-0.00828517	0.191248	0.0377616	0.00872904	0.211633	0.556253	0.0568942	0.538966	0.0251602	0.500197	-0.0329834	0.0486319	-0.251424	0.0011458	0.180269	0.715459	0.00991093	0.493855	-0.0498982	0.190986	-0.0484389	0.420173	0.0458785	0.154172	0.0766079	NA	NA	0.427055	0.0808766	0.413439	0.0675054	0.776428	0.00820657	0.868067	-0.0121405	NA	NA	0.179013	0.0651065	0.154908	-0.127226	0.386965	0.0612344	0.83326	-0.0146944	0.091554	0.103911	0.0396729	-0.0514326	0.615206	0.011918	0.737376	-0.0159248	0.949452	0.00264554	0.620153	0.0182868	0.361688	-0.0458348	0.285294	0.0377277	0.701896	0.0435527	0.526381	0.0364513	0.911753	-0.00140742	0/1	8	5	22	13	0.94	0.25	3.798	NA
rs7157609_ENSG00000168350	ENSG00000168350	0.000181884	0.00249972	0.002	0	0.00218261	0.501	0.00173267	0.002	0.702722	1	NA	NA	0.993439	1	0.989958	1	0.590168	1	rs7157609	84	chr14_99684107	ENSG00000168350	DEGS2	0.0467329	-0.0879258	0.446447	-0.04126	0.91624	0.00937851	0.130124	0.10433	0.212011	0.102862	0.777131	0.0131991	0.963225	0.00432416	0.935828	-0.00852697	0.4073	-0.0616244	0.88742	0.00817398	0.642479	-0.0236271	0.657643	-0.0293272	0.392398	0.0708397	0.344673	0.0632185	0.0981499	-0.109542	0.270409	-0.0655699	0.827965	0.0198543	0.117202	0.140343	0.98457	0.00212953	0.214481	-0.0391517	0.92679	0.00352428	0.0945127	0.194522	0.846213	-0.0115296	0.352942	0.0265485	0.694349	-0.0267287	0.384394	0.027637	0.271769	0.0563221	0.803444	0.017148	NA	NA	0.645514	0.0387154	0.488472	0.0716253	0.49944	-0.0235779	0.240881	0.0830497	0.745786	-0.0151269	0.00497919	-0.130357	0.1188	-0.164649	0.74376	0.0191947	0.388208	0.0435198	0.778398	0.0164638	0.615777	-0.0113857	0.530434	0.0110728	0.0984007	-0.0642858	0.489398	-0.0514253	0.931739	0.00279358	0.411412	0.0534616	0.642783	-0.0156919	0.458099	-0.0777499	0.885907	0.00904426	0.209668	0.0574864	0/1	8	5	22	13	0.94	0.25	3.798	NA
rs7157609_ENSG00000182218	ENSG00000182218	0.00269486	0.00160746	0.001	0	0.0323383	0.501	0.00111421	0.002	0.759787	1	NA	NA	0.993646	1	0.990301	1	0.66591	1	rs7157609	84	chr14_99684107	ENSG00000182218	HHIPL1	9.7673e-20	-0.360191	7.84146e-10	-0.210896	0.00184994	-0.216344	3.67618e-09	-0.264844	0.277841	-0.066795	0.11666	-0.0441374	0.00737482	0.154316	0.0223566	0.104265	0.00477926	0.12472	0.684092	0.031608	0.767727	0.0207016	0.196737	0.050937	0.0303735	0.101459	0.000557262	0.162119	0.927697	-0.00530081	0.0584812	0.0778409	0.534412	0.0315718	0.11193	0.177145	0.337814	-0.0720888	3.91515e-05	-0.225463	8.22748e-07	-0.213449	NA	NA	0.00173202	-0.129949	0.00394978	-0.0789905	0.32852	-0.0389409	0.000815173	-0.114246	1.81195e-07	-0.153366	0.0524848	-0.0678699	0.0980351	-0.0538674	0.228071	-0.115324	0.0011626	-0.235695	5.2672e-08	-0.201899	0.118442	-0.140224	0.00265951	-0.118678	1.42905e-08	-0.235006	0.699024	-0.0320988	0.313702	-0.0680357	0.243769	-0.0502908	0.077639	-0.084452	0.00387935	-0.15119	0.000445665	-0.147732	0.0529037	-0.108714	2.25315e-06	-0.271907	0.0252949	-0.0864092	5.4757e-07	-0.335279	6.92776e-05	-0.132227	0.665642	-0.0359664	0.703719	0.025302	NA	NA	0/1	8	5	22	13	0.94	0.25	3.798	NA
rs7157609_ENSG00000183576	ENSG00000183576	0.855031	-0.00867092	0.123	0.131	1	0.496	-0.00601022	0.008	0.834176	1	0.9867	1	0.869797	1	0.8656	1	0.852438	1	rs7157609	84	chr14_99684107	ENSG00000183576	SETD3	0.00572771	-0.0581425	0.803086	0.00599216	0.719677	-0.0174561	0.102055	-0.0502087	0.751321	0.0119522	0.429806	0.0133945	0.0622165	0.166222	0.211015	0.0934417	0.0263134	0.102286	0.970802	0.00223263	0.584243	0.03503	0.845381	-0.0106771	0.992853	0.000610068	0.435255	-0.0469636	0.267456	-0.0447784	0.626698	0.0240415	0.332265	-0.0428683	0.864083	0.00883164	0.602012	-0.0295433	0.13285	-0.0393308	0.94469	0.00128866	0.970888	-0.002871	0.411485	-0.0200208	0.471319	0.0205318	0.243121	0.0232926	0.375393	-0.0275512	0.155976	0.0242726	0.633582	0.0115262	0.377404	0.0186848	0.232366	0.0617789	0.921257	0.00644251	0.578797	-0.0129859	0.408884	0.0514264	0.932978	-0.00174136	0.25914	-0.0277093	0.804168	0.0101861	0.382063	-0.0345284	0.366298	0.0424613	0.420987	-0.0298833	0.467156	-0.0199427	0.236171	0.0335236	0.552789	0.0233264	0.1929	-0.0624067	0.864001	0.00434356	0.568752	0.0121196	0.250211	0.0259292	0.48753	0.0325121	0.501441	-0.0388178	0.855812	0.00517663	0/1	8	5	22	13	0.94	0.25	3.798	NA
rs7157609_ENSG00000196405	ENSG00000196405	0.251408	0.0564915	0.109	0.083	1	0.513	0.0391569	0.026	0.431883	1	0	0	0.300459	1	0.27023	1	0.328798	1	rs7157609	84	chr14_99684107	ENSG00000196405	EVL	0.410014	0.0282179	0.657101	0.0169855	0.276175	0.0801053	0.741175	0.0173198	0.555447	0.040392	0.128312	0.056253	0.444313	-0.0455761	0.616669	0.0242971	0.529363	-0.0203871	0.0532584	0.0894741	0.632884	0.0193711	0.378476	0.0287628	0.881631	-0.00516129	0.956894	-0.00185008	0.45019	0.0275643	0.546101	0.0186387	0.258137	0.0419285	0.905975	0.00824777	0.752726	-0.0190237	0.625608	-0.0222005	0.554028	-0.0163706	0.395546	-0.0791628	0.957074	-0.00263267	0.351949	-0.0309282	0.056547	0.0859533	0.695523	-0.014908	0.176188	0.0471299	0.140442	0.0626336	0.103001	0.0587044	0.96339	0.00574148	0.580372	0.0423354	0.361255	-0.0296769	0.402458	0.0721575	0.580912	0.015201	0.567226	-0.0248774	0.823983	0.0134849	0.786637	0.0158276	0.258665	0.0516959	0.00577058	0.233682	0.357438	-0.0337004	0.444766	-0.0249282	0.340152	-0.038817	0.148919	0.05409	0.0748545	-0.0957472	0.613787	-0.0166528	0.622356	-0.0150802	0.490022	0.0781833	0.969036	-0.00336695	0.918446	0.00125557	0/1	8	5	22	13	0.94	0.25	3.798	NA
rs7157609_ENSG00000205476	ENSG00000205476	0.973256	0.00311095	0.058	0.06	1	0.5	0.00215635	0	0.973217	1	0	0	0.93471	1	0.933143	1	0.97383	1	rs7157609	84	chr14_99684107	ENSG00000205476	CCDC85C	0.794116	0.00792119	0.551195	0.0197155	0.870903	0.0101309	0.959969	0.00148783	0.934866	-0.00440267	0.730491	0.00819086	0.878432	0.00985561	0.889153	0.00631791	0.228745	0.062634	0.245987	-0.0486924	0.64741	-0.0173849	0.322397	-0.0427548	0.0930601	-0.0752207	0.0221646	0.11312	0.912386	-0.00703379	0.189727	0.0598905	0.1455	0.0923345	0.600144	0.0383185	0.985713	0.00180496	0.0553416	0.0562937	0.981395	-0.000616965	0.0667791	0.127979	0.870462	0.00586461	0.469932	-0.0247829	0.0440853	0.06773	0.482089	0.0206252	0.817821	-0.00593675	0.18658	0.0565133	0.819586	0.00777797	0.032415	-0.182251	0.182163	0.0863415	0.629503	-0.0127489	0.440551	-0.0516707	0.123358	0.0496545	0.687562	-0.0103906	0.0667359	0.136332	0.294538	0.0608779	0.48153	0.033233	0.793262	0.0156778	0.734357	-0.0087944	0.836083	-0.00535491	0.570588	-0.0259746	0.140639	0.050486	0.512989	0.0307371	0.997317	0.000102989	0.891154	-0.00385952	0.706544	0.0334378	0.463648	0.0649127	0.95145	-0.000928443	0/1	8	5	22	13	0.94	0.25	3.798	NA
rs7157609_ENSG00000247970	ENSG00000247970	0.401509	-0.0143954	0.002	0.012	1	0.495	-0.00997814	0.01	0.0384582	0.461498	NA	NA	0.072145	0.86574	0.0721083	0.865299	0.158417	1	rs7157609	84	chr14_99684107	ENSG00000247970	NA	0.621569	-0.0249312	0.905985	-0.00713418	0.159347	0.117504	0.317969	0.0734626	0.036641	0.209041	0.639301	0.0226003	0.424791	0.0826261	0.32553	-0.0985563	0.736725	0.0331584	0.0909773	-0.146572	0.276914	0.0781655	0.0125437	-0.184737	0.1786	-0.124923	0.341535	0.0849401	0.946879	-0.00717521	0.942775	0.00588514	0.814964	-0.0250951	0.235787	-0.130432	0.146251	-0.201934	0.285206	-0.0642542	0.243693	0.0601823	NA	NA	0.101774	-0.12529	0.555105	0.0406823	0.993032	0.00063612	0.923768	0.00585036	0.883771	0.00804297	0.784439	-0.0211634	0.97511	-0.00228467	0.823705	-0.0310159	0.353165	0.0993218	0.0262033	-0.110561	0.475745	0.0864511	NA	NA	0.261379	-0.0569454	0.932319	-0.00800212	0.366424	0.0793081	0.768461	-0.0281822	0.578247	-0.0499752	0.652358	-0.020767	0.111263	-0.0598686	0.405486	-0.0829234	0.281851	0.0904926	0.300802	0.0753497	0.159357	0.0879979	0.532936	0.0346757	0.354383	-0.0926315	0.471679	0.0847703	NA	NA	0/1	8	5	22	13	0.94	0.25	3.798	NA
rs7157609_ENSG00000258560	ENSG00000258560	1.87347e-06	0.00428259	0.003	0	2.24816e-05	0.501	0.00296846	0.002	0.624412	1	0.924315	1	0.993185	1	0.98954	1	0.489861	1	rs7157609	84	chr14_99684107	ENSG00000258560	NA	NA	NA	NA	NA	NA	NA	NA	NA	NA	NA	NA	NA	NA	NA	NA	NA	NA	NA	NA	NA	NA	NA	NA	NA	NA	NA	NA	NA	NA	NA	NA	NA	NA	NA	NA	NA	NA	NA	NA	NA	NA	NA	0.182586	-0.177613	NA	NA	NA	NA	NA	NA	NA	NA	NA	NA	NA	NA	NA	NA	NA	NA	NA	NA	NA	NA	NA	NA	NA	NA	NA	NA	NA	NA	NA	NA	NA	NA	NA	NA	NA	NA	NA	NA	NA	NA	NA	NA	NA	NA	NA	NA	NA	NA	NA	NA	NA	NA	NA	NA	0/1	8	5	22	13	0.94	0.25	3.798	NA
rs7157609_ENSG00000258693	ENSG00000258693	0.351338	-0.0160017	0.001	0.012	1	0.494	-0.0110915	0.012	0.000511158	0.0061339	NA	NA	0.0102466	0.122959	0.0102301	0.122761	0.0597388	0.716866	rs7157609	84	chr14_99684107	ENSG00000258693	NA	NA	NA	NA	NA	NA	NA	NA	NA	NA	NA	NA	NA	NA	NA	NA	NA	NA	NA	NA	NA	NA	NA	NA	NA	NA	NA	NA	NA	NA	NA	NA	NA	NA	NA	NA	NA	NA	NA	NA	NA	NA	NA	NA	NA	NA	NA	NA	NA	NA	NA	NA	NA	NA	NA	NA	NA	NA	NA	NA	NA	NA	NA	NA	NA	NA	NA	NA	NA	NA	NA	NA	NA	NA	NA	NA	NA	NA	NA	NA	NA	NA	NA	NA	NA	NA	NA	NA	NA	NA	NA	NA	NA	NA	NA	NA	NA	NA	NA	0/1	8	5	22	13	0.94	0.25	3.798	NA
rs7157675_ENSG00000092108	ENSG00000092108	0.619551	-0.00405922	0.289	0.344	1	0.481	-0.00281364	0.038	0.416651	1	0.000369644	0.00369644	0.953145	1	0.950426	1	0.644406	1	rs7157675	96	chr14_30690665	ENSG00000092108	SCFD1	NA	NA	NA	NA	NA	NA	NA	NA	NA	NA	NA	NA	NA	NA	NA	NA	NA	NA	NA	NA	NA	NA	NA	NA	NA	NA	NA	NA	NA	NA	NA	NA	NA	NA	NA	NA	NA	NA	NA	NA	NA	NA	NA	NA	NA	NA	NA	NA	NA	NA	NA	NA	NA	NA	NA	NA	NA	NA	NA	NA	NA	NA	NA	NA	NA	NA	NA	NA	NA	NA	NA	NA	NA	NA	NA	NA	NA	NA	NA	NA	NA	NA	NA	NA	NA	NA	NA	NA	NA	NA	NA	NA	NA	NA	NA	NA	NA	NA	0/0	32	0	56	0	NA	NA	NA	NA
rs7157675_ENSG00000092140	ENSG00000092140	0.364317	-0.0560242	0.181	0.219	1	0.48	-0.038833	0.04	0.316777	1	0.709553	1	0.380106	1	0.318874	1	0.338311	1	rs7157675	96	chr14_30690665	ENSG00000092140	G2E3	NA	NA	NA	NA	NA	NA	NA	NA	NA	NA	NA	NA	NA	NA	NA	NA	NA	NA	NA	NA	NA	NA	NA	NA	NA	NA	NA	NA	NA	NA	NA	NA	NA	NA	NA	NA	NA	NA	NA	NA	NA	NA	NA	NA	NA	NA	NA	NA	NA	NA	NA	NA	NA	NA	NA	NA	NA	NA	NA	NA	NA	NA	NA	NA	NA	NA	NA	NA	NA	NA	NA	NA	NA	NA	NA	NA	NA	NA	NA	NA	NA	NA	NA	NA	NA	NA	NA	NA	NA	NA	NA	NA	NA	NA	NA	NA	NA	NA	0/0	32	0	56	0	NA	NA	NA	NA
rs7157675_ENSG00000092148	ENSG00000092148	0.9114	-0.00248356	0.398	0.406	1	0.496	-0.00172147	0.008	0.874485	1	0.952154	1	0.973477	1	0.971937	1	0.911571	1	rs7157675	96	chr14_30690665	ENSG00000092148	HECTD1	NA	NA	NA	NA	NA	NA	NA	NA	NA	NA	NA	NA	NA	NA	NA	NA	NA	NA	NA	NA	NA	NA	NA	NA	NA	NA	NA	NA	NA	NA	NA	NA	NA	NA	NA	NA	NA	NA	NA	NA	NA	NA	NA	NA	NA	NA	NA	NA	NA	NA	NA	NA	NA	NA	NA	NA	NA	NA	NA	NA	NA	NA	NA	NA	NA	NA	NA	NA	NA	NA	NA	NA	NA	NA	NA	NA	NA	NA	NA	NA	NA	NA	NA	NA	NA	NA	NA	NA	NA	NA	NA	NA	NA	NA	NA	NA	NA	NA	0/0	32	0	56	0	NA	NA	NA	NA
rs7157675_ENSG00000100473	ENSG00000100473	0.766428	-0.00613827	0.016	0.021	1	0.498	-0.00425473	0.004	0.732882	1	0	0	0.743381	1	0.743362	1	0.748008	1	rs7157675	96	chr14_30690665	ENSG00000100473	COCH	NA	NA	NA	NA	NA	NA	NA	NA	NA	NA	NA	NA	NA	NA	NA	NA	NA	NA	NA	NA	NA	NA	NA	NA	NA	NA	NA	NA	NA	NA	NA	NA	NA	NA	NA	NA	NA	NA	NA	NA	NA	NA	NA	NA	NA	NA	NA	NA	NA	NA	NA	NA	NA	NA	NA	NA	NA	NA	NA	NA	NA	NA	NA	NA	NA	NA	NA	NA	NA	NA	NA	NA	NA	NA	NA	NA	NA	NA	NA	NA	NA	NA	NA	NA	NA	NA	NA	NA	NA	NA	NA	NA	NA	NA	NA	NA	NA	NA	0/0	32	0	56	0	NA	NA	NA	NA
rs7157675_ENSG00000100478	ENSG00000100478	0.854151	-0.00276984	0.074	0.083	1	0.496	-0.00191991	0.008	0.747739	1	0	0	0.946427	1	0.943407	1	0.856627	1	rs7157675	96	chr14_30690665	ENSG00000100478	AP4S1	NA	NA	NA	NA	NA	NA	NA	NA	NA	NA	NA	NA	NA	NA	NA	NA	NA	NA	NA	NA	NA	NA	NA	NA	NA	NA	NA	NA	NA	NA	NA	NA	NA	NA	NA	NA	NA	NA	NA	NA	NA	NA	NA	NA	NA	NA	NA	NA	NA	NA	NA	NA	NA	NA	NA	NA	NA	NA	NA	NA	NA	NA	NA	NA	NA	NA	NA	NA	NA	NA	NA	NA	NA	NA	NA	NA	NA	NA	NA	NA	NA	NA	NA	NA	NA	NA	NA	NA	NA	NA	NA	NA	NA	NA	NA	NA	NA	NA	0/0	32	0	56	0	NA	NA	NA	NA
rs7157675_ENSG00000184304	ENSG00000184304	0.83828	-0.0214046	0.118	0.115	1	0.501	-0.0148365	0.002	0.967432	1	0.658639	1	0.720181	1	0.665499	1	0.825535	1	rs7157675	96	chr14_30690665	ENSG00000184304	PRKD1	NA	NA	NA	NA	NA	NA	NA	NA	NA	NA	NA	NA	NA	NA	NA	NA	NA	NA	NA	NA	NA	NA	NA	NA	NA	NA	NA	NA	NA	NA	NA	NA	NA	NA	NA	NA	NA	NA	NA	NA	NA	NA	NA	NA	NA	NA	NA	NA	NA	NA	NA	NA	NA	NA	NA	NA	NA	NA	NA	NA	NA	NA	NA	NA	NA	NA	NA	NA	NA	NA	NA	NA	NA	NA	NA	NA	NA	NA	NA	NA	NA	NA	NA	NA	NA	NA	NA	NA	NA	NA	NA	NA	NA	NA	NA	NA	NA	NA	0/0	32	0	56	0	NA	NA	NA	NA
rs7157675_ENSG00000196792	ENSG00000196792	0.00329255	0.220747	0.44	0.323	0.0329255	0.565	0.15301	0.13	0.0135806	0.135806	0.00283375	0.0283375	0.00824764	0.0824764	0.00486602	0.0486602	0.0079073	0.079073	rs7157675	96	chr14_30690665	ENSG00000196792	STRN3	NA	NA	NA	NA	NA	NA	NA	NA	NA	NA	NA	NA	NA	NA	NA	NA	NA	NA	NA	NA	NA	NA	NA	NA	NA	NA	NA	NA	NA	NA	NA	NA	NA	NA	NA	NA	NA	NA	NA	NA	NA	NA	NA	NA	NA	NA	NA	NA	NA	NA	NA	NA	NA	NA	NA	NA	NA	NA	NA	NA	NA	NA	NA	NA	NA	NA	NA	NA	NA	NA	NA	NA	NA	NA	NA	NA	NA	NA	NA	NA	NA	NA	NA	NA	NA	NA	NA	NA	NA	NA	NA	NA	NA	NA	NA	NA	NA	NA	0/0	32	0	56	0	NA	NA	NA	NA
rs7157675_ENSG00000257636	ENSG00000257636	0.224511	-0.0349325	0.016	0.042	1	0.487	-0.0242134	0.026	0.0525528	0.525528	0	0	0.0864357	0.864357	0.0724135	0.724135	0.113668	1	rs7157675	96	chr14_30690665	ENSG00000257636	G2E3-AS1	NA	NA	NA	NA	NA	NA	NA	NA	NA	NA	NA	NA	NA	NA	NA	NA	NA	NA	NA	NA	NA	NA	NA	NA	NA	NA	NA	NA	NA	NA	NA	NA	NA	NA	NA	NA	NA	NA	NA	NA	NA	NA	NA	NA	NA	NA	NA	NA	NA	NA	NA	NA	NA	NA	NA	NA	NA	NA	NA	NA	NA	NA	NA	NA	NA	NA	NA	NA	NA	NA	NA	NA	NA	NA	NA	NA	NA	NA	NA	NA	NA	NA	NA	NA	NA	NA	NA	NA	NA	NA	NA	NA	NA	NA	NA	NA	NA	NA	0/0	32	0	56	0	NA	NA	NA	NA
rs7157675_ENSG00000258525	ENSG00000258525	0.671901	-0.00620725	0.006	0.01	1	0.498	-0.00430254	0.004	0.559555	1	1	1	0.616055	1	0.593888	1	0.619505	1	rs7157675	96	chr14_30690665	ENSG00000258525	LOC100506071	NA	NA	NA	NA	NA	NA	NA	NA	NA	NA	NA	NA	NA	NA	NA	NA	NA	NA	NA	NA	NA	NA	NA	NA	NA	NA	NA	NA	NA	NA	NA	NA	NA	NA	NA	NA	NA	NA	NA	NA	NA	NA	NA	NA	NA	NA	NA	NA	NA	NA	NA	NA	NA	NA	NA	NA	NA	NA	NA	NA	NA	NA	NA	NA	NA	NA	NA	NA	NA	NA	NA	NA	NA	NA	NA	NA	NA	NA	NA	NA	NA	NA	NA	NA	NA	NA	NA	NA	NA	NA	NA	NA	NA	NA	NA	NA	NA	NA	0/0	32	0	56	0	NA	NA	NA	NA
rs7157675_ENSG00000258558	ENSG00000258558	0.00269485	0.00160985	0.001	0	0.0269485	0.501	0.00111586	0.002	0.74354	1	NA	NA	0.995575	1	0.993207	1	0.64426	1	rs7157675	96	chr14_30690665	ENSG00000258558	NA	NA	NA	NA	NA	NA	NA	NA	NA	NA	NA	NA	NA	NA	NA	NA	NA	NA	NA	NA	NA	NA	NA	NA	NA	NA	NA	NA	NA	NA	NA	NA	NA	NA	NA	NA	NA	NA	NA	NA	NA	NA	NA	NA	NA	NA	NA	NA	NA	NA	NA	NA	NA	NA	NA	NA	NA	NA	NA	NA	NA	NA	NA	NA	NA	NA	NA	NA	NA	NA	NA	NA	NA	NA	NA	NA	NA	NA	NA	NA	NA	NA	NA	NA	NA	NA	NA	NA	NA	NA	NA	NA	NA	NA	NA	NA	NA	NA	NA	0/0	32	0	56	0	NA	NA	NA	NA
rs7158488_ENSG00000078304	ENSG00000078304	0.224612	-0.0930615	0.254	0.303	1	0.473	-0.0645053	0.054	0.216425	1	0.45113	1	0.165203	1	0.124596	0.996765	0.186838	1	rs7158488	99	chr14_101761521	ENSG00000078304	PPP2R5C	0.458262	-0.0399863	0.0218703	-0.130796	0.234261	-0.0896736	0.962874	-0.00210506	0.0219329	0.148878	0.0301179	0.0672813	0.949715	0.00672603	0.0777246	0.1904	0.104778	0.127792	0.00201483	0.315771	0.00121582	0.330892	0.0347207	0.16473	0.0730054	0.1332	0.811878	0.0186688	0.156731	-0.132786	0.425267	-0.0550297	0.544564	0.056044	0.143806	0.205031	0.671404	-0.0607499	0.110822	-0.0885055	0.0667383	0.0638397	0.686594	-0.0562676	0.441384	-0.0420862	0.098516	-0.0774233	0.401295	-0.0352598	0.145236	-0.0563624	0.271455	0.0366352	0.236017	-0.0432429	0.50771	0.0217971	0.337543	-0.157611	0.092676	-0.148531	0.771079	-0.0126928	0.986175	0.00181896	0.0216696	0.0804563	0.847805	0.00739237	0.419615	-0.0951565	0.736206	0.0204064	0.282761	0.0637442	0.318242	-0.061111	0.000812074	-0.161556	0.000277881	-0.142982	0.388291	0.0767437	0.826666	0.0116318	0.541544	-0.0284621	0.000551937	0.154849	0.00154947	0.153608	0.064819	-0.185888	0.694942	-0.044761	5.28245e-07	-0.164408	NA	NA	NA	NA	NA	NA	NA	NA	NA
rs7158488_ENSG00000080823	ENSG00000080823	0.753941	0.0153335	0.11	0.101	1	0.504	0.0106284	0.008	0.776368	1	0.934735	1	0.750051	1	0.737742	1	0.760268	1	rs7158488	99	chr14_101761521	ENSG00000080823	MOK	0.114141	0.104667	0.24356	0.0833418	0.604269	-0.0575536	0.717681	-0.0271832	0.0479906	0.20926	0.800506	-0.0119792	0.913054	-0.0162575	0.108788	-0.184567	0.524147	-0.0642828	0.77163	-0.0374656	0.812584	0.0299071	0.245294	-0.121925	0.0381818	-0.180253	0.150914	-0.108412	0.0761298	-0.123607	0.585893	-0.0411873	0.431126	-0.0905683	0.912833	0.0169366	0.829552	-0.0294558	0.32785	-0.0574255	0.263405	0.0571947	0.567231	-0.124335	0.57399	-0.0598385	0.908021	-0.00870602	0.0851314	0.126656	0.758865	-0.0241354	0.870817	-0.00833235	0.338031	-0.0723093	0.217822	0.0822519	0.0812955	-0.43969	0.65817	-0.0553114	0.88532	-0.00669095	0.994536	0.000947778	0.258166	0.0661364	0.140908	-0.0882319	0.199282	-0.153926	0.951373	-0.00573305	0.839071	-0.0172065	0.946427	0.00656552	0.812369	-0.0157849	0.272422	0.061343	0.244884	-0.144811	0.265012	0.10536	0.638765	-0.0494949	0.450905	0.0782156	0.777663	0.0133999	0.104432	0.221383	0.601469	-0.0872231	0.897956	-0.0103838	NA	NA	NA	NA	NA	NA	NA	NA	NA
rs7158488_ENSG00000080824	ENSG00000080824	0.790373	0.00813913	0.404	0.394	1	0.509	0.00564161	0.018	0.738909	1	0.777805	1	0.921627	1	0.908596	1	0.78736	1	rs7158488	99	chr14_101761521	ENSG00000080824	HSP90AA1	0.943441	0.00305412	0.482377	-0.0430552	0.611693	0.055631	0.15323	0.0929768	0.791523	0.0239078	0.240758	0.0465739	0.171858	-0.197327	0.0788135	-0.220757	0.403257	-0.089406	0.735943	-0.0297352	0.741396	0.0305459	0.86911	0.0155575	0.951988	-0.00532294	0.615301	0.0555721	0.189714	-0.152368	0.0305523	-0.244029	0.784151	-0.0291897	0.144975	-0.250625	0.420329	-0.115907	0.254121	-0.0654687	0.546129	0.0173906	0.778502	-0.0348309	0.287382	-0.105914	0.10471	-0.109029	0.548811	-0.0483758	0.447199	0.0430784	0.876816	0.00878408	0.748389	0.0227729	0.035228	0.110031	0.895249	-0.0288339	0.531511	0.0622565	0.362879	-0.0468362	0.20552	-0.147309	0.443736	0.0415162	0.654563	-0.0167207	0.400491	0.115174	0.886866	-0.0116421	0.277589	-0.0968189	0.856666	0.0140799	0.172878	-0.0770477	0.995622	-0.000267081	0.886706	0.0140521	0.692156	0.0283238	0.422956	0.0568996	0.981556	-0.00141301	0.522506	-0.0349171	0.848766	-0.0301617	0.365491	0.150651	0.962485	0.00141833	NA	NA	NA	NA	NA	NA	NA	NA	NA
rs7158488_ENSG00000140153	ENSG00000140153	0.00615698	0.126229	0.185	0.111	0.0492559	0.538	0.0874953	0.076	0.0502787	0.40223	0	0	0.0349977	0.279982	0.0318011	0.254409	0.0258636	0.206909	rs7158488	99	chr14_101761521	ENSG00000140153	WDR20	0.205552	-0.062468	0.738025	0.0196431	0.742241	-0.0315595	0.848323	-0.0150775	0.671213	-0.052633	0.653994	-0.0208136	0.944821	-0.0114833	0.880382	0.0217919	0.0682564	-0.26204	0.569165	0.067378	0.973956	0.00415811	0.438012	0.0936492	0.51957	-0.07001	0.494254	-0.0629493	0.598116	-0.0605277	0.399637	0.127826	0.43134	-0.127511	0.708997	0.0424747	0.457016	0.105846	0.80945	-0.0168437	0.175584	0.065227	0.651673	0.0622204	0.556796	0.0654701	0.244839	-0.0659988	0.85006	0.0195982	0.739795	-0.0185116	0.252964	-0.079615	0.947294	-0.00526068	0.884311	-0.00930876	0.999626	-0.000122192	0.605937	0.0681346	0.971919	-0.00259264	0.854089	-0.028347	0.889564	-0.00687403	0.115205	-0.11164	0.370635	-0.145208	0.0540064	0.237335	0.904976	0.0100139	0.881389	0.0141853	0.558569	0.0315133	0.00119661	-0.139203	0.480828	-0.0700868	0.0857627	0.210079	0.268722	0.10756	0.58302	-0.0312775	0.0383591	-0.10659	0.071745	0.331109	0.828356	0.0345835	0.151187	-0.0451198	NA	NA	NA	NA	NA	NA	NA	NA	NA
rs7158488_ENSG00000197102	ENSG00000197102	0.139542	0.103445	0.294	0.253	1	0.525	0.0717029	0.05	0.274055	1	0.00155071	0.0124057	0.139257	1	0.123453	0.987625	0.186834	1	rs7158488	99	chr14_101761521	ENSG00000197102	DYNC1H1	0.277877	-0.0432082	0.0193869	-0.0977667	0.435911	0.0537947	0.955344	-0.00211993	0.66524	0.0238912	0.409558	-0.0247651	0.512657	-0.0885326	0.485494	-0.0547794	0.688411	0.031157	0.888715	-0.010745	0.141869	0.106141	0.0824714	0.109977	0.283392	0.0625657	0.146918	0.0991038	0.357838	0.0614971	0.0998947	0.120142	0.644977	0.0465921	0.723045	-0.0358691	0.442423	-0.0823489	0.959737	0.00213971	0.970793	0.00114339	0.70826	-0.035039	0.658948	-0.0241496	0.602834	0.0184122	0.730738	0.0156255	0.841291	-0.00748006	0.31718	0.0346283	0.482728	0.0265174	0.632302	-0.0158022	0.409254	0.133541	0.00509925	-0.210497	0.711029	0.0160553	0.589785	0.0499163	0.226563	-0.0333828	0.831382	0.00762449	0.269923	-0.138947	0.466498	0.0350277	0.22006	-0.0657436	0.39541	0.0433846	0.207179	-0.04336	0.335884	0.0252061	0.587334	-0.0344972	0.538231	0.0419808	0.144026	0.0616929	0.172236	0.0683322	0.0165867	0.0778647	0.0855299	-0.132445	0.98391	0.00268404	0.313634	-0.0257653	NA	NA	NA	NA	NA	NA	NA	NA	NA
rs7158488_ENSG00000256705	ENSG00000256705	7.36479e-27	0.0220317	0.015	0	5.89183e-26	0.507	0.0152712	0.014	0.22726	1	0.411105	1	0.98726	1	0.969953	1	0.0897862	0.718289	rs7158488	99	chr14_101761521	ENSG00000256705	NA	NA	NA	0.486234	0.076766	NA	NA	NA	NA	NA	NA	NA	NA	0.314736	0.242091	0.0266836	0.524252	0.000882416	0.717083	0.452542	0.167314	0.229683	0.276034	0.00517307	0.599913	0.00363917	0.596314	0.0181367	0.487721	0.205172	0.249185	0.0301661	0.477511	0.0182044	0.582522	0.174084	0.343231	0.967611	-0.0095872	NA	NA	NA	NA	NA	NA	0.00275913	0.552604	0.725982	0.0448512	0.375367	0.139421	NA	NA	0.0936623	0.21119	NA	NA	0.000877289	0.399003	NA	NA	NA	NA	0.000334306	0.349025	0.289139	0.240284	0.0118366	0.22532	0.0362094	0.241917	0.58566	0.127528	NA	NA	0.340862	0.152092	0.0553245	0.277602	0.807403	-0.0299646	NA	NA	0.0331525	0.346291	0.100584	0.21543	NA	NA	NA	NA	0.1702	0.13467	0.0730782	0.417851	0.434313	0.201516	0.0724311	0.112279	NA	NA	NA	NA	NA	NA	NA	NA	NA
rs7158488_ENSG00000259088	ENSG00000259088	0.253161	-0.0233153	0.004	0.02	1	0.492	-0.0161609	0.016	0.0108446	0.0867565	NA	NA	0.0230269	0.184215	0.0230114	0.184091	0.0676213	0.54097	rs7158488	99	chr14_101761521	ENSG00000259088	NA	0.00015958	-0.330549	0.146507	-0.152977	0.127919	-0.200064	0.0192982	-0.27816	0.251495	0.175749	0.413566	0.0691809	0.440149	-0.178947	0.244357	-0.238995	0.00108143	-0.5906	NA	NA	0.198828	-0.271516	0.0529508	0.336561	0.0454689	-0.349187	0.11129	-0.338698	0.424002	-0.140496	0.144105	-0.264271	0.00932405	-0.536135	0.880441	-0.0330057	0.400937	-0.195637	0.0390689	-0.233206	0.996138	0.000437414	0.101187	0.285481	0.502003	-0.112615	0.853432	0.0231134	0.0485437	-0.285635	0.128656	0.17843	0.0993078	-0.178043	0.289167	-0.141067	0.0706037	-0.20298	0.810495	0.0940405	0.0631142	-0.303485	0.77124	-0.0296365	0.658981	-0.0906981	0.174967	-0.0981482	0.0713149	-0.163324	0.0382773	-0.453157	0.0128257	-0.371641	0.184714	-0.171747	0.435445	-0.110669	0.20716	-0.131033	0.117249	-0.135038	0.246876	-0.237321	0.250749	-0.187587	0.144336	-0.16026	0.326398	-0.110843	0.0399247	-0.198666	0.192476	0.311945	0.67863	-0.108348	0.955265	-0.00476638	NA	NA	NA	NA	NA	NA	NA	NA	NA
rs7158488_ENSG00000272444	ENSG00000272444	0.0253382	0.000894917	0.001	0	0.202706	0.5	0.000620309	0	0.804591	1	NA	NA	0.995688	1	0.993402	1	0.726721	1	rs7158488	99	chr14_101761521	ENSG00000272444	NA	0.178934	-0.123039	0.615715	0.0492548	0.551158	-0.0735929	0.550898	-0.0572006	0.704521	0.0540191	0.443848	-0.0600956	0.680897	-0.0811072	0.0581845	-0.326698	0.911936	-0.0179846	0.20957	-0.190998	0.0569265	-0.317432	0.0556239	-0.351158	0.279301	-0.145836	0.797276	0.0418563	0.310346	-0.190648	0.0719855	-0.247547	0.177938	-0.211015	0.949572	0.0126016	0.398428	0.145641	0.251725	0.112162	0.460888	0.0587419	0.589526	-0.0954239	0.726603	-0.0409455	0.139364	-0.168351	0.751843	0.0338978	0.260207	-0.0999315	0.189505	-0.107042	0.552247	-0.0654777	0.106724	-0.12566	0.689351	-0.137203	0.120048	0.202165	0.424239	-0.0667577	0.527826	0.133645	0.362198	-0.0656161	0.516677	-0.058611	0.648605	0.0690515	0.988767	-0.00170945	0.46592	-0.0765277	0.942836	-0.00768573	0.879787	-0.0152341	0.749364	0.0251638	0.455498	0.133216	0.158415	-0.177956	0.807901	-0.0237989	0.598634	-0.0488048	0.55964	-0.0416876	0.431759	-0.128099	0.165345	-0.273627	0.957972	0.00462033	NA	NA	NA	NA	NA	NA	NA	NA	NA
rs7176965_ENSG00000140598	ENSG00000140598	0.63633	0.0176158	0.093	0.076	1	0.508	0.0122103	0.016	0.594098	1	0.718374	1	0.695296	1	0.687627	1	0.64156	1	rs7176965	92	chr15_81798378	ENSG00000140598	EFL1	0.0698779	-0.0522825	0.161142	-0.0543344	0.693647	0.0163604	0.131363	0.0524979	0.564089	0.031758	0.637694	0.0119067	0.869306	-0.0170266	0.3103	-0.0817199	0.476734	-0.0499654	0.151692	-0.0913643	0.837314	-0.0132559	0.9928	0.000667814	0.44673	-0.0622531	0.615217	-0.0445507	0.0508242	-0.137706	0.985333	0.00103669	0.278586	-0.0813467	0.582955	0.0471051	0.209392	-0.119281	0.293649	0.0358365	0.925982	-0.00261782	0.160262	0.13373	0.38381	-0.030712	0.36272	0.0235829	0.752529	-0.0109686	0.249955	-0.0333877	0.957101	0.00132462	0.711452	0.0136297	0.0254228	-0.0622064	0.231509	-0.145854	0.214676	-0.060511	0.234043	0.0277722	0.0762218	0.0947984	0.0143826	-0.0632436	0.0346689	-0.0561604	0.0669715	-0.127308	0.737515	-0.0129146	0.848026	0.00900515	0.519449	-0.0329827	0.238563	-0.0328006	0.980632	-0.00055667	0.471538	0.0253199	0.616335	0.0285822	0.669769	-0.0200853	0.227798	0.0456253	0.758433	-0.00935108	0.191202	-0.122149	0.164263	0.0920138	0.610015	0.0114024	0/0	28	0	64	0	NA	NA	NA	NA
rs7176965_ENSG00000172345	ENSG00000172345	0.00536986	0.00160905	0.001	0	0.0536986	0.5	0.00111531	0	0.762797	1	0.980793	1	0.995668	1	0.99335	1	0.670027	1	rs7176965	92	chr15_81798378	ENSG00000172345	STARD5	0.0396143	-0.0838421	0.213123	-0.0674916	0.110033	-0.123052	0.741943	0.0182245	0.74724	-0.0229642	0.780242	0.0113536	0.402794	0.0997499	0.561961	-0.0473705	0.490449	0.0641126	0.556789	-0.0411899	0.623002	-0.0330928	0.214029	-0.0962737	0.59305	-0.045482	0.572634	0.0619392	0.614924	-0.0509548	0.93069	-0.00707269	0.0132688	0.203204	0.246028	0.134977	0.105056	0.172726	0.768547	-0.0142763	0.268901	-0.0311775	0.647267	0.053637	0.555434	-0.0385751	0.718703	-0.010207	0.089334	0.08472	0.76371	-0.0092774	0.161452	-0.0557169	0.761598	-0.0139698	0.543288	-0.0278442	0.597383	0.0821721	0.127784	-0.0883361	0.659227	-0.0213137	0.159384	-0.118164	0.422478	0.0388302	0.521787	-0.0346998	0.042097	0.133266	0.686845	0.025858	0.816262	0.0206927	0.826132	0.0152892	0.238685	-0.0335883	0.756439	0.00695825	0.0289022	0.0821765	0.55381	-0.0317645	0.106895	-0.100581	0.867285	0.00933279	0.237723	0.0468076	0.801182	0.0240447	0.182805	0.123414	0.0375186	0.0705389	0/0	28	0	64	0	NA	NA	NA	NA
rs7176965_ENSG00000172349	ENSG00000172349	0.0253382	0.00089414	0.001	0	0.253382	0.5	0.000619771	0	0.8116	1	NA	NA	0.995844	1	0.99364	1	0.736241	1	rs7176965	92	chr15_81798378	ENSG00000172349	IL16	0.859376	-0.00586423	0.579948	0.017391	0.767521	-0.0183253	0.47073	0.0203325	0.681657	-0.0234708	0.675214	-0.011954	0.400006	0.0525255	0.937736	0.00601154	0.960511	-0.00230469	0.737285	-0.0229255	0.672651	-0.0236318	0.780916	-0.020845	0.387207	0.0740459	0.156543	0.0778753	0.65958	-0.023571	0.915155	0.00590072	0.811207	-0.0163832	0.446699	-0.0448678	0.405992	-0.065373	0.848695	0.00663789	0.982185	-0.000420754	0.98595	0.00176413	0.51121	0.0252796	0.957903	-0.00170038	0.993206	0.000347771	0.310448	0.0325423	0.742959	0.0102846	0.984273	-0.000851961	0.77741	-0.0110397	0.680041	0.0431444	0.533997	-0.0368927	0.223141	-0.0408892	0.312554	0.0879102	0.108696	0.0480716	0.481224	-0.0173515	0.376981	0.0475763	0.0430867	0.0903975	0.44027	-0.0396747	0.458152	-0.0375395	0.644362	-0.0136478	0.715739	-0.0111602	0.323187	0.0351031	0.217364	0.0552448	0.215396	-0.0482276	0.925115	-0.00443524	0.129962	0.0392264	0.890782	0.0113507	0.112138	0.13127	0.824782	0.00322521	0/0	28	0	64	0	NA	NA	NA	NA
rs7176965_ENSG00000188659	ENSG00000188659	0.419857	-0.0207617	0.017	0.033	1	0.492	-0.0143909	0.016	0.25213	1	0	0	0.335464	1	0.301831	1	0.338382	1	rs7176965	92	chr15_81798378	ENSG00000188659	SAXO2	0.968882	-0.00201262	0.171611	-0.0835117	0.736973	0.0262961	0.826126	-0.014017	0.292452	0.0907139	0.809544	-0.0129607	0.607671	-0.0502737	0.754282	0.0286843	0.175984	-0.0878217	0.757404	-0.0275814	0.537217	-0.052043	0.461844	-0.0621779	0.477088	-0.0641484	0.371602	-0.0671398	0.472053	-0.045078	0.758826	0.0169987	0.187642	-0.123527	0.630397	-0.0546202	0.883397	0.0182639	0.496108	-0.0305765	0.172957	-0.0661476	0.721403	0.0423185	0.83486	-0.0146409	0.57649	0.0364098	0.234854	0.080683	0.839311	0.0119877	0.802368	-0.0133726	0.81352	-0.0160115	0.602961	0.0326944	0.208667	-0.19292	0.459588	-0.0681064	0.733797	0.00785081	0.431355	-0.0828764	0.593915	-0.0254548	0.99543	0.000317258	0.680357	-0.0405825	0.263614	0.0875563	0.804111	-0.0173731	0.973012	-0.00264795	0.907749	-0.00680304	0.0900955	-0.0802978	0.145253	0.132389	0.509845	0.0586742	0.540611	0.0421458	0.438546	-0.0279079	0.877753	0.00657711	0.523755	-0.0657065	0.687837	-0.0434766	NA	NA	0/0	28	0	64	0	NA	NA	NA	NA
rs7176965_ENSG00000188869	ENSG00000188869	3.56132e-06	0.00482179	0.003	0	3.56132e-05	0.501	0.00334221	0.002	0.608183	1	0.914328	1	0.992809	1	0.988957	1	0.469775	1	rs7176965	92	chr15_81798378	ENSG00000188869	TMC3	NA	NA	NA	NA	NA	NA	0.264058	0.0688837	NA	NA	NA	NA	NA	NA	0.631038	0.0399111	NA	NA	0.742047	0.0320866	0.937944	-0.00579697	0.716276	-0.0274442	0.19208	0.113717	NA	NA	NA	NA	NA	NA	NA	NA	0.112612	0.127915	NA	NA	0.179813	0.0779429	0.958499	0.00273913	0.370124	-0.106816	0.567102	0.022985	0.94449	-0.00253431	0.378008	-0.0315146	NA	NA	0.149731	0.0333075	NA	NA	NA	NA	NA	NA	0.11367	-0.115653	0.257799	0.0662977	0.122736	-0.161159	NA	NA	NA	NA	0.483282	-0.0699378	0.796217	0.0175153	0.517676	0.0443857	0.880356	0.011163	0.0581727	-0.115016	0.936418	-0.00418594	0.0933121	0.115171	0.966084	0.00344935	0.229327	0.0544857	0.0886003	-0.128714	0.487467	0.0290501	0.146377	-0.177148	0.0589483	0.136094	NA	NA	0/0	28	0	64	0	NA	NA	NA	NA
rs7176965_ENSG00000259343	ENSG00000259343	2.79138e-30	0.0239494	0.016	0	2.79138e-29	0.508	0.0166004	0.016	0.217877	1	0.392517	1	0.98765	1	0.970848	1	0.0834674	0.834674	rs7176965	92	chr15_81798378	ENSG00000259343	NA	0.658774	-0.0212109	0.685792	-0.0222551	0.88736	-0.0124783	0.863056	-0.00984379	0.868957	0.010778	0.718749	-0.0161274	0.884142	-0.0164838	0.151992	-0.127195	0.926484	0.00920442	0.528064	0.0559495	0.494239	0.0515409	0.118608	-0.142484	0.427251	0.0821836	0.915846	0.0107203	0.37415	-0.105115	0.932179	0.00829442	0.65303	0.0402609	0.359838	0.115766	0.635745	0.0634933	0.520393	0.0290368	0.678242	-0.0150197	0.269293	-0.106168	0.453903	-0.0479237	0.017704	-0.0917255	0.461049	0.0462611	0.384966	-0.0508422	NA	NA	0.773073	0.0148963	NA	NA	0.36173	0.148403	0.680855	-0.0252433	0.411091	-0.0468638	0.832258	0.0165003	NA	NA	0.232718	0.0686784	0.287652	0.0925008	0.917382	-0.0047431	0.924329	0.00640886	0.569666	0.0495951	0.943603	0.00453796	0.0358593	-0.114264	0.0875682	-0.10494	0.527399	0.0443535	0.897976	-0.00862631	0.757824	0.0237308	0.495644	-0.0241712	0.560255	-0.0670807	0.780091	-0.0204593	0.490125	0.029946	0/0	28	0	64	0	NA	NA	NA	NA
rs7176965_ENSG00000259543	ENSG00000259543	0.395318	-0.026422	0.033	0.054	1	0.489	-0.0183143	0.022	0.246935	1	0	0	0.379063	1	0.336078	1	0.343336	1	rs7176965	92	chr15_81798378	ENSG00000259543	NA	NA	NA	NA	NA	NA	NA	NA	NA	NA	NA	NA	NA	NA	NA	0.79712	0.0199655	NA	NA	NA	NA	NA	NA	0.720841	0.0279383	0.707787	-0.0326665	NA	NA	NA	NA	NA	NA	NA	NA	NA	NA	NA	NA	NA	NA	NA	NA	NA	NA	NA	NA	NA	NA	NA	NA	NA	NA	NA	NA	NA	NA	NA	NA	NA	NA	NA	NA	NA	NA	NA	NA	NA	NA	NA	NA	NA	NA	NA	NA	NA	NA	NA	NA	NA	NA	NA	NA	NA	NA	NA	NA	NA	NA	NA	NA	NA	NA	NA	NA	NA	NA	NA	NA	0/0	28	0	64	0	NA	NA	NA	NA
rs7176965_ENSG00000259692	ENSG00000259692	0.527465	-0.0705049	0.459	0.478	1	0.485	-0.0488702	0.03	0.5899	1	0.622289	1	0.414807	1	0.333382	1	0.503966	1	rs7176965	92	chr15_81798378	ENSG00000259692	NA	NA	NA	NA	NA	NA	NA	NA	NA	NA	NA	NA	NA	NA	NA	NA	NA	NA	NA	NA	NA	NA	NA	NA	NA	NA	NA	NA	NA	NA	NA	NA	NA	NA	NA	NA	NA	NA	NA	NA	NA	NA	NA	NA	NA	NA	NA	NA	NA	NA	NA	NA	NA	NA	NA	NA	NA	NA	NA	NA	NA	NA	NA	NA	NA	NA	NA	NA	NA	NA	NA	NA	NA	NA	NA	NA	NA	0.0836836	-0.147584	NA	NA	NA	NA	NA	NA	NA	NA	NA	NA	0.20321	0.10641	0.926222	0.00531476	NA	NA	0.901478	-0.0136481	NA	NA	0/0	28	0	64	0	NA	NA	NA	NA
rs7176965_ENSG00000285974	ENSG00000285974	0.416261	-0.0127376	0.002	0.011	1	0.496	-0.008829	0.008	0.0631828	0.631828	NA	NA	0.098955	0.98955	0.0989169	0.989169	0.18797	1	rs7176965	92	chr15_81798378	ENSG00000285974	NA	NA	NA	NA	NA	NA	NA	NA	NA	NA	NA	NA	NA	NA	NA	NA	NA	NA	NA	NA	NA	NA	NA	NA	NA	NA	NA	NA	NA	NA	NA	NA	NA	NA	NA	NA	NA	NA	NA	NA	NA	NA	NA	NA	NA	NA	NA	NA	NA	NA	NA	NA	NA	NA	NA	NA	NA	NA	NA	NA	NA	NA	NA	NA	NA	NA	NA	NA	NA	NA	NA	NA	NA	NA	NA	NA	NA	NA	NA	NA	NA	NA	NA	NA	NA	NA	NA	NA	NA	NA	NA	NA	NA	NA	NA	NA	NA	NA	NA	0/0	28	0	64	0	NA	NA	NA	NA
rs7176965_ENSG00000286488	ENSG00000286488	0.0253382	0.00089414	0.001	0	0.253382	0.5	0.000619771	0	0.8116	1	NA	NA	0.995844	1	0.99364	1	0.736241	1	rs7176965	92	chr15_81798378	ENSG00000286488	NA	NA	NA	NA	NA	NA	NA	NA	NA	NA	NA	NA	NA	NA	NA	NA	NA	NA	NA	NA	NA	NA	NA	NA	NA	NA	NA	NA	NA	NA	NA	NA	NA	NA	NA	NA	NA	NA	NA	NA	NA	NA	NA	NA	NA	NA	NA	NA	NA	NA	NA	NA	NA	NA	NA	NA	NA	NA	NA	NA	NA	NA	NA	NA	NA	NA	NA	NA	NA	NA	NA	NA	NA	NA	NA	NA	NA	NA	NA	NA	NA	NA	NA	NA	NA	NA	NA	NA	NA	NA	NA	NA	NA	NA	NA	NA	NA	NA	NA	0/0	28	0	64	0	NA	NA	NA	NA
rs718960_ENSG00000273965	ENSG00000273965	0.531224	-0.00987379	0.004	0.011	1	0.496	-0.00684399	0.008	0.288614	1	1	1	0.401211	1	0.339365	1	0.410623	1	rs718960	90	chr17_37717280	ENSG00000273965	NA	NA	NA	NA	NA	NA	NA	NA	NA	NA	NA	NA	NA	NA	NA	NA	NA	NA	NA	NA	NA	NA	NA	NA	NA	NA	NA	NA	NA	NA	NA	NA	NA	NA	NA	NA	NA	NA	NA	NA	NA	NA	NA	NA	NA	NA	NA	NA	NA	NA	NA	NA	NA	NA	NA	NA	NA	NA	NA	NA	NA	NA	NA	NA	NA	NA	NA	NA	NA	NA	NA	NA	NA	NA	NA	NA	NA	NA	NA	NA	NA	NA	NA	NA	NA	NA	NA	NA	NA	NA	NA	NA	NA	NA	NA	NA	NA	NA	NA	0/1	232	251	20	20	0.924	0.481	1.777	GRCh38.AFR_rs11649743:0.4158#0.114|GRCh38.AMR_rs11263761:0.2168#0.0187|GRCh38.AMR_rs11263763:0.1968#0.0156|GRCh38.AMR_rs11649743:0.9164#0.7131|GRCh38.AMR_rs11651052:0.2057#0.0162|GRCh38.AMR_rs2005705:0.2561#0.0275|GRCh38.AMR_rs3760511:0.2731#0.0179|GRCh38.AMR_rs4430796:0.2103#0.0165|GRCh38.AMR_rs7501939:0.1654#0.0153|GRCh38.AMR_rs8064454:0.2113#0.0174|GRCh38.EAS_rs11649743:0.9221#0.8096|GRCh38.EAS_rs3760511:0.1553#0.0189|GRCh38.EAS_rs8064454:0.1223#0.0101|GRCh38.EUR_rs11649743:0.9868#0.7671|GRCh38.EUR_rs3760511:0.4426#0.029|GRCh38.SAS_rs11263761:0.2269#0.0256|GRCh38.SAS_rs11263763:0.1948#0.0189|GRCh38.SAS_rs11649743:0.9783#0.5801|GRCh38.SAS_rs11651052:0.1785#0.0176|GRCh38.SAS_rs2005705:0.258#0.0367|GRCh38.SAS_rs3760511:0.2359#0.0127|GRCh38.SAS_rs4430796:0.2397#0.0291|GRCh38.SAS_rs7501939:0.1573#0.0149|GRCh38.SAS_rs8064454:0.1901#0.0183
rs718960_ENSG00000275066	ENSG00000275066	0.630207	-0.0128145	0.208	0.244	1	0.484	-0.00888231	0.032	0.467319	1	0.000783176	0.00626541	0.840922	1	0.832271	1	0.641887	1	rs718960	90	chr17_37717280	ENSG00000275066	SYNRG	0.749669	-0.0138771	0.764228	-0.0140314	0.434758	0.0552602	0.620309	0.0327902	0.116408	0.122965	0.364237	-0.0352557	0.917523	0.00781314	0.531464	0.0486962	0.311244	0.0628514	0.0743983	0.0921887	0.677583	0.0330657	0.689795	0.0277062	0.728741	0.0207558	0.47426	0.0352203	0.899646	0.00737542	0.718325	0.0196291	0.785388	0.0194443	0.614894	0.0283081	0.388226	0.0784762	0.638661	-0.0272583	0.838973	-0.00765029	0.731823	0.027233	0.951675	-0.00353491	0.0809198	-0.0811187	0.935386	-0.00583995	0.194168	0.0478919	0.433705	-0.0444839	0.659516	0.0218516	0.477097	0.0303031	0.197689	-0.210213	0.292819	-0.0887279	0.790709	0.0137069	0.636052	-0.0611763	0.498081	-0.0206596	0.992793	-0.000478093	0.409337	-0.0999371	0.0533552	0.163423	0.465891	-0.0504641	0.805395	-0.0216693	0.77336	-0.014828	0.556777	0.0240493	0.780417	0.0131631	0.705535	-0.0228175	0.966909	-0.00221578	0.0859002	-0.0552587	0.971635	-0.00166929	0.961055	-0.0064903	0.770826	0.0393542	0.903042	-0.00278009	0/1	232	251	20	20	0.924	0.481	1.777	GRCh38.AFR_rs11649743:0.4158#0.114|GRCh38.AMR_rs11263761:0.2168#0.0187|GRCh38.AMR_rs11263763:0.1968#0.0156|GRCh38.AMR_rs11649743:0.9164#0.7131|GRCh38.AMR_rs11651052:0.2057#0.0162|GRCh38.AMR_rs2005705:0.2561#0.0275|GRCh38.AMR_rs3760511:0.2731#0.0179|GRCh38.AMR_rs4430796:0.2103#0.0165|GRCh38.AMR_rs7501939:0.1654#0.0153|GRCh38.AMR_rs8064454:0.2113#0.0174|GRCh38.EAS_rs11649743:0.9221#0.8096|GRCh38.EAS_rs3760511:0.1553#0.0189|GRCh38.EAS_rs8064454:0.1223#0.0101|GRCh38.EUR_rs11649743:0.9868#0.7671|GRCh38.EUR_rs3760511:0.4426#0.029|GRCh38.SAS_rs11263761:0.2269#0.0256|GRCh38.SAS_rs11263763:0.1948#0.0189|GRCh38.SAS_rs11649743:0.9783#0.5801|GRCh38.SAS_rs11651052:0.1785#0.0176|GRCh38.SAS_rs2005705:0.258#0.0367|GRCh38.SAS_rs3760511:0.2359#0.0127|GRCh38.SAS_rs4430796:0.2397#0.0291|GRCh38.SAS_rs7501939:0.1573#0.0149|GRCh38.SAS_rs8064454:0.1901#0.0183
rs718960_ENSG00000275410	ENSG00000275410	0.00269485	0.00160865	0.001	0	0.0215588	0.501	0.00111503	0.002	0.751518	1	NA	NA	0.995715	1	0.993423	1	0.654871	1	rs718960	90	chr17_37717280	ENSG00000275410	HNF1B	NA	NA	NA	NA	NA	NA	NA	NA	NA	NA	NA	NA	0.155433	-0.195598	0.177689	-0.166831	NA	NA	NA	NA	NA	NA	0.151352	-0.177046	0.395323	-0.118536	0.9499	-0.00795251	0.636085	-0.0404228	NA	NA	NA	NA	0.565981	-0.0854079	0.573919	-0.09808	NA	NA	NA	NA	0.581357	0.0268509	0.61403	0.0245206	0.00335319	-0.0773183	NA	NA	NA	NA	NA	NA	NA	NA	NA	NA	0.535796	-0.0646583	0.107016	-0.153488	0.682688	0.0115106	NA	NA	NA	NA	NA	NA	0.43562	0.102959	0.750308	0.0205129	0.341803	0.0991355	0.829941	-0.0125044	NA	NA	NA	NA	0.0785152	-0.0637643	NA	NA	0.0846624	0.0650978	0.97395	0.00113206	NA	NA	0.0572046	0.224577	0.630729	0.0765835	NA	NA	0/1	232	251	20	20	0.924	0.481	1.777	GRCh38.AFR_rs11649743:0.4158#0.114|GRCh38.AMR_rs11263761:0.2168#0.0187|GRCh38.AMR_rs11263763:0.1968#0.0156|GRCh38.AMR_rs11649743:0.9164#0.7131|GRCh38.AMR_rs11651052:0.2057#0.0162|GRCh38.AMR_rs2005705:0.2561#0.0275|GRCh38.AMR_rs3760511:0.2731#0.0179|GRCh38.AMR_rs4430796:0.2103#0.0165|GRCh38.AMR_rs7501939:0.1654#0.0153|GRCh38.AMR_rs8064454:0.2113#0.0174|GRCh38.EAS_rs11649743:0.9221#0.8096|GRCh38.EAS_rs3760511:0.1553#0.0189|GRCh38.EAS_rs8064454:0.1223#0.0101|GRCh38.EUR_rs11649743:0.9868#0.7671|GRCh38.EUR_rs3760511:0.4426#0.029|GRCh38.SAS_rs11263761:0.2269#0.0256|GRCh38.SAS_rs11263763:0.1948#0.0189|GRCh38.SAS_rs11649743:0.9783#0.5801|GRCh38.SAS_rs11651052:0.1785#0.0176|GRCh38.SAS_rs2005705:0.258#0.0367|GRCh38.SAS_rs3760511:0.2359#0.0127|GRCh38.SAS_rs4430796:0.2397#0.0291|GRCh38.SAS_rs7501939:0.1573#0.0149|GRCh38.SAS_rs8064454:0.1901#0.0183
rs718960_ENSG00000276023	ENSG00000276023	0.760231	-0.00635889	0.017	0.022	1	0.497	-0.00440765	0.006	0.703498	1	0	0	0.760622	1	0.750907	1	0.74477	1	rs718960	90	chr17_37717280	ENSG00000276023	DUSP14	0.00373142	-0.102813	0.239921	0.0433002	0.0128548	0.196404	0.658228	0.0185129	0.175534	0.107628	0.451901	0.0301682	0.250579	-0.105218	0.71884	0.024331	0.897358	0.00645293	0.816299	-0.0144526	0.569318	-0.0347909	0.643233	0.0245976	0.764928	-0.0182066	0.965243	0.00267627	0.984546	-0.00120464	0.843961	0.00965333	0.47919	0.0392409	0.696867	0.0407482	0.00173151	-0.330608	0.926954	-0.0041138	0.488772	-0.0166521	0.831517	0.0316876	0.722184	-0.0141268	0.115898	0.0454781	0.0939011	0.0915677	0.476426	-0.0253301	0.789205	0.00924478	0.0842846	-0.0824307	0.204128	0.0565663	0.315572	0.120254	0.164183	-0.103783	0.263533	0.0354339	0.707164	-0.0318086	0.34461	-0.0345718	0.351047	0.033783	0.661113	-0.0322298	0.908619	0.00747112	0.303369	-0.0571637	0.541967	0.0467828	0.28568	0.0341174	0.017881	-0.0520023	0.326586	0.0557885	0.35431	0.0848987	0.298707	-0.0416609	0.883006	0.0099751	0.0658109	0.0536291	0.0750854	0.17527	0.0436804	-0.15418	0.805231	0.0105787	0/1	232	251	20	20	0.924	0.481	1.777	GRCh38.AFR_rs11649743:0.4158#0.114|GRCh38.AMR_rs11263761:0.2168#0.0187|GRCh38.AMR_rs11263763:0.1968#0.0156|GRCh38.AMR_rs11649743:0.9164#0.7131|GRCh38.AMR_rs11651052:0.2057#0.0162|GRCh38.AMR_rs2005705:0.2561#0.0275|GRCh38.AMR_rs3760511:0.2731#0.0179|GRCh38.AMR_rs4430796:0.2103#0.0165|GRCh38.AMR_rs7501939:0.1654#0.0153|GRCh38.AMR_rs8064454:0.2113#0.0174|GRCh38.EAS_rs11649743:0.9221#0.8096|GRCh38.EAS_rs3760511:0.1553#0.0189|GRCh38.EAS_rs8064454:0.1223#0.0101|GRCh38.EUR_rs11649743:0.9868#0.7671|GRCh38.EUR_rs3760511:0.4426#0.029|GRCh38.SAS_rs11263761:0.2269#0.0256|GRCh38.SAS_rs11263763:0.1948#0.0189|GRCh38.SAS_rs11649743:0.9783#0.5801|GRCh38.SAS_rs11651052:0.1785#0.0176|GRCh38.SAS_rs2005705:0.258#0.0367|GRCh38.SAS_rs3760511:0.2359#0.0127|GRCh38.SAS_rs4430796:0.2397#0.0291|GRCh38.SAS_rs7501939:0.1573#0.0149|GRCh38.SAS_rs8064454:0.1901#0.0183
rs718960_ENSG00000276234	ENSG00000276234	0.483207	-0.0423054	0.211	0.244	1	0.483	-0.0293238	0.034	0.434619	1	0.802789	1	0.512249	1	0.484323	1	0.468166	1	rs718960	90	chr17_37717280	ENSG00000276234	TADA2A	0.703468	0.0200806	0.669888	-0.0250392	0.838772	0.0168347	0.302207	0.0666993	0.164837	0.131452	0.656795	0.0236729	0.358857	0.121477	0.324475	0.0989268	0.518431	-0.0621702	0.613662	0.0457151	0.437634	0.055647	0.898172	-0.00779231	0.649548	-0.0293441	0.605549	0.0413803	0.977264	-0.00321651	0.570844	0.0537646	0.261679	-0.133629	0.654161	-0.0536828	0.648318	0.0632091	0.548888	0.0405914	0.658728	-0.0241005	0.53737	0.0610668	0.895825	-0.0101575	0.510278	0.0472605	0.998987	-9.7495e-05	0.393523	-0.047341	0.692393	0.0238622	0.981371	0.00141164	0.39684	0.0517123	0.440676	-0.124913	0.648559	-0.0269325	0.799091	0.0110414	0.574748	-0.0746709	0.473785	0.0248839	0.529261	-0.0315574	0.399648	0.0866905	0.599249	0.0411649	0.703077	0.0274103	0.492445	-0.0596869	0.671082	-0.0216238	0.586223	0.0262515	0.289298	0.106398	0.782905	-0.0252766	0.662233	-0.0307691	0.512132	-0.0430526	0.57461	0.0231672	0.99752	-0.000362823	0.185857	0.179238	0.587148	-0.0193175	0/1	232	251	20	20	0.924	0.481	1.777	GRCh38.AFR_rs11649743:0.4158#0.114|GRCh38.AMR_rs11263761:0.2168#0.0187|GRCh38.AMR_rs11263763:0.1968#0.0156|GRCh38.AMR_rs11649743:0.9164#0.7131|GRCh38.AMR_rs11651052:0.2057#0.0162|GRCh38.AMR_rs2005705:0.2561#0.0275|GRCh38.AMR_rs3760511:0.2731#0.0179|GRCh38.AMR_rs4430796:0.2103#0.0165|GRCh38.AMR_rs7501939:0.1654#0.0153|GRCh38.AMR_rs8064454:0.2113#0.0174|GRCh38.EAS_rs11649743:0.9221#0.8096|GRCh38.EAS_rs3760511:0.1553#0.0189|GRCh38.EAS_rs8064454:0.1223#0.0101|GRCh38.EUR_rs11649743:0.9868#0.7671|GRCh38.EUR_rs3760511:0.4426#0.029|GRCh38.SAS_rs11263761:0.2269#0.0256|GRCh38.SAS_rs11263763:0.1948#0.0189|GRCh38.SAS_rs11649743:0.9783#0.5801|GRCh38.SAS_rs11651052:0.1785#0.0176|GRCh38.SAS_rs2005705:0.258#0.0367|GRCh38.SAS_rs3760511:0.2359#0.0127|GRCh38.SAS_rs4430796:0.2397#0.0291|GRCh38.SAS_rs7501939:0.1573#0.0149|GRCh38.SAS_rs8064454:0.1901#0.0183
rs718960_ENSG00000278053	ENSG00000278053	0.0791496	-0.0952372	0.111	0.189	0.633197	0.462	-0.0660134	0.076	0.0216067	0.172854	0.0455596	0.364477	0.0577584	0.462067	0.0421126	0.336901	0.048685	0.38948	rs718960	90	chr17_37717280	ENSG00000278053	DDX52	0.612379	0.0197006	0.100552	-0.0568554	0.65938	-0.0237444	0.0105989	-0.0763136	0.22295	-0.0639733	0.793987	-0.00831345	0.0842293	0.199231	0.68587	-0.0364878	0.272701	-0.0730899	0.409253	0.0559051	0.882201	-0.00876696	0.739529	-0.026834	0.58734	0.0433827	0.36763	-0.0807303	0.400872	0.0678364	0.731061	0.0233701	0.973841	-0.00258198	0.80558	-0.0255442	0.667137	-0.0493079	0.986394	0.00073675	0.978608	0.000732785	0.0186551	0.171394	0.0136862	-0.0864161	0.85604	-0.00663643	0.959936	-0.00204193	0.298845	-0.029465	0.517599	-0.0184529	0.190174	-0.0474386	0.675797	-0.0144996	0.115506	-0.158383	0.938495	0.00407546	0.917853	0.00297121	0.490162	-0.0535586	0.847158	-0.00518159	0.66412	0.0149471	0.226403	-0.0909774	0.097351	0.0928906	0.229877	0.0694932	0.0160152	0.112711	0.304667	-0.0345294	0.781066	0.00915945	0.637135	0.0227487	0.556416	0.0321264	0.0691927	-0.0775601	0.36234	0.0414025	0.507858	0.0190902	0.271428	-0.0995855	0.0798602	-0.0924286	0.628339	-0.014851	0/1	232	251	20	20	0.924	0.481	1.777	GRCh38.AFR_rs11649743:0.4158#0.114|GRCh38.AMR_rs11263761:0.2168#0.0187|GRCh38.AMR_rs11263763:0.1968#0.0156|GRCh38.AMR_rs11649743:0.9164#0.7131|GRCh38.AMR_rs11651052:0.2057#0.0162|GRCh38.AMR_rs2005705:0.2561#0.0275|GRCh38.AMR_rs3760511:0.2731#0.0179|GRCh38.AMR_rs4430796:0.2103#0.0165|GRCh38.AMR_rs7501939:0.1654#0.0153|GRCh38.AMR_rs8064454:0.2113#0.0174|GRCh38.EAS_rs11649743:0.9221#0.8096|GRCh38.EAS_rs3760511:0.1553#0.0189|GRCh38.EAS_rs8064454:0.1223#0.0101|GRCh38.EUR_rs11649743:0.9868#0.7671|GRCh38.EUR_rs3760511:0.4426#0.029|GRCh38.SAS_rs11263761:0.2269#0.0256|GRCh38.SAS_rs11263763:0.1948#0.0189|GRCh38.SAS_rs11649743:0.9783#0.5801|GRCh38.SAS_rs11651052:0.1785#0.0176|GRCh38.SAS_rs2005705:0.258#0.0367|GRCh38.SAS_rs3760511:0.2359#0.0127|GRCh38.SAS_rs4430796:0.2397#0.0291|GRCh38.SAS_rs7501939:0.1573#0.0149|GRCh38.SAS_rs8064454:0.1901#0.0183
rs718960_ENSG00000278505	ENSG00000278505	0.625698	-0.0105824	0.014	0.022	1	0.496	-0.00733519	0.008	0.527982	1	0	0	0.580218	1	0.565515	1	0.581176	1	rs718960	90	chr17_37717280	ENSG00000278505	C17orf78	NA	NA	NA	NA	NA	NA	NA	NA	NA	NA	NA	NA	NA	NA	NA	NA	NA	NA	0.203138	-0.149321	0.55658	-0.0690981	NA	NA	NA	NA	NA	NA	NA	NA	NA	NA	NA	NA	NA	NA	NA	NA	NA	NA	NA	NA	0.802492	0.0416384	NA	NA	NA	NA	NA	NA	NA	NA	NA	NA	NA	NA	NA	NA	NA	NA	NA	NA	NA	NA	0.998598	0.000276932	NA	NA	0.304984	0.0693753	0.853436	-0.0275301	NA	NA	0.668868	-0.047188	0.80461	-0.0278153	NA	NA	NA	NA	0.169916	0.072143	NA	NA	NA	NA	0.0313579	-0.145183	0.374743	0.0603656	0.655566	0.0721198	0.386828	-0.136444	NA	NA	0/1	232	251	20	20	0.924	0.481	1.777	GRCh38.AFR_rs11649743:0.4158#0.114|GRCh38.AMR_rs11263761:0.2168#0.0187|GRCh38.AMR_rs11263763:0.1968#0.0156|GRCh38.AMR_rs11649743:0.9164#0.7131|GRCh38.AMR_rs11651052:0.2057#0.0162|GRCh38.AMR_rs2005705:0.2561#0.0275|GRCh38.AMR_rs3760511:0.2731#0.0179|GRCh38.AMR_rs4430796:0.2103#0.0165|GRCh38.AMR_rs7501939:0.1654#0.0153|GRCh38.AMR_rs8064454:0.2113#0.0174|GRCh38.EAS_rs11649743:0.9221#0.8096|GRCh38.EAS_rs3760511:0.1553#0.0189|GRCh38.EAS_rs8064454:0.1223#0.0101|GRCh38.EUR_rs11649743:0.9868#0.7671|GRCh38.EUR_rs3760511:0.4426#0.029|GRCh38.SAS_rs11263761:0.2269#0.0256|GRCh38.SAS_rs11263763:0.1948#0.0189|GRCh38.SAS_rs11649743:0.9783#0.5801|GRCh38.SAS_rs11651052:0.1785#0.0176|GRCh38.SAS_rs2005705:0.258#0.0367|GRCh38.SAS_rs3760511:0.2359#0.0127|GRCh38.SAS_rs4430796:0.2397#0.0291|GRCh38.SAS_rs7501939:0.1573#0.0149|GRCh38.SAS_rs8064454:0.1901#0.0183
rs718960_ENSG00000278540	ENSG00000278540	0.0623972	0.145676	0.669	0.556	0.499178	0.555	0.100975	0.11	0.063061	0.504488	0.171149	1	0.106436	0.851488	0.0680618	0.544495	0.0527093	0.421674	rs718960	90	chr17_37717280	ENSG00000278540	ACACA	0.980106	-0.000740787	0.644175	-0.0146343	0.300544	-0.0631982	0.75278	0.013605	0.211122	0.0735871	0.570526	-0.0159783	0.147962	-0.115351	0.722545	0.021522	0.230663	-0.0623569	0.141437	0.106209	0.782349	0.0187553	0.53037	-0.0321995	0.679064	0.0198673	0.878468	0.0088467	0.749983	0.019517	0.335003	-0.0406195	0.941858	0.00480034	0.211067	-0.0849511	0.334793	-0.0918037	0.191014	0.0493506	0.772025	-0.00761416	0.0913342	0.133855	0.651087	-0.0195532	0.184928	0.0585652	0.075332	-0.0661805	0.219192	-0.0414863	0.415721	-0.0219758	0.226808	-0.0619317	0.337578	0.0391983	0.958387	-0.00689092	0.572816	0.0401339	0.820937	-0.00619057	0.716665	0.0361417	0.436865	-0.0235165	0.318441	-0.0344113	0.131719	0.122154	0.817609	0.0142685	0.769709	0.016358	0.350281	0.0469417	0.518003	-0.0215752	0.675063	0.0114335	0.282641	-0.0711098	0.78384	-0.0195208	0.947567	-0.00383931	0.539518	0.0289732	0.165095	-0.0569224	0.387713	-0.0758083	0.166214	-0.128071	0.321454	-0.0362818	0/1	232	251	20	20	0.924	0.481	1.777	GRCh38.AFR_rs11649743:0.4158#0.114|GRCh38.AMR_rs11263761:0.2168#0.0187|GRCh38.AMR_rs11263763:0.1968#0.0156|GRCh38.AMR_rs11649743:0.9164#0.7131|GRCh38.AMR_rs11651052:0.2057#0.0162|GRCh38.AMR_rs2005705:0.2561#0.0275|GRCh38.AMR_rs3760511:0.2731#0.0179|GRCh38.AMR_rs4430796:0.2103#0.0165|GRCh38.AMR_rs7501939:0.1654#0.0153|GRCh38.AMR_rs8064454:0.2113#0.0174|GRCh38.EAS_rs11649743:0.9221#0.8096|GRCh38.EAS_rs3760511:0.1553#0.0189|GRCh38.EAS_rs8064454:0.1223#0.0101|GRCh38.EUR_rs11649743:0.9868#0.7671|GRCh38.EUR_rs3760511:0.4426#0.029|GRCh38.SAS_rs11263761:0.2269#0.0256|GRCh38.SAS_rs11263763:0.1948#0.0189|GRCh38.SAS_rs11649743:0.9783#0.5801|GRCh38.SAS_rs11651052:0.1785#0.0176|GRCh38.SAS_rs2005705:0.258#0.0367|GRCh38.SAS_rs3760511:0.2359#0.0127|GRCh38.SAS_rs4430796:0.2397#0.0291|GRCh38.SAS_rs7501939:0.1573#0.0149|GRCh38.SAS_rs8064454:0.1901#0.0183
rs7230169_ENSG00000074657	ENSG00000074657	0.817374	-0.00570414	0.127	0.136	1	0.495	-0.00395381	0.01	0.746333	1	0.576391	1	0.907529	1	0.894542	1	0.817896	1	rs7230169	132	chr18_59070554	ENSG00000074657	ZNF532	0.413912	0.0222375	0.766107	0.010686	0.0625372	0.107758	0.931847	-0.00316774	0.662384	-0.0203508	0.198147	0.0360791	0.921044	-0.00641689	0.56362	-0.0272049	0.912291	0.00411701	0.813867	0.00917681	0.91641	-0.00428581	0.699487	-0.0192484	0.522264	0.0227375	0.458031	0.0310311	0.445293	0.0377346	0.697146	-0.0158511	0.307986	0.0427041	0.869512	-0.00911836	0.254333	-0.0625792	0.774444	-0.0109537	0.859628	-0.00447706	0.793077	-0.0338009	0.443033	0.027342	0.344375	0.0157447	0.208204	-0.0516999	0.212373	-0.0442406	0.858297	-0.00575962	0.637221	0.0187916	0.951398	-0.00206834	0.845999	-0.0124656	0.143927	-0.0770811	0.601296	0.0167469	0.531659	0.0402658	0.980687	0.00070103	0.754881	-0.00731026	0.0712501	0.137629	0.847081	0.00976122	0.522493	-0.0273025	0.207358	-0.0563538	0.331899	-0.0324859	0.54568	-0.0156502	0.140851	-0.0489755	0.99637	0.000192268	0.573942	-0.0172941	0.993988	-0.000163992	0.296295	0.0324998	0.769467	0.02389	0.228953	0.0853327	0.305368	-0.0290677	0/1	264	228	57	35	0.712	0.447	1.121	NA
rs7230169_ENSG00000074695	ENSG00000074695	0.947742	0.00108182	0.131	0.136	1	0.498	0.000749858	0.004	0.874819	1	0.241662	1	0.980159	1	0.979497	1	0.948433	1	rs7230169	132	chr18_59070554	ENSG00000074695	LMAN1	0.796174	0.00560199	0.97159	-0.000731703	0.732572	-0.0163935	0.338761	-0.0271314	0.202958	-0.0654552	0.369416	-0.0235788	0.578	-0.025358	0.272985	-0.0466674	0.233409	-0.0351621	0.976693	0.00115456	0.168024	-0.0546358	0.407909	-0.0236307	0.0564955	-0.057203	0.653646	-0.0171349	0.608741	-0.016707	0.427162	0.0252242	0.416764	-0.0253892	0.844455	-0.0118694	0.327121	-0.0445878	0.763882	0.00910049	0.514247	-0.0101806	0.568018	0.0320232	0.840803	-0.00728337	0.979919	-0.000777032	0.586856	-0.0174405	0.0262603	-0.0678135	0.976228	0.000759235	0.322441	-0.0229124	0.489469	0.0184318	0.0473821	-0.195779	0.811444	-0.00974454	0.651771	0.00817334	0.25148	0.0724807	0.94529	0.00181389	0.0227238	-0.0498294	0.486045	-0.0284352	0.0852327	0.0406728	0.592095	-0.0191201	0.722697	0.0144836	0.493118	-0.0138731	0.453643	-0.0131184	0.0745322	-0.102964	0.164396	0.0374943	0.00657923	-0.0620704	0.612283	0.00794458	0.179411	0.0291583	0.895026	-0.00669558	0.0943608	-0.117715	0.780773	0.00389272	0/1	264	228	57	35	0.712	0.447	1.121	NA
rs7230169_ENSG00000166562	ENSG00000166562	0.876313	0.0334164	0.628	0.659	1	0.492	0.0231625	0.016	0.751231	1	0.245213	1	0.700731	1	0.596633	1	0.883915	1	rs7230169	132	chr18_59070554	ENSG00000166562	SEC11C	0.984976	0.000636327	0.197701	0.0475331	0.362383	0.0395114	0.740346	0.0109939	0.256173	0.0487446	0.457197	-0.017038	0.00969289	-0.150558	0.142809	0.0915005	0.678984	0.0212829	0.701118	0.0143029	0.655692	0.022379	0.615316	0.0306735	0.550399	-0.0355132	0.723974	-0.019501	0.538377	-0.0315684	0.433564	0.0367971	0.377127	-0.0419138	0.362621	-0.0409574	0.468999	-0.0570351	0.122937	0.0505225	0.474618	0.013547	0.0482454	0.138778	0.0669391	0.0734441	0.497203	0.0139404	0.00799147	0.118007	0.245756	0.0277917	0.391524	0.0252799	0.0366623	0.0844048	0.958127	0.00189919	0.869696	-0.0202699	0.293643	0.0483	0.276737	0.0227612	0.886114	-0.00586071	0.151267	0.0407343	0.579234	0.0155261	0.611006	0.0310986	0.527635	-0.0160955	0.856873	0.00630916	0.359897	-0.0358378	0.102517	-0.0477098	0.265773	0.031323	0.607433	0.0227063	0.964056	0.00144665	0.91192	-0.00261637	0.539566	0.0345562	0.352564	-0.0211808	0.912681	-0.0076285	0.378208	0.0466793	0.559558	0.0114606	0/1	264	228	57	35	0.712	0.447	1.121	NA
rs7230169_ENSG00000172175	ENSG00000172175	0.645185	-0.0212265	0.212	0.227	1	0.491	-0.0147131	0.018	0.622828	1	0.721949	1	0.744477	1	0.686383	1	0.640201	1	rs7230169	132	chr18_59070554	ENSG00000172175	MALT1	0.989344	-0.000446308	0.747785	0.00952358	0.805818	0.0155775	0.555653	0.0249641	0.683415	-0.0220443	0.0363452	0.0599852	0.607605	-0.0365732	0.879976	-0.0101777	0.886233	0.0081195	0.953311	-0.00220935	0.491736	0.0301545	0.187825	0.0651822	0.0999242	0.0801109	0.118155	0.0868166	0.395827	-0.0513285	0.875483	0.00845147	0.444441	-0.0420864	0.179069	0.0872945	0.279238	-0.075594	0.111071	-0.0537906	0.491731	0.0215083	0.99503	-0.000533755	0.0505012	0.0805836	0.0100362	-0.0976471	0.444238	-0.0317594	0.627838	-0.0116719	0.389087	0.0291112	0.74132	0.0122626	0.711954	0.0116046	0.949387	0.00676977	0.85423	0.010253	0.220206	-0.0287197	0.629736	-0.0311902	0.557001	0.0152674	0.822113	-0.00861829	0.687323	-0.0306585	0.0240966	-0.111854	0.0870257	-0.0869299	0.576069	-0.0204426	0.756496	0.00667319	0.0148931	0.0548435	0.00307278	0.106443	0.672086	0.0166741	0.415155	0.0311487	0.28918	-0.0406643	0.42645	-0.0214447	0.747996	-0.0194256	0.258124	-0.0519625	0.93905	-0.00128567	0/1	264	228	57	35	0.712	0.447	1.121	NA
rs7230169_ENSG00000183287	ENSG00000183287	0.000106873	0.00269411	0.002	0	0.000854986	0.501	0.00186741	0.002	0.619264	1	NA	NA	0.991731	1	0.987339	1	0.483975	1	rs7230169	132	chr18_59070554	ENSG00000183287	CCBE1	0.621059	0.015904	0.655255	0.015355	0.253386	-0.0621462	0.415801	0.0428845	0.292356	-0.0780484	0.738041	-0.012742	0.814297	-0.0232544	0.240817	0.0886687	0.993777	-0.000818692	0.366482	-0.0703341	0.444767	-0.0689374	0.5235	0.0537434	0.439133	0.0677237	0.86407	0.00678575	0.0498119	-0.156568	0.206355	-0.122581	0.699252	-0.0427503	0.326146	-0.0971659	NA	NA	0.115079	0.062281	0.559281	-0.0170551	0.573881	0.075372	0.49394	0.0221399	0.408309	-0.0177375	0.487912	-0.0382947	0.713244	-0.0167968	0.661514	-0.0229078	0.634097	0.0246246	0.0749082	0.0994416	0.637011	0.0476238	0.943654	0.00411918	0.54555	0.0170196	0.30106	-0.0854104	0.72089	0.0123155	0.181026	-0.0513758	0.305929	0.0651432	0.680437	0.0256116	0.871025	-0.0107053	0.0231631	-0.114975	0.687873	-0.0116595	0.592587	0.0115859	0.432624	0.0441636	0.452901	-0.0637171	0.642471	0.0226347	0.239657	0.0580555	0.802698	-0.00936002	0.365514	0.0712004	0.72872	0.033726	NA	NA	0/1	264	228	57	35	0.712	0.447	1.121	NA
rs7230169_ENSG00000198796	ENSG00000198796	0.00269483	0.00161707	0.001	0	0.0215586	0.501	0.00112087	0.002	0.700518	1	NA	NA	0.994809	1	0.992032	1	0.587779	1	rs7230169	132	chr18_59070554	ENSG00000198796	ALPK2	0.282955	0.0342821	0.607848	0.0288104	NA	NA	0.0688527	0.0988153	0.240082	-0.0847752	NA	NA	NA	NA	0.157064	-0.136187	NA	NA	NA	NA	NA	NA	NA	NA	NA	NA	0.967354	-0.00329913	NA	NA	NA	NA	NA	NA	NA	NA	NA	NA	0.492551	0.0345204	0.220991	0.0323355	0.618276	-0.0447927	0.0465266	-0.118329	0.659518	0.0229098	NA	NA	0.386869	0.041231	NA	NA	0.62208	0.0196501	0.463793	0.022932	0.453255	0.101846	0.196772	0.124645	0.981808	0.00111663	0.443602	0.0674151	0.123041	-0.0439277	0.809732	0.0126729	0.36503	0.0896583	NA	NA	0.134644	0.12183	0.366188	0.0794567	0.956202	0.00246808	0.601666	0.016936	0.788608	-0.0135432	0.361061	-0.0685836	0.464231	-0.0317404	0.346259	-0.0270827	NA	NA	0.96641	-0.00478769	0.240607	-0.129434	0.712195	0.0141834	0/1	264	228	57	35	0.712	0.447	1.121	NA
rs7230169_ENSG00000267476	ENSG00000267476	0.466617	0.0286348	0.078	0.068	1	0.505	0.0198481	0.01	0.650115	1	0	0	0.449197	1	0.415482	1	0.517918	1	rs7230169	132	chr18_59070554	ENSG00000267476	NA	NA	NA	NA	NA	NA	NA	NA	NA	NA	NA	NA	NA	NA	NA	NA	NA	NA	NA	NA	NA	NA	NA	NA	NA	NA	NA	NA	NA	NA	NA	NA	NA	NA	NA	NA	NA	NA	NA	NA	NA	NA	NA	NA	NA	NA	NA	NA	NA	NA	NA	NA	NA	NA	NA	NA	NA	NA	NA	NA	NA	NA	NA	NA	NA	NA	NA	NA	NA	NA	NA	NA	NA	NA	NA	NA	NA	0.00474422	-0.162565	NA	NA	NA	NA	NA	NA	NA	NA	NA	NA	0.388932	0.0533947	NA	NA	NA	NA	NA	NA	NA	NA	0/1	264	228	57	35	0.712	0.447	1.121	NA
rs7230169_ENSG00000267705	ENSG00000267705	0.352172	-0.0101694	0	0.008	1	0.496	-0.00704889	0.008	0.00112228	0.00897828	NA	NA	0.014954	0.119632	0.0149342	0.119474	0.0659649	0.52772	rs7230169	132	chr18_59070554	ENSG00000267705	NA	NA	NA	NA	NA	NA	NA	NA	NA	NA	NA	NA	NA	NA	NA	NA	NA	NA	NA	NA	NA	NA	NA	NA	NA	NA	NA	NA	NA	NA	NA	NA	NA	NA	NA	NA	NA	NA	NA	NA	NA	NA	NA	NA	NA	NA	NA	NA	NA	NA	NA	NA	NA	NA	NA	NA	NA	NA	NA	NA	NA	NA	NA	NA	NA	NA	NA	NA	NA	NA	NA	NA	NA	NA	NA	NA	NA	NA	NA	NA	NA	NA	NA	NA	NA	NA	NA	NA	NA	NA	NA	NA	NA	NA	NA	NA	NA	NA	NA	0/1	264	228	57	35	0.712	0.447	1.121	NA
rs7246386_ENSG00000011332	ENSG00000011332	2.12907e-06	0.00447015	0.003	0	4.68395e-05	0.501	0.00309847	0.002	0.590934	1	0.902829	1	0.992505	1	0.988494	1	0.448698	1	rs7246386	101	chr19_38256453	ENSG00000011332	DPF1	0.0261218	-0.201366	0.873856	0.0179462	0.216725	0.207257	0.0692625	0.164984	0.670818	0.0784022	0.253036	0.0933887	0.646081	0.0542496	0.770819	0.0279069	0.180058	-0.0840019	0.127861	0.201475	0.632392	0.0674088	0.920471	0.00948724	0.730763	-0.0265349	0.171662	0.114864	0.499174	-0.0662805	0.865231	0.0123731	0.0876367	-0.144391	0.0381451	-0.424484	0.979162	0.00467358	0.152711	-0.171843	0.699353	0.0146826	0.862897	0.0322747	0.19828	-0.162331	0.60252	-0.0641875	0.205055	0.195142	0.2532	0.143275	0.136309	-0.195973	0.618606	0.0612672	0.830922	-0.0243296	NA	NA	NA	NA	0.178664	0.132181	NA	NA	0.522807	0.0645548	0.208345	0.158858	0.06807	0.358249	NA	NA	0.399758	-0.102466	0.924406	-0.0182017	0.570482	0.0617539	0.127223	0.146709	0.336879	-0.147552	0.357627	0.140288	0.216971	-0.15274	0.79257	0.0309837	0.846199	-0.0214602	0.758719	-0.0722581	0.639264	0.113604	NA	NA	NA	NA	NA	NA	NA	NA	NA	NA	GRCh38.AFR_rs4802297:0.9919#0.3927|GRCh38.AFR_rs7247241:1.0#0.3976|GRCh38.AFR_rs7250689:0.9836#0.3703|GRCh38.AFR_rs8102476:0.2859#0.0492|GRCh38.AMR_rs1052375:0.9061#0.0411|GRCh38.AMR_rs4802297:1.0#0.0686|GRCh38.AMR_rs7247241:1.0#0.0686|GRCh38.AMR_rs7250689:1.0#0.0681|GRCh38.AMR_rs8102476:0.9119#0.0931|GRCh38.EAS_rs1052375:0.9007#0.023|GRCh38.EAS_rs4802297:1.0#0.0371|GRCh38.EAS_rs7247241:1.0#0.0371|GRCh38.EAS_rs7250689:1.0#0.0374|GRCh38.EAS_rs8102476:0.9822#0.1611|GRCh38.EUR_rs1052375:0.9222#0.0481|GRCh38.EUR_rs4802297:1.0#0.0504|GRCh38.EUR_rs7247241:1.0#0.0494|GRCh38.EUR_rs7250689:1.0#0.0486|GRCh38.EUR_rs8102476:1.0#0.0428|GRCh38.SAS_rs1052375:1.0#0.0161|GRCh38.SAS_rs4802297:1.0#0.0198|GRCh38.SAS_rs59710626:0.445#0.02|GRCh38.SAS_rs7247241:1.0#0.0195|GRCh38.SAS_rs7250689:1.0#0.0195|GRCh38.SAS_rs8102476:0.9454#0.0423
rs7246386_ENSG00000099337	ENSG00000099337	0.475937	-0.0101008	0.003	0.01	1	0.496	-0.00700135	0.008	0.17703	1	1	1	0.278424	1	0.223462	1	0.312057	1	rs7246386	101	chr19_38256453	ENSG00000099337	KCNK6	0.0664169	0.150137	0.0815904	0.165575	0.55828	0.089186	1.34681e-05	0.26553	0.463309	0.0866548	0.0628191	0.101042	0.632382	0.0738498	0.638201	-0.0744443	0.986848	0.00172671	0.150834	0.256049	0.0582791	0.374314	0.4846	0.131023	0.0754206	-0.260981	0.995207	0.000918646	0.735288	0.0422574	0.576115	0.0635073	0.881492	0.0255052	0.608677	-0.0874466	0.912144	0.0147655	0.26189	-0.118193	0.00415501	0.116784	0.32446	0.157333	0.0402783	0.170681	0.435684	-0.0764198	0.605858	0.0481811	0.557602	0.0289851	0.520906	0.0480326	0.0402951	0.188153	0.979899	0.00210126	0.328895	0.259713	0.542637	-0.0764358	0.00173886	0.226204	0.000298788	0.342427	0.0522008	0.157526	0.873873	0.0143762	0.466576	0.138866	0.493795	0.0491615	0.676517	-0.0747127	0.121157	0.188973	0.0470311	0.11026	0.696811	0.016707	0.734321	0.0334741	0.000184378	0.446692	0.121063	-0.144074	0.00391735	0.332079	0.141994	0.0888206	0.403631	0.156912	0.726794	-0.0608125	0.194105	0.0568353	NA	NA	NA	NA	NA	NA	NA	NA	GRCh38.AFR_rs4802297:0.9919#0.3927|GRCh38.AFR_rs7247241:1.0#0.3976|GRCh38.AFR_rs7250689:0.9836#0.3703|GRCh38.AFR_rs8102476:0.2859#0.0492|GRCh38.AMR_rs1052375:0.9061#0.0411|GRCh38.AMR_rs4802297:1.0#0.0686|GRCh38.AMR_rs7247241:1.0#0.0686|GRCh38.AMR_rs7250689:1.0#0.0681|GRCh38.AMR_rs8102476:0.9119#0.0931|GRCh38.EAS_rs1052375:0.9007#0.023|GRCh38.EAS_rs4802297:1.0#0.0371|GRCh38.EAS_rs7247241:1.0#0.0371|GRCh38.EAS_rs7250689:1.0#0.0374|GRCh38.EAS_rs8102476:0.9822#0.1611|GRCh38.EUR_rs1052375:0.9222#0.0481|GRCh38.EUR_rs4802297:1.0#0.0504|GRCh38.EUR_rs7247241:1.0#0.0494|GRCh38.EUR_rs7250689:1.0#0.0486|GRCh38.EUR_rs8102476:1.0#0.0428|GRCh38.SAS_rs1052375:1.0#0.0161|GRCh38.SAS_rs4802297:1.0#0.0198|GRCh38.SAS_rs59710626:0.445#0.02|GRCh38.SAS_rs7247241:1.0#0.0195|GRCh38.SAS_rs7250689:1.0#0.0195|GRCh38.SAS_rs8102476:0.9454#0.0423
rs7246386_ENSG00000099338	ENSG00000099338	0.880852	2.27922e-05	0.081	0.069	1	0.505	1.57984e-05	0.01	0.699814	1	0.239117	1	0.999566	1	0.999541	1	0.874425	1	rs7246386	101	chr19_38256453	ENSG00000099338	CATSPERG	1.73101e-14	0.771571	4.3047e-09	0.623478	4.53657e-07	1.0075	5.37973e-17	0.946063	1.63721e-09	1.0908	2.28438e-24	0.946177	0.258374	0.231819	0.320438	0.195109	0.271696	0.197614	0.0385833	0.236829	0.529211	0.0856485	0.00922322	0.44743	0.136554	0.253513	0.0104901	0.443641	0.542368	0.089229	0.00686694	0.39282	0.69237	0.0824041	0.666392	0.11833	0.791453	-0.0359261	4.8964e-06	0.342423	2.30797e-08	0.560465	0.000591625	0.7933	3.23836e-12	0.793944	2.98617e-17	0.856318	3.06569e-18	1.04164	1.58661e-15	0.823953	7.47268e-16	0.915626	4.17835e-05	0.509445	0.000689	0.332872	0.603582	0.233567	0.785138	0.059369	1.33678e-16	0.895352	3.33047e-05	0.776054	9.54588e-05	0.294736	1.98391e-13	0.746259	0.000718399	0.689917	1.4436e-07	0.771834	0.153381	0.318802	4.74947e-06	0.558477	4.1685e-09	0.53285	2.4727e-11	0.508859	1.65381e-11	0.865049	2.16209e-08	0.870663	2.66823e-07	0.625796	0.931044	-0.0044847	1.99413e-06	0.471373	0.00546727	0.525838	1.11645e-05	0.986269	2.78395e-26	0.94867	NA	NA	NA	NA	NA	NA	NA	NA	GRCh38.AFR_rs4802297:0.9919#0.3927|GRCh38.AFR_rs7247241:1.0#0.3976|GRCh38.AFR_rs7250689:0.9836#0.3703|GRCh38.AFR_rs8102476:0.2859#0.0492|GRCh38.AMR_rs1052375:0.9061#0.0411|GRCh38.AMR_rs4802297:1.0#0.0686|GRCh38.AMR_rs7247241:1.0#0.0686|GRCh38.AMR_rs7250689:1.0#0.0681|GRCh38.AMR_rs8102476:0.9119#0.0931|GRCh38.EAS_rs1052375:0.9007#0.023|GRCh38.EAS_rs4802297:1.0#0.0371|GRCh38.EAS_rs7247241:1.0#0.0371|GRCh38.EAS_rs7250689:1.0#0.0374|GRCh38.EAS_rs8102476:0.9822#0.1611|GRCh38.EUR_rs1052375:0.9222#0.0481|GRCh38.EUR_rs4802297:1.0#0.0504|GRCh38.EUR_rs7247241:1.0#0.0494|GRCh38.EUR_rs7250689:1.0#0.0486|GRCh38.EUR_rs8102476:1.0#0.0428|GRCh38.SAS_rs1052375:1.0#0.0161|GRCh38.SAS_rs4802297:1.0#0.0198|GRCh38.SAS_rs59710626:0.445#0.02|GRCh38.SAS_rs7247241:1.0#0.0195|GRCh38.SAS_rs7250689:1.0#0.0195|GRCh38.SAS_rs8102476:0.9454#0.0423
rs7246386_ENSG00000099341	ENSG00000099341	0.837052	-0.00483678	0.071	0.079	1	0.496	-0.0033526	0.008	0.759499	1	0	0	0.89847	1	0.89565	1	0.83727	1	rs7246386	101	chr19_38256453	ENSG00000099341	PSMD8	0.171554	-0.0428962	0.716465	0.0117534	0.98395	0.00156579	0.975727	-0.00138581	0.601475	-0.0311912	0.935501	-0.00276018	0.757533	-0.0317062	0.679745	0.0356048	0.675882	0.0356376	0.776478	-0.0200958	0.888597	0.0118598	0.0676121	0.141522	0.834498	0.0157588	0.467873	0.0582163	0.409023	-0.0686983	0.150538	-0.111076	0.589739	0.0528025	0.287064	-0.163791	0.299785	0.0946769	0.391099	0.0340053	0.251194	-0.0420196	0.226861	0.117239	0.471163	-0.0344624	0.868697	-0.00794528	0.870761	0.00668763	0.756436	-0.00963095	0.82815	0.00791628	0.349875	0.0470974	0.637036	0.0168412	0.80524	0.0478894	0.381489	-0.0542796	0.621415	-0.0149186	0.152901	-0.126156	0.891265	-0.00423778	0.910881	0.00380939	0.0958103	-0.152275	0.208178	-0.0864153	0.854007	-0.0168433	0.615243	-0.036238	0.0506541	0.0777873	0.230033	0.0400547	0.887152	0.00709657	0.432466	0.0386096	0.70225	-0.023394	0.500569	0.0400018	0.170589	0.0442998	0.234818	-0.0969735	0.253442	-0.0905174	0.364915	0.0290721	NA	NA	NA	NA	NA	NA	NA	NA	GRCh38.AFR_rs4802297:0.9919#0.3927|GRCh38.AFR_rs7247241:1.0#0.3976|GRCh38.AFR_rs7250689:0.9836#0.3703|GRCh38.AFR_rs8102476:0.2859#0.0492|GRCh38.AMR_rs1052375:0.9061#0.0411|GRCh38.AMR_rs4802297:1.0#0.0686|GRCh38.AMR_rs7247241:1.0#0.0686|GRCh38.AMR_rs7250689:1.0#0.0681|GRCh38.AMR_rs8102476:0.9119#0.0931|GRCh38.EAS_rs1052375:0.9007#0.023|GRCh38.EAS_rs4802297:1.0#0.0371|GRCh38.EAS_rs7247241:1.0#0.0371|GRCh38.EAS_rs7250689:1.0#0.0374|GRCh38.EAS_rs8102476:0.9822#0.1611|GRCh38.EUR_rs1052375:0.9222#0.0481|GRCh38.EUR_rs4802297:1.0#0.0504|GRCh38.EUR_rs7247241:1.0#0.0494|GRCh38.EUR_rs7250689:1.0#0.0486|GRCh38.EUR_rs8102476:1.0#0.0428|GRCh38.SAS_rs1052375:1.0#0.0161|GRCh38.SAS_rs4802297:1.0#0.0198|GRCh38.SAS_rs59710626:0.445#0.02|GRCh38.SAS_rs7247241:1.0#0.0195|GRCh38.SAS_rs7250689:1.0#0.0195|GRCh38.SAS_rs8102476:0.9454#0.0423
rs7246386_ENSG00000104814	ENSG00000104814	0.468242	-0.0102794	0.003	0.01	1	0.496	-0.00712513	0.008	0.160285	1	1	1	0.266261	1	0.207778	1	0.298659	1	rs7246386	101	chr19_38256453	ENSG00000104814	MAP4K1	0.937019	-0.00374494	0.798246	-0.0138709	0.865774	-0.026304	0.519997	-0.0399267	0.0367858	-0.2014	0.180642	-0.0736831	0.0687361	0.280661	0.793995	0.0496431	0.963983	-0.00584696	0.406793	0.133511	0.466699	0.155022	0.0996393	0.338496	0.494329	0.103686	0.847891	-0.0286137	0.27589	-0.166538	0.611207	-0.0595061	0.0442631	0.342555	0.527202	-0.115409	0.0361818	0.314802	0.374924	-0.0605113	0.309629	0.0831596	0.536587	0.0992941	0.345018	0.083433	0.967536	-0.00153707	0.608022	0.0516884	0.359563	0.0373844	0.990161	0.000912021	0.144609	-0.142753	0.0366279	-0.198471	0.997638	-0.000723787	0.240623	0.131072	0.866417	-0.00896326	0.380824	0.0926806	0.00704184	-0.214145	0.595149	-0.0353066	0.851418	0.0345691	0.22803	0.139229	0.13108	-0.203448	0.221785	-0.0990067	0.720052	0.0208793	0.554395	-0.0285704	0.020138	-0.133894	0.591034	0.0347557	0.664414	0.0228904	0.905127	-0.0115266	0.202178	-0.0638007	0.232981	-0.282485	0.0344599	0.320582	0.363766	-0.0200323	NA	NA	NA	NA	NA	NA	NA	NA	GRCh38.AFR_rs4802297:0.9919#0.3927|GRCh38.AFR_rs7247241:1.0#0.3976|GRCh38.AFR_rs7250689:0.9836#0.3703|GRCh38.AFR_rs8102476:0.2859#0.0492|GRCh38.AMR_rs1052375:0.9061#0.0411|GRCh38.AMR_rs4802297:1.0#0.0686|GRCh38.AMR_rs7247241:1.0#0.0686|GRCh38.AMR_rs7250689:1.0#0.0681|GRCh38.AMR_rs8102476:0.9119#0.0931|GRCh38.EAS_rs1052375:0.9007#0.023|GRCh38.EAS_rs4802297:1.0#0.0371|GRCh38.EAS_rs7247241:1.0#0.0371|GRCh38.EAS_rs7250689:1.0#0.0374|GRCh38.EAS_rs8102476:0.9822#0.1611|GRCh38.EUR_rs1052375:0.9222#0.0481|GRCh38.EUR_rs4802297:1.0#0.0504|GRCh38.EUR_rs7247241:1.0#0.0494|GRCh38.EUR_rs7250689:1.0#0.0486|GRCh38.EUR_rs8102476:1.0#0.0428|GRCh38.SAS_rs1052375:1.0#0.0161|GRCh38.SAS_rs4802297:1.0#0.0198|GRCh38.SAS_rs59710626:0.445#0.02|GRCh38.SAS_rs7247241:1.0#0.0195|GRCh38.SAS_rs7250689:1.0#0.0195|GRCh38.SAS_rs8102476:0.9454#0.0423
rs7246386_ENSG00000105738	ENSG00000105738	0.904056	-0.00440266	0.499	0.505	1	0.496	-0.00305169	0.008	0.869322	1	0.982352	1	0.956703	1	0.95097	1	0.903886	1	rs7246386	101	chr19_38256453	ENSG00000105738	SIPA1L3	0.493197	-0.0395404	0.883402	0.0111603	0.454776	-0.127457	0.450934	-0.0704522	0.991005	-0.00142128	0.671874	-0.0225778	0.150013	0.220626	0.386565	0.111377	0.257129	0.124389	0.207161	0.121235	0.24841	-0.119415	0.090818	0.186127	0.163194	0.158912	0.384821	0.0718419	0.128999	0.176542	0.544811	0.0641623	0.607564	0.0697242	0.979264	0.00518702	0.365219	0.171181	0.173484	0.0697117	0.00986302	0.0890165	0.977371	-0.00425716	0.200743	0.101214	0.760081	-0.0126808	0.732821	0.0285782	0.785407	0.0209269	0.0527071	0.130873	0.133381	-0.164461	0.520627	0.064226	0.571303	0.189251	0.419912	0.131355	0.447242	0.0380035	0.699048	0.0380137	0.875474	-0.00892564	0.335436	0.0599635	0.59566	0.0731454	0.213704	0.124339	0.0333791	0.376371	0.721794	0.0304364	0.231928	0.0657475	0.682995	0.0148652	0.060511	0.0939063	0.32583	0.0608	0.28764	0.0583578	0.684707	-0.0284805	0.632838	0.022393	0.57178	0.101824	0.589947	-0.0748168	0.271071	0.0411388	NA	NA	NA	NA	NA	NA	NA	NA	GRCh38.AFR_rs4802297:0.9919#0.3927|GRCh38.AFR_rs7247241:1.0#0.3976|GRCh38.AFR_rs7250689:0.9836#0.3703|GRCh38.AFR_rs8102476:0.2859#0.0492|GRCh38.AMR_rs1052375:0.9061#0.0411|GRCh38.AMR_rs4802297:1.0#0.0686|GRCh38.AMR_rs7247241:1.0#0.0686|GRCh38.AMR_rs7250689:1.0#0.0681|GRCh38.AMR_rs8102476:0.9119#0.0931|GRCh38.EAS_rs1052375:0.9007#0.023|GRCh38.EAS_rs4802297:1.0#0.0371|GRCh38.EAS_rs7247241:1.0#0.0371|GRCh38.EAS_rs7250689:1.0#0.0374|GRCh38.EAS_rs8102476:0.9822#0.1611|GRCh38.EUR_rs1052375:0.9222#0.0481|GRCh38.EUR_rs4802297:1.0#0.0504|GRCh38.EUR_rs7247241:1.0#0.0494|GRCh38.EUR_rs7250689:1.0#0.0486|GRCh38.EUR_rs8102476:1.0#0.0428|GRCh38.SAS_rs1052375:1.0#0.0161|GRCh38.SAS_rs4802297:1.0#0.0198|GRCh38.SAS_rs59710626:0.445#0.02|GRCh38.SAS_rs7247241:1.0#0.0195|GRCh38.SAS_rs7250689:1.0#0.0195|GRCh38.SAS_rs8102476:0.9454#0.0423
