## Supplementary Table 2 for "Identify Regulatory eQTLs by Multiome Sequencing in Prostate Single Cells" (part 270 of 294)

### Sheet: 22Rv1-DHT (continued)
eQTLname	rawid	t	avg_log2FC	pct.1	pct.2	t_adj	myAUC	auc_diff	auc_power	wil	wil_adj	bm	bm_adj	nbn	nbn_adj	ps	ps_adj	lr	lr_adj	snps	cut_cell	snp_cord	genes	symbol	p_Adipose_Subcutaneous	s_Adipose_Subcutaneous	p_Adipose_Visceral_Omentum	s_Adipose_Visceral_Omentum	p_Adrenal_Gland	s_Adrenal_Gland	p_Artery_Aorta	s_Artery_Aorta	p_Artery_Coronary	s_Artery_Coronary	p_Artery_Tibial	s_Artery_Tibial	p_Brain_Amygdala	s_Brain_Amygdala	p_Brain_Anterior_cingulate_cortex_BA24	s_Brain_Anterior_cingulate_cortex_BA24	p_Brain_Caudate_basal_ganglia	s_Brain_Caudate_basal_ganglia	p_Brain_Cerebellar_Hemisphere	s_Brain_Cerebellar_Hemisphere	p_Brain_Cerebellum	s_Brain_Cerebellum	p_Brain_Cortex	s_Brain_Cortex	p_Brain_Frontal_Cortex_BA9	s_Brain_Frontal_Cortex_BA9	p_Brain_Hippocampus	s_Brain_Hippocampus	p_Brain_Hypothalamus	s_Brain_Hypothalamus	p_Brain_Nucleus_accumbens_basal_ganglia	s_Brain_Nucleus_accumbens_basal_ganglia	p_Brain_Putamen_basal_ganglia	s_Brain_Putamen_basal_ganglia	p_Brain_Spinal_cord_cervical_c-1	s_Brain_Spinal_cord_cervical_c-1	p_Brain_Substantia_nigra	s_Brain_Substantia_nigra	p_Breast_Mammary_Tissue	s_Breast_Mammary_Tissue	p_Cells_Cultured_fibroblasts	s_Cells_Cultured_fibroblasts	p_Cells_EBV-transformed_lymphocytes	s_Cells_EBV-transformed_lymphocytes	p_Colon_Sigmoid	s_Colon_Sigmoid	p_Colon_Transverse	s_Colon_Transverse	p_Esophagus_Gastroesophageal_Junction	s_Esophagus_Gastroesophageal_Junction	p_Esophagus_Mucosa	s_Esophagus_Mucosa	p_Esophagus_Muscularis	s_Esophagus_Muscularis	p_Heart_Atrial_Appendage	s_Heart_Atrial_Appendage	p_Heart_Left_Ventricle	s_Heart_Left_Ventricle	p_Kidney_Cortex	s_Kidney_Cortex	p_Liver	s_Liver	p_Lung	s_Lung	p_Minor_Salivary_Gland	s_Minor_Salivary_Gland	p_Muscle_Skeletal	s_Muscle_Skeletal	p_Nerve_Tibial	s_Nerve_Tibial	p_Ovary	s_Ovary	p_Pancreas	s_Pancreas	p_Pituitary	s_Pituitary	p_Prostate	s_Prostate	p_Skin_Not_Sun_Exposed_Suprapubic	s_Skin_Not_Sun_Exposed_Suprapubic	p_Skin_Sun_Exposed_Lower_leg	s_Skin_Sun_Exposed_Lower_leg	p_Small_Intestine_Terminal_Ileum	s_Small_Intestine_Terminal_Ileum	p_Spleen	s_Spleen	p_Stomach	s_Stomach	p_Testis	s_Testis	p_Thyroid	s_Thyroid	p_Uterus	s_Uterus	p_Vagina	s_Vagina	p_Whole_Blood	s_Whole_Blood	wgsGT	wgsRef	wgsA1	datacRef	datacA1	OR	LowCI	HighCI	GWAS_Risk (Build.Population_TagRiskSNP:R-square#D-prime)
rs7246386_ENSG00000130244	ENSG00000130244	0.978312	0.000202722	0.048	0.05	1	0.499	0.000140516	0.002	0.943754	1	0	0	0.994785	1	0.994726	1	0.978437	1	rs7246386	101	chr19_38256453	ENSG00000130244	FAM98C	0.000336075	0.177711	0.0405504	0.100228	0.493407	0.0891663	0.0192281	0.17066	0.111936	0.198311	0.000538676	0.18304	0.019204	0.2609	0.00257438	0.302627	0.209105	0.1149	0.000197424	0.317626	0.0907152	0.18684	0.00294377	0.35272	0.0163986	0.237685	0.282957	0.132851	0.00427273	0.342548	0.0162551	0.276649	0.0124155	0.333156	0.200942	0.266932	0.582441	0.0959593	0.0065017	0.135271	0.0162254	0.132706	0.719427	0.048565	0.132112	0.0985768	1.89631e-06	0.231105	0.202644	0.105959	2.59696e-08	0.346583	0.0092473	0.157055	0.0286571	0.175207	0.0435556	0.162829	0.808153	-0.0867292	0.295202	0.156095	0.0693027	0.0993957	0.0141386	0.32889	0.106603	0.0930106	0.00321904	0.147528	0.829014	0.0245858	0.0680595	0.13377	0.107571	0.208815	0.0167466	0.234855	1.71805e-07	0.271864	4.20502e-05	0.188523	0.00467812	0.216648	0.00550678	0.25678	0.000342413	0.218251	0.111999	0.139231	6.50844e-05	0.19723	0.4985	0.101398	0.0238606	0.357731	0.000798418	0.170161	NA	NA	NA	NA	NA	NA	NA	NA	GRCh38.AFR_rs4802297:0.9919#0.3927|GRCh38.AFR_rs7247241:1.0#0.3976|GRCh38.AFR_rs7250689:0.9836#0.3703|GRCh38.AFR_rs8102476:0.2859#0.0492|GRCh38.AMR_rs1052375:0.9061#0.0411|GRCh38.AMR_rs4802297:1.0#0.0686|GRCh38.AMR_rs7247241:1.0#0.0686|GRCh38.AMR_rs7250689:1.0#0.0681|GRCh38.AMR_rs8102476:0.9119#0.0931|GRCh38.EAS_rs1052375:0.9007#0.023|GRCh38.EAS_rs4802297:1.0#0.0371|GRCh38.EAS_rs7247241:1.0#0.0371|GRCh38.EAS_rs7250689:1.0#0.0374|GRCh38.EAS_rs8102476:0.9822#0.1611|GRCh38.EUR_rs1052375:0.9222#0.0481|GRCh38.EUR_rs4802297:1.0#0.0504|GRCh38.EUR_rs7247241:1.0#0.0494|GRCh38.EUR_rs7250689:1.0#0.0486|GRCh38.EUR_rs8102476:1.0#0.0428|GRCh38.SAS_rs1052375:1.0#0.0161|GRCh38.SAS_rs4802297:1.0#0.0198|GRCh38.SAS_rs59710626:0.445#0.02|GRCh38.SAS_rs7247241:1.0#0.0195|GRCh38.SAS_rs7250689:1.0#0.0195|GRCh38.SAS_rs8102476:0.9454#0.0423
rs7246386_ENSG00000130402	ENSG00000130402	0.314365	-0.0744625	0.285	0.327	1	0.477	-0.0516135	0.046	0.30948	1	0.632061	1	0.262068	1	0.229878	1	0.284742	1	rs7246386	101	chr19_38256453	ENSG00000130402	ACTN4	0.306233	-0.045095	0.448865	-0.0466421	0.0631729	-0.18264	0.667768	-0.019835	0.0442404	-0.159728	0.447292	-0.0249449	0.893023	0.0175622	0.93255	0.0128574	0.6043	-0.0602453	0.980745	-0.00278704	0.540025	-0.0642141	0.344006	-0.137458	0.239509	-0.126612	0.092184	0.158842	0.426033	-0.0771533	0.119014	-0.150864	0.0971114	-0.232963	0.0643576	-0.327231	0.25274	0.155013	0.0275866	-0.138786	0.0328914	-0.0822311	0.0345668	-0.241505	0.102327	-0.0959754	0.0951092	-0.0755362	0.546143	-0.0385613	0.0212164	-0.0854789	0.765233	0.0128681	0.127033	-0.0993494	0.18243	-0.0640838	0.450592	0.244812	0.459678	-0.0949502	0.0308123	-0.100642	0.233615	0.114612	0.162381	-0.0577801	0.840093	-0.011409	0.501993	-0.0763637	0.283798	-0.0725637	0.664215	-0.0412007	0.487143	0.0681367	0.0433109	-0.0959292	0.0484801	-0.0866748	0.572925	0.0362046	0.329127	-0.0755772	0.675229	-0.0271874	0.172249	-0.0720589	0.296664	-0.0548529	0.843652	0.0233187	0.383163	0.123368	0.258608	-0.0419472	NA	NA	NA	NA	NA	NA	NA	NA	GRCh38.AFR_rs4802297:0.9919#0.3927|GRCh38.AFR_rs7247241:1.0#0.3976|GRCh38.AFR_rs7250689:0.9836#0.3703|GRCh38.AFR_rs8102476:0.2859#0.0492|GRCh38.AMR_rs1052375:0.9061#0.0411|GRCh38.AMR_rs4802297:1.0#0.0686|GRCh38.AMR_rs7247241:1.0#0.0686|GRCh38.AMR_rs7250689:1.0#0.0681|GRCh38.AMR_rs8102476:0.9119#0.0931|GRCh38.EAS_rs1052375:0.9007#0.023|GRCh38.EAS_rs4802297:1.0#0.0371|GRCh38.EAS_rs7247241:1.0#0.0371|GRCh38.EAS_rs7250689:1.0#0.0374|GRCh38.EAS_rs8102476:0.9822#0.1611|GRCh38.EUR_rs1052375:0.9222#0.0481|GRCh38.EUR_rs4802297:1.0#0.0504|GRCh38.EUR_rs7247241:1.0#0.0494|GRCh38.EUR_rs7250689:1.0#0.0486|GRCh38.EUR_rs8102476:1.0#0.0428|GRCh38.SAS_rs1052375:1.0#0.0161|GRCh38.SAS_rs4802297:1.0#0.0198|GRCh38.SAS_rs59710626:0.445#0.02|GRCh38.SAS_rs7247241:1.0#0.0195|GRCh38.SAS_rs7250689:1.0#0.0195|GRCh38.SAS_rs8102476:0.9454#0.0423
rs7246386_ENSG00000167641	ENSG00000167641	3.12193e-22	0.0199192	0.012	0	6.86825e-21	0.506	0.0138069	0.012	0.264861	1	0.4835	1	0.987218	1	0.98033	1	0.11701	1	rs7246386	101	chr19_38256453	ENSG00000167641	PPP1R14A	0.0783129	-0.0907763	0.408492	-0.0433613	0.275445	0.141532	0.292114	-0.0466188	0.0263718	-0.159708	8.77823e-05	-0.10859	0.421247	0.0652979	0.621239	0.0608847	0.74292	-0.0195058	0.747843	0.0317715	0.188883	-0.136524	0.997194	0.000325924	0.639638	0.0353843	0.928197	0.00614918	0.887872	-0.00966121	0.881047	-0.00943285	0.417813	0.0645833	0.894408	-0.0163395	0.783697	-0.0223954	0.0284669	-0.151718	0.00886092	0.151998	0.33872	0.220854	0.00123406	-0.258407	0.0019125	-0.159809	8.12549e-05	-0.304471	0.000544909	-0.187181	3.1441e-08	-0.360386	0.965715	-0.00327727	0.687688	-0.0190699	0.693035	-0.0930038	0.292062	-0.152999	0.266847	-0.0503187	0.928088	0.0155628	0.0933932	-0.0739892	0.809193	0.0139833	0.7814	-0.0465817	3.97374e-07	-0.614601	0.0930651	0.216641	0.000128048	-0.273067	0.185542	-0.0699923	0.0415224	-0.0832369	0.236503	-0.0847949	0.698527	-0.0274777	0.0122197	-0.131871	0.0060408	-0.153953	0.264609	0.0634445	0.19745	-0.177596	0.997142	0.000412563	0.461946	-0.0610251	NA	NA	NA	NA	NA	NA	NA	NA	GRCh38.AFR_rs4802297:0.9919#0.3927|GRCh38.AFR_rs7247241:1.0#0.3976|GRCh38.AFR_rs7250689:0.9836#0.3703|GRCh38.AFR_rs8102476:0.2859#0.0492|GRCh38.AMR_rs1052375:0.9061#0.0411|GRCh38.AMR_rs4802297:1.0#0.0686|GRCh38.AMR_rs7247241:1.0#0.0686|GRCh38.AMR_rs7250689:1.0#0.0681|GRCh38.AMR_rs8102476:0.9119#0.0931|GRCh38.EAS_rs1052375:0.9007#0.023|GRCh38.EAS_rs4802297:1.0#0.0371|GRCh38.EAS_rs7247241:1.0#0.0371|GRCh38.EAS_rs7250689:1.0#0.0374|GRCh38.EAS_rs8102476:0.9822#0.1611|GRCh38.EUR_rs1052375:0.9222#0.0481|GRCh38.EUR_rs4802297:1.0#0.0504|GRCh38.EUR_rs7247241:1.0#0.0494|GRCh38.EUR_rs7250689:1.0#0.0486|GRCh38.EUR_rs8102476:1.0#0.0428|GRCh38.SAS_rs1052375:1.0#0.0161|GRCh38.SAS_rs4802297:1.0#0.0198|GRCh38.SAS_rs59710626:0.445#0.02|GRCh38.SAS_rs7247241:1.0#0.0195|GRCh38.SAS_rs7250689:1.0#0.0195|GRCh38.SAS_rs8102476:0.9454#0.0423
rs7246386_ENSG00000167642	ENSG00000167642	0.00102097	0.290366	0.851	0.743	0.0224613	0.594	0.201267	0.188	0.000976818	0.02149	0.0071896	0.158171	0.00140132	0.030829	4.0872e-05	0.000899184	0.000495541	0.0109019	rs7246386	101	chr19_38256453	ENSG00000167642	SPINT2	1.95757e-07	-0.298138	0.000716125	-0.255047	0.0350893	-0.315482	0.3473	-0.0533452	0.639279	-0.0596916	0.000586639	-0.266802	0.973149	-0.00368192	0.722044	-0.0322931	0.97693	0.00221794	0.000424503	0.376035	0.0226449	0.271636	0.869818	0.0159665	0.601698	-0.0377742	0.690066	-0.0335611	0.258942	0.0915744	0.196276	-0.101732	0.569276	-0.0650869	0.306993	-0.150066	0.416657	-0.0759593	0.0852162	-0.0862861	0.505944	-0.0382785	0.00178067	0.520244	0.238765	-0.115357	0.218373	-0.0512695	0.0500219	-0.192925	0.626539	-0.0211709	0.00213177	-0.245217	0.267264	-0.146506	0.0281838	-0.203752	0.971285	-0.00953722	0.102653	-0.262839	0.000104332	-0.207205	0.715225	-0.0278969	0.108261	-0.138683	1.8666e-12	-0.625742	0.250781	-0.206254	0.307122	-0.0829323	0.100211	0.171524	0.619087	0.0340681	0.694714	0.0151904	0.58986	-0.0162555	0.532806	-0.0319148	0.099838	0.173357	0.00101513	-0.19097	0.151542	0.0883885	0.757721	-0.0101789	0.458253	0.11489	0.065019	0.15592	0.0268766	-0.114245	NA	NA	NA	NA	NA	NA	NA	NA	GRCh38.AFR_rs4802297:0.9919#0.3927|GRCh38.AFR_rs7247241:1.0#0.3976|GRCh38.AFR_rs7250689:0.9836#0.3703|GRCh38.AFR_rs8102476:0.2859#0.0492|GRCh38.AMR_rs1052375:0.9061#0.0411|GRCh38.AMR_rs4802297:1.0#0.0686|GRCh38.AMR_rs7247241:1.0#0.0686|GRCh38.AMR_rs7250689:1.0#0.0681|GRCh38.AMR_rs8102476:0.9119#0.0931|GRCh38.EAS_rs1052375:0.9007#0.023|GRCh38.EAS_rs4802297:1.0#0.0371|GRCh38.EAS_rs7247241:1.0#0.0371|GRCh38.EAS_rs7250689:1.0#0.0374|GRCh38.EAS_rs8102476:0.9822#0.1611|GRCh38.EUR_rs1052375:0.9222#0.0481|GRCh38.EUR_rs4802297:1.0#0.0504|GRCh38.EUR_rs7247241:1.0#0.0494|GRCh38.EUR_rs7250689:1.0#0.0486|GRCh38.EUR_rs8102476:1.0#0.0428|GRCh38.SAS_rs1052375:1.0#0.0161|GRCh38.SAS_rs4802297:1.0#0.0198|GRCh38.SAS_rs59710626:0.445#0.02|GRCh38.SAS_rs7247241:1.0#0.0195|GRCh38.SAS_rs7250689:1.0#0.0195|GRCh38.SAS_rs8102476:0.9454#0.0423
rs7246386_ENSG00000167644	ENSG00000167644	0.652523	0.00549335	0.039	0.02	1	0.509	0.0038077	0.018	0.341089	1	0	0	0.862439	1	0.849464	1	0.618753	1	rs7246386	101	chr19_38256453	ENSG00000167644	C19orf33	0.0263323	-0.213787	0.586877	-0.0286098	0.675806	-0.0658195	0.405175	-0.117946	0.601704	-0.103493	0.0986221	-0.152842	0.172422	-0.340083	0.091858	-0.407302	0.61939	-0.101891	0.638223	-0.0958533	0.411882	0.16745	0.585157	-0.118737	0.363838	-0.184821	0.880782	-0.0349553	0.874739	-0.0295424	0.267989	-0.196412	0.811276	-0.0571896	0.228935	-0.378845	0.79411	-0.0570113	0.158715	-0.156668	0.45601	-0.0765064	0.569379	0.13672	0.559523	0.0574399	0.714228	0.0187867	0.504327	0.0781539	0.0114363	-0.139767	0.409167	0.0805328	0.886726	-0.0155295	0.493773	-0.068349	0.801288	-0.0926991	0.586568	-0.123109	0.000205651	-0.221333	0.17867	-0.190962	0.663986	-0.0422178	0.884667	-0.0124054	0.840216	0.0470311	0.874419	0.0207088	0.115297	-0.304017	0.116718	-0.147469	0.0194692	-0.154685	2.11147e-08	-0.310395	0.142431	0.0952471	0.0193474	-0.329317	0.57376	-0.0363955	0.701078	-0.0612097	0.000718361	-0.255306	0.824054	0.0529218	0.64405	-0.0505027	0.0326539	-0.188577	NA	NA	NA	NA	NA	NA	NA	NA	GRCh38.AFR_rs4802297:0.9919#0.3927|GRCh38.AFR_rs7247241:1.0#0.3976|GRCh38.AFR_rs7250689:0.9836#0.3703|GRCh38.AFR_rs8102476:0.2859#0.0492|GRCh38.AMR_rs1052375:0.9061#0.0411|GRCh38.AMR_rs4802297:1.0#0.0686|GRCh38.AMR_rs7247241:1.0#0.0686|GRCh38.AMR_rs7250689:1.0#0.0681|GRCh38.AMR_rs8102476:0.9119#0.0931|GRCh38.EAS_rs1052375:0.9007#0.023|GRCh38.EAS_rs4802297:1.0#0.0371|GRCh38.EAS_rs7247241:1.0#0.0371|GRCh38.EAS_rs7250689:1.0#0.0374|GRCh38.EAS_rs8102476:0.9822#0.1611|GRCh38.EUR_rs1052375:0.9222#0.0481|GRCh38.EUR_rs4802297:1.0#0.0504|GRCh38.EUR_rs7247241:1.0#0.0494|GRCh38.EUR_rs7250689:1.0#0.0486|GRCh38.EUR_rs8102476:1.0#0.0428|GRCh38.SAS_rs1052375:1.0#0.0161|GRCh38.SAS_rs4802297:1.0#0.0198|GRCh38.SAS_rs59710626:0.445#0.02|GRCh38.SAS_rs7247241:1.0#0.0195|GRCh38.SAS_rs7250689:1.0#0.0195|GRCh38.SAS_rs8102476:0.9454#0.0423
rs7246386_ENSG00000167645	ENSG00000167645	0.387535	-0.0274023	0.038	0.059	1	0.489	-0.0189938	0.022	0.263343	1	0	0	0.336059	1	0.321227	1	0.332458	1	rs7246386	101	chr19_38256453	ENSG00000167645	YIF1B	0.770046	0.0145557	0.216399	-0.0629061	0.941578	0.00736924	0.0172923	0.176495	0.774324	0.0393477	0.443852	-0.0316929	0.0656716	0.27724	0.719255	0.0538306	0.67943	-0.0448935	0.612114	-0.0482301	0.096682	0.182052	0.50572	0.0628559	0.165374	-0.141949	0.643111	-0.045087	0.969614	0.00474923	0.182842	-0.144575	0.934342	-0.0110396	0.428694	-0.12919	0.572653	0.0727574	0.463048	-0.0412931	0.348983	-0.0330593	0.0538255	0.183246	0.0437274	0.133869	0.358905	-0.0610769	0.783301	0.0182761	0.0019892	-0.20049	0.213351	-0.0600975	0.756811	0.0176084	0.412362	0.0449352	0.480202	0.155979	0.497803	-0.0611993	0.748529	0.0119161	0.118293	-0.171979	0.879502	-0.00635215	0.54154	-0.0287075	0.790452	0.0434521	0.696485	0.0316635	0.0925708	-0.259196	0.167339	0.138398	0.655145	-0.0251436	0.00167379	-0.144419	0.578695	-0.043233	0.235101	0.0834696	0.37644	-0.0746905	0.299757	0.0583915	0.358633	-0.0404655	0.303519	0.129812	0.268787	-0.220193	0.0174356	-0.0982258	NA	NA	NA	NA	NA	NA	NA	NA	GRCh38.AFR_rs4802297:0.9919#0.3927|GRCh38.AFR_rs7247241:1.0#0.3976|GRCh38.AFR_rs7250689:0.9836#0.3703|GRCh38.AFR_rs8102476:0.2859#0.0492|GRCh38.AMR_rs1052375:0.9061#0.0411|GRCh38.AMR_rs4802297:1.0#0.0686|GRCh38.AMR_rs7247241:1.0#0.0686|GRCh38.AMR_rs7250689:1.0#0.0681|GRCh38.AMR_rs8102476:0.9119#0.0931|GRCh38.EAS_rs1052375:0.9007#0.023|GRCh38.EAS_rs4802297:1.0#0.0371|GRCh38.EAS_rs7247241:1.0#0.0371|GRCh38.EAS_rs7250689:1.0#0.0374|GRCh38.EAS_rs8102476:0.9822#0.1611|GRCh38.EUR_rs1052375:0.9222#0.0481|GRCh38.EUR_rs4802297:1.0#0.0504|GRCh38.EUR_rs7247241:1.0#0.0494|GRCh38.EUR_rs7250689:1.0#0.0486|GRCh38.EUR_rs8102476:1.0#0.0428|GRCh38.SAS_rs1052375:1.0#0.0161|GRCh38.SAS_rs4802297:1.0#0.0198|GRCh38.SAS_rs59710626:0.445#0.02|GRCh38.SAS_rs7247241:1.0#0.0195|GRCh38.SAS_rs7250689:1.0#0.0195|GRCh38.SAS_rs8102476:0.9454#0.0423
rs7246386_ENSG00000178982	ENSG00000178982	0.191165	0.0669769	0.161	0.129	1	0.517	0.0464248	0.034	0.344746	1	0	0	0.222806	1	0.211145	1	0.251256	1	rs7246386	101	chr19_38256453	ENSG00000178982	EIF3K	0.00543313	0.115069	0.311454	-0.0373435	0.10422	-0.157267	0.310784	0.049493	0.462433	0.0603623	0.117632	0.054554	0.70536	-0.0469377	0.3842	-0.0873216	0.76478	0.0283519	0.0296664	-0.131601	0.30369	0.0901946	0.764791	0.028576	0.245616	-0.103695	0.525644	0.0573928	0.00966586	-0.215612	0.753644	-0.0235066	0.453493	0.0720583	0.196452	-0.181221	0.571202	-0.0612804	0.995815	0.000199442	0.00526035	0.0997006	0.731034	-0.0332083	0.323971	0.0590016	0.157779	0.0720769	0.275072	0.0608861	0.389415	0.0416713	0.163603	0.0686837	0.45191	0.0274272	0.28419	0.0344804	0.0242363	0.501478	0.699062	0.0321075	0.116636	0.0622769	0.372028	-0.0925148	0.892892	-0.00384378	0.856752	0.00710153	0.999634	-5.00945e-05	0.720223	-0.0238842	0.328625	-0.0924486	0.3322	0.0771985	0.527745	-0.0298413	0.112809	0.0595747	0.618477	0.0378012	0.692328	0.0209502	0.899823	0.00770421	0.713402	0.0260646	0.578649	0.0198704	0.46193	-0.098069	0.487191	0.0880765	0.584545	-0.0163199	NA	NA	NA	NA	NA	NA	NA	NA	GRCh38.AFR_rs4802297:0.9919#0.3927|GRCh38.AFR_rs7247241:1.0#0.3976|GRCh38.AFR_rs7250689:0.9836#0.3703|GRCh38.AFR_rs8102476:0.2859#0.0492|GRCh38.AMR_rs1052375:0.9061#0.0411|GRCh38.AMR_rs4802297:1.0#0.0686|GRCh38.AMR_rs7247241:1.0#0.0686|GRCh38.AMR_rs7250689:1.0#0.0681|GRCh38.AMR_rs8102476:0.9119#0.0931|GRCh38.EAS_rs1052375:0.9007#0.023|GRCh38.EAS_rs4802297:1.0#0.0371|GRCh38.EAS_rs7247241:1.0#0.0371|GRCh38.EAS_rs7250689:1.0#0.0374|GRCh38.EAS_rs8102476:0.9822#0.1611|GRCh38.EUR_rs1052375:0.9222#0.0481|GRCh38.EUR_rs4802297:1.0#0.0504|GRCh38.EUR_rs7247241:1.0#0.0494|GRCh38.EUR_rs7250689:1.0#0.0486|GRCh38.EUR_rs8102476:1.0#0.0428|GRCh38.SAS_rs1052375:1.0#0.0161|GRCh38.SAS_rs4802297:1.0#0.0198|GRCh38.SAS_rs59710626:0.445#0.02|GRCh38.SAS_rs7247241:1.0#0.0195|GRCh38.SAS_rs7250689:1.0#0.0195|GRCh38.SAS_rs8102476:0.9454#0.0423
rs7246386_ENSG00000182472	ENSG00000182472	0.891437	0.00216844	0.011	0.01	1	0.501	0.00150305	0.002	0.912518	1	1	1	0.889718	1	0.887076	1	0.89661	1	rs7246386	101	chr19_38256453	ENSG00000182472	CAPN12	0.0733773	-0.197111	0.260847	-0.12479	0.0799131	0.302668	0.0200534	-0.343124	0.180241	-0.246898	0.0420191	-0.197867	0.636551	0.12149	0.994735	-0.00166239	0.250549	-0.254421	0.236632	-0.27554	0.0769141	-0.44211	0.737013	-0.073086	0.232098	-0.244696	0.973835	-0.00774094	0.630767	0.0890256	0.0363682	-0.423556	0.688695	-0.108365	0.425714	-0.23451	0.472941	-0.218138	0.0323459	-0.22595	0.948329	-0.00770044	0.155528	-0.209392	0.436139	0.0933942	0.252735	-0.117017	0.472501	-0.104252	0.797364	-0.0243915	0.939706	0.00918056	0.311038	-0.156459	0.0152272	-0.31983	0.156346	0.419967	0.00921038	0.407192	0.652538	0.0353712	0.60395	-0.100933	0.171293	-0.144672	0.602904	-0.0525488	0.248738	-0.293418	0.409767	-0.121031	0.924095	-0.017848	0.747095	-0.0563613	0.0185892	-0.215218	0.400195	-0.067951	0.805096	-0.034507	0.0879539	-0.247899	0.145609	-0.156524	0.468457	0.0856467	0.250446	-0.101409	0.383641	-0.194483	0.110694	-0.292633	0.000495796	-0.308328	NA	NA	NA	NA	NA	NA	NA	NA	GRCh38.AFR_rs4802297:0.9919#0.3927|GRCh38.AFR_rs7247241:1.0#0.3976|GRCh38.AFR_rs7250689:0.9836#0.3703|GRCh38.AFR_rs8102476:0.2859#0.0492|GRCh38.AMR_rs1052375:0.9061#0.0411|GRCh38.AMR_rs4802297:1.0#0.0686|GRCh38.AMR_rs7247241:1.0#0.0686|GRCh38.AMR_rs7250689:1.0#0.0681|GRCh38.AMR_rs8102476:0.9119#0.0931|GRCh38.EAS_rs1052375:0.9007#0.023|GRCh38.EAS_rs4802297:1.0#0.0371|GRCh38.EAS_rs7247241:1.0#0.0371|GRCh38.EAS_rs7250689:1.0#0.0374|GRCh38.EAS_rs8102476:0.9822#0.1611|GRCh38.EUR_rs1052375:0.9222#0.0481|GRCh38.EUR_rs4802297:1.0#0.0504|GRCh38.EUR_rs7247241:1.0#0.0494|GRCh38.EUR_rs7250689:1.0#0.0486|GRCh38.EUR_rs8102476:1.0#0.0428|GRCh38.SAS_rs1052375:1.0#0.0161|GRCh38.SAS_rs4802297:1.0#0.0198|GRCh38.SAS_rs59710626:0.445#0.02|GRCh38.SAS_rs7247241:1.0#0.0195|GRCh38.SAS_rs7250689:1.0#0.0195|GRCh38.SAS_rs8102476:0.9454#0.0423
rs7246386_ENSG00000188766	ENSG00000188766	2.18966e-05	0.0032199	0.002	0	0.000481725	0.501	0.00223187	0.002	0.634586	1	NA	NA	0.992674	1	0.988773	1	0.502797	1	rs7246386	101	chr19_38256453	ENSG00000188766	SPRED3	0.0468527	-0.15969	0.333518	-0.0671526	0.600904	-0.0628157	0.797866	-0.0142332	0.919483	0.00805189	0.0531855	-0.0843697	0.396262	-0.136373	0.870124	0.026609	0.346458	-0.131216	0.868187	-0.0250179	0.279366	-0.169087	0.7148	-0.0347897	0.749864	-0.0332791	0.0659497	0.190749	0.289149	-0.13595	0.926502	-0.0137952	0.169578	-0.201597	0.0439207	-0.379169	0.394265	-0.128925	0.521357	0.0539461	0.000373345	-0.195493	0.251289	-0.210391	0.0961609	-0.176142	0.433641	0.0670221	0.0592401	-0.200196	0.401508	-0.0762029	0.797907	-0.0196313	0.803638	-0.0199031	0.406857	-0.0716993	0.722386	0.0735677	0.399781	-0.150249	0.299897	0.0628823	0.0256789	-0.33777	0.102388	-0.101937	0.408088	-0.057367	0.634554	-0.0799011	0.00511707	-0.279457	0.93594	-0.00882676	0.577131	-0.0697179	0.105676	-0.140163	0.13581	-0.114287	0.0529403	0.281476	0.0579229	-0.294437	0.956901	-0.00421868	2.056e-06	0.52593	0.71953	0.0254052	0.011539	-0.469105	0.0215131	-0.491925	0.721506	-0.0339629	NA	NA	NA	NA	NA	NA	NA	NA	GRCh38.AFR_rs4802297:0.9919#0.3927|GRCh38.AFR_rs7247241:1.0#0.3976|GRCh38.AFR_rs7250689:0.9836#0.3703|GRCh38.AFR_rs8102476:0.2859#0.0492|GRCh38.AMR_rs1052375:0.9061#0.0411|GRCh38.AMR_rs4802297:1.0#0.0686|GRCh38.AMR_rs7247241:1.0#0.0686|GRCh38.AMR_rs7250689:1.0#0.0681|GRCh38.AMR_rs8102476:0.9119#0.0931|GRCh38.EAS_rs1052375:0.9007#0.023|GRCh38.EAS_rs4802297:1.0#0.0371|GRCh38.EAS_rs7247241:1.0#0.0371|GRCh38.EAS_rs7250689:1.0#0.0374|GRCh38.EAS_rs8102476:0.9822#0.1611|GRCh38.EUR_rs1052375:0.9222#0.0481|GRCh38.EUR_rs4802297:1.0#0.0504|GRCh38.EUR_rs7247241:1.0#0.0494|GRCh38.EUR_rs7250689:1.0#0.0486|GRCh38.EUR_rs8102476:1.0#0.0428|GRCh38.SAS_rs1052375:1.0#0.0161|GRCh38.SAS_rs4802297:1.0#0.0198|GRCh38.SAS_rs59710626:0.445#0.02|GRCh38.SAS_rs7247241:1.0#0.0195|GRCh38.SAS_rs7250689:1.0#0.0195|GRCh38.SAS_rs8102476:0.9454#0.0423
rs7246386_ENSG00000189144	ENSG00000189144	0.712264	-0.0233273	0.131	0.139	1	0.495	-0.0161692	0.01	0.778202	1	0.875448	1	0.654038	1	0.628915	1	0.695953	1	rs7246386	101	chr19_38256453	ENSG00000189144	ZNF573	0.593234	-0.0440785	0.190172	0.0993095	0.733334	-0.0459254	0.295314	-0.0959244	0.536035	-0.105143	0.276424	0.0820913	0.903189	0.025905	0.549345	0.119653	0.0574331	0.347678	0.844519	-0.0209533	0.715961	0.0513652	0.498675	0.146868	0.306403	0.154013	0.505327	0.152811	0.0328918	0.378632	0.460773	0.0980983	0.348468	-0.208875	0.618426	-0.127522	0.237274	0.301462	0.686088	0.0335268	0.931225	0.00584825	0.118346	0.190137	0.649133	0.0441059	0.820725	0.0246567	0.0483184	0.197318	0.358725	0.0743449	0.46632	0.0635129	0.0529845	-0.243672	0.521921	-0.0644409	0.0339941	-0.797105	0.690247	-0.0717013	0.758489	-0.0242758	0.209433	-0.217097	0.0542344	0.165263	0.70444	-0.0280198	0.644078	0.0728892	0.20591	-0.153903	0.844887	0.0292402	0.0622887	0.266367	0.464852	-0.0512297	0.415115	-0.0546489	0.355089	-0.1014	0.145226	-0.148972	0.685665	-0.0432864	0.866841	-0.0126006	0.734714	-0.0239834	0.704944	0.0658632	0.931891	-0.0163246	0.164391	-0.134169	NA	NA	NA	NA	NA	NA	NA	NA	GRCh38.AFR_rs4802297:0.9919#0.3927|GRCh38.AFR_rs7247241:1.0#0.3976|GRCh38.AFR_rs7250689:0.9836#0.3703|GRCh38.AFR_rs8102476:0.2859#0.0492|GRCh38.AMR_rs1052375:0.9061#0.0411|GRCh38.AMR_rs4802297:1.0#0.0686|GRCh38.AMR_rs7247241:1.0#0.0686|GRCh38.AMR_rs7250689:1.0#0.0681|GRCh38.AMR_rs8102476:0.9119#0.0931|GRCh38.EAS_rs1052375:0.9007#0.023|GRCh38.EAS_rs4802297:1.0#0.0371|GRCh38.EAS_rs7247241:1.0#0.0371|GRCh38.EAS_rs7250689:1.0#0.0374|GRCh38.EAS_rs8102476:0.9822#0.1611|GRCh38.EUR_rs1052375:0.9222#0.0481|GRCh38.EUR_rs4802297:1.0#0.0504|GRCh38.EUR_rs7247241:1.0#0.0494|GRCh38.EUR_rs7250689:1.0#0.0486|GRCh38.EUR_rs8102476:1.0#0.0428|GRCh38.SAS_rs1052375:1.0#0.0161|GRCh38.SAS_rs4802297:1.0#0.0198|GRCh38.SAS_rs59710626:0.445#0.02|GRCh38.SAS_rs7247241:1.0#0.0195|GRCh38.SAS_rs7250689:1.0#0.0195|GRCh38.SAS_rs8102476:0.9454#0.0423
rs7246386_ENSG00000196218	ENSG00000196218	0.919268	0.00181427	0.011	0.01	1	0.5	0.00125756	0	0.948929	1	1	1	0.908615	1	0.90441	1	0.923126	1	rs7246386	101	chr19_38256453	ENSG00000196218	RYR1	0.80892	0.0196967	0.568699	-0.0426293	0.936605	0.0101418	0.555786	-0.0661943	0.406659	-0.123481	0.354205	0.0817554	0.730799	-0.0513031	0.855277	0.0236515	0.469725	-0.104389	0.89563	0.0164518	0.196474	-0.164681	0.0774942	0.229565	0.73272	-0.0389586	0.32563	0.116835	0.161019	0.109343	0.189893	-0.19846	0.0383271	-0.376125	0.600845	-0.0942435	0.40368	0.143083	0.118221	-0.137056	0.798699	-0.0230622	0.011042	-0.450729	0.403482	0.093047	0.540332	0.0625484	0.103486	-0.193647	0.930414	0.005898	0.564869	-0.0534551	0.449992	-0.104251	0.284753	-0.135746	0.884357	-0.0412048	0.605126	-0.120013	0.0324183	0.192947	0.388312	0.133471	0.486408	-0.029694	0.0346547	-0.133166	0.327427	-0.189052	0.933135	0.0120533	0.673157	0.052778	0.809893	0.0392648	0.0451633	-0.137713	0.771795	-0.0177925	0.339123	-0.145437	0.749575	0.0463798	0.954892	0.00574981	0.406097	0.0941434	0.559528	-0.0549516	0.132624	-0.314951	0.410026	0.152486	0.336846	-0.0606437	NA	NA	NA	NA	NA	NA	NA	NA	GRCh38.AFR_rs4802297:0.9919#0.3927|GRCh38.AFR_rs7247241:1.0#0.3976|GRCh38.AFR_rs7250689:0.9836#0.3703|GRCh38.AFR_rs8102476:0.2859#0.0492|GRCh38.AMR_rs1052375:0.9061#0.0411|GRCh38.AMR_rs4802297:1.0#0.0686|GRCh38.AMR_rs7247241:1.0#0.0686|GRCh38.AMR_rs7250689:1.0#0.0681|GRCh38.AMR_rs8102476:0.9119#0.0931|GRCh38.EAS_rs1052375:0.9007#0.023|GRCh38.EAS_rs4802297:1.0#0.0371|GRCh38.EAS_rs7247241:1.0#0.0371|GRCh38.EAS_rs7250689:1.0#0.0374|GRCh38.EAS_rs8102476:0.9822#0.1611|GRCh38.EUR_rs1052375:0.9222#0.0481|GRCh38.EUR_rs4802297:1.0#0.0504|GRCh38.EUR_rs7247241:1.0#0.0494|GRCh38.EUR_rs7250689:1.0#0.0486|GRCh38.EUR_rs8102476:1.0#0.0428|GRCh38.SAS_rs1052375:1.0#0.0161|GRCh38.SAS_rs4802297:1.0#0.0198|GRCh38.SAS_rs59710626:0.445#0.02|GRCh38.SAS_rs7247241:1.0#0.0195|GRCh38.SAS_rs7250689:1.0#0.0195|GRCh38.SAS_rs8102476:0.9454#0.0423
rs7246386_ENSG00000267291	ENSG00000267291	7.65908e-06	0.00357723	0.002	0	0.0001685	0.501	0.00247955	0.002	0.616315	1	NA	NA	0.99262	1	0.988683	1	0.479946	1	rs7246386	101	chr19_38256453	ENSG00000267291	MAP4K1-AS1	NA	NA	NA	NA	NA	NA	NA	NA	NA	NA	NA	NA	NA	NA	NA	NA	NA	NA	NA	NA	NA	NA	NA	NA	NA	NA	NA	NA	NA	NA	NA	NA	NA	NA	NA	NA	NA	NA	NA	NA	NA	NA	0.900966	-0.0285258	NA	NA	NA	NA	NA	NA	NA	NA	NA	NA	NA	NA	NA	NA	NA	NA	NA	NA	NA	NA	NA	NA	0.431035	-0.074759	NA	NA	NA	NA	NA	NA	NA	NA	NA	NA	NA	NA	NA	NA	0.491579	-0.0858638	0.453151	-0.11314	NA	NA	NA	NA	NA	NA	NA	NA	NA	NA	NA	NA	NA	NA	NA	NA	NA	NA	NA	NA	GRCh38.AFR_rs4802297:0.9919#0.3927|GRCh38.AFR_rs7247241:1.0#0.3976|GRCh38.AFR_rs7250689:0.9836#0.3703|GRCh38.AFR_rs8102476:0.2859#0.0492|GRCh38.AMR_rs1052375:0.9061#0.0411|GRCh38.AMR_rs4802297:1.0#0.0686|GRCh38.AMR_rs7247241:1.0#0.0686|GRCh38.AMR_rs7250689:1.0#0.0681|GRCh38.AMR_rs8102476:0.9119#0.0931|GRCh38.EAS_rs1052375:0.9007#0.023|GRCh38.EAS_rs4802297:1.0#0.0371|GRCh38.EAS_rs7247241:1.0#0.0371|GRCh38.EAS_rs7250689:1.0#0.0374|GRCh38.EAS_rs8102476:0.9822#0.1611|GRCh38.EUR_rs1052375:0.9222#0.0481|GRCh38.EUR_rs4802297:1.0#0.0504|GRCh38.EUR_rs7247241:1.0#0.0494|GRCh38.EUR_rs7250689:1.0#0.0486|GRCh38.EUR_rs8102476:1.0#0.0428|GRCh38.SAS_rs1052375:1.0#0.0161|GRCh38.SAS_rs4802297:1.0#0.0198|GRCh38.SAS_rs59710626:0.445#0.02|GRCh38.SAS_rs7247241:1.0#0.0195|GRCh38.SAS_rs7250689:1.0#0.0195|GRCh38.SAS_rs8102476:0.9454#0.0423
rs7246386_ENSG00000267375	ENSG00000267375	3.23642e-32	0.0257362	0.017	0	7.12013e-31	0.509	0.0178389	0.018	0.181491	1	0.318556	1	0.986998	1	0.969289	1	0.0606662	1	rs7246386	101	chr19_38256453	ENSG00000267375	NA	NA	NA	NA	NA	NA	NA	NA	NA	NA	NA	NA	NA	NA	NA	NA	NA	NA	NA	NA	NA	NA	NA	NA	NA	NA	NA	NA	NA	NA	NA	NA	NA	NA	NA	NA	NA	NA	NA	NA	NA	NA	NA	NA	NA	NA	NA	NA	NA	NA	NA	NA	NA	NA	NA	NA	NA	NA	NA	NA	NA	NA	NA	NA	NA	NA	NA	NA	NA	NA	NA	NA	NA	NA	NA	NA	NA	NA	NA	NA	NA	NA	NA	NA	NA	NA	NA	NA	NA	NA	NA	NA	NA	NA	NA	NA	NA	NA	NA	NA	NA	NA	NA	NA	NA	NA	NA	GRCh38.AFR_rs4802297:0.9919#0.3927|GRCh38.AFR_rs7247241:1.0#0.3976|GRCh38.AFR_rs7250689:0.9836#0.3703|GRCh38.AFR_rs8102476:0.2859#0.0492|GRCh38.AMR_rs1052375:0.9061#0.0411|GRCh38.AMR_rs4802297:1.0#0.0686|GRCh38.AMR_rs7247241:1.0#0.0686|GRCh38.AMR_rs7250689:1.0#0.0681|GRCh38.AMR_rs8102476:0.9119#0.0931|GRCh38.EAS_rs1052375:0.9007#0.023|GRCh38.EAS_rs4802297:1.0#0.0371|GRCh38.EAS_rs7247241:1.0#0.0371|GRCh38.EAS_rs7250689:1.0#0.0374|GRCh38.EAS_rs8102476:0.9822#0.1611|GRCh38.EUR_rs1052375:0.9222#0.0481|GRCh38.EUR_rs4802297:1.0#0.0504|GRCh38.EUR_rs7247241:1.0#0.0494|GRCh38.EUR_rs7250689:1.0#0.0486|GRCh38.EUR_rs8102476:1.0#0.0428|GRCh38.SAS_rs1052375:1.0#0.0161|GRCh38.SAS_rs4802297:1.0#0.0198|GRCh38.SAS_rs59710626:0.445#0.02|GRCh38.SAS_rs7247241:1.0#0.0195|GRCh38.SAS_rs7250689:1.0#0.0195|GRCh38.SAS_rs8102476:0.9454#0.0423
rs7246386_ENSG00000267892	ENSG00000267892	0.490402	-0.0136784	0.01	0.02	1	0.495	-0.00948118	0.01	0.33224	1	0	0	0.358528	1	0.352444	1	0.397238	1	rs7246386	101	chr19_38256453	ENSG00000267892	NA	0.206799	-0.135041	0.0557473	-0.214745	0.599818	0.0940572	0.827004	-0.0290115	0.93606	0.016355	0.44034	-0.0875788	0.448615	-0.175566	0.135283	0.374655	0.251096	-0.255495	0.202037	0.270181	0.386803	0.207406	0.328649	0.230562	0.785176	-0.0538188	0.663485	0.102888	0.595134	-0.126254	0.236516	-0.235886	0.195079	-0.337797	0.0334743	-0.643417	0.718791	-0.0984862	0.0169216	-0.182434	NA	NA	0.104662	-0.291112	0.60854	-0.0684704	0.541303	-0.0658593	0.663485	-0.0652831	0.583604	-0.0498803	0.850241	0.0227007	0.0407791	-0.277482	0.20669	-0.139586	0.379745	-0.304656	0.42631	-0.149158	0.88555	0.015348	0.506008	0.10554	0.267113	-0.1071	0.126048	-0.188295	0.293364	-0.232445	0.257748	-0.161692	0.798771	-0.0485959	0.364534	-0.114511	0.250426	-0.124643	0.25101	-0.118348	0.211092	0.14623	0.921229	-0.0117669	0.622864	-0.0588454	0.173875	-0.204326	0.0836759	-0.145067	0.414513	-0.154083	0.267943	-0.222971	0.992476	-0.000920361	NA	NA	NA	NA	NA	NA	NA	NA	GRCh38.AFR_rs4802297:0.9919#0.3927|GRCh38.AFR_rs7247241:1.0#0.3976|GRCh38.AFR_rs7250689:0.9836#0.3703|GRCh38.AFR_rs8102476:0.2859#0.0492|GRCh38.AMR_rs1052375:0.9061#0.0411|GRCh38.AMR_rs4802297:1.0#0.0686|GRCh38.AMR_rs7247241:1.0#0.0686|GRCh38.AMR_rs7250689:1.0#0.0681|GRCh38.AMR_rs8102476:0.9119#0.0931|GRCh38.EAS_rs1052375:0.9007#0.023|GRCh38.EAS_rs4802297:1.0#0.0371|GRCh38.EAS_rs7247241:1.0#0.0371|GRCh38.EAS_rs7250689:1.0#0.0374|GRCh38.EAS_rs8102476:0.9822#0.1611|GRCh38.EUR_rs1052375:0.9222#0.0481|GRCh38.EUR_rs4802297:1.0#0.0504|GRCh38.EUR_rs7247241:1.0#0.0494|GRCh38.EUR_rs7250689:1.0#0.0486|GRCh38.EUR_rs8102476:1.0#0.0428|GRCh38.SAS_rs1052375:1.0#0.0161|GRCh38.SAS_rs4802297:1.0#0.0198|GRCh38.SAS_rs59710626:0.445#0.02|GRCh38.SAS_rs7247241:1.0#0.0195|GRCh38.SAS_rs7250689:1.0#0.0195|GRCh38.SAS_rs8102476:0.9454#0.0423
rs7246386_ENSG00000268051	ENSG00000268051	0.00814306	0.00125304	0.001	0	0.179147	0.5	0.00086854	0	0.76728	1	NA	NA	0.995539	1	0.993162	1	0.67614	1	rs7246386	101	chr19_38256453	ENSG00000268051	NA	NA	NA	NA	NA	NA	NA	NA	NA	NA	NA	NA	NA	NA	NA	NA	NA	NA	NA	NA	NA	NA	NA	NA	NA	NA	NA	NA	NA	NA	NA	NA	NA	NA	NA	NA	NA	NA	NA	NA	NA	NA	NA	NA	NA	NA	NA	NA	NA	NA	NA	NA	NA	NA	NA	NA	NA	NA	NA	NA	NA	NA	NA	NA	NA	NA	NA	NA	NA	NA	NA	NA	NA	NA	NA	NA	NA	NA	NA	NA	NA	NA	NA	NA	NA	NA	NA	NA	NA	NA	NA	NA	NA	NA	NA	NA	NA	NA	NA	NA	NA	NA	NA	NA	NA	NA	NA	GRCh38.AFR_rs4802297:0.9919#0.3927|GRCh38.AFR_rs7247241:1.0#0.3976|GRCh38.AFR_rs7250689:0.9836#0.3703|GRCh38.AFR_rs8102476:0.2859#0.0492|GRCh38.AMR_rs1052375:0.9061#0.0411|GRCh38.AMR_rs4802297:1.0#0.0686|GRCh38.AMR_rs7247241:1.0#0.0686|GRCh38.AMR_rs7250689:1.0#0.0681|GRCh38.AMR_rs8102476:0.9119#0.0931|GRCh38.EAS_rs1052375:0.9007#0.023|GRCh38.EAS_rs4802297:1.0#0.0371|GRCh38.EAS_rs7247241:1.0#0.0371|GRCh38.EAS_rs7250689:1.0#0.0374|GRCh38.EAS_rs8102476:0.9822#0.1611|GRCh38.EUR_rs1052375:0.9222#0.0481|GRCh38.EUR_rs4802297:1.0#0.0504|GRCh38.EUR_rs7247241:1.0#0.0494|GRCh38.EUR_rs7250689:1.0#0.0486|GRCh38.EUR_rs8102476:1.0#0.0428|GRCh38.SAS_rs1052375:1.0#0.0161|GRCh38.SAS_rs4802297:1.0#0.0198|GRCh38.SAS_rs59710626:0.445#0.02|GRCh38.SAS_rs7247241:1.0#0.0195|GRCh38.SAS_rs7250689:1.0#0.0195|GRCh38.SAS_rs8102476:0.9454#0.0423
rs7246386_ENSG00000286037	ENSG00000286037	0.0140604	0.0516538	0.053	0.02	0.309329	0.517	0.0358037	0.034	0.136714	1	0	0	0.142504	1	0.135861	1	0.0844566	1	rs7246386	101	chr19_38256453	ENSG00000286037	NA	NA	NA	NA	NA	NA	NA	NA	NA	NA	NA	NA	NA	NA	NA	NA	NA	NA	NA	NA	NA	NA	NA	NA	NA	NA	NA	NA	NA	NA	NA	NA	NA	NA	NA	NA	NA	NA	NA	NA	NA	NA	NA	NA	NA	NA	NA	NA	NA	NA	NA	NA	NA	NA	NA	NA	NA	NA	NA	NA	NA	NA	NA	NA	NA	NA	NA	NA	NA	NA	NA	NA	NA	NA	NA	NA	NA	NA	NA	NA	NA	NA	NA	NA	NA	NA	NA	NA	NA	NA	NA	NA	NA	NA	NA	NA	NA	NA	NA	NA	NA	NA	NA	NA	NA	NA	NA	GRCh38.AFR_rs4802297:0.9919#0.3927|GRCh38.AFR_rs7247241:1.0#0.3976|GRCh38.AFR_rs7250689:0.9836#0.3703|GRCh38.AFR_rs8102476:0.2859#0.0492|GRCh38.AMR_rs1052375:0.9061#0.0411|GRCh38.AMR_rs4802297:1.0#0.0686|GRCh38.AMR_rs7247241:1.0#0.0686|GRCh38.AMR_rs7250689:1.0#0.0681|GRCh38.AMR_rs8102476:0.9119#0.0931|GRCh38.EAS_rs1052375:0.9007#0.023|GRCh38.EAS_rs4802297:1.0#0.0371|GRCh38.EAS_rs7247241:1.0#0.0371|GRCh38.EAS_rs7250689:1.0#0.0374|GRCh38.EAS_rs8102476:0.9822#0.1611|GRCh38.EUR_rs1052375:0.9222#0.0481|GRCh38.EUR_rs4802297:1.0#0.0504|GRCh38.EUR_rs7247241:1.0#0.0494|GRCh38.EUR_rs7250689:1.0#0.0486|GRCh38.EUR_rs8102476:1.0#0.0428|GRCh38.SAS_rs1052375:1.0#0.0161|GRCh38.SAS_rs4802297:1.0#0.0198|GRCh38.SAS_rs59710626:0.445#0.02|GRCh38.SAS_rs7247241:1.0#0.0195|GRCh38.SAS_rs7250689:1.0#0.0195|GRCh38.SAS_rs8102476:0.9454#0.0423
rs7247241_ENSG00000011332	ENSG00000011332	0.559969	-0.0057396	0.003	0.007	1	0.498	-0.00397839	0.004	0.34268	1	1	1	0.479661	1	0.406023	1	0.464902	1	rs7247241	143	chr19_38256631	ENSG00000011332	DPF1	0.00121534	-0.137379	0.0026578	-0.161285	0.820585	-0.0166538	0.403497	0.0352646	0.722837	0.0290963	0.365856	-0.0341071	0.507837	0.0332304	0.818738	0.0100903	0.179689	0.0359287	0.0128956	0.149498	0.0013103	0.189663	0.940503	-0.00307247	0.319432	0.0392	0.661826	0.016548	0.546069	-0.0258155	0.933384	-0.0027487	0.48966	0.0249752	0.563417	-0.0535718	0.941534	0.00644416	0.0769316	-0.0962286	0.740541	0.00580949	0.271648	0.0992256	0.0139365	-0.162362	0.335062	0.0546096	0.0214588	-0.165767	0.570628	0.0312922	3.47816e-07	-0.302846	0.873243	-0.00850385	0.473517	-0.0391863	NA	NA	NA	NA	0.189159	-0.0629576	NA	NA	0.820924	0.0106654	0.00385892	-0.160659	0.824446	-0.0210361	NA	NA	0.134234	-0.068052	0.765671	-0.0260531	0.202971	0.0592882	0.111809	0.0673888	0.171194	0.108881	0.772044	0.0241753	0.255994	-0.0695587	0.292748	-0.0569637	0.237583	-0.0605116	0.0221165	-0.270915	0.232905	-0.121394	NA	NA	0/1	253	226	15	56	4.139	2.33	7.799	GRCh38.AFR_rs4802297:0.9884#0.9732|GRCh38.AFR_rs7247241:1.0#1.0|GRCh38.AFR_rs7250689:0.9845#0.9329|GRCh38.AFR_rs8102476:0.9841#0.6402|GRCh38.AMR_rs1052375:0.6902#0.348|GRCh38.AMR_rs4802297:1.0#1.0|GRCh38.AMR_rs7247241:1.0#1.0|GRCh38.AMR_rs7250689:0.9939#0.982|GRCh38.AMR_rs8102476:0.9929#0.6853|GRCh38.EAS_rs1052375:0.812#0.5036|GRCh38.EAS_rs4802297:0.9851#0.9705|GRCh38.EAS_rs7247241:1.0#1.0|GRCh38.EAS_rs7250689:0.995#0.9803|GRCh38.EAS_rs8102476:0.983#0.6377|GRCh38.EUR_rs1052375:0.706#0.4354|GRCh38.EUR_rs4802297:1.0#0.9803|GRCh38.EUR_rs7247241:1.0#1.0|GRCh38.EUR_rs7250689:1.0#0.9842|GRCh38.EUR_rs8102476:0.9956#0.7992|GRCh38.SAS_rs1052375:0.6295#0.3282|GRCh38.SAS_rs4802297:0.9956#0.9741|GRCh38.SAS_rs7247241:1.0#1.0|GRCh38.SAS_rs7250689:0.9825#0.9653|GRCh38.SAS_rs8102476:0.9954#0.8524
rs7247241_ENSG00000099337	ENSG00000099337	0.552921	-0.00591909	0.003	0.007	1	0.498	-0.0041028	0.004	0.342581	1	1	1	0.424409	1	0.383288	1	0.444868	1	rs7247241	143	chr19_38256631	ENSG00000099337	KCNK6	0.00152391	0.121555	0.0294582	0.0987472	0.797746	0.0170609	0.000912634	0.0944339	0.751417	0.0166546	0.328363	0.0245296	0.707587	-0.0246158	0.195139	-0.0939795	0.120217	0.0692843	0.650554	0.0370739	0.799548	0.0214498	0.795706	0.0210396	0.11612	0.118109	0.620499	0.0339559	0.205814	0.0687373	0.254657	0.058275	0.504462	-0.0485658	0.85939	-0.0135771	0.810607	-0.0157461	0.435035	0.0372799	0.108806	0.0302537	0.235209	0.0916819	0.608079	-0.0225106	0.704254	-0.0171205	0.0940165	-0.0732684	0.88863	0.00304466	0.244458	-0.0399142	0.06082	0.0745291	0.0702563	0.0722743	0.347283	0.0956276	0.470032	0.0363048	0.0165539	0.0846364	0.0695135	0.0895029	0.000624885	0.129027	0.271999	0.0439397	0.0397699	0.186817	0.778848	-0.00926197	0.699969	-0.0258203	0.867756	0.00928262	0.630683	0.0114514	0.557842	-0.0110713	0.684752	-0.0207727	0.00972435	0.170466	0.665107	-0.0199486	6.95309e-05	0.209167	0.0146582	0.0682856	0.165833	-0.132267	0.437109	0.0568773	0.0557602	0.0378662	0/1	253	226	15	56	4.139	2.33	7.799	GRCh38.AFR_rs4802297:0.9884#0.9732|GRCh38.AFR_rs7247241:1.0#1.0|GRCh38.AFR_rs7250689:0.9845#0.9329|GRCh38.AFR_rs8102476:0.9841#0.6402|GRCh38.AMR_rs1052375:0.6902#0.348|GRCh38.AMR_rs4802297:1.0#1.0|GRCh38.AMR_rs7247241:1.0#1.0|GRCh38.AMR_rs7250689:0.9939#0.982|GRCh38.AMR_rs8102476:0.9929#0.6853|GRCh38.EAS_rs1052375:0.812#0.5036|GRCh38.EAS_rs4802297:0.9851#0.9705|GRCh38.EAS_rs7247241:1.0#1.0|GRCh38.EAS_rs7250689:0.995#0.9803|GRCh38.EAS_rs8102476:0.983#0.6377|GRCh38.EUR_rs1052375:0.706#0.4354|GRCh38.EUR_rs4802297:1.0#0.9803|GRCh38.EUR_rs7247241:1.0#1.0|GRCh38.EUR_rs7250689:1.0#0.9842|GRCh38.EUR_rs8102476:0.9956#0.7992|GRCh38.SAS_rs1052375:0.6295#0.3282|GRCh38.SAS_rs4802297:0.9956#0.9741|GRCh38.SAS_rs7247241:1.0#1.0|GRCh38.SAS_rs7250689:0.9825#0.9653|GRCh38.SAS_rs8102476:0.9954#0.8524
rs7247241_ENSG00000099338	ENSG00000099338	0.10545	-0.0848107	0.08	0.119	1	0.48	-0.0587863	0.04	0.0802459	1	0.00036399	0.00800778	0.0186475	0.410246	0.0098311	0.216284	0.045812	1	rs7247241	143	chr19_38256631	ENSG00000099338	CATSPERG	0.522933	0.0310976	0.392021	-0.0443222	0.557631	0.0528293	0.103955	0.0897473	0.637943	0.039853	0.411087	0.0370213	0.152029	-0.124631	0.0179892	-0.211505	0.110423	0.12238	0.581926	0.0290578	0.873268	-0.00923505	0.0868551	-0.12821	0.430503	-0.0688571	0.0325478	-0.166927	0.0431619	-0.128191	0.492946	0.0454152	0.942957	-0.00634513	0.00294722	-0.358224	0.192603	-0.0865287	0.409693	0.0284305	0.768358	0.0138913	0.627568	0.0555344	0.84112	-0.0125628	0.977068	0.00142125	0.0234656	-0.13553	0.761635	0.014307	0.994396	0.000380988	0.0361994	-0.113937	0.884803	0.00688269	0.928102	0.0155402	0.113609	-0.137448	0.436474	-0.0426723	0.848862	-0.0188488	0.888433	0.00497149	0.287623	-0.0490907	0.121776	0.154155	0.714113	0.0253537	0.0389398	-0.172025	0.807555	-0.0139433	0.10854	-0.063409	0.100456	-0.0562584	0.542527	0.0440507	0.276923	0.0961862	0.283152	-0.0661245	0.484441	-0.0166607	0.0237466	-0.1048	0.786778	0.0265708	0.803803	0.0244623	0.455712	-0.0316193	0/1	253	226	15	56	4.139	2.33	7.799	GRCh38.AFR_rs4802297:0.9884#0.9732|GRCh38.AFR_rs7247241:1.0#1.0|GRCh38.AFR_rs7250689:0.9845#0.9329|GRCh38.AFR_rs8102476:0.9841#0.6402|GRCh38.AMR_rs1052375:0.6902#0.348|GRCh38.AMR_rs4802297:1.0#1.0|GRCh38.AMR_rs7247241:1.0#1.0|GRCh38.AMR_rs7250689:0.9939#0.982|GRCh38.AMR_rs8102476:0.9929#0.6853|GRCh38.EAS_rs1052375:0.812#0.5036|GRCh38.EAS_rs4802297:0.9851#0.9705|GRCh38.EAS_rs7247241:1.0#1.0|GRCh38.EAS_rs7250689:0.995#0.9803|GRCh38.EAS_rs8102476:0.983#0.6377|GRCh38.EUR_rs1052375:0.706#0.4354|GRCh38.EUR_rs4802297:1.0#0.9803|GRCh38.EUR_rs7247241:1.0#1.0|GRCh38.EUR_rs7250689:1.0#0.9842|GRCh38.EUR_rs8102476:0.9956#0.7992|GRCh38.SAS_rs1052375:0.6295#0.3282|GRCh38.SAS_rs4802297:0.9956#0.9741|GRCh38.SAS_rs7247241:1.0#1.0|GRCh38.SAS_rs7250689:0.9825#0.9653|GRCh38.SAS_rs8102476:0.9954#0.8524
rs7247241_ENSG00000099341	ENSG00000099341	0.872892	-0.00174984	0.071	0.063	1	0.504	-0.0012129	0.008	0.710832	1	0.000151483	0.00333262	0.95632	1	0.955136	1	0.865698	1	rs7247241	143	chr19_38256631	ENSG00000099341	PSMD8	0.207092	-0.0186195	0.972733	-0.000528263	0.679532	0.0140424	0.691886	-0.0083719	0.987985	0.000400105	0.656638	-0.00699747	0.0904095	0.0734155	0.860669	0.00695935	0.111002	-0.0578313	0.517935	-0.0209279	0.970246	0.00134249	0.698719	0.013047	0.343514	0.0364803	0.558783	0.0210455	0.57919	-0.0201313	0.00972062	-0.089467	0.412279	0.0341475	0.407091	-0.0572618	0.0986955	0.0736921	0.551216	0.0107098	0.000456158	-0.0588409	0.609288	-0.0240639	0.105733	-0.0405727	0.651105	0.00999407	0.702633	-0.00736956	0.806338	0.00334778	0.435293	-0.013043	0.671446	0.00925896	0.410203	-0.0141032	0.954175	-0.00426863	0.718015	0.0089758	0.744247	-0.00480789	0.00745183	-0.119224	0.525895	0.00916835	0.790326	0.00399943	0.764001	-0.0132416	0.568118	0.0180083	0.686531	0.0138192	0.804478	0.00813665	0.72736	0.00595333	0.916308	-0.00154619	0.360908	0.0236676	0.658938	0.0118737	0.954435	0.00173059	0.49383	0.0186903	0.10823	-0.0240543	0.360293	-0.0380997	0.900009	0.00420412	0.311151	-0.0147085	0/1	253	226	15	56	4.139	2.33	7.799	GRCh38.AFR_rs4802297:0.9884#0.9732|GRCh38.AFR_rs7247241:1.0#1.0|GRCh38.AFR_rs7250689:0.9845#0.9329|GRCh38.AFR_rs8102476:0.9841#0.6402|GRCh38.AMR_rs1052375:0.6902#0.348|GRCh38.AMR_rs4802297:1.0#1.0|GRCh38.AMR_rs7247241:1.0#1.0|GRCh38.AMR_rs7250689:0.9939#0.982|GRCh38.AMR_rs8102476:0.9929#0.6853|GRCh38.EAS_rs1052375:0.812#0.5036|GRCh38.EAS_rs4802297:0.9851#0.9705|GRCh38.EAS_rs7247241:1.0#1.0|GRCh38.EAS_rs7250689:0.995#0.9803|GRCh38.EAS_rs8102476:0.983#0.6377|GRCh38.EUR_rs1052375:0.706#0.4354|GRCh38.EUR_rs4802297:1.0#0.9803|GRCh38.EUR_rs7247241:1.0#1.0|GRCh38.EUR_rs7250689:1.0#0.9842|GRCh38.EUR_rs8102476:0.9956#0.7992|GRCh38.SAS_rs1052375:0.6295#0.3282|GRCh38.SAS_rs4802297:0.9956#0.9741|GRCh38.SAS_rs7247241:1.0#1.0|GRCh38.SAS_rs7250689:0.9825#0.9653|GRCh38.SAS_rs8102476:0.9954#0.8524
rs7247241_ENSG00000104814	ENSG00000104814	3.15529e-06	0.00413457	0.003	0	6.94165e-05	0.501	0.00286587	0.002	0.530556	1	0.855102	1	0.99113	1	0.986388	1	0.377369	1	rs7247241	143	chr19_38256631	ENSG00000104814	MAP4K1	0.148117	0.0322048	0.840641	-0.00521052	0.463271	-0.0498271	0.301505	-0.029729	0.00074657	-0.143172	0.428258	0.0201339	0.134371	-0.0983645	0.0479723	-0.171426	0.043579	-0.110936	0.768206	0.0217301	0.510033	0.0596543	0.0413445	0.181278	0.072018	-0.138866	0.416899	-0.0542723	0.0772703	-0.117284	0.242289	-0.0616299	0.373785	-0.0648699	0.638004	0.0385282	0.855093	0.0136424	0.67206	0.0130873	0.779065	-0.0106019	0.718307	-0.0280747	0.709768	0.0172914	0.914949	-0.00185491	0.123072	-0.072844	0.87132	0.00290809	0.78226	-0.00937298	0.215222	-0.0525403	0.677248	-0.0190353	0.194135	-0.120293	0.965194	-0.00195551	0.646373	-0.0119248	0.274208	-0.0589486	0.299543	-0.0385382	0.818346	-0.00674529	0.415029	-0.0720923	0.62033	0.0262884	0.518582	-0.0326222	0.0181077	-0.0867897	0.476006	0.0177742	0.990308	-0.000258692	0.339343	-0.0288019	0.540753	-0.0216242	0.404516	-0.0217558	0.0440294	-0.0892457	0.140643	-0.0341472	0.565062	-0.0696136	0.64529	-0.029648	0.63922	0.00468144	0/1	253	226	15	56	4.139	2.33	7.799	GRCh38.AFR_rs4802297:0.9884#0.9732|GRCh38.AFR_rs7247241:1.0#1.0|GRCh38.AFR_rs7250689:0.9845#0.9329|GRCh38.AFR_rs8102476:0.9841#0.6402|GRCh38.AMR_rs1052375:0.6902#0.348|GRCh38.AMR_rs4802297:1.0#1.0|GRCh38.AMR_rs7247241:1.0#1.0|GRCh38.AMR_rs7250689:0.9939#0.982|GRCh38.AMR_rs8102476:0.9929#0.6853|GRCh38.EAS_rs1052375:0.812#0.5036|GRCh38.EAS_rs4802297:0.9851#0.9705|GRCh38.EAS_rs7247241:1.0#1.0|GRCh38.EAS_rs7250689:0.995#0.9803|GRCh38.EAS_rs8102476:0.983#0.6377|GRCh38.EUR_rs1052375:0.706#0.4354|GRCh38.EUR_rs4802297:1.0#0.9803|GRCh38.EUR_rs7247241:1.0#1.0|GRCh38.EUR_rs7250689:1.0#0.9842|GRCh38.EUR_rs8102476:0.9956#0.7992|GRCh38.SAS_rs1052375:0.6295#0.3282|GRCh38.SAS_rs4802297:0.9956#0.9741|GRCh38.SAS_rs7247241:1.0#1.0|GRCh38.SAS_rs7250689:0.9825#0.9653|GRCh38.SAS_rs8102476:0.9954#0.8524
rs7247241_ENSG00000105738	ENSG00000105738	0.486459	-0.08112	0.499	0.503	1	0.488	-0.0562281	0.024	0.59398	1	0.105065	1	0.2294	1	0.167961	1	0.453667	1	rs7247241	143	chr19_38256631	ENSG00000105738	SIPA1L3	0.0346502	-0.0572196	0.170764	-0.0497182	0.150703	0.106831	0.333702	-0.0418949	0.31147	-0.0566584	0.51173	-0.0161398	0.648918	-0.0297896	0.626485	0.0288006	0.466296	-0.0342163	0.0833934	0.0759461	0.856889	0.00794659	0.666743	0.0206155	0.61927	0.0290514	0.972815	0.00126595	0.198853	0.065221	0.775529	-0.0136337	0.0305118	-0.123956	0.325048	0.0878618	0.896052	-0.0121565	0.401096	-0.0195033	0.133744	0.023932	0.442237	0.0557661	0.464608	-0.0304308	0.872435	-0.0030665	0.288359	-0.041706	0.785008	-0.00922076	0.189515	-0.0406983	0.317302	-0.047499	0.54264	0.0292176	0.325785	0.125171	0.536195	0.0403496	0.928642	0.00218511	0.167706	-0.0689609	0.193203	0.0345384	0.301072	-0.028451	0.0267457	-0.14519	0.00291675	-0.135585	0.907814	0.00770871	0.798077	-0.00996749	0.192157	-0.0307072	0.490878	0.0110475	0.0718931	0.0467383	0.663958	-0.0147109	0.0330368	-0.057712	0.829957	0.00692954	0.803141	-0.00541526	0.639814	0.0429488	0.0520755	0.112674	0.122294	0.0261305	0/1	253	226	15	56	4.139	2.33	7.799	GRCh38.AFR_rs4802297:0.9884#0.9732|GRCh38.AFR_rs7247241:1.0#1.0|GRCh38.AFR_rs7250689:0.9845#0.9329|GRCh38.AFR_rs8102476:0.9841#0.6402|GRCh38.AMR_rs1052375:0.6902#0.348|GRCh38.AMR_rs4802297:1.0#1.0|GRCh38.AMR_rs7247241:1.0#1.0|GRCh38.AMR_rs7250689:0.9939#0.982|GRCh38.AMR_rs8102476:0.9929#0.6853|GRCh38.EAS_rs1052375:0.812#0.5036|GRCh38.EAS_rs4802297:0.9851#0.9705|GRCh38.EAS_rs7247241:1.0#1.0|GRCh38.EAS_rs7250689:0.995#0.9803|GRCh38.EAS_rs8102476:0.983#0.6377|GRCh38.EUR_rs1052375:0.706#0.4354|GRCh38.EUR_rs4802297:1.0#0.9803|GRCh38.EUR_rs7247241:1.0#1.0|GRCh38.EUR_rs7250689:1.0#0.9842|GRCh38.EUR_rs8102476:0.9956#0.7992|GRCh38.SAS_rs1052375:0.6295#0.3282|GRCh38.SAS_rs4802297:0.9956#0.9741|GRCh38.SAS_rs7247241:1.0#1.0|GRCh38.SAS_rs7250689:0.9825#0.9653|GRCh38.SAS_rs8102476:0.9954#0.8524
rs7247241_ENSG00000130244	ENSG00000130244	0.677571	0.0108007	0.048	0.042	1	0.503	0.00748644	0.006	0.732954	1	0	0	0.680354	1	0.677414	1	0.695117	1	rs7247241	143	chr19_38256631	ENSG00000130244	FAM98C	0.0800236	0.0410007	0.78992	0.006242	0.564756	-0.0327512	0.37112	0.0303555	0.00167869	0.172477	0.778168	-0.0069165	0.753428	0.0150694	0.12839	0.0711285	0.0123979	0.0970191	0.00362278	0.114729	0.0853897	0.080757	0.624208	0.0255038	0.246975	0.0591209	0.82567	0.0122557	0.0867544	0.0904188	0.214757	0.0648392	0.835951	0.011886	0.422194	-0.0753115	0.436778	0.0665892	0.662638	0.00988059	0.0344443	0.0539178	0.780574	0.0182351	0.476672	0.024522	0.169349	0.0311958	0.662477	-0.0170717	0.330502	0.0271148	0.0978799	0.0459208	0.658608	-0.0153779	0.958237	-0.00203425	0.344763	-0.128468	0.534447	0.0371291	0.143938	0.0390318	0.060817	0.128898	0.383066	0.0234636	0.898171	-0.00284566	0.631019	-0.0262271	0.0662004	-0.061803	0.864787	0.00829441	0.116188	0.0706052	0.371623	0.0201897	0.583199	0.0112139	0.445791	0.0307207	0.00934889	0.131591	0.746655	0.00985948	0.814388	0.00948259	0.477107	0.0163962	0.530144	-0.0479271	0.915342	-0.00716363	0.223541	0.0280702	0/1	253	226	15	56	4.139	2.33	7.799	GRCh38.AFR_rs4802297:0.9884#0.9732|GRCh38.AFR_rs7247241:1.0#1.0|GRCh38.AFR_rs7250689:0.9845#0.9329|GRCh38.AFR_rs8102476:0.9841#0.6402|GRCh38.AMR_rs1052375:0.6902#0.348|GRCh38.AMR_rs4802297:1.0#1.0|GRCh38.AMR_rs7247241:1.0#1.0|GRCh38.AMR_rs7250689:0.9939#0.982|GRCh38.AMR_rs8102476:0.9929#0.6853|GRCh38.EAS_rs1052375:0.812#0.5036|GRCh38.EAS_rs4802297:0.9851#0.9705|GRCh38.EAS_rs7247241:1.0#1.0|GRCh38.EAS_rs7250689:0.995#0.9803|GRCh38.EAS_rs8102476:0.983#0.6377|GRCh38.EUR_rs1052375:0.706#0.4354|GRCh38.EUR_rs4802297:1.0#0.9803|GRCh38.EUR_rs7247241:1.0#1.0|GRCh38.EUR_rs7250689:1.0#0.9842|GRCh38.EUR_rs8102476:0.9956#0.7992|GRCh38.SAS_rs1052375:0.6295#0.3282|GRCh38.SAS_rs4802297:0.9956#0.9741|GRCh38.SAS_rs7247241:1.0#1.0|GRCh38.SAS_rs7250689:0.9825#0.9653|GRCh38.SAS_rs8102476:0.9954#0.8524
rs7247241_ENSG00000130402	ENSG00000130402	0.837658	-0.00187753	0.286	0.266	1	0.508	-0.00130141	0.016	0.675881	1	0.222834	1	0.973573	1	0.971996	1	0.831134	1	rs7247241	143	chr19_38256631	ENSG00000130402	ACTN4	0.571936	-0.0117207	0.31056	-0.0298159	0.639905	-0.0201734	0.297551	-0.0223147	0.278297	-0.0384375	0.70708	0.00569418	0.858876	-0.00986834	0.820551	0.0158352	0.0235507	-0.111612	0.21925	0.0647353	0.168645	-0.0611845	0.600638	-0.0329729	0.719853	0.0197903	0.832066	-0.00902531	0.399675	-0.035582	0.643179	-0.0202905	0.0741643	-0.106631	0.533033	-0.0498294	0.361154	0.060857	0.0982552	-0.04727	0.107944	-0.0286256	0.704128	-0.0211967	0.046911	0.0612686	0.493269	0.0142873	0.805064	-0.00740768	0.462272	-0.0120269	0.439987	-0.0152556	0.128965	-0.0428043	0.543878	-0.0140178	0.865405	-0.0210901	0.605131	0.0265949	0.232155	-0.0272131	0.613282	-0.0248748	0.8514	0.00361578	0.693369	-0.00985279	0.576212	-0.0305147	0.963535	-0.00142198	0.503347	-0.0237573	0.835742	-0.00927164	0.101321	-0.0333289	0.411202	-0.0159294	0.490754	0.0229531	0.853001	-0.00785376	0.415737	-0.0261221	0.297904	0.0252949	0.96971	-0.000925369	0.457303	0.0447231	0.32765	-0.0582674	0.786825	-0.00454754	0/1	253	226	15	56	4.139	2.33	7.799	GRCh38.AFR_rs4802297:0.9884#0.9732|GRCh38.AFR_rs7247241:1.0#1.0|GRCh38.AFR_rs7250689:0.9845#0.9329|GRCh38.AFR_rs8102476:0.9841#0.6402|GRCh38.AMR_rs1052375:0.6902#0.348|GRCh38.AMR_rs4802297:1.0#1.0|GRCh38.AMR_rs7247241:1.0#1.0|GRCh38.AMR_rs7250689:0.9939#0.982|GRCh38.AMR_rs8102476:0.9929#0.6853|GRCh38.EAS_rs1052375:0.812#0.5036|GRCh38.EAS_rs4802297:0.9851#0.9705|GRCh38.EAS_rs7247241:1.0#1.0|GRCh38.EAS_rs7250689:0.995#0.9803|GRCh38.EAS_rs8102476:0.983#0.6377|GRCh38.EUR_rs1052375:0.706#0.4354|GRCh38.EUR_rs4802297:1.0#0.9803|GRCh38.EUR_rs7247241:1.0#1.0|GRCh38.EUR_rs7250689:1.0#0.9842|GRCh38.EUR_rs8102476:0.9956#0.7992|GRCh38.SAS_rs1052375:0.6295#0.3282|GRCh38.SAS_rs4802297:0.9956#0.9741|GRCh38.SAS_rs7247241:1.0#1.0|GRCh38.SAS_rs7250689:0.9825#0.9653|GRCh38.SAS_rs8102476:0.9954#0.8524
rs7247241_ENSG00000167641	ENSG00000167641	0.397092	0.00979164	0.012	0.007	1	0.503	0.00678705	0.006	0.577636	1	1	1	0.525009	1	0.495762	1	0.511151	1	rs7247241	143	chr19_38256631	ENSG00000167641	PPP1R14A	1.94701e-07	-0.124744	0.0199512	-0.0581297	0.434532	-0.0443331	1.91916e-06	-0.0961039	0.455793	-0.0240032	1.69962e-12	-0.0886956	0.900299	-0.0043297	0.783034	-0.0155997	0.946708	0.00169907	0.545299	0.0273388	0.328188	0.0432388	0.025595	-0.0889321	0.947201	0.00256053	0.164002	-0.0424486	0.0025251	-0.0886577	0.0130744	-0.0698958	0.358514	-0.0311406	0.146897	-0.0796653	0.527322	-0.0253003	0.0351237	-0.0661317	0.27179	0.0295498	0.834093	-0.0234514	1.57905e-60	-0.55082	2.61968e-25	-0.227233	1.16256e-32	-0.387115	8.02113e-23	-0.223014	9.90535e-67	-0.440269	0.0127409	-0.0818212	0.0469782	-0.0450955	0.907041	0.0105273	0.115239	-0.091388	8.43421e-06	-0.0974389	0.0228562	-0.198077	0.000167424	-0.0770599	1.11026e-12	-0.177253	0.0334053	-0.169847	0.173857	0.0774614	0.0417093	-0.0981199	2.86399e-10	-0.198061	1.92412e-06	-0.106524	1.62983e-06	-0.0855169	9.88494e-07	-0.174462	0.139229	-0.0571872	3.4305e-10	-0.158604	0.0016055	-0.0811906	0.0750169	-0.0468766	5.63902e-08	-0.357037	7.18556e-07	-0.228084	0.0535437	-0.072391	0/1	253	226	15	56	4.139	2.33	7.799	GRCh38.AFR_rs4802297:0.9884#0.9732|GRCh38.AFR_rs7247241:1.0#1.0|GRCh38.AFR_rs7250689:0.9845#0.9329|GRCh38.AFR_rs8102476:0.9841#0.6402|GRCh38.AMR_rs1052375:0.6902#0.348|GRCh38.AMR_rs4802297:1.0#1.0|GRCh38.AMR_rs7247241:1.0#1.0|GRCh38.AMR_rs7250689:0.9939#0.982|GRCh38.AMR_rs8102476:0.9929#0.6853|GRCh38.EAS_rs1052375:0.812#0.5036|GRCh38.EAS_rs4802297:0.9851#0.9705|GRCh38.EAS_rs7247241:1.0#1.0|GRCh38.EAS_rs7250689:0.995#0.9803|GRCh38.EAS_rs8102476:0.983#0.6377|GRCh38.EUR_rs1052375:0.706#0.4354|GRCh38.EUR_rs4802297:1.0#0.9803|GRCh38.EUR_rs7247241:1.0#1.0|GRCh38.EUR_rs7250689:1.0#0.9842|GRCh38.EUR_rs8102476:0.9956#0.7992|GRCh38.SAS_rs1052375:0.6295#0.3282|GRCh38.SAS_rs4802297:0.9956#0.9741|GRCh38.SAS_rs7247241:1.0#1.0|GRCh38.SAS_rs7250689:0.9825#0.9653|GRCh38.SAS_rs8102476:0.9954#0.8524
rs7247241_ENSG00000167642	ENSG00000167642	0.000382807	0.285311	0.851	0.797	0.00842175	0.586	0.197762	0.172	0.000361391	0.0079506	0.00162991	0.035858	0.000191277	0.00420809	1.61071e-06	3.54356e-05	0.000526925	0.0115924	rs7247241	143	chr19_38256631	ENSG00000167642	SPINT2	1.20394e-05	-0.118408	2.21098e-05	-0.152098	0.858511	0.011725	0.271327	-0.0289552	0.754574	0.0177077	2.53232e-05	-0.150436	0.458713	-0.0344027	0.0919258	-0.0699208	0.0347224	-0.0687126	0.0358596	0.103982	0.00314345	0.14884	0.011515	-0.105612	0.0231945	-0.0832664	0.0247117	-0.083988	0.789526	-0.00946139	0.00802181	-0.0933641	0.870365	-0.00794837	0.404752	-0.0549336	0.739947	-0.0152666	0.531509	0.014241	0.120679	-0.0411625	8.13019e-05	0.313961	0.365585	-0.0465796	0.837167	-0.00394173	0.0101442	-0.118564	0.490292	0.0131974	0.000250717	-0.133734	0.00767742	-0.151714	0.293811	-0.0469164	0.705616	0.0382388	0.0155845	0.155201	0.944608	-0.00182522	0.949132	0.00248964	0.0886378	-0.0685551	1.61515e-18	-0.339784	0.805014	0.0213269	0.594756	-0.0198382	0.0454617	0.0779666	0.294614	0.0326929	0.383653	-0.0144318	0.0761271	-0.0235351	0.387866	-0.022907	0.215622	0.0714151	0.00133133	-0.0923296	0.0744509	0.0505185	0.198884	0.0196301	0.888635	0.0110659	0.575877	0.0200336	0.513148	0.0153072	0/1	253	226	15	56	4.139	2.33	7.799	GRCh38.AFR_rs4802297:0.9884#0.9732|GRCh38.AFR_rs7247241:1.0#1.0|GRCh38.AFR_rs7250689:0.9845#0.9329|GRCh38.AFR_rs8102476:0.9841#0.6402|GRCh38.AMR_rs1052375:0.6902#0.348|GRCh38.AMR_rs4802297:1.0#1.0|GRCh38.AMR_rs7247241:1.0#1.0|GRCh38.AMR_rs7250689:0.9939#0.982|GRCh38.AMR_rs8102476:0.9929#0.6853|GRCh38.EAS_rs1052375:0.812#0.5036|GRCh38.EAS_rs4802297:0.9851#0.9705|GRCh38.EAS_rs7247241:1.0#1.0|GRCh38.EAS_rs7250689:0.995#0.9803|GRCh38.EAS_rs8102476:0.983#0.6377|GRCh38.EUR_rs1052375:0.706#0.4354|GRCh38.EUR_rs4802297:1.0#0.9803|GRCh38.EUR_rs7247241:1.0#1.0|GRCh38.EUR_rs7250689:1.0#0.9842|GRCh38.EUR_rs8102476:0.9956#0.7992|GRCh38.SAS_rs1052375:0.6295#0.3282|GRCh38.SAS_rs4802297:0.9956#0.9741|GRCh38.SAS_rs7247241:1.0#1.0|GRCh38.SAS_rs7250689:0.9825#0.9653|GRCh38.SAS_rs8102476:0.9954#0.8524
rs7247241_ENSG00000167644	ENSG00000167644	0.614267	-0.0367087	0.039	0.042	1	0.498	-0.0254445	0.004	0.827919	1	1.58536e-07	3.48778e-06	0.192467	1	0.130433	1	0.518947	1	rs7247241	143	chr19_38256631	ENSG00000167644	C19orf33	2.37332e-06	-0.211808	1.17457e-06	-0.120429	0.106389	-0.110661	1.52115e-10	-0.407814	0.000742281	-0.29273	0.000196662	-0.158169	0.11761	-0.165534	0.0187995	-0.259469	0.000313829	-0.309459	0.357635	-0.0857144	0.14046	-0.127587	0.095888	-0.156317	0.000610866	-0.349571	0.0143353	-0.253047	0.0129469	-0.200648	0.000494428	-0.273984	0.052521	-0.196242	0.150538	-0.202696	0.189059	-0.14023	0.000545499	-0.172813	0.295672	-0.049511	0.877712	0.0179118	0.0125281	-0.128427	0.000586677	-0.080319	0.00284402	-0.162791	7.4402e-07	-0.11903	3.20125e-05	-0.184144	0.46187	-0.0347195	1.2312e-06	-0.228347	0.208488	0.175715	0.246468	0.104882	7.82003e-06	-0.129569	0.0013222	-0.228548	7.76027e-08	-0.240772	4.60059e-15	-0.286649	0.0194999	-0.258682	2.19804e-06	-0.278399	0.0420772	-0.146518	0.132993	-0.0643855	5.3809e-13	-0.19931	2.6273e-16	-0.196648	0.351961	-0.0314326	0.00113973	-0.248724	0.00722329	-0.0854638	0.000128276	-0.277116	4.02205e-06	-0.160475	0.607288	0.0623004	0.537152	0.0283854	1.33058e-06	-0.191684	0/1	253	226	15	56	4.139	2.33	7.799	GRCh38.AFR_rs4802297:0.9884#0.9732|GRCh38.AFR_rs7247241:1.0#1.0|GRCh38.AFR_rs7250689:0.9845#0.9329|GRCh38.AFR_rs8102476:0.9841#0.6402|GRCh38.AMR_rs1052375:0.6902#0.348|GRCh38.AMR_rs4802297:1.0#1.0|GRCh38.AMR_rs7247241:1.0#1.0|GRCh38.AMR_rs7250689:0.9939#0.982|GRCh38.AMR_rs8102476:0.9929#0.6853|GRCh38.EAS_rs1052375:0.812#0.5036|GRCh38.EAS_rs4802297:0.9851#0.9705|GRCh38.EAS_rs7247241:1.0#1.0|GRCh38.EAS_rs7250689:0.995#0.9803|GRCh38.EAS_rs8102476:0.983#0.6377|GRCh38.EUR_rs1052375:0.706#0.4354|GRCh38.EUR_rs4802297:1.0#0.9803|GRCh38.EUR_rs7247241:1.0#1.0|GRCh38.EUR_rs7250689:1.0#0.9842|GRCh38.EUR_rs8102476:0.9956#0.7992|GRCh38.SAS_rs1052375:0.6295#0.3282|GRCh38.SAS_rs4802297:0.9956#0.9741|GRCh38.SAS_rs7247241:1.0#1.0|GRCh38.SAS_rs7250689:0.9825#0.9653|GRCh38.SAS_rs8102476:0.9954#0.8524
rs7247241_ENSG00000167645	ENSG00000167645	0.789388	0.00673144	0.038	0.035	1	0.502	0.00466588	0.004	0.839429	1	0	0	0.777647	1	0.773602	1	0.799124	1	rs7247241	143	chr19_38256631	ENSG00000167645	YIF1B	0.0371146	0.048718	0.456831	0.0180929	0.475567	0.0313178	0.00865705	0.0902063	0.922143	-0.00596508	0.721339	-0.00681499	0.0320071	0.136869	0.389685	0.0591272	0.139421	0.0683917	0.785797	0.0118332	0.00239349	0.140122	0.422279	0.032823	0.27965	-0.056655	0.670602	0.0185715	0.437783	0.0421249	0.100336	0.0803277	0.220724	0.0696451	0.557174	-0.043003	0.593139	0.0338402	0.50368	0.0170509	0.28091	-0.0175604	0.506288	0.0307852	0.792011	-0.00923326	0.713108	-0.0112636	0.820072	0.00709906	0.177456	-0.0386338	0.429238	-0.0175178	0.13721	-0.0365315	0.543305	0.0159959	0.753949	0.0265341	0.786378	0.00980084	0.728184	0.00630168	0.149309	-0.0810717	0.275258	0.0213094	0.0366811	-0.0433285	0.0210845	0.179118	0.451794	0.0280168	0.995079	0.000356902	0.0348687	0.0960387	0.0674237	-0.0440032	0.000605992	-0.0693663	0.278838	-0.0436712	0.0401422	0.0785707	0.289422	-0.044258	0.621273	0.0128067	0.248491	-0.0235683	0.181083	-0.0858237	0.981504	-0.0019484	1.18018e-06	0.0901938	0/1	253	226	15	56	4.139	2.33	7.799	GRCh38.AFR_rs4802297:0.9884#0.9732|GRCh38.AFR_rs7247241:1.0#1.0|GRCh38.AFR_rs7250689:0.9845#0.9329|GRCh38.AFR_rs8102476:0.9841#0.6402|GRCh38.AMR_rs1052375:0.6902#0.348|GRCh38.AMR_rs4802297:1.0#1.0|GRCh38.AMR_rs7247241:1.0#1.0|GRCh38.AMR_rs7250689:0.9939#0.982|GRCh38.AMR_rs8102476:0.9929#0.6853|GRCh38.EAS_rs1052375:0.812#0.5036|GRCh38.EAS_rs4802297:0.9851#0.9705|GRCh38.EAS_rs7247241:1.0#1.0|GRCh38.EAS_rs7250689:0.995#0.9803|GRCh38.EAS_rs8102476:0.983#0.6377|GRCh38.EUR_rs1052375:0.706#0.4354|GRCh38.EUR_rs4802297:1.0#0.9803|GRCh38.EUR_rs7247241:1.0#1.0|GRCh38.EUR_rs7250689:1.0#0.9842|GRCh38.EUR_rs8102476:0.9956#0.7992|GRCh38.SAS_rs1052375:0.6295#0.3282|GRCh38.SAS_rs4802297:0.9956#0.9741|GRCh38.SAS_rs7247241:1.0#1.0|GRCh38.SAS_rs7250689:0.9825#0.9653|GRCh38.SAS_rs8102476:0.9954#0.8524
rs7247241_ENSG00000178982	ENSG00000178982	0.0078206	0.0986073	0.162	0.098	0.172053	0.532	0.0683494	0.064	0.0373394	0.821467	0.05847	1	0.0355813	0.782789	0.0319026	0.701858	0.0233083	0.512782	rs7247241	143	chr19_38256631	ENSG00000178982	EIF3K	0.391103	0.0167524	0.622495	-0.00867811	0.644406	-0.0195771	0.0592075	0.042649	0.212606	-0.0454637	0.876208	0.00250952	0.493676	0.0360854	0.536294	-0.0285422	0.603772	0.0210097	0.496503	-0.0189815	0.206095	-0.0470949	0.642002	0.0192317	0.25382	-0.0521247	0.483631	0.0284175	0.717463	-0.0133116	0.961848	0.00161626	0.966437	0.00172347	0.698787	0.0244372	0.451145	-0.0400131	0.215682	-0.0213067	0.555832	0.00975481	0.499614	-0.0315527	0.395102	0.0267375	0.603865	0.0121928	0.523285	0.0167348	0.0830863	0.0368524	0.311724	0.0228866	0.670091	0.00672844	0.257979	-0.0174786	0.58347	-0.0478359	0.987157	-0.000535404	0.393115	0.0165507	0.768989	0.0155541	0.103039	0.0216818	0.15246	0.0248528	0.640713	0.0244424	0.716939	-0.0110948	0.473188	0.0254126	0.547554	0.0218387	0.143438	0.0295747	0.351102	0.0154475	0.193075	0.0511152	0.568729	-0.0164905	0.943827	0.00213402	0.724234	-0.0115165	0.316249	0.0166111	0.942905	0.00487085	0.495246	-0.0363957	0.282848	-0.0145044	0/1	253	226	15	56	4.139	2.33	7.799	GRCh38.AFR_rs4802297:0.9884#0.9732|GRCh38.AFR_rs7247241:1.0#1.0|GRCh38.AFR_rs7250689:0.9845#0.9329|GRCh38.AFR_rs8102476:0.9841#0.6402|GRCh38.AMR_rs1052375:0.6902#0.348|GRCh38.AMR_rs4802297:1.0#1.0|GRCh38.AMR_rs7247241:1.0#1.0|GRCh38.AMR_rs7250689:0.9939#0.982|GRCh38.AMR_rs8102476:0.9929#0.6853|GRCh38.EAS_rs1052375:0.812#0.5036|GRCh38.EAS_rs4802297:0.9851#0.9705|GRCh38.EAS_rs7247241:1.0#1.0|GRCh38.EAS_rs7250689:0.995#0.9803|GRCh38.EAS_rs8102476:0.983#0.6377|GRCh38.EUR_rs1052375:0.706#0.4354|GRCh38.EUR_rs4802297:1.0#0.9803|GRCh38.EUR_rs7247241:1.0#1.0|GRCh38.EUR_rs7250689:1.0#0.9842|GRCh38.EUR_rs8102476:0.9956#0.7992|GRCh38.SAS_rs1052375:0.6295#0.3282|GRCh38.SAS_rs4802297:0.9956#0.9741|GRCh38.SAS_rs7247241:1.0#1.0|GRCh38.SAS_rs7250689:0.9825#0.9653|GRCh38.SAS_rs8102476:0.9954#0.8524
rs7247241_ENSG00000182472	ENSG00000182472	0.542463	0.006414	0.011	0.007	1	0.502	0.00444585	0.004	0.640629	1	1	1	0.627815	1	0.622001	1	0.606237	1	rs7247241	143	chr19_38256631	ENSG00000182472	CAPN12	0.136515	-0.0771302	0.167903	-0.0730555	0.358336	0.0695496	0.513198	-0.044932	0.313605	-0.0826588	0.0338316	-0.0952902	0.733798	0.0371707	0.416577	-0.0939259	0.924638	0.00897019	0.545847	-0.0644751	0.474056	-0.0763583	0.539971	0.0577585	0.496689	-0.0713094	0.754163	-0.0331567	0.288156	0.0856186	0.192883	-0.119357	0.0420561	-0.232265	0.929118	0.0117625	0.582639	0.0820677	0.141228	-0.0705122	0.949516	0.00347159	0.915097	-0.00764106	0.203984	-0.0799775	0.71649	-0.0171039	0.0592498	-0.128205	0.609528	-0.0213354	0.596525	-0.0294622	0.01843	-0.157033	0.0916246	-0.106958	0.0514687	-0.21858	0.95359	0.00368044	0.431189	0.0301593	0.966529	-0.00416844	0.986915	0.00080942	0.382261	-0.0389965	0.00786562	-0.320793	0.255486	-0.0765712	0.369157	0.0628801	0.13346	0.119174	0.809278	-0.009478	0.0354947	-0.0747016	0.168322	0.0996033	0.713288	-0.0292899	0.497826	-0.0361401	0.354473	0.0503002	0.0779616	-0.0720107	0.6152	-0.0572448	0.931838	-0.00664204	0.274536	-0.0439821	0/1	253	226	15	56	4.139	2.33	7.799	GRCh38.AFR_rs4802297:0.9884#0.9732|GRCh38.AFR_rs7247241:1.0#1.0|GRCh38.AFR_rs7250689:0.9845#0.9329|GRCh38.AFR_rs8102476:0.9841#0.6402|GRCh38.AMR_rs1052375:0.6902#0.348|GRCh38.AMR_rs4802297:1.0#1.0|GRCh38.AMR_rs7247241:1.0#1.0|GRCh38.AMR_rs7250689:0.9939#0.982|GRCh38.AMR_rs8102476:0.9929#0.6853|GRCh38.EAS_rs1052375:0.812#0.5036|GRCh38.EAS_rs4802297:0.9851#0.9705|GRCh38.EAS_rs7247241:1.0#1.0|GRCh38.EAS_rs7250689:0.995#0.9803|GRCh38.EAS_rs8102476:0.983#0.6377|GRCh38.EUR_rs1052375:0.706#0.4354|GRCh38.EUR_rs4802297:1.0#0.9803|GRCh38.EUR_rs7247241:1.0#1.0|GRCh38.EUR_rs7250689:1.0#0.9842|GRCh38.EUR_rs8102476:0.9956#0.7992|GRCh38.SAS_rs1052375:0.6295#0.3282|GRCh38.SAS_rs4802297:0.9956#0.9741|GRCh38.SAS_rs7247241:1.0#1.0|GRCh38.SAS_rs7250689:0.9825#0.9653|GRCh38.SAS_rs8102476:0.9954#0.8524
rs7247241_ENSG00000188766	ENSG00000188766	2.18956e-05	0.00323676	0.002	0	0.000481703	0.501	0.00224355	0.002	0.570642	1	NA	NA	0.99128	1	0.986636	1	0.424648	1	rs7247241	143	chr19_38256631	ENSG00000188766	SPRED3	0.00286767	0.112395	0.467371	0.0241059	0.859627	0.00927968	0.0333236	0.0546702	0.944006	0.00248793	0.923925	-0.0019267	0.317788	0.0682099	0.60585	0.0385748	0.303989	0.0612068	0.0214548	0.157109	0.106061	0.107159	0.851178	-0.00773906	0.296165	0.0556665	0.614338	0.0236024	0.505771	-0.0372555	0.104423	0.109084	0.189073	0.0820679	0.915865	-0.00900549	0.451521	0.0559752	0.0157772	0.0916368	0.862638	-0.00442002	0.784816	-0.0243051	0.105216	0.0901402	0.00848058	0.103076	0.169033	0.0686536	0.081112	0.0695822	0.795644	0.00910593	0.893889	-0.00462362	0.047676	0.0819515	0.726218	-0.0277246	0.69439	-0.0280937	0.0532669	0.0571052	0.943169	-0.00556481	0.0146261	0.0709663	0.975185	-0.000953697	0.090659	-0.135764	0.255467	-0.0524331	0.198019	0.052781	0.922526	-0.00554419	0.0131914	0.0917494	0.0333709	0.0717507	0.0152729	0.182307	0.0305101	-0.183354	0.0840818	0.0665483	0.019432	0.120992	0.166983	0.0452689	0.776016	-0.0273337	0.12191	0.140209	0.0666557	0.0789897	0/1	253	226	15	56	4.139	2.33	7.799	GRCh38.AFR_rs4802297:0.9884#0.9732|GRCh38.AFR_rs7247241:1.0#1.0|GRCh38.AFR_rs7250689:0.9845#0.9329|GRCh38.AFR_rs8102476:0.9841#0.6402|GRCh38.AMR_rs1052375:0.6902#0.348|GRCh38.AMR_rs4802297:1.0#1.0|GRCh38.AMR_rs7247241:1.0#1.0|GRCh38.AMR_rs7250689:0.9939#0.982|GRCh38.AMR_rs8102476:0.9929#0.6853|GRCh38.EAS_rs1052375:0.812#0.5036|GRCh38.EAS_rs4802297:0.9851#0.9705|GRCh38.EAS_rs7247241:1.0#1.0|GRCh38.EAS_rs7250689:0.995#0.9803|GRCh38.EAS_rs8102476:0.983#0.6377|GRCh38.EUR_rs1052375:0.706#0.4354|GRCh38.EUR_rs4802297:1.0#0.9803|GRCh38.EUR_rs7247241:1.0#1.0|GRCh38.EUR_rs7250689:1.0#0.9842|GRCh38.EUR_rs8102476:0.9956#0.7992|GRCh38.SAS_rs1052375:0.6295#0.3282|GRCh38.SAS_rs4802297:0.9956#0.9741|GRCh38.SAS_rs7247241:1.0#1.0|GRCh38.SAS_rs7250689:0.9825#0.9653|GRCh38.SAS_rs8102476:0.9954#0.8524
rs7247241_ENSG00000189144	ENSG00000189144	0.91806	0.00378099	0.131	0.126	1	0.502	0.00262078	0.004	0.879161	1	0.985317	1	0.931283	1	0.926568	1	0.917607	1	rs7247241	143	chr19_38256631	ENSG00000189144	ZNF573	0.733314	-0.0132252	0.846696	0.00700605	0.0211595	-0.134824	0.0133623	-0.104772	0.916479	0.00792807	0.247048	0.0402922	0.373719	-0.0803654	0.384938	-0.0797295	0.370472	0.0703561	0.782565	-0.0134918	0.963949	0.00271292	0.508592	0.0621639	0.607612	0.0396006	0.573505	-0.0579556	0.00448104	0.21842	0.109173	-0.0957983	0.0394238	-0.19405	0.0652091	-0.210046	0.949966	-0.0078909	0.102108	0.0613248	0.680658	-0.012868	0.552832	-0.0351336	0.348313	-0.0477453	0.560555	-0.0291161	0.177349	0.0634308	0.514576	0.0232226	0.280815	0.043104	0.965708	-0.00235155	0.465411	0.0352531	0.939798	0.0111145	0.852013	-0.0134407	0.567656	-0.0220088	0.235492	-0.104738	0.0907476	0.0677443	0.244585	-0.0379627	0.189896	0.0989453	0.99788	-0.000148607	0.914137	0.00602951	0.695817	0.0255765	0.511098	-0.0197215	0.294196	-0.0309877	0.595204	-0.0302569	0.791831	-0.014796	0.79469	0.0137737	0.264395	-0.0385356	0.124682	-0.050303	0.0325846	-0.187403	0.511266	-0.0527687	0.936801	-0.00346593	0/1	253	226	15	56	4.139	2.33	7.799	GRCh38.AFR_rs4802297:0.9884#0.9732|GRCh38.AFR_rs7247241:1.0#1.0|GRCh38.AFR_rs7250689:0.9845#0.9329|GRCh38.AFR_rs8102476:0.9841#0.6402|GRCh38.AMR_rs1052375:0.6902#0.348|GRCh38.AMR_rs4802297:1.0#1.0|GRCh38.AMR_rs7247241:1.0#1.0|GRCh38.AMR_rs7250689:0.9939#0.982|GRCh38.AMR_rs8102476:0.9929#0.6853|GRCh38.EAS_rs1052375:0.812#0.5036|GRCh38.EAS_rs4802297:0.9851#0.9705|GRCh38.EAS_rs7247241:1.0#1.0|GRCh38.EAS_rs7250689:0.995#0.9803|GRCh38.EAS_rs8102476:0.983#0.6377|GRCh38.EUR_rs1052375:0.706#0.4354|GRCh38.EUR_rs4802297:1.0#0.9803|GRCh38.EUR_rs7247241:1.0#1.0|GRCh38.EUR_rs7250689:1.0#0.9842|GRCh38.EUR_rs8102476:0.9956#0.7992|GRCh38.SAS_rs1052375:0.6295#0.3282|GRCh38.SAS_rs4802297:0.9956#0.9741|GRCh38.SAS_rs7247241:1.0#1.0|GRCh38.SAS_rs7250689:0.9825#0.9653|GRCh38.SAS_rs8102476:0.9954#0.8524
rs7247241_ENSG00000196218	ENSG00000196218	0.575775	0.006058	0.011	0.007	1	0.502	0.00419909	0.004	0.674692	1	1	1	0.648342	1	0.63757	1	0.635506	1	rs7247241	143	chr19_38256631	ENSG00000196218	RYR1	0.325078	0.0376831	0.988177	0.000529378	0.0702535	0.100404	0.218894	-0.0640236	0.0946191	-0.110278	0.642879	-0.0188904	0.868932	-0.0104597	0.087779	0.101142	0.311789	0.062366	0.706508	0.0216045	0.156769	-0.0767077	0.893691	0.00756333	0.99896	-7.60838e-05	0.749317	-0.0170718	0.130631	0.0513758	0.647009	0.0313421	0.115993	0.121908	0.52913	-0.0508221	0.817661	-0.0194339	0.256074	-0.0451852	0.908937	-0.00477303	0.460913	-0.0640842	0.420737	0.0471241	0.0567028	0.0892766	0.990113	-0.000693878	0.133155	-0.0445489	0.989755	0.000546951	0.259488	0.0673451	0.607103	0.0313421	0.704032	0.0411216	0.715367	0.0338954	0.952281	-0.00263977	0.282395	0.0847873	0.904566	0.0023858	0.367058	-0.0251814	0.587951	-0.0502551	0.615726	0.0330813	0.906847	0.00547915	0.612836	-0.0376313	0.68554	0.0119441	0.60682	0.0139092	0.73141	0.0271346	0.188074	0.104319	0.116183	0.0788468	0.556604	0.0306536	0.41957	0.0352181	0.636999	-0.0506051	0.75082	-0.024774	0.50526	-0.0190455	0/1	253	226	15	56	4.139	2.33	7.799	GRCh38.AFR_rs4802297:0.9884#0.9732|GRCh38.AFR_rs7247241:1.0#1.0|GRCh38.AFR_rs7250689:0.9845#0.9329|GRCh38.AFR_rs8102476:0.9841#0.6402|GRCh38.AMR_rs1052375:0.6902#0.348|GRCh38.AMR_rs4802297:1.0#1.0|GRCh38.AMR_rs7247241:1.0#1.0|GRCh38.AMR_rs7250689:0.9939#0.982|GRCh38.AMR_rs8102476:0.9929#0.6853|GRCh38.EAS_rs1052375:0.812#0.5036|GRCh38.EAS_rs4802297:0.9851#0.9705|GRCh38.EAS_rs7247241:1.0#1.0|GRCh38.EAS_rs7250689:0.995#0.9803|GRCh38.EAS_rs8102476:0.983#0.6377|GRCh38.EUR_rs1052375:0.706#0.4354|GRCh38.EUR_rs4802297:1.0#0.9803|GRCh38.EUR_rs7247241:1.0#1.0|GRCh38.EUR_rs7250689:1.0#0.9842|GRCh38.EUR_rs8102476:0.9956#0.7992|GRCh38.SAS_rs1052375:0.6295#0.3282|GRCh38.SAS_rs4802297:0.9956#0.9741|GRCh38.SAS_rs7247241:1.0#1.0|GRCh38.SAS_rs7250689:0.9825#0.9653|GRCh38.SAS_rs8102476:0.9954#0.8524
rs7247241_ENSG00000267291	ENSG00000267291	0.510961	-0.0066373	0.002	0.007	1	0.498	-0.00460062	0.004	0.268074	1	NA	NA	0.291789	1	0.291758	1	0.364578	1	rs7247241	143	chr19_38256631	ENSG00000267291	MAP4K1-AS1	NA	NA	NA	NA	NA	NA	NA	NA	NA	NA	NA	NA	NA	NA	NA	NA	NA	NA	NA	NA	NA	NA	NA	NA	NA	NA	NA	NA	NA	NA	NA	NA	NA	NA	NA	NA	NA	NA	NA	NA	NA	NA	0.430603	-0.0873606	NA	NA	NA	NA	NA	NA	NA	NA	NA	NA	NA	NA	NA	NA	NA	NA	NA	NA	NA	NA	NA	NA	0.206213	-0.0559454	NA	NA	NA	NA	NA	NA	NA	NA	NA	NA	NA	NA	NA	NA	0.446016	-0.0493469	0.722855	-0.0292547	NA	NA	NA	NA	NA	NA	NA	NA	NA	NA	NA	NA	0/1	253	226	15	56	4.139	2.33	7.799	GRCh38.AFR_rs4802297:0.9884#0.9732|GRCh38.AFR_rs7247241:1.0#1.0|GRCh38.AFR_rs7250689:0.9845#0.9329|GRCh38.AFR_rs8102476:0.9841#0.6402|GRCh38.AMR_rs1052375:0.6902#0.348|GRCh38.AMR_rs4802297:1.0#1.0|GRCh38.AMR_rs7247241:1.0#1.0|GRCh38.AMR_rs7250689:0.9939#0.982|GRCh38.AMR_rs8102476:0.9929#0.6853|GRCh38.EAS_rs1052375:0.812#0.5036|GRCh38.EAS_rs4802297:0.9851#0.9705|GRCh38.EAS_rs7247241:1.0#1.0|GRCh38.EAS_rs7250689:0.995#0.9803|GRCh38.EAS_rs8102476:0.983#0.6377|GRCh38.EUR_rs1052375:0.706#0.4354|GRCh38.EUR_rs4802297:1.0#0.9803|GRCh38.EUR_rs7247241:1.0#1.0|GRCh38.EUR_rs7250689:1.0#0.9842|GRCh38.EUR_rs8102476:0.9956#0.7992|GRCh38.SAS_rs1052375:0.6295#0.3282|GRCh38.SAS_rs4802297:0.9956#0.9741|GRCh38.SAS_rs7247241:1.0#1.0|GRCh38.SAS_rs7250689:0.9825#0.9653|GRCh38.SAS_rs8102476:0.9954#0.8524
rs7247241_ENSG00000267375	ENSG00000267375	0.718561	0.00547839	0.017	0.014	1	0.502	0.00379733	0.004	0.767365	1	0	0	0.737553	1	0.732252	1	0.740299	1	rs7247241	143	chr19_38256631	ENSG00000267375	NA	NA	NA	NA	NA	NA	NA	NA	NA	NA	NA	NA	NA	NA	NA	NA	NA	NA	NA	NA	NA	NA	NA	NA	NA	NA	NA	NA	NA	NA	NA	NA	NA	NA	NA	NA	NA	NA	NA	NA	NA	NA	NA	NA	NA	NA	NA	NA	NA	NA	NA	NA	NA	NA	NA	NA	NA	NA	NA	NA	NA	NA	NA	NA	NA	NA	NA	NA	NA	NA	NA	NA	NA	NA	NA	NA	NA	NA	NA	NA	NA	NA	NA	NA	NA	NA	NA	NA	NA	NA	NA	NA	NA	NA	NA	NA	NA	NA	NA	0/1	253	226	15	56	4.139	2.33	7.799	GRCh38.AFR_rs4802297:0.9884#0.9732|GRCh38.AFR_rs7247241:1.0#1.0|GRCh38.AFR_rs7250689:0.9845#0.9329|GRCh38.AFR_rs8102476:0.9841#0.6402|GRCh38.AMR_rs1052375:0.6902#0.348|GRCh38.AMR_rs4802297:1.0#1.0|GRCh38.AMR_rs7247241:1.0#1.0|GRCh38.AMR_rs7250689:0.9939#0.982|GRCh38.AMR_rs8102476:0.9929#0.6853|GRCh38.EAS_rs1052375:0.812#0.5036|GRCh38.EAS_rs4802297:0.9851#0.9705|GRCh38.EAS_rs7247241:1.0#1.0|GRCh38.EAS_rs7250689:0.995#0.9803|GRCh38.EAS_rs8102476:0.983#0.6377|GRCh38.EUR_rs1052375:0.706#0.4354|GRCh38.EUR_rs4802297:1.0#0.9803|GRCh38.EUR_rs7247241:1.0#1.0|GRCh38.EUR_rs7250689:1.0#0.9842|GRCh38.EUR_rs8102476:0.9956#0.7992|GRCh38.SAS_rs1052375:0.6295#0.3282|GRCh38.SAS_rs4802297:0.9956#0.9741|GRCh38.SAS_rs7247241:1.0#1.0|GRCh38.SAS_rs7250689:0.9825#0.9653|GRCh38.SAS_rs8102476:0.9954#0.8524
rs7247241_ENSG00000267892	ENSG00000267892	7.87282e-20	0.0150431	0.01	0	1.73202e-18	0.505	0.0104271	0.01	0.221316	1	0.399671	1	0.985077	1	0.977067	1	0.0858181	1	rs7247241	143	chr19_38256631	ENSG00000267892	NA	0.6948	-0.0197539	0.261313	-0.0603058	0.514759	0.0510055	0.045491	-0.122778	0.800276	-0.0229342	0.188502	-0.0688481	0.236426	-0.116359	0.0792727	0.201955	0.187268	-0.12537	0.640806	-0.0453342	0.710317	-0.0378749	0.333427	-0.0989012	0.90744	0.0117415	0.408745	-0.0875658	0.836342	-0.0214057	0.0740742	-0.160097	0.344442	-0.105067	0.0823852	-0.236584	0.569027	-0.0764461	0.169262	-0.0477134	NA	NA	0.751121	-0.0276912	0.0493755	-0.137594	0.823014	0.0110934	0.978687	0.00188287	0.451606	0.0301202	0.429803	-0.0435159	0.0278767	-0.129089	0.000769381	-0.177102	0.516162	-0.0862629	0.578632	-0.0417123	0.492235	0.0357133	0.478223	-0.0574146	0.00744985	-0.120161	0.244518	-0.0633395	0.279622	-0.11475	0.900614	0.00819838	0.592988	-0.0381108	0.926027	0.00534961	0.621284	0.0229527	0.224121	-0.0552187	0.253942	0.0692411	0.699961	-0.0250625	0.203188	0.0752539	0.347867	0.0649392	0.0494283	-0.0763304	0.911885	0.0106641	0.125557	-0.129479	0.251466	0.0506355	0/1	253	226	15	56	4.139	2.33	7.799	GRCh38.AFR_rs4802297:0.9884#0.9732|GRCh38.AFR_rs7247241:1.0#1.0|GRCh38.AFR_rs7250689:0.9845#0.9329|GRCh38.AFR_rs8102476:0.9841#0.6402|GRCh38.AMR_rs1052375:0.6902#0.348|GRCh38.AMR_rs4802297:1.0#1.0|GRCh38.AMR_rs7247241:1.0#1.0|GRCh38.AMR_rs7250689:0.9939#0.982|GRCh38.AMR_rs8102476:0.9929#0.6853|GRCh38.EAS_rs1052375:0.812#0.5036|GRCh38.EAS_rs4802297:0.9851#0.9705|GRCh38.EAS_rs7247241:1.0#1.0|GRCh38.EAS_rs7250689:0.995#0.9803|GRCh38.EAS_rs8102476:0.983#0.6377|GRCh38.EUR_rs1052375:0.706#0.4354|GRCh38.EUR_rs4802297:1.0#0.9803|GRCh38.EUR_rs7247241:1.0#1.0|GRCh38.EUR_rs7250689:1.0#0.9842|GRCh38.EUR_rs8102476:0.9956#0.7992|GRCh38.SAS_rs1052375:0.6295#0.3282|GRCh38.SAS_rs4802297:0.9956#0.9741|GRCh38.SAS_rs7247241:1.0#1.0|GRCh38.SAS_rs7250689:0.9825#0.9653|GRCh38.SAS_rs8102476:0.9954#0.8524
rs7247241_ENSG00000268051	ENSG00000268051	0.00814302	0.0012596	0.001	0	0.179146	0.5	0.00087309	0	0.72394	1	NA	NA	0.99469	1	0.99186	1	0.618692	1	rs7247241	143	chr19_38256631	ENSG00000268051	NA	NA	NA	NA	NA	NA	NA	NA	NA	NA	NA	NA	NA	NA	NA	NA	NA	NA	NA	NA	NA	NA	NA	NA	NA	NA	NA	NA	NA	NA	NA	NA	NA	NA	NA	NA	NA	NA	NA	NA	NA	NA	NA	NA	NA	NA	NA	NA	NA	NA	NA	NA	NA	NA	NA	NA	NA	NA	NA	NA	NA	NA	NA	NA	NA	NA	NA	NA	NA	NA	NA	NA	NA	NA	NA	NA	NA	NA	NA	NA	NA	NA	NA	NA	NA	NA	NA	NA	NA	NA	NA	NA	NA	NA	NA	NA	NA	NA	NA	0/1	253	226	15	56	4.139	2.33	7.799	GRCh38.AFR_rs4802297:0.9884#0.9732|GRCh38.AFR_rs7247241:1.0#1.0|GRCh38.AFR_rs7250689:0.9845#0.9329|GRCh38.AFR_rs8102476:0.9841#0.6402|GRCh38.AMR_rs1052375:0.6902#0.348|GRCh38.AMR_rs4802297:1.0#1.0|GRCh38.AMR_rs7247241:1.0#1.0|GRCh38.AMR_rs7250689:0.9939#0.982|GRCh38.AMR_rs8102476:0.9929#0.6853|GRCh38.EAS_rs1052375:0.812#0.5036|GRCh38.EAS_rs4802297:0.9851#0.9705|GRCh38.EAS_rs7247241:1.0#1.0|GRCh38.EAS_rs7250689:0.995#0.9803|GRCh38.EAS_rs8102476:0.983#0.6377|GRCh38.EUR_rs1052375:0.706#0.4354|GRCh38.EUR_rs4802297:1.0#0.9803|GRCh38.EUR_rs7247241:1.0#1.0|GRCh38.EUR_rs7250689:1.0#0.9842|GRCh38.EUR_rs8102476:0.9956#0.7992|GRCh38.SAS_rs1052375:0.6295#0.3282|GRCh38.SAS_rs4802297:0.9956#0.9741|GRCh38.SAS_rs7247241:1.0#1.0|GRCh38.SAS_rs7250689:0.9825#0.9653|GRCh38.SAS_rs8102476:0.9954#0.8524
rs7247241_ENSG00000286037	ENSG00000286037	0.00588652	0.0502269	0.053	0.021	0.129503	0.516	0.0348146	0.032	0.0869014	1	0	0	0.0891999	1	0.0836052	1	0.0482776	1	rs7247241	143	chr19_38256631	ENSG00000286037	NA	NA	NA	NA	NA	NA	NA	NA	NA	NA	NA	NA	NA	NA	NA	NA	NA	NA	NA	NA	NA	NA	NA	NA	NA	NA	NA	NA	NA	NA	NA	NA	NA	NA	NA	NA	NA	NA	NA	NA	NA	NA	NA	NA	NA	NA	NA	NA	NA	NA	NA	NA	NA	NA	NA	NA	NA	NA	NA	NA	NA	NA	NA	NA	NA	NA	NA	NA	NA	NA	NA	NA	NA	NA	NA	NA	NA	NA	NA	NA	NA	NA	NA	NA	NA	NA	NA	NA	NA	NA	NA	NA	NA	NA	NA	NA	NA	NA	NA	0/1	253	226	15	56	4.139	2.33	7.799	GRCh38.AFR_rs4802297:0.9884#0.9732|GRCh38.AFR_rs7247241:1.0#1.0|GRCh38.AFR_rs7250689:0.9845#0.9329|GRCh38.AFR_rs8102476:0.9841#0.6402|GRCh38.AMR_rs1052375:0.6902#0.348|GRCh38.AMR_rs4802297:1.0#1.0|GRCh38.AMR_rs7247241:1.0#1.0|GRCh38.AMR_rs7250689:0.9939#0.982|GRCh38.AMR_rs8102476:0.9929#0.6853|GRCh38.EAS_rs1052375:0.812#0.5036|GRCh38.EAS_rs4802297:0.9851#0.9705|GRCh38.EAS_rs7247241:1.0#1.0|GRCh38.EAS_rs7250689:0.995#0.9803|GRCh38.EAS_rs8102476:0.983#0.6377|GRCh38.EUR_rs1052375:0.706#0.4354|GRCh38.EUR_rs4802297:1.0#0.9803|GRCh38.EUR_rs7247241:1.0#1.0|GRCh38.EUR_rs7250689:1.0#0.9842|GRCh38.EUR_rs8102476:0.9956#0.7992|GRCh38.SAS_rs1052375:0.6295#0.3282|GRCh38.SAS_rs4802297:0.9956#0.9741|GRCh38.SAS_rs7247241:1.0#1.0|GRCh38.SAS_rs7250689:0.9825#0.9653|GRCh38.SAS_rs8102476:0.9954#0.8524
rs72500160_ENSG00000008853	ENSG00000008853	0.329083	-0.0666904	0.26	0.306	1	0.479	-0.0462262	0.042	0.280663	1	0.447377	1	0.304709	1	0.217607	1	0.3093	1	rs72500160	134	chr8_23272730	ENSG00000008853	RHOBTB2	0.93299	0.00723122	0.660087	-0.0387916	0.0213621	-0.357831	0.509181	-0.0751669	0.349013	0.151512	0.319785	0.06686	0.57127	0.0994247	0.570463	0.100923	0.908226	0.0221477	0.69606	-0.0819213	0.401101	0.169689	0.929716	-0.00991772	0.786334	-0.0308523	0.310734	-0.130729	0.723406	0.0832251	0.774778	0.0350085	0.947931	-0.0128732	0.719605	0.0877732	0.565901	-0.150458	0.487402	0.062967	0.185189	-0.10335	0.712679	-0.0734991	0.267307	-0.158478	0.97476	0.00266763	0.818997	-0.030586	0.739644	-0.0292134	0.559326	-0.0557792	0.965849	0.00565151	0.425265	-0.0794745	0.857283	0.078255	0.705749	-0.0583937	0.293707	-0.0614349	0.317759	0.206604	0.92113	0.0084418	0.522917	0.0560607	0.501184	-0.076124	0.206764	-0.198659	0.380081	-0.179403	0.0432627	0.36991	0.912822	0.00963632	0.872	0.0139985	0.49794	0.113707	0.349914	0.119395	0.861126	0.0215279	0.289409	0.088269	0.118764	0.113773	0.575156	0.13356	0.87639	0.0304239	0.745048	0.0266852	NA	NA	NA	NA	NA	NA	NA	NA	GRCh38.AMR_rs2928679:0.4859#0.0131|GRCh38.SAS_rs2928679:0.1768#0.0139|GRCh38.SAS_rs4614003:0.1072#0.0113|GRCh38.SAS_rs6557704:0.1072#0.0113
rs72500160_ENSG00000104679	ENSG00000104679	0.796145	-0.00332521	0.012	0.015	1	0.498	-0.00230486	0.004	0.744457	1	0	0	0.823133	1	0.811543	1	0.788459	1	rs72500160	134	chr8_23272730	ENSG00000104679	R3HCC1	0.973155	-0.0023823	0.308829	0.077746	0.0212163	0.361261	0.393147	0.0735576	0.38329	0.127877	0.347187	0.0555188	0.580371	0.106005	0.774002	-0.0682109	0.520314	0.137548	0.274186	0.149462	0.377153	0.148314	0.108225	0.228635	0.0847656	0.251014	0.0278966	-0.470748	0.711807	-0.0501598	0.155461	0.216283	0.571826	-0.109732	0.462273	0.154158	0.768894	-0.0789497	0.193589	-0.100988	0.217799	0.0823276	0.486501	-0.146014	0.179441	0.124619	0.676947	0.0275202	0.0719399	0.130494	0.00441937	0.217875	0.930326	-0.00552595	0.0408549	0.199331	0.314597	0.0864434	0.0538465	0.688307	0.0170998	-0.417452	0.834808	0.0134482	0.0864015	0.282264	0.111041	0.0995361	0.126407	0.0973251	0.915878	-0.0185985	0.0948312	0.116152	0.864418	-0.0287782	0.38294	-0.119419	0.116376	0.0905798	0.142442	0.0862749	0.312495	-0.132146	0.136904	0.135538	0.515192	-0.0492899	0.631892	0.0467897	0.602857	0.036458	0.91528	-0.0231124	0.28218	0.205725	0.144941	-0.0653628	NA	NA	NA	NA	NA	NA	NA	NA	GRCh38.AMR_rs2928679:0.4859#0.0131|GRCh38.SAS_rs2928679:0.1768#0.0139|GRCh38.SAS_rs4614003:0.1072#0.0113|GRCh38.SAS_rs6557704:0.1072#0.0113
rs72500160_ENSG00000104689	ENSG00000104689	0.573647	-0.023273	0.11	0.127	1	0.492	-0.0161316	0.016	0.53925	1	0.927911	1	0.575741	1	0.551417	1	0.557554	1	rs72500160	134	chr8_23272730	ENSG00000104689	TNFRSF10A	0.997728	0.000222068	0.224575	-0.0935783	0.392275	-0.161174	0.89818	-0.02131	0.281055	-0.147497	0.973287	-0.00235383	0.351706	-0.21148	0.680255	0.12343	0.531122	-0.172702	0.708688	0.0848351	0.0185484	-0.492563	0.0017092	-0.489774	0.38795	-0.170939	0.989169	-0.00354397	0.462263	-0.158569	0.739813	0.0694888	0.376199	-0.225569	0.412301	-0.230569	0.663783	-0.136787	0.751816	-0.0275287	0.336159	0.106139	0.727879	0.101847	0.381683	0.107702	0.387823	0.0569446	0.717373	0.0446931	0.835662	0.0136884	0.966422	0.00393628	0.191831	-0.160595	0.382871	0.0832246	0.994703	-0.00201357	0.0504386	-0.289703	0.430594	0.0619131	0.216552	0.234729	0.0711075	0.161951	0.876667	0.0141072	0.73429	-0.0508906	0.112342	-0.180946	0.727444	0.0587653	0.18982	0.190171	0.13472	0.105106	0.323156	0.0696143	0.947475	-0.00800329	0.649983	0.0543207	0.60542	0.0451364	0.297703	0.146015	0.248699	-0.0988292	0.319638	-0.221771	0.320251	0.1789	0.756524	0.022875	NA	NA	NA	NA	NA	NA	NA	NA	GRCh38.AMR_rs2928679:0.4859#0.0131|GRCh38.SAS_rs2928679:0.1768#0.0139|GRCh38.SAS_rs4614003:0.1072#0.0113|GRCh38.SAS_rs6557704:0.1072#0.0113
rs72500160_ENSG00000120889	ENSG00000120889	0.302779	-0.0868669	0.427	0.455	1	0.478	-0.0602115	0.044	0.321595	1	0.480915	1	0.220998	1	0.145737	1	0.275935	1	rs72500160	134	chr8_23272730	ENSG00000120889	TNFRSF10B	0.941691	-0.00466252	0.783125	0.0201333	0.992815	-0.00110261	0.563338	-0.0954962	0.0928184	0.28899	0.175555	0.0842936	0.149925	0.232633	0.336684	0.174004	0.744108	0.061816	0.274698	0.157496	0.487468	0.0941798	0.826703	-0.0266859	0.490236	-0.105717	0.445731	-0.146299	0.612915	-0.0972622	0.563644	0.0927826	0.639977	0.0884809	0.948328	-0.0123519	0.591033	0.118611	0.706948	0.033861	0.895446	0.00930706	0.361198	0.127925	0.0962588	0.154528	0.82807	0.0162787	0.652936	-0.0464548	0.147721	0.0946963	0.738011	-0.0240557	0.950489	0.00532372	0.736153	0.0260355	0.0708179	0.429779	0.494735	0.0900708	0.390785	0.052076	0.476679	0.144224	0.810358	0.0168555	0.526577	-0.0460036	0.964285	0.00596292	0.743295	0.0323109	0.935757	0.01131	0.88423	-0.0186933	0.220196	0.0919059	0.32135	0.0576717	0.578094	0.0766838	0.952853	-0.00744316	0.103412	0.134004	0.745232	0.0289419	0.0255261	0.168753	0.11847	0.344859	0.597552	-0.0991638	0.677123	-0.0291764	NA	NA	NA	NA	NA	NA	NA	NA	GRCh38.AMR_rs2928679:0.4859#0.0131|GRCh38.SAS_rs2928679:0.1768#0.0139|GRCh38.SAS_rs4614003:0.1072#0.0113|GRCh38.SAS_rs6557704:0.1072#0.0113
rs72500160_ENSG00000134013	ENSG00000134013	0.480368	-0.0210192	0.027	0.037	1	0.495	-0.0145694	0.01	0.451223	1	0.815072	1	0.380646	1	0.319241	1	0.412809	1	rs72500160	134	chr8_23272730	ENSG00000134013	LOXL2	0.117134	0.115222	0.949253	0.00444433	0.624041	0.0750957	0.85166	0.0219675	0.243747	0.213104	0.872176	-0.0111797	0.147247	-0.309539	0.320636	0.238726	0.0991148	-0.492201	0.856363	-0.0485259	0.991315	-0.00316155	0.380901	-0.16207	0.944742	0.0128529	0.796945	0.0638037	0.951762	-0.0154674	0.350423	-0.19542	0.323696	0.315872	0.0886651	0.509651	0.943075	-0.0199236	0.773298	0.020231	0.170838	-0.0836332	0.904779	0.0311303	0.506116	-0.065046	0.879403	-0.0106237	0.453744	0.0892695	0.201566	-0.0985546	0.852147	-0.0163412	0.899973	-0.0119051	0.72405	-0.0275271	0.205129	-0.510326	0.004419	-0.420732	0.981177	0.00159834	0.192845	-0.258723	0.371847	0.0616466	0.887547	-0.0151966	0.487367	-0.0942345	0.26141	-0.147146	0.551371	0.133917	0.41231	-0.114381	0.984331	0.00136399	0.372971	-0.0605364	0.447454	0.12561	0.979796	-0.00313795	0.440849	-0.059219	0.0629756	0.25059	0.118741	0.145927	0.786329	-0.055816	0.712827	-0.058405	0.431946	0.085635	NA	NA	NA	NA	NA	NA	NA	NA	GRCh38.AMR_rs2928679:0.4859#0.0131|GRCh38.SAS_rs2928679:0.1768#0.0139|GRCh38.SAS_rs4614003:0.1072#0.0113|GRCh38.SAS_rs6557704:0.1072#0.0113
rs72500160_ENSG00000134020	ENSG00000134020	0.675891	-0.0124045	0.077	0.09	1	0.494	-0.00859813	0.012	0.592935	1	0.477853	1	0.741538	1	0.716029	1	0.670658	1	rs72500160	134	chr8_23272730	ENSG00000134020	PEBP4	0.884081	-0.0167164	0.785189	-0.0359259	0.174224	-0.249906	0.145489	-0.209936	0.0943411	0.331261	0.517126	0.0597286	0.0142842	0.723428	0.219586	0.395624	0.332117	-0.315905	0.386179	0.208299	0.291603	0.214571	0.0201476	-0.563696	0.703813	-0.11131	0.927956	-0.0293425	0.569028	0.170692	0.539678	-0.150198	0.736644	0.0945588	0.439804	-0.256957	0.30697	0.256046	0.569362	-0.0658488	0.34725	0.0875766	0.684445	-0.114688	0.469721	0.134588	0.286619	-0.156503	0.458169	-0.0840967	0.232956	0.177875	0.753299	0.0343935	0.596885	0.0609287	0.390614	-0.0865922	0.707853	-0.215974	0.0774653	0.376191	0.321099	-0.0654538	0.190958	0.250358	0.451922	0.0460368	0.980089	0.00309671	0.794162	-0.0478186	0.08082	-0.223222	0.67236	-0.10184	0.560232	-0.091897	0.492142	0.079121	0.735663	0.0367065	0.0277622	-0.555727	0.267864	0.164856	0.683646	-0.0468074	0.921057	0.0147933	0.617658	-0.057028	0.282277	-0.289879	0.0383784	0.510274	0.900461	-0.013909	NA	NA	NA	NA	NA	NA	NA	NA	GRCh38.AMR_rs2928679:0.4859#0.0131|GRCh38.SAS_rs2928679:0.1768#0.0139|GRCh38.SAS_rs4614003:0.1072#0.0113|GRCh38.SAS_rs6557704:0.1072#0.0113
rs72500160_ENSG00000147454	ENSG00000147454	0.228812	0.0645773	0.269	0.224	1	0.523	0.0447616	0.046	0.247289	1	0.657841	1	0.273856	1	0.246283	1	0.245551	1	rs72500160	134	chr8_23272730	ENSG00000147454	SLC25A37	0.407501	0.0719648	0.151229	-0.104396	0.344643	-0.107376	0.24441	-0.104847	0.425177	-0.104323	0.129668	-0.0909871	0.375681	0.186864	0.447534	0.236772	0.231619	0.332823	0.934463	-0.0168887	0.146053	0.315437	0.233952	0.219242	0.251723	0.243813	0.252074	0.286784	0.323699	0.199312	0.864404	0.0325659	0.898686	0.033882	0.515101	0.117873	0.0971265	0.447818	0.340821	-0.0664002	0.0632918	-0.129034	0.150175	-0.340558	0.0222346	-0.197725	0.0618869	-0.161249	0.694036	-0.0303849	0.97128	-0.00255665	0.0712587	-0.0948248	0.500214	0.0538318	0.489033	-0.0548164	0.87688	0.0436405	0.531182	-0.109232	0.0467004	-0.104036	0.0999181	-0.210111	0.702429	-0.029537	0.599035	-0.0343092	0.00317885	-0.415178	0.68922	-0.0346842	0.607367	-0.0718719	0.964009	-0.00477193	0.650804	0.0314394	0.790161	-0.0172353	0.138317	-0.306196	0.0322647	-0.219205	0.0858765	-0.165996	0.324099	-0.0773001	0.53966	0.0433977	0.375557	-0.128128	0.0150159	-0.316485	0.839843	0.0105083	NA	NA	NA	NA	NA	NA	NA	NA	GRCh38.AMR_rs2928679:0.4859#0.0131|GRCh38.SAS_rs2928679:0.1768#0.0139|GRCh38.SAS_rs4614003:0.1072#0.0113|GRCh38.SAS_rs6557704:0.1072#0.0113
rs72500160_ENSG00000147457	ENSG00000147457	0.779631	0.00550876	0.026	0.022	1	0.502	0.00381838	0.004	0.810613	1	0	0	0.784033	1	0.781833	1	0.790742	1	rs72500160	134	chr8_23272730	ENSG00000147457	CHMP7	0.150353	0.0981192	0.0575926	0.147126	0.455557	0.084688	0.650173	0.0394911	0.82419	0.0328981	0.0768315	0.121643	0.189965	0.347632	0.286474	0.251438	0.956938	-0.0156726	0.677499	0.104227	0.707329	-0.0991333	0.0610454	0.216665	0.000446834	0.492999	0.852208	-0.0361981	0.0631487	0.31911	0.105777	0.308765	0.627296	0.139358	0.242252	0.388337	0.428729	-0.217709	0.689799	0.0391996	0.867642	-0.0106061	0.606875	0.139332	0.955696	-0.00459867	0.453825	0.0586419	0.0509805	0.156684	0.250636	0.0862519	0.609761	0.0288467	0.401119	0.0681775	0.520639	0.0423306	0.275693	-0.469863	0.440549	0.0994675	0.765034	0.0185698	0.321619	0.182615	0.415848	-0.0458897	0.667402	0.0236646	0.691292	-0.0612339	0.859968	0.0178492	0.378006	0.155206	0.537975	0.0777952	0.282882	0.0733054	0.499204	-0.0427194	0.358875	0.134118	0.887347	0.0144823	0.426983	0.0596162	0.53229	0.0783931	0.875643	-0.00986615	0.0834471	0.290525	0.402349	0.17564	0.171555	-0.0672734	NA	NA	NA	NA	NA	NA	NA	NA	GRCh38.AMR_rs2928679:0.4859#0.0131|GRCh38.SAS_rs2928679:0.1768#0.0139|GRCh38.SAS_rs4614003:0.1072#0.0113|GRCh38.SAS_rs6557704:0.1072#0.0113
rs72500160_ENSG00000167034	ENSG00000167034	0.509172	0.014943	0.071	0.052	1	0.509	0.0103577	0.018	0.403511	1	0.0176812	0.353624	0.66555	1	0.648385	1	0.505995	1	rs72500160	134	chr8_23272730	ENSG00000167034	NKX3-1	0.367852	-0.105852	0.780823	-0.0258833	0.851264	-0.0255399	0.823356	-0.0267022	0.0272168	0.439053	0.653842	0.0483668	0.180819	0.398655	0.753071	-0.109889	0.806079	-0.11066	0.226725	-0.352582	0.0725204	-0.535939	0.921692	-0.0221251	0.397145	-0.233232	0.888975	0.0495311	0.850104	0.0643564	0.569256	0.17428	0.503383	0.284883	0.931139	-0.0263138	0.539576	0.259106	0.82178	-0.0285215	0.809688	-0.0228809	0.27983	0.306745	0.105769	-0.180822	0.760271	0.0252366	0.345352	0.135777	0.51295	-0.0760659	0.958367	0.00403358	0.905619	0.0168159	0.576984	0.0781496	0.785867	-0.185214	0.679776	-0.0792424	0.128005	-0.12617	0.46427	0.104278	0.374837	-0.074476	0.508458	0.0741724	0.430617	-0.126189	0.71608	0.0477923	0.55978	-0.102705	0.789878	-0.0261101	0.547166	0.0624397	0.261582	0.126058	0.049581	-0.313692	0.417325	-0.121049	0.330633	0.0960912	0.730117	0.0176728	0.379421	-0.100087	0.863827	-0.0432236	0.433413	0.206576	0.983905	-0.00262955	NA	NA	NA	NA	NA	NA	NA	NA	GRCh38.AMR_rs2928679:0.4859#0.0131|GRCh38.SAS_rs2928679:0.1768#0.0139|GRCh38.SAS_rs4614003:0.1072#0.0113|GRCh38.SAS_rs6557704:0.1072#0.0113
rs72500160_ENSG00000173530	ENSG00000173530	0.000567431	0.039633	0.034	0.007	0.0113486	0.513	0.0274715	0.026	0.0932701	1	1	1	0.122282	1	0.119008	1	0.0423709	0.847419	rs72500160	134	chr8_23272730	ENSG00000173530	TNFRSF10D	0.760254	-0.0298794	0.842069	-0.0129025	0.826643	-0.0315187	0.430652	-0.0813307	0.12041	-0.28707	0.257963	-0.0922142	0.972106	0.00648226	0.212861	0.291492	0.673133	-0.100355	0.332578	0.179776	0.733882	-0.0644232	0.00132681	-0.452062	0.988595	-0.00263402	0.807794	-0.0572115	0.929054	0.018631	0.568268	0.103202	0.361303	-0.231565	0.670735	-0.0987124	0.274455	-0.316263	0.404652	-0.0782135	0.942392	-0.0041424	0.38304	0.198777	0.208244	0.157534	0.189361	-0.133243	0.409148	-0.105013	0.55761	-0.0516156	0.171701	-0.131753	0.561804	0.0599279	0.412731	0.0735577	0.563944	0.157217	0.59146	-0.0735578	0.548915	0.0495017	0.632618	-0.111536	0.0968975	0.178429	0.423048	-0.0868627	0.22788	-0.202358	0.941604	0.0101639	0.639125	0.0693069	0.6415	-0.0817088	0.557594	0.0436154	0.647492	-0.033965	0.0885074	-0.398821	0.728424	0.041246	0.449078	0.0885771	0.919183	-0.0157392	0.303324	-0.0878517	0.170581	0.339564	0.113047	-0.333779	0.546155	0.0450889	NA	NA	NA	NA	NA	NA	NA	NA	GRCh38.AMR_rs2928679:0.4859#0.0131|GRCh38.SAS_rs2928679:0.1768#0.0139|GRCh38.SAS_rs4614003:0.1072#0.0113|GRCh38.SAS_rs6557704:0.1072#0.0113
rs72500160_ENSG00000197217	ENSG00000197217	0.0788125	-0.0752786	0.111	0.172	1	0.47	-0.0521791	0.06	0.0294255	0.588511	0.0676078	1	0.0518796	1	0.0486264	0.972528	0.0513864	1	rs72500160	134	chr8_23272730	ENSG00000197217	ENTPD4	0.196026	0.0756732	0.182497	0.0956331	0.963025	-0.00599263	0.00413867	-0.208059	0.741766	-0.0500807	0.792516	0.0129215	0.706988	0.070415	0.33643	0.130165	0.231415	-0.304411	0.257303	0.189951	0.134304	0.276808	0.965595	0.00399551	0.0440309	0.166406	0.942728	-0.0139575	0.0391775	-0.452151	0.0171935	-0.332168	0.38896	0.182472	0.099797	-0.450656	0.716822	-0.0710284	0.449445	-0.0580966	0.817503	-0.0163254	0.684662	0.0804967	0.2553	-0.134531	0.335043	-0.0896641	0.777162	-0.0291306	0.967834	0.00390657	0.371279	-0.0716675	0.973583	0.00376323	0.227112	0.124266	0.453328	0.208761	0.788781	0.0349298	0.501105	0.0376276	0.595317	-0.086314	0.52568	0.0437833	0.699709	-0.0233662	0.189766	0.186248	0.758747	0.0268376	0.147392	-0.169327	0.693367	0.0501429	0.76146	-0.0189061	0.637922	-0.0262147	0.171422	0.143413	0.818626	-0.0249231	0.460979	-0.0650428	0.269238	0.0931919	0.340639	0.0518422	0.577992	0.122665	0.855341	0.0408746	0.607052	-0.0285011	NA	NA	NA	NA	NA	NA	NA	NA	GRCh38.AMR_rs2928679:0.4859#0.0131|GRCh38.SAS_rs2928679:0.1768#0.0139|GRCh38.SAS_rs4614003:0.1072#0.0113|GRCh38.SAS_rs6557704:0.1072#0.0113
rs72500160_ENSG00000245025	ENSG00000245025	0.388482	-0.0194357	0.022	0.037	1	0.493	-0.0134718	0.014	0.252528	1	0	0	0.326998	1	0.304557	1	0.325841	1	rs72500160	134	chr8_23272730	ENSG00000245025	NA	0.7797	-0.0335618	0.981604	-0.00268816	0.0377585	-0.396123	0.732075	0.0666975	0.500619	0.187069	0.690862	0.050801	0.744955	0.128614	0.504293	-0.266213	0.627083	-0.237362	0.560413	0.175176	0.244939	0.361655	0.883014	-0.0421485	0.547518	0.193802	0.0849996	0.727891	0.385987	-0.390757	0.21889	-0.386764	0.361038	0.426667	0.868056	0.0733634	0.870313	-0.0822554	0.0554066	0.27151	0.198228	0.183267	0.677123	0.121474	0.225235	0.19925	0.226081	0.129137	0.132444	0.23994	0.288368	0.135268	0.374769	0.109235	0.978202	0.00467181	0.728158	0.0591344	0.730882	0.213856	0.9271	0.0268446	0.730486	0.0275507	0.526958	-0.18529	0.26186	-0.141622	0.883076	0.0164437	0.866792	0.0297531	0.535497	0.119171	0.656725	-0.12152	0.231049	0.21552	0.386759	0.11384	0.0140652	0.289824	0.293456	0.265434	0.257825	-0.203553	0.475503	0.0862622	0.378406	-0.134547	0.672164	-0.0453975	0.369727	-0.225838	0.995706	-0.00098314	0.333115	0.11223	NA	NA	NA	NA	NA	NA	NA	NA	GRCh38.AMR_rs2928679:0.4859#0.0131|GRCh38.SAS_rs2928679:0.1768#0.0139|GRCh38.SAS_rs4614003:0.1072#0.0113|GRCh38.SAS_rs6557704:0.1072#0.0113
rs72500160_ENSG00000246582	ENSG00000246582	2.81429e-12	0.00896309	0.006	0	5.62858e-11	0.503	0.00621274	0.006	0.364307	1	0.653615	1	0.990953	1	0.986064	1	0.201951	1	rs72500160	134	chr8_23272730	ENSG00000246582	TNFRSF10A-DT	0.10497	-0.24079	0.541042	-0.086078	0.496144	-0.160514	0.782406	0.0546073	0.20668	-0.265156	0.819018	0.0289633	0.33567	0.298422	NA	NA	0.51137	0.337582	NA	NA	NA	NA	0.271468	0.32514	0.474709	0.227166	0.236809	0.506295	0.59169	-0.214706	0.356336	0.289527	0.18454	-0.599516	0.734846	-0.146337	0.604765	0.196595	0.834521	-0.0240241	0.418417	-0.118731	0.308927	0.305768	0.741998	-0.0604223	0.507485	-0.0585316	0.388625	0.17166	0.205337	0.158506	0.542967	0.0996733	0.174791	-0.278858	0.898058	0.0206749	0.53001	0.310989	0.619575	-0.11532	0.800826	0.0341254	0.16737	0.360878	NA	NA	0.0598465	0.299802	0.447275	-0.192897	0.441699	0.122739	0.61756	-0.146843	0.836022	-0.0398534	0.437381	-0.0900962	0.747925	0.0370428	0.19727	-0.140186	0.728564	0.0402891	0.265193	-0.121855	0.781231	0.0529862	0.125114	0.193857	0.538543	-0.207785	0.257554	0.189189	0.868046	-0.0190917	NA	NA	NA	NA	NA	NA	NA	NA	GRCh38.AMR_rs2928679:0.4859#0.0131|GRCh38.SAS_rs2928679:0.1768#0.0139|GRCh38.SAS_rs4614003:0.1072#0.0113|GRCh38.SAS_rs6557704:0.1072#0.0113
rs72500160_ENSG00000250714	ENSG00000250714	2.50918e-08	0.00556368	0.004	0	5.01836e-07	0.502	0.00385645	0.004	0.471088	1	NA	NA	0.991237	1	0.986532	1	0.310408	1	rs72500160	134	chr8_23272730	ENSG00000250714	NA	NA	NA	NA	NA	NA	NA	NA	NA	NA	NA	NA	NA	NA	NA	NA	NA	NA	NA	NA	NA	NA	NA	NA	NA	NA	NA	NA	NA	NA	NA	NA	NA	NA	NA	NA	NA	NA	NA	NA	NA	NA	NA	NA	NA	NA	NA	NA	NA	NA	NA	NA	NA	NA	NA	NA	NA	NA	NA	NA	NA	NA	NA	NA	NA	NA	NA	NA	NA	NA	NA	NA	NA	NA	NA	NA	NA	NA	NA	NA	NA	NA	NA	NA	NA	NA	NA	NA	NA	NA	NA	NA	NA	NA	NA	NA	NA	NA	NA	NA	NA	NA	NA	NA	NA	NA	NA	GRCh38.AMR_rs2928679:0.4859#0.0131|GRCh38.SAS_rs2928679:0.1768#0.0139|GRCh38.SAS_rs4614003:0.1072#0.0113|GRCh38.SAS_rs6557704:0.1072#0.0113
rs72500160_ENSG00000253125	ENSG00000253125	0.0142968	0.00107852	0.001	0	0.285936	0.5	0.00074757	0	0.751801	1	NA	NA	0.994916	1	0.992213	1	0.655662	1	rs72500160	134	chr8_23272730	ENSG00000253125	NA	0.475258	-0.0802614	0.969718	-0.00347995	0.0548325	0.364703	NA	NA	NA	NA	NA	NA	NA	NA	NA	NA	NA	NA	NA	NA	NA	NA	0.0171417	-0.674925	0.194943	0.479504	NA	NA	NA	NA	NA	NA	NA	NA	NA	NA	NA	NA	0.974957	-0.00414002	NA	NA	0.853186	-0.0387452	NA	NA	NA	NA	NA	NA	NA	NA	NA	NA	NA	NA	NA	NA	NA	NA	NA	NA	NA	NA	0.0136603	-0.824957	NA	NA	0.323665	-0.13939	NA	NA	NA	NA	0.326023	-0.311397	0.900252	0.0267112	0.910086	-0.00896628	0.376296	-0.0753594	NA	NA	0.411537	-0.150931	NA	NA	0.898836	0.0140653	NA	NA	NA	NA	0.535158	-0.156146	NA	NA	NA	NA	NA	NA	NA	NA	NA	NA	GRCh38.AMR_rs2928679:0.4859#0.0131|GRCh38.SAS_rs2928679:0.1768#0.0139|GRCh38.SAS_rs4614003:0.1072#0.0113|GRCh38.SAS_rs6557704:0.1072#0.0113
rs72500160_ENSG00000253390	ENSG00000253390	8.97374e-06	0.00377128	0.002	0	0.000179475	0.501	0.00261406	0.002	0.562981	1	0.882406	1	0.991468	1	0.986913	1	0.415371	1	rs72500160	134	chr8_23272730	ENSG00000253390	NA	NA	NA	NA	NA	0.0603055	0.391651	NA	NA	NA	NA	NA	NA	NA	NA	NA	NA	NA	NA	NA	NA	NA	NA	NA	NA	NA	NA	NA	NA	NA	NA	NA	NA	NA	NA	NA	NA	NA	NA	NA	NA	0.597012	0.0863132	0.135757	0.449266	NA	NA	NA	NA	NA	NA	NA	NA	NA	NA	NA	NA	NA	NA	NA	NA	NA	NA	NA	NA	NA	NA	NA	NA	NA	NA	NA	NA	0.0226366	0.394586	0.664247	0.13719	NA	NA	NA	NA	NA	NA	0.444628	-0.245728	NA	NA	NA	NA	0.627206	0.109827	NA	NA	NA	NA	NA	NA	NA	NA	NA	NA	NA	NA	NA	NA	NA	NA	GRCh38.AMR_rs2928679:0.4859#0.0131|GRCh38.SAS_rs2928679:0.1768#0.0139|GRCh38.SAS_rs4614003:0.1072#0.0113|GRCh38.SAS_rs6557704:0.1072#0.0113
rs72500160_ENSG00000253471	ENSG00000253471	5.1811e-11	0.00771161	0.005	0	1.03622e-09	0.503	0.00534528	0.006	0.395603	1	NA	NA	0.991042	1	0.986211	1	0.232042	1	rs72500160	134	chr8_23272730	ENSG00000253471	NA	NA	NA	NA	NA	NA	NA	NA	NA	NA	NA	NA	NA	NA	NA	NA	NA	NA	NA	NA	NA	NA	NA	NA	NA	NA	NA	NA	NA	NA	NA	NA	NA	NA	NA	NA	NA	NA	NA	NA	NA	NA	NA	NA	NA	NA	NA	NA	NA	NA	NA	NA	NA	NA	NA	NA	NA	NA	NA	NA	NA	NA	NA	NA	NA	NA	NA	NA	NA	NA	NA	NA	NA	NA	NA	NA	NA	NA	NA	NA	NA	NA	NA	NA	NA	NA	NA	NA	NA	NA	NA	NA	NA	NA	NA	NA	NA	NA	NA	NA	NA	NA	NA	NA	NA	NA	NA	GRCh38.AMR_rs2928679:0.4859#0.0131|GRCh38.SAS_rs2928679:0.1768#0.0139|GRCh38.SAS_rs4614003:0.1072#0.0113|GRCh38.SAS_rs6557704:0.1072#0.0113
rs72500160_ENSG00000253837	ENSG00000253837	0.00180637	0.00197666	0.001	0	0.0361274	0.501	0.00137012	0.002	0.682832	1	0.954523	1	0.994698	1	0.991852	1	0.564788	1	rs72500160	134	chr8_23272730	ENSG00000253837	LOC100507156	0.24148	-0.143004	0.0139813	-0.269162	0.910535	0.0183863	0.0720223	-0.201264	0.160264	-0.280028	0.85317	-0.0173975	0.0355408	-0.763253	0.661466	0.183848	0.179116	0.700136	0.932908	0.0261703	0.865101	0.052226	0.557187	-0.142635	0.97981	-0.00659465	0.946469	0.0299837	0.9339	0.0342229	0.440175	-0.272685	0.864013	-0.0858591	0.570222	-0.228216	0.159556	0.660308	0.743159	0.0449572	0.054155	-0.183304	0.340274	0.22695	0.847182	0.0318218	0.722807	-0.0435652	0.940451	0.0127805	0.616414	-0.0758662	0.758103	0.0395493	0.571	-0.0936338	0.019029	-0.368418	0.0675317	-1.15599	NA	NA	0.318217	0.0923956	0.770131	-0.0952653	NA	NA	0.757218	-0.044259	0.279564	-0.223924	0.403393	-0.16098	0.47583	0.177432	0.646228	0.106928	0.534048	0.08064	0.345525	-0.115024	0.214989	0.282951	0.831782	-0.0342989	0.812501	-0.0308089	0.317624	-0.194403	0.715378	-0.0404969	0.632403	0.130241	0.136354	-0.290683	NA	NA	NA	NA	NA	NA	NA	NA	NA	NA	GRCh38.AMR_rs2928679:0.4859#0.0131|GRCh38.SAS_rs2928679:0.1768#0.0139|GRCh38.SAS_rs4614003:0.1072#0.0113|GRCh38.SAS_rs6557704:0.1072#0.0113
rs72500160_ENSG00000253930	ENSG00000253930	1.51541e-05	0.00359192	0.002	0	0.000303082	0.501	0.00248973	0.002	0.572939	1	0.89011	1	0.991497	1	0.986961	1	0.427294	1	rs72500160	134	chr8_23272730	ENSG00000253930	NA	0.886426	0.0174214	0.879023	0.0164291	0.848099	0.0436268	0.45324	0.135962	0.85424	0.0398944	0.395165	-0.106138	0.918096	-0.037399	NA	NA	NA	NA	NA	NA	NA	NA	0.918213	0.025172	0.270486	-0.309752	0.0895677	0.631592	0.24715	-0.452625	NA	NA	NA	NA	0.774972	-0.11131	0.489526	-0.288434	0.906475	-0.0184253	0.0856721	0.220443	0.206689	0.410886	0.874086	0.0291897	0.8246	-0.0255448	0.635235	-0.0906492	0.861377	-0.0199296	0.341054	0.138576	0.962775	0.0085429	0.9891	-0.00191118	0.56583	0.318582	0.544093	-0.129238	0.226933	0.148642	0.106119	0.476762	0.392299	0.120788	0.32492	-0.148811	0.640361	0.105281	0.905629	0.0213962	0.500441	-0.194257	0.165865	0.309988	0.419412	-0.0926223	0.725639	0.0456078	0.321015	-0.193434	0.969925	-0.00622553	0.325705	0.143054	NA	NA	0.640674	0.0573812	0.327391	-0.330958	0.282246	0.229752	0.190568	-0.145058	NA	NA	NA	NA	NA	NA	NA	NA	GRCh38.AMR_rs2928679:0.4859#0.0131|GRCh38.SAS_rs2928679:0.1768#0.0139|GRCh38.SAS_rs4614003:0.1072#0.0113|GRCh38.SAS_rs6557704:0.1072#0.0113
rs72500160_ENSG00000254002	ENSG00000254002	0.00536982	0.00161747	0.001	0	0.107396	0.5	0.00112115	0	0.71485	1	0.966924	1	0.99477	1	0.991972	1	0.606602	1	rs72500160	134	chr8_23272730	ENSG00000254002	NA	NA	NA	NA	NA	NA	NA	NA	NA	NA	NA	NA	NA	NA	NA	NA	NA	NA	NA	NA	NA	NA	NA	NA	NA	NA	NA	NA	NA	NA	NA	NA	NA	NA	NA	NA	NA	NA	NA	NA	NA	NA	NA	NA	NA	NA	NA	NA	NA	NA	NA	NA	NA	NA	NA	0.849986	-0.0185591	0.766655	-0.0442077	NA	NA	NA	NA	NA	NA	NA	NA	NA	NA	NA	NA	NA	NA	NA	NA	NA	NA	NA	NA	NA	NA	NA	NA	NA	NA	NA	NA	NA	NA	0.148465	-0.253966	NA	NA	NA	NA	NA	NA	NA	NA	NA	NA	NA	NA	NA	NA	NA	NA	GRCh38.AMR_rs2928679:0.4859#0.0131|GRCh38.SAS_rs2928679:0.1768#0.0139|GRCh38.SAS_rs4614003:0.1072#0.0113|GRCh38.SAS_rs6557704:0.1072#0.0113
rs72558143_ENSG00000137310	ENSG00000137310	0.252588	-0.0270212	0.08	0.103	1	0.489	-0.0187297	0.022	0.160332	1	0.0589339	1	0.291409	1	0.252837	1	0.23276	1	rs72558143	290	chr6_31271394	ENSG00000137310	TCF19	NA	NA	NA	NA	NA	NA	NA	NA	NA	NA	NA	NA	NA	NA	NA	NA	NA	NA	NA	NA	NA	NA	NA	NA	NA	NA	NA	NA	NA	NA	NA	NA	NA	NA	NA	NA	NA	NA	NA	NA	NA	NA	NA	NA	NA	NA	NA	NA	NA	NA	NA	NA	NA	NA	NA	NA	NA	NA	NA	NA	NA	NA	NA	NA	NA	NA	NA	NA	NA	NA	NA	NA	NA	NA	NA	NA	NA	NA	NA	NA	NA	NA	NA	NA	NA	NA	NA	NA	NA	NA	NA	NA	NA	NA	NA	NA	NA	NA	0/1	168	240	87	41	0.331	0.216	0.502	NA
rs72558143_ENSG00000137411	ENSG00000137411	0.259621	0.044363	0.222	0.203	1	0.511	0.0307501	0.022	0.379696	1	0.0762948	1	0.234145	1	0.213066	1	0.286603	1	rs72558143	290	chr6_31271394	ENSG00000137411	VARS2	NA	NA	NA	NA	NA	NA	NA	NA	NA	NA	NA	NA	NA	NA	NA	NA	NA	NA	NA	NA	NA	NA	NA	NA	NA	NA	NA	NA	NA	NA	NA	NA	NA	NA	NA	NA	NA	NA	NA	NA	NA	NA	NA	NA	NA	NA	NA	NA	NA	NA	NA	NA	NA	NA	NA	NA	NA	NA	NA	NA	NA	NA	NA	NA	NA	NA	NA	NA	NA	NA	NA	NA	NA	NA	NA	NA	NA	NA	NA	NA	NA	NA	NA	NA	NA	NA	NA	NA	NA	NA	NA	NA	NA	NA	NA	NA	NA	NA	0/1	168	240	87	41	0.331	0.216	0.502	NA
rs72558143_ENSG00000198563	ENSG00000198563	0.168173	-0.0416434	0.174	0.21	1	0.482	-0.028865	0.036	0.112664	1	0.0973943	1	0.201667	1	0.187697	1	0.155974	1	rs72558143	290	chr6_31271394	ENSG00000198563	DDX39B	NA	NA	NA	NA	NA	NA	NA	NA	NA	NA	NA	NA	NA	NA	NA	NA	NA	NA	NA	NA	NA	NA	NA	NA	NA	NA	NA	NA	NA	NA	NA	NA	NA	NA	NA	NA	NA	NA	NA	NA	NA	NA	NA	NA	NA	NA	NA	NA	NA	NA	NA	NA	NA	NA	NA	NA	NA	NA	NA	NA	NA	NA	NA	NA	NA	NA	NA	NA	NA	NA	NA	NA	NA	NA	NA	NA	NA	NA	NA	NA	NA	NA	NA	NA	NA	NA	NA	NA	NA	NA	NA	NA	NA	NA	NA	NA	NA	NA	0/1	168	240	87	41	0.331	0.216	0.502	NA
rs72558143_ENSG00000204396	ENSG00000204396	0.971011	0.000269439	0.013	0.014	1	0.5	0.000186761	0	0.90423	1	0	0	0.979971	1	0.978628	1	0.971705	1	rs72558143	290	chr6_31271394	ENSG00000204396	VWA7	NA	NA	NA	NA	NA	NA	NA	NA	NA	NA	NA	NA	NA	NA	NA	NA	NA	NA	NA	NA	NA	NA	NA	NA	NA	NA	NA	NA	NA	NA	NA	NA	NA	NA	NA	NA	NA	NA	NA	NA	NA	NA	NA	NA	NA	NA	NA	NA	NA	NA	NA	NA	NA	NA	NA	NA	NA	NA	NA	NA	NA	NA	NA	NA	NA	NA	NA	NA	NA	NA	NA	NA	NA	NA	NA	NA	NA	NA	NA	NA	NA	NA	NA	NA	NA	NA	NA	NA	NA	NA	NA	NA	NA	NA	NA	NA	NA	NA	0/1	168	240	87	41	0.331	0.216	0.502	NA
rs72558143_ENSG00000204410	ENSG00000204410	0.957319	0.0165106	0.416	0.441	1	0.496	0.0114443	0.008	0.778576	1	0.0490105	1	0.718694	1	0.693733	1	0.959264	1	rs72558143	290	chr6_31271394	ENSG00000204410	MSH5	NA	NA	NA	NA	NA	NA	NA	NA	NA	NA	NA	NA	NA	NA	NA	NA	NA	NA	NA	NA	NA	NA	NA	NA	NA	NA	NA	NA	NA	NA	NA	NA	NA	NA	NA	NA	NA	NA	NA	NA	NA	NA	NA	NA	NA	NA	NA	NA	NA	NA	NA	NA	NA	NA	NA	NA	NA	NA	NA	NA	NA	NA	NA	NA	NA	NA	NA	NA	NA	NA	NA	NA	NA	NA	NA	NA	NA	NA	NA	NA	NA	NA	NA	NA	NA	NA	NA	NA	NA	NA	NA	NA	NA	NA	NA	NA	NA	NA	0/1	168	240	87	41	0.331	0.216	0.502	NA
rs72558143_ENSG00000204420	ENSG00000204420	6.29011e-05	0.00293119	0.002	0	0.00245314	0.501	0.00203175	0.002	0.442173	1	NA	NA	0.991991	1	0.987669	1	0.281561	1	rs72558143	290	chr6_31271394	ENSG00000204420	MPIG6B	NA	NA	NA	NA	NA	NA	NA	NA	NA	NA	NA	NA	NA	NA	NA	NA	NA	NA	NA	NA	NA	NA	NA	NA	NA	NA	NA	NA	NA	NA	NA	NA	NA	NA	NA	NA	NA	NA	NA	NA	NA	NA	NA	NA	NA	NA	NA	NA	NA	NA	NA	NA	NA	NA	NA	NA	NA	NA	NA	NA	NA	NA	NA	NA	NA	NA	NA	NA	NA	NA	NA	NA	NA	NA	NA	NA	NA	NA	NA	NA	NA	NA	NA	NA	NA	NA	NA	NA	NA	NA	NA	NA	NA	NA	NA	NA	NA	NA	0/1	168	240	87	41	0.331	0.216	0.502	NA
rs72558143_ENSG00000204427	ENSG00000204427	0.525234	-0.0122604	0.037	0.045	1	0.496	-0.00849824	0.008	0.509965	1	0.813692	1	0.475827	1	0.457422	1	0.496705	1	rs72558143	290	chr6_31271394	ENSG00000204427	ABHD16A	NA	NA	NA	NA	NA	NA	NA	NA	NA	NA	NA	NA	NA	NA	NA	NA	NA	NA	NA	NA	NA	NA	NA	NA	NA	NA	NA	NA	NA	NA	NA	NA	NA	NA	NA	NA	NA	NA	NA	NA	NA	NA	NA	NA	NA	NA	NA	NA	NA	NA	NA	NA	NA	NA	NA	NA	NA	NA	NA	NA	NA	NA	NA	NA	NA	NA	NA	NA	NA	NA	NA	NA	NA	NA	NA	NA	NA	NA	NA	NA	NA	NA	NA	NA	NA	NA	NA	NA	NA	NA	NA	NA	NA	NA	NA	NA	NA	NA	0/1	168	240	87	41	0.331	0.216	0.502	NA
rs72558143_ENSG00000204428	ENSG00000204428	0.0286194	0.00109989	0.001	0	1	0.5	0.000762389	0	0.66783	1	0.949112	1	0.995136	1	0.992511	1	0.54734	1	rs72558143	290	chr6_31271394	ENSG00000204428	LY6G5C	NA	NA	NA	NA	NA	NA	NA	NA	NA	NA	NA	NA	NA	NA	NA	NA	NA	NA	NA	NA	NA	NA	NA	NA	NA	NA	NA	NA	NA	NA	NA	NA	NA	NA	NA	NA	NA	NA	NA	NA	NA	NA	NA	NA	NA	NA	NA	NA	NA	NA	NA	NA	NA	NA	NA	NA	NA	NA	NA	NA	NA	NA	NA	NA	NA	NA	NA	NA	NA	NA	NA	NA	NA	NA	NA	NA	NA	NA	NA	NA	NA	NA	NA	NA	NA	NA	NA	NA	NA	NA	NA	NA	NA	NA	NA	NA	NA	NA	0/1	168	240	87	41	0.331	0.216	0.502	NA
rs72558143_ENSG00000204435	ENSG00000204435	0.0933083	-0.0315534	0.034	0.059	1	0.488	-0.0218711	0.024	0.0269239	1	0	0	0.0553116	1	0.0473106	1	0.0562624	1	rs72558143	290	chr6_31271394	ENSG00000204435	CSNK2B	NA	NA	NA	NA	NA	NA	NA	NA	NA	NA	NA	NA	NA	NA	NA	NA	NA	NA	NA	NA	NA	NA	NA	NA	NA	NA	NA	NA	NA	NA	NA	NA	NA	NA	NA	NA	NA	NA	NA	NA	NA	NA	NA	NA	NA	NA	NA	NA	NA	NA	NA	NA	NA	NA	NA	NA	NA	NA	NA	NA	NA	NA	NA	NA	NA	NA	NA	NA	NA	NA	NA	NA	NA	NA	NA	NA	NA	NA	NA	NA	NA	NA	NA	NA	NA	NA	NA	NA	NA	NA	NA	NA	NA	NA	NA	NA	NA	NA	0/1	168	240	87	41	0.331	0.216	0.502	NA
rs72558143_ENSG00000204438	ENSG00000204438	0.40388	-0.0119931	0.022	0.031	1	0.496	-0.00831297	0.008	0.322679	1	0	0	0.346625	1	0.346579	1	0.359347	1	rs72558143	290	chr6_31271394	ENSG00000204438	GPANK1	NA	NA	NA	NA	NA	NA	NA	NA	NA	NA	NA	NA	NA	NA	NA	NA	NA	NA	NA	NA	NA	NA	NA	NA	NA	NA	NA	NA	NA	NA	NA	NA	NA	NA	NA	NA	NA	NA	NA	NA	NA	NA	NA	NA	NA	NA	NA	NA	NA	NA	NA	NA	NA	NA	NA	NA	NA	NA	NA	NA	NA	NA	NA	NA	NA	NA	NA	NA	NA	NA	NA	NA	NA	NA	NA	NA	NA	NA	NA	NA	NA	NA	NA	NA	NA	NA	NA	NA	NA	NA	NA	NA	NA	NA	NA	NA	NA	NA	0/1	168	240	87	41	0.331	0.216	0.502	NA
rs72558143_ENSG00000204439	ENSG00000204439	0.437242	-0.00661892	0.006	0.01	1	0.498	-0.00458789	0.004	0.293946	1	0	0	0.334809	1	0.320391	1	0.357695	1	rs72558143	290	chr6_31271394	ENSG00000204439	C6orf47	NA	NA	NA	NA	NA	NA	NA	NA	NA	NA	NA	NA	NA	NA	NA	NA	NA	NA	NA	NA	NA	NA	NA	NA	NA	NA	NA	NA	NA	NA	NA	NA	NA	NA	NA	NA	NA	NA	NA	NA	NA	NA	NA	NA	NA	NA	NA	NA	NA	NA	NA	NA	NA	NA	NA	NA	NA	NA	NA	NA	NA	NA	NA	NA	NA	NA	NA	NA	NA	NA	NA	NA	NA	NA	NA	NA	NA	NA	NA	NA	NA	NA	NA	NA	NA	NA	NA	NA	NA	NA	NA	NA	NA	NA	NA	NA	NA	NA	0/1	168	240	87	41	0.331	0.216	0.502	NA
rs72558143_ENSG00000204444	ENSG00000204444	0.76912	-0.00498497	0.01	0.01	1	0.5	-0.00345532	0	0.955291	1	5.30661e-05	0.00206958	0.583172	1	0.56809	1	0.731196	1	rs72558143	290	chr6_31271394	ENSG00000204444	APOM	NA	NA	NA	NA	NA	NA	NA	NA	NA	NA	NA	NA	NA	NA	NA	NA	NA	NA	NA	NA	NA	NA	NA	NA	NA	NA	NA	NA	NA	NA	NA	NA	NA	NA	NA	NA	NA	NA	NA	NA	NA	NA	NA	NA	NA	NA	NA	NA	NA	NA	NA	NA	NA	NA	NA	NA	NA	NA	NA	NA	NA	NA	NA	NA	NA	NA	NA	NA	NA	NA	NA	NA	NA	NA	NA	NA	NA	NA	NA	NA	NA	NA	NA	NA	NA	NA	NA	NA	NA	NA	NA	NA	NA	NA	NA	NA	NA	NA	0/1	168	240	87	41	0.331	0.216	0.502	NA
rs72558143_ENSG00000204463	ENSG00000204463	0.370029	-0.0188609	0.044	0.055	1	0.494	-0.0130734	0.012	0.352838	1	0.0928895	1	0.285649	1	0.281715	1	0.326155	1	rs72558143	290	chr6_31271394	ENSG00000204463	BAG6	NA	NA	NA	NA	NA	NA	NA	NA	NA	NA	NA	NA	NA	NA	NA	NA	NA	NA	NA	NA	NA	NA	NA	NA	NA	NA	NA	NA	NA	NA	NA	NA	NA	NA	NA	NA	NA	NA	NA	NA	NA	NA	NA	NA	NA	NA	NA	NA	NA	NA	NA	NA	NA	NA	NA	NA	NA	NA	NA	NA	NA	NA	NA	NA	NA	NA	NA	NA	NA	NA	NA	NA	NA	NA	NA	NA	NA	NA	NA	NA	NA	NA	NA	NA	NA	NA	NA	NA	NA	NA	NA	NA	NA	NA	NA	NA	NA	NA	0/1	168	240	87	41	0.331	0.216	0.502	NA
rs72558143_ENSG00000204469	ENSG00000204469	0.169374	-0.0289218	0.059	0.083	1	0.488	-0.0200471	0.024	0.0902332	1	0	0	0.157602	1	0.150554	1	0.140046	1	rs72558143	290	chr6_31271394	ENSG00000204469	PRRC2A	NA	NA	NA	NA	NA	NA	NA	NA	NA	NA	NA	NA	NA	NA	NA	NA	NA	NA	NA	NA	NA	NA	NA	NA	NA	NA	NA	NA	NA	NA	NA	NA	NA	NA	NA	NA	NA	NA	NA	NA	NA	NA	NA	NA	NA	NA	NA	NA	NA	NA	NA	NA	NA	NA	NA	NA	NA	NA	NA	NA	NA	NA	NA	NA	NA	NA	NA	NA	NA	NA	NA	NA	NA	NA	NA	NA	NA	NA	NA	NA	NA	NA	NA	NA	NA	NA	NA	NA	NA	NA	NA	NA	NA	NA	NA	NA	NA	NA	0/1	168	240	87	41	0.331	0.216	0.502	NA
rs72558143_ENSG00000204498	ENSG00000204498	0.504121	-0.0110966	0.022	0.028	1	0.497	-0.00769159	0.006	0.49137	1	0.683431	1	0.425002	1	0.389627	1	0.459421	1	rs72558143	290	chr6_31271394	ENSG00000204498	NFKBIL1	NA	NA	NA	NA	NA	NA	NA	NA	NA	NA	NA	NA	NA	NA	NA	NA	NA	NA	NA	NA	NA	NA	NA	NA	NA	NA	NA	NA	NA	NA	NA	NA	NA	NA	NA	NA	NA	NA	NA	NA	NA	NA	NA	NA	NA	NA	NA	NA	NA	NA	NA	NA	NA	NA	NA	NA	NA	NA	NA	NA	NA	NA	NA	NA	NA	NA	NA	NA	NA	NA	NA	NA	NA	NA	NA	NA	NA	NA	NA	NA	NA	NA	NA	NA	NA	NA	NA	NA	NA	NA	NA	NA	NA	NA	NA	NA	NA	NA	0/1	168	240	87	41	0.331	0.216	0.502	NA
rs72558143_ENSG00000204516	ENSG00000204516	0.0448768	0.0109007	0.01	0.003	1	0.503	0.00755581	0.006	0.245012	1	1	1	0.254899	1	0.246492	1	0.173052	1	rs72558143	290	chr6_31271394	ENSG00000204516	MICB	NA	NA	NA	NA	NA	NA	NA	NA	NA	NA	NA	NA	NA	NA	NA	NA	NA	NA	NA	NA	NA	NA	NA	NA	NA	NA	NA	NA	NA	NA	NA	NA	NA	NA	NA	NA	NA	NA	NA	NA	NA	NA	NA	NA	NA	NA	NA	NA	NA	NA	NA	NA	NA	NA	NA	NA	NA	NA	NA	NA	NA	NA	NA	NA	NA	NA	NA	NA	NA	NA	NA	NA	NA	NA	NA	NA	NA	NA	NA	NA	NA	NA	NA	NA	NA	NA	NA	NA	NA	NA	NA	NA	NA	NA	NA	NA	NA	NA	0/1	168	240	87	41	0.331	0.216	0.502	NA
rs72558143_ENSG00000204520	ENSG00000204520	0.899953	-0.0016726	0.066	0.069	1	0.499	-0.00115936	0.002	0.857043	1	0.780049	1	0.944081	1	0.939182	1	0.900003	1	rs72558143	290	chr6_31271394	ENSG00000204520	MICA	NA	NA	NA	NA	NA	NA	NA	NA	NA	NA	NA	NA	NA	NA	NA	NA	NA	NA	NA	NA	NA	NA	NA	NA	NA	NA	NA	NA	NA	NA	NA	NA	NA	NA	NA	NA	NA	NA	NA	NA	NA	NA	NA	NA	NA	NA	NA	NA	NA	NA	NA	NA	NA	NA	NA	NA	NA	NA	NA	NA	NA	NA	NA	NA	NA	NA	NA	NA	NA	NA	NA	NA	NA	NA	NA	NA	NA	NA	NA	NA	NA	NA	NA	NA	NA	NA	NA	NA	NA	NA	NA	NA	NA	NA	NA	NA	NA	NA	0/1	168	240	87	41	0.331	0.216	0.502	NA
rs72558143_ENSG00000204525	ENSG00000204525	0.85139	-0.0153706	0.239	0.241	1	0.499	-0.0106541	0.002	0.914931	1	0.845741	1	0.745196	1	0.681748	1	0.848267	1	rs72558143	290	chr6_31271394	ENSG00000204525	HLA-C	NA	NA	NA	NA	NA	NA	NA	NA	NA	NA	NA	NA	NA	NA	NA	NA	NA	NA	NA	NA	NA	NA	NA	NA	NA	NA	NA	NA	NA	NA	NA	NA	NA	NA	NA	NA	NA	NA	NA	NA	NA	NA	NA	NA	NA	NA	NA	NA	NA	NA	NA	NA	NA	NA	NA	NA	NA	NA	NA	NA	NA	NA	NA	NA	NA	NA	NA	NA	NA	NA	NA	NA	NA	NA	NA	NA	NA	NA	NA	NA	NA	NA	NA	NA	NA	NA	NA	NA	NA	NA	NA	NA	NA	NA	NA	NA	NA	NA	0/1	168	240	87	41	0.331	0.216	0.502	NA
rs72558143_ENSG00000204531	ENSG00000204531	0.166872	-0.0289624	0.047	0.069	1	0.489	-0.0200752	0.022	0.0829863	1	0.103705	1	0.151103	1	0.11937	1	0.131363	1	rs72558143	290	chr6_31271394	ENSG00000204531	POU5F1	NA	NA	NA	NA	NA	NA	NA	NA	NA	NA	NA	NA	NA	NA	NA	NA	NA	NA	NA	NA	NA	NA	NA	NA	NA	NA	NA	NA	NA	NA	NA	NA	NA	NA	NA	NA	NA	NA	NA	NA	NA	NA	NA	NA	NA	NA	NA	NA	NA	NA	NA	NA	NA	NA	NA	NA	NA	NA	NA	NA	NA	NA	NA	NA	NA	NA	NA	NA	NA	NA	NA	NA	NA	NA	NA	NA	NA	NA	NA	NA	NA	NA	NA	NA	NA	NA	NA	NA	NA	NA	NA	NA	NA	NA	NA	NA	NA	NA	0/1	168	240	87	41	0.331	0.216	0.502	NA
rs72558143_ENSG00000204536	ENSG00000204536	0.519857	-0.0226489	0.312	0.331	1	0.49	-0.015699	0.02	0.475186	1	0.803771	1	0.601272	1	0.561602	1	0.517271	1	rs72558143	290	chr6_31271394	ENSG00000204536	CCHCR1	NA	NA	NA	NA	NA	NA	NA	NA	NA	NA	NA	NA	NA	NA	NA	NA	NA	NA	NA	NA	NA	NA	NA	NA	NA	NA	NA	NA	NA	NA	NA	NA	NA	NA	NA	NA	NA	NA	NA	NA	NA	NA	NA	NA	NA	NA	NA	NA	NA	NA	NA	NA	NA	NA	NA	NA	NA	NA	NA	NA	NA	NA	NA	NA	NA	NA	NA	NA	NA	NA	NA	NA	NA	NA	NA	NA	NA	NA	NA	NA	NA	NA	NA	NA	NA	NA	NA	NA	NA	NA	NA	NA	NA	NA	NA	NA	NA	NA	0/1	168	240	87	41	0.331	0.216	0.502	NA
rs72558143_ENSG00000204538	ENSG00000204538	0.0454934	0.000733356	0.001	0	1	0.5	0.000508324	0	0.701176	1	NA	NA	0.995266	1	0.992726	1	0.590439	1	rs72558143	290	chr6_31271394	ENSG00000204538	PSORS1C2	NA	NA	NA	NA	NA	NA	NA	NA	NA	NA	NA	NA	NA	NA	NA	NA	NA	NA	NA	NA	NA	NA	NA	NA	NA	NA	NA	NA	NA	NA	NA	NA	NA	NA	NA	NA	NA	NA	NA	NA	NA	NA	NA	NA	NA	NA	NA	NA	NA	NA	NA	NA	NA	NA	NA	NA	NA	NA	NA	NA	NA	NA	NA	NA	NA	NA	NA	NA	NA	NA	NA	NA	NA	NA	NA	NA	NA	NA	NA	NA	NA	NA	NA	NA	NA	NA	NA	NA	NA	NA	NA	NA	NA	NA	NA	NA	NA	NA	0/1	168	240	87	41	0.331	0.216	0.502	NA
rs72558143_ENSG00000204540	ENSG00000204540	0.701964	-0.0027948	0.008	0.01	1	0.499	-0.00193721	0.002	0.604373	1	0	0	0.748782	1	0.722662	1	0.691869	1	rs72558143	290	chr6_31271394	ENSG00000204540	PSORS1C1	NA	NA	NA	NA	NA	NA	NA	NA	NA	NA	NA	NA	NA	NA	NA	NA	NA	NA	NA	NA	NA	NA	NA	NA	NA	NA	NA	NA	NA	NA	NA	NA	NA	NA	NA	NA	NA	NA	NA	NA	NA	NA	NA	NA	NA	NA	NA	NA	NA	NA	NA	NA	NA	NA	NA	NA	NA	NA	NA	NA	NA	NA	NA	NA	NA	NA	NA	NA	NA	NA	NA	NA	NA	NA	NA	NA	NA	NA	NA	NA	NA	NA	NA	NA	NA	NA	NA	NA	NA	NA	NA	NA	NA	NA	NA	NA	NA	NA	0/1	168	240	87	41	0.331	0.216	0.502	NA
rs72558143_ENSG00000204580	ENSG00000204580	0.811174	-0.00298966	0.057	0.062	1	0.498	-0.00207228	0.004	0.721032	1	0	0	0.883022	1	0.880632	1	0.81188	1	rs72558143	290	chr6_31271394	ENSG00000204580	DDR1	NA	NA	NA	NA	NA	NA	NA	NA	NA	NA	NA	NA	NA	NA	NA	NA	NA	NA	NA	NA	NA	NA	NA	NA	NA	NA	NA	NA	NA	NA	NA	NA	NA	NA	NA	NA	NA	NA	NA	NA	NA	NA	NA	NA	NA	NA	NA	NA	NA	NA	NA	NA	NA	NA	NA	NA	NA	NA	NA	NA	NA	NA	NA	NA	NA	NA	NA	NA	NA	NA	NA	NA	NA	NA	NA	NA	NA	NA	NA	NA	NA	NA	NA	NA	NA	NA	NA	NA	NA	NA	NA	NA	NA	NA	NA	NA	NA	NA	0/1	168	240	87	41	0.331	0.216	0.502	NA
rs72558143_ENSG00000206337	ENSG00000206337	0.974332	-0.000228622	0.007	0.007	1	0.5	-0.000158469	0	0.974063	1	NA	NA	0.974079	1	0.974078	1	0.974083	1	rs72558143	290	chr6_31271394	ENSG00000206337	HCP5	NA	NA	NA	NA	NA	NA	NA	NA	NA	NA	NA	NA	NA	NA	NA	NA	NA	NA	NA	NA	NA	NA	NA	NA	NA	NA	NA	NA	NA	NA	NA	NA	NA	NA	NA	NA	NA	NA	NA	NA	NA	NA	NA	NA	NA	NA	NA	NA	NA	NA	NA	NA	NA	NA	NA	NA	NA	NA	NA	NA	NA	NA	NA	NA	NA	NA	NA	NA	NA	NA	NA	NA	NA	NA	NA	NA	NA	NA	NA	NA	NA	NA	NA	NA	NA	NA	NA	NA	NA	NA	NA	NA	NA	NA	NA	NA	NA	NA	0/1	168	240	87	41	0.331	0.216	0.502	NA
rs72558143_ENSG00000206344	ENSG00000206344	0.863782	0.00156325	0.011	0.01	1	0.5	0.00108356	0	0.878027	1	0	0	0.864463	1	0.863809	1	0.868014	1	rs72558143	290	chr6_31271394	ENSG00000206344	HCG27	NA	NA	NA	NA	NA	NA	NA	NA	NA	NA	NA	NA	NA	NA	NA	NA	NA	NA	NA	NA	NA	NA	NA	NA	NA	NA	NA	NA	NA	NA	NA	NA	NA	NA	NA	NA	NA	NA	NA	NA	NA	NA	NA	NA	NA	NA	NA	NA	NA	NA	NA	NA	NA	NA	NA	NA	NA	NA	NA	NA	NA	NA	NA	NA	NA	NA	NA	NA	NA	NA	NA	NA	NA	NA	NA	NA	NA	NA	NA	NA	NA	NA	NA	NA	NA	NA	NA	NA	NA	NA	NA	NA	NA	NA	NA	NA	NA	NA	0/1	168	240	87	41	0.331	0.216	0.502	NA
rs72558143_ENSG00000213719	ENSG00000213719	0.919114	-0.00614176	0.102	0.103	1	0.5	-0.00425714	0	0.96341	1	0.0856788	1	0.821495	1	0.813076	1	0.917086	1	rs72558143	290	chr6_31271394	ENSG00000213719	CLIC1	NA	NA	NA	NA	NA	NA	NA	NA	NA	NA	NA	NA	NA	NA	NA	NA	NA	NA	NA	NA	NA	NA	NA	NA	NA	NA	NA	NA	NA	NA	NA	NA	NA	NA	NA	NA	NA	NA	NA	NA	NA	NA	NA	NA	NA	NA	NA	NA	NA	NA	NA	NA	NA	NA	NA	NA	NA	NA	NA	NA	NA	NA	NA	NA	NA	NA	NA	NA	NA	NA	NA	NA	NA	NA	NA	NA	NA	NA	NA	NA	NA	NA	NA	NA	NA	NA	NA	NA	NA	NA	NA	NA	NA	NA	NA	NA	NA	NA	0/1	168	240	87	41	0.331	0.216	0.502	NA
rs72558143_ENSG00000213722	ENSG00000213722	0.448177	0.0055887	0.011	0.007	1	0.502	0.00387379	0.004	0.547218	1	0	0	0.535085	1	0.530282	1	0.511826	1	rs72558143	290	chr6_31271394	ENSG00000213722	DDAH2	NA	NA	NA	NA	NA	NA	NA	NA	NA	NA	NA	NA	NA	NA	NA	NA	NA	NA	NA	NA	NA	NA	NA	NA	NA	NA	NA	NA	NA	NA	NA	NA	NA	NA	NA	NA	NA	NA	NA	NA	NA	NA	NA	NA	NA	NA	NA	NA	NA	NA	NA	NA	NA	NA	NA	NA	NA	NA	NA	NA	NA	NA	NA	NA	NA	NA	NA	NA	NA	NA	NA	NA	NA	NA	NA	NA	NA	NA	NA	NA	NA	NA	NA	NA	NA	NA	NA	NA	NA	NA	NA	NA	NA	NA	NA	NA	NA	NA	0/1	168	240	87	41	0.331	0.216	0.502	NA
rs72558143_ENSG00000213760	ENSG00000213760	0.000908371	0.00201583	0.001	0	0.0354265	0.501	0.00139727	0.002	0.524142	1	NA	NA	0.994941	1	0.992189	1	0.372013	1	rs72558143	290	chr6_31271394	ENSG00000213760	ATP6V1G2	NA	NA	NA	NA	NA	NA	NA	NA	NA	NA	NA	NA	NA	NA	NA	NA	NA	NA	NA	NA	NA	NA	NA	NA	NA	NA	NA	NA	NA	NA	NA	NA	NA	NA	NA	NA	NA	NA	NA	NA	NA	NA	NA	NA	NA	NA	NA	NA	NA	NA	NA	NA	NA	NA	NA	NA	NA	NA	NA	NA	NA	NA	NA	NA	NA	NA	NA	NA	NA	NA	NA	NA	NA	NA	NA	NA	NA	NA	NA	NA	NA	NA	NA	NA	NA	NA	NA	NA	NA	NA	NA	NA	NA	NA	NA	NA	NA	NA	0/1	168	240	87	41	0.331	0.216	0.502	NA
rs72558143_ENSG00000213780	ENSG00000213780	0.454845	-0.0098527	0.02	0.028	1	0.496	-0.00682937	0.008	0.356756	1	0	0	0.434662	1	0.419477	1	0.419724	1	rs72558143	290	chr6_31271394	ENSG00000213780	GTF2H4	NA	NA	NA	NA	NA	NA	NA	NA	NA	NA	NA	NA	NA	NA	NA	NA	NA	NA	NA	NA	NA	NA	NA	NA	NA	NA	NA	NA	NA	NA	NA	NA	NA	NA	NA	NA	NA	NA	NA	NA	NA	NA	NA	NA	NA	NA	NA	NA	NA	NA	NA	NA	NA	NA	NA	NA	NA	NA	NA	NA	NA	NA	NA	NA	NA	NA	NA	NA	NA	NA	NA	NA	NA	NA	NA	NA	NA	NA	NA	NA	NA	NA	NA	NA	NA	NA	NA	NA	NA	NA	NA	NA	NA	NA	NA	NA	NA	NA	0/1	168	240	87	41	0.331	0.216	0.502	NA
rs72558143_ENSG00000214894	ENSG00000214894	0.900077	-0.00280841	0.011	0.007	1	0.502	-0.00194664	0.004	0.539479	1	0.00130623	0.050943	0.790452	1	0.762578	1	0.881486	1	rs72558143	290	chr6_31271394	ENSG00000214894	LINC00243	NA	NA	NA	NA	NA	NA	NA	NA	NA	NA	NA	NA	NA	NA	NA	NA	NA	NA	NA	NA	NA	NA	NA	NA	NA	NA	NA	NA	NA	NA	NA	NA	NA	NA	NA	NA	NA	NA	NA	NA	NA	NA	NA	NA	NA	NA	NA	NA	NA	NA	NA	NA	NA	NA	NA	NA	NA	NA	NA	NA	NA	NA	NA	NA	NA	NA	NA	NA	NA	NA	NA	NA	NA	NA	NA	NA	NA	NA	NA	NA	NA	NA	NA	NA	NA	NA	NA	NA	NA	NA	NA	NA	NA	NA	NA	NA	NA	NA	0/1	168	240	87	41	0.331	0.216	0.502	NA
rs72558143_ENSG00000228022	ENSG00000228022	0.0142966	0.00109989	0.001	0	0.557567	0.5	0.000762389	0	0.638235	1	NA	NA	0.995136	1	0.992511	1	0.509763	1	rs72558143	290	chr6_31271394	ENSG00000228022	HCG20	NA	NA	NA	NA	NA	NA	NA	NA	NA	NA	NA	NA	NA	NA	NA	NA	NA	NA	NA	NA	NA	NA	NA	NA	NA	NA	NA	NA	NA	NA	NA	NA	NA	NA	NA	NA	NA	NA	NA	NA	NA	NA	NA	NA	NA	NA	NA	NA	NA	NA	NA	NA	NA	NA	NA	NA	NA	NA	NA	NA	NA	NA	NA	NA	NA	NA	NA	NA	NA	NA	NA	NA	NA	NA	NA	NA	NA	NA	NA	NA	NA	NA	NA	NA	NA	NA	NA	NA	NA	NA	NA	NA	NA	NA	NA	NA	NA	NA	0/1	168	240	87	41	0.331	0.216	0.502	NA
rs72558143_ENSG00000228727	ENSG00000228727	0.685166	-0.00203506	0.002	0.003	1	0.499	-0.0014106	0.002	0.604098	1	NA	NA	0.608525	1	0.608512	1	0.634478	1	rs72558143	290	chr6_31271394	ENSG00000228727	SAPCD1	NA	NA	NA	NA	NA	NA	NA	NA	NA	NA	NA	NA	NA	NA	NA	NA	NA	NA	NA	NA	NA	NA	NA	NA	NA	NA	NA	NA	NA	NA	NA	NA	NA	NA	NA	NA	NA	NA	NA	NA	NA	NA	NA	NA	NA	NA	NA	NA	NA	NA	NA	NA	NA	NA	NA	NA	NA	NA	NA	NA	NA	NA	NA	NA	NA	NA	NA	NA	NA	NA	NA	NA	NA	NA	NA	NA	NA	NA	NA	NA	NA	NA	NA	NA	NA	NA	NA	NA	NA	NA	NA	NA	NA	NA	NA	NA	NA	NA	0/1	168	240	87	41	0.331	0.216	0.502	NA
rs72558143_ENSG00000234006	ENSG00000234006	4.49211e-07	0.00512568	0.003	0	1.75192e-05	0.502	0.00355285	0.004	0.326904	1	0.597759	1	0.991694	1	0.98718	1	0.169718	1	rs72558143	290	chr6_31271394	ENSG00000234006	DDX39B-AS1	NA	NA	NA	NA	NA	NA	NA	NA	NA	NA	NA	NA	NA	NA	NA	NA	NA	NA	NA	NA	NA	NA	NA	NA	NA	NA	NA	NA	NA	NA	NA	NA	NA	NA	NA	NA	NA	NA	NA	NA	NA	NA	NA	NA	NA	NA	NA	NA	NA	NA	NA	NA	NA	NA	NA	NA	NA	NA	NA	NA	NA	NA	NA	NA	NA	NA	NA	NA	NA	NA	NA	NA	NA	NA	NA	NA	NA	NA	NA	NA	NA	NA	NA	NA	NA	NA	NA	NA	NA	NA	NA	NA	NA	NA	NA	NA	NA	NA	0/1	168	240	87	41	0.331	0.216	0.502	NA
rs72558143_ENSG00000234745	ENSG00000234745	0.105573	-0.0358637	0.044	0.069	1	0.487	-0.0248589	0.026	0.0396708	1	0.101712	1	0.0904303	1	0.0508082	1	0.0709456	1	rs72558143	290	chr6_31271394	ENSG00000234745	HLA-B	NA	NA	NA	NA	NA	NA	NA	NA	NA	NA	NA	NA	NA	NA	NA	NA	NA	NA	NA	NA	NA	NA	NA	NA	NA	NA	NA	NA	NA	NA	NA	NA	NA	NA	NA	NA	NA	NA	NA	NA	NA	NA	NA	NA	NA	NA	NA	NA	NA	NA	NA	NA	NA	NA	NA	NA	NA	NA	NA	NA	NA	NA	NA	NA	NA	NA	NA	NA	NA	NA	NA	NA	NA	NA	NA	NA	NA	NA	NA	NA	NA	NA	NA	NA	NA	NA	NA	NA	NA	NA	NA	NA	NA	NA	NA	NA	NA	NA	0/1	168	240	87	41	0.331	0.216	0.502	NA
rs72558143_ENSG00000235663	ENSG00000235663	0.483669	-0.00349991	0.001	0.003	1	0.499	-0.00242595	0.002	0.220754	1	NA	NA	0.249652	1	0.24962	1	0.323343	1	rs72558143	290	chr6_31271394	ENSG00000235663	NA	NA	NA	NA	NA	NA	NA	NA	NA	NA	NA	NA	NA	NA	NA	NA	NA	NA	NA	NA	NA	NA	NA	NA	NA	NA	NA	NA	NA	NA	NA	NA	NA	NA	NA	NA	NA	NA	NA	NA	NA	NA	NA	NA	NA	NA	NA	NA	NA	NA	NA	NA	NA	NA	NA	NA	NA	NA	NA	NA	NA	NA	NA	NA	NA	NA	NA	NA	NA	NA	NA	NA	NA	NA	NA	NA	NA	NA	NA	NA	NA	NA	NA	NA	NA	NA	NA	NA	NA	NA	NA	NA	NA	NA	NA	NA	NA	NA	NA	0/1	168	240	87	41	0.331	0.216	0.502	NA
rs72558143_ENSG00000240053	ENSG00000240053	0.471169	-0.0098527	0.02	0.028	1	0.496	-0.00682937	0.008	0.403402	1	0	0	0.419497	1	0.419477	1	0.431759	1	rs72558143	290	chr6_31271394	ENSG00000240053	LY6G5B	NA	NA	NA	NA	NA	NA	NA	NA	NA	NA	NA	NA	NA	NA	NA	NA	NA	NA	NA	NA	NA	NA	NA	NA	NA	NA	NA	NA	NA	NA	NA	NA	NA	NA	NA	NA	NA	NA	NA	NA	NA	NA	NA	NA	NA	NA	NA	NA	NA	NA	NA	NA	NA	NA	NA	NA	NA	NA	NA	NA	NA	NA	NA	NA	NA	NA	NA	NA	NA	NA	NA	NA	NA	NA	NA	NA	NA	NA	NA	NA	NA	NA	NA	NA	NA	NA	NA	NA	NA	NA	NA	NA	NA	NA	NA	NA	NA	NA	0/1	168	240	87	41	0.331	0.216	0.502	NA
rs72558143_ENSG00000261272	ENSG00000261272	0.49089	-0.00478979	0.003	0.007	1	0.498	-0.00332003	0.004	0.330538	1	0	0	0.392342	1	0.366111	1	0.407836	1	rs72558143	290	chr6_31271394	ENSG00000261272	MUC22	NA	NA	NA	NA	NA	NA	NA	NA	NA	NA	NA	NA	NA	NA	NA	NA	NA	NA	NA	NA	NA	NA	NA	NA	NA	NA	NA	NA	NA	NA	NA	NA	NA	NA	NA	NA	NA	NA	NA	NA	NA	NA	NA	NA	NA	NA	NA	NA	NA	NA	NA	NA	NA	NA	NA	NA	NA	NA	NA	NA	NA	NA	NA	NA	NA	NA	NA	NA	NA	NA	NA	NA	NA	NA	NA	NA	NA	NA	NA	NA	NA	NA	NA	NA	NA	NA	NA	NA	NA	NA	NA	NA	NA	NA	NA	NA	NA	NA	0/1	168	240	87	41	0.331	0.216	0.502	NA
rs72558143_ENSG00000272501	ENSG00000272501	0.726719	-0.0027948	0.008	0.01	1	0.499	-0.00193721	0.002	0.663297	1	0	0	0.735168	1	0.722662	1	0.713011	1	rs72558143	290	chr6_31271394	ENSG00000272501	NA	NA	NA	NA	NA	NA	NA	NA	NA	NA	NA	NA	NA	NA	NA	NA	NA	NA	NA	NA	NA	NA	NA	NA	NA	NA	NA	NA	NA	NA	NA	NA	NA	NA	NA	NA	NA	NA	NA	NA	NA	NA	NA	NA	NA	NA	NA	NA	NA	NA	NA	NA	NA	NA	NA	NA	NA	NA	NA	NA	NA	NA	NA	NA	NA	NA	NA	NA	NA	NA	NA	NA	NA	NA	NA	NA	NA	NA	NA	NA	NA	NA	NA	NA	NA	NA	NA	NA	NA	NA	NA	NA	NA	NA	NA	NA	NA	NA	NA	0/1	168	240	87	41	0.331	0.216	0.502	NA
rs72558143_ENSG00000286940	ENSG00000286940	6.42178e-05	0.00384597	0.002	0	0.00250449	0.501	0.00266582	0.002	0.42822	1	0.746705	1	0.991847	1	0.987432	1	0.267001	1	rs72558143	290	chr6_31271394	ENSG00000286940	MICB-DT	NA	NA	NA	NA	NA	NA	NA	NA	NA	NA	NA	NA	NA	NA	NA	NA	NA	NA	NA	NA	NA	NA	NA	NA	NA	NA	NA	NA	NA	NA	NA	NA	NA	NA	NA	NA	NA	NA	NA	NA	NA	NA	NA	NA	NA	NA	NA	NA	NA	NA	NA	NA	NA	NA	NA	NA	NA	NA	NA	NA	NA	NA	NA	NA	NA	NA	NA	NA	NA	NA	NA	NA	NA	NA	NA	NA	NA	NA	NA	NA	NA	NA	NA	NA	NA	NA	NA	NA	NA	NA	NA	NA	NA	NA	NA	NA	NA	NA	0/1	168	240	87	41	0.331	0.216	0.502	NA
rs7260467_ENSG00000006638	ENSG00000006638	0.336499	-0.0226053	0.013	0.029	1	0.492	-0.0156688	0.016	0.14109	1	0	0	0.21535	1	0.179559	1	0.229989	1	rs7260467	102	chr19_3285400	ENSG00000006638	TBXA2R	0.367371	0.0233478	0.958143	-0.0016016	0.360157	-0.0730873	0.984972	0.000529515	0.61527	-0.0213017	0.393681	0.0190337	0.21075	-0.114085	0.161515	-0.111382	0.766387	-0.0201804	0.723695	-0.0308911	0.766344	0.0242079	0.19564	-0.0866995	0.0381241	-0.142805	0.690029	-0.0288712	0.667169	-0.0331953	0.232546	-0.0835713	0.666414	0.0311388	0.629686	0.0459403	0.257338	-0.131792	0.359459	-0.0329344	0.87125	-0.00456052	0.435253	0.0678452	0.179645	0.0685367	0.000914624	0.130175	0.515909	0.0235508	0.379239	-0.0250806	0.29103	0.028716	0.492275	0.0314739	0.39853	-0.0321813	0.177206	-0.197553	0.960583	-0.00268027	0.701503	-0.0124103	0.376197	0.0900222	0.175403	-0.052083	0.176374	0.0458224	0.762173	-0.0206181	0.990238	0.000907002	0.662016	0.022865	0.174783	0.066903	0.359315	-0.0287482	0.786796	-0.00768026	0.893395	0.00794761	0.122454	-0.0974786	0.186533	0.0569247	0.61928	0.0248747	0.180747	-0.046269	0.55686	0.0363581	0.239152	-0.0603743	0.826977	-0.00541477	2024-01-01	0	30	0	58	NA	NA	NA	NA
rs7260467_ENSG00000007264	ENSG00000007264	0.989815	0.000537217	0.019	0.02	1	0.5	0.00037237	0	0.950393	1	0	0	0.979603	1	0.978491	1	0.99001	1	rs7260467	102	chr19_3285400	ENSG00000007264	MATK	0.235255	-0.032402	0.066121	-0.0777794	0.806402	0.021438	0.376407	0.038328	0.0366395	-0.128473	0.703043	-0.0143199	0.257306	0.0593032	0.366426	-0.0438289	0.302216	0.0347602	0.294863	0.0824696	0.841737	0.0136273	0.0906277	-0.0522105	0.107103	-0.063216	0.119439	-0.0440023	0.573606	-0.0244986	0.620125	-0.0197493	0.662103	-0.0139096	0.121122	0.0912626	0.523815	0.0339452	0.79328	-0.0130541	0.74095	-0.015428	0.620399	0.0543696	0.827131	0.0125336	0.712463	-0.0128487	0.848763	-0.0101044	0.844894	-0.0103118	0.98795	0.00070844	0.203468	0.0751662	0.585596	0.0258906	0.919697	-0.0157409	0.449472	-0.0419359	0.441124	-0.0263941	0.665954	0.0419597	0.196175	0.0589111	0.254092	-0.05229	0.894561	0.0113628	0.253538	0.0756935	0.311007	0.0690597	0.991249	-0.000627427	0.460171	0.0309493	0.664844	0.0189724	0.904466	0.0063574	0.800532	-0.0111585	0.359966	0.0409759	0.752007	-0.015062	0.127817	-0.0504453	0.947518	-0.00814675	0.377658	0.0867822	0.0501103	-0.0256743	2024-01-01	0	30	0	58	NA	NA	NA	NA
rs7260467_ENSG00000011132	ENSG00000011132	3.59849e-29	0.0230978	0.016	0	1.15152e-27	0.508	0.0160102	0.016	0.203078	1	0.362686	1	0.987027	1	0.96939	1	0.073822	1	rs7260467	102	chr19_3285400	ENSG00000011132	APBA3	0.616435	0.01496	0.46136	-0.0194478	0.175116	-0.0726821	0.994861	-0.000208281	0.527632	-0.0345349	0.214677	-0.033844	0.223317	-0.0852388	0.838835	-0.013593	0.700719	-0.0189973	0.919194	0.00534732	0.0190542	-0.12504	0.149495	-0.0707089	0.136618	-0.0699597	0.700341	-0.0211497	0.822443	-0.0117027	0.100072	0.0758271	0.0748587	-0.100219	0.871959	0.0145482	0.703841	0.028238	0.0832176	-0.0541631	0.773716	0.00938451	0.645461	-0.0341426	0.589489	-0.0200853	0.84461	0.00701082	0.532801	0.0245838	0.693702	-0.0128793	0.849976	0.00540153	0.154624	0.0508464	0.792999	-0.00925154	0.957663	-0.00860732	0.884686	-0.00874994	0.773616	0.00720221	0.51582	0.0499398	0.847667	0.00448221	0.0354385	-0.0576387	0.160797	-0.073274	0.101998	-0.08045	0.899965	0.00546131	0.675574	-0.0193701	0.481313	0.0198445	0.782253	0.00747867	0.397	0.0427408	0.885317	-0.00614811	0.435617	-0.0342799	0.546543	0.0162713	0.922366	-0.00255915	0.0632307	-0.119133	0.989905	0.000973816	0.0472903	-0.0423117	2024-01-01	0	30	0	58	NA	NA	NA	NA
rs7260467_ENSG00000064961	ENSG00000064961	0.0798825	-0.119972	0.174	0.245	1	0.463	-0.0831582	0.074	0.049168	1	0.0848152	1	0.0314367	1	0.0208242	0.666374	0.0450382	1	rs7260467	102	chr19_3285400	ENSG00000064961	HMG20B	0.585565	-0.012019	0.0269113	0.0635939	0.683493	0.0203171	0.0984015	-0.0529014	0.726615	0.0165536	0.012849	-0.055663	0.794311	-0.0168191	0.490027	-0.0239616	0.774863	-0.0108544	0.618605	0.0211268	0.311331	-0.0351838	0.679206	-0.0129921	0.809171	-0.00741086	0.727132	-0.0156383	0.819176	-0.00882648	0.790906	0.00825724	0.993871	-0.000342597	0.0132551	-0.195751	0.717646	0.0266335	0.125076	-0.045755	0.128114	-0.0326322	0.735887	-0.0322806	0.665443	-0.017824	0.0221856	0.0841597	0.636014	0.0161591	0.243197	-0.0296433	0.539988	0.0157557	0.848216	0.00603509	0.84327	-0.00532562	0.740954	0.042397	0.592936	-0.0318392	0.0962821	-0.0378952	0.404871	0.0431156	0.167982	-0.0366259	0.448343	0.0200525	0.267318	0.0758619	0.113861	0.0625359	0.850577	-0.00717933	0.625364	-0.0187847	0.0652349	0.0476457	0.113317	-0.0433064	0.375272	0.0411364	0.703002	-0.0149424	0.0541647	0.0821766	0.246416	0.0425636	0.178023	-0.0300465	0.166893	-0.109843	0.704898	-0.0283383	0.166066	-0.0300947	2024-01-01	0	30	0	58	NA	NA	NA	NA
rs7260467_ENSG00000065717	ENSG00000065717	0.344942	-0.032205	0.051	0.078	1	0.486	-0.0223228	0.028	0.212036	1	0	0	0.341705	1	0.31059	1	0.303055	1	rs7260467	102	chr19_3285400	ENSG00000065717	TLE2	0.616855	0.0174038	0.972332	0.00133932	0.471789	-0.0435548	0.197696	-0.0464688	0.632331	-0.0312323	0.719072	-0.00846042	0.749972	-0.0312849	0.401542	-0.0595391	0.69182	0.0222385	0.193612	0.0551443	0.988845	0.000693803	0.296	0.0599824	0.891705	-0.00828709	0.914947	-0.00655092	0.902629	0.00760768	0.868197	-0.00751918	0.0947662	0.123867	0.0183588	0.20187	0.420143	0.0595035	0.251985	0.0563905	0.670379	0.010483	0.192012	-0.15473	0.280634	0.0390408	0.947921	0.00244585	0.71349	0.0173021	0.437515	-0.0215817	0.55233	-0.0247959	0.704506	0.0141384	0.0734766	-0.066617	0.190373	0.152751	0.821812	-0.015577	0.185114	0.040083	0.366225	0.0538063	0.567238	0.0118157	0.836532	0.0065911	0.44148	-0.0642071	0.236633	0.0500291	0.0512836	0.0884344	0.0389104	-0.130279	0.265879	-0.0239618	0.905103	0.00227397	0.761345	0.0137168	0.780923	-0.0127436	0.0741838	-0.0565631	0.213952	0.0409449	0.691305	0.0105111	0.402935	-0.0889319	0.501493	0.0394927	0.634616	-0.0100629	2024-01-01	0	30	0	58	NA	NA	NA	NA
rs7260467_ENSG00000088256	ENSG00000088256	0.165618	-0.0580798	0.035	0.069	1	0.483	-0.0402579	0.034	0.0643721	1	0.000402917	0.0128933	0.0333272	1	0.0291029	0.931292	0.0697427	1	rs7260467	102	chr19_3285400	ENSG00000088256	GNA11	0.839913	0.00437552	0.695684	0.0106209	0.326362	-0.0400808	0.019153	-0.0788752	0.0638154	0.0730572	0.292814	-0.024478	0.816015	-0.0131279	0.474922	-0.0365903	0.840672	0.00850481	0.867006	-0.00648239	0.0284748	-0.0870311	0.652745	0.0160652	0.0283581	-0.0836768	0.226496	-0.031744	0.661694	-0.0206779	0.225593	0.0603022	0.0602016	0.112727	0.498172	0.0434509	0.608833	0.0492128	0.599679	0.0172832	0.776951	0.00583751	0.0489647	-0.218141	0.879021	0.00592456	0.225026	-0.0218394	0.0853777	-0.063492	0.224078	0.0378941	0.143745	0.0407258	0.554507	0.0204106	0.816821	0.00660265	0.700056	0.06038	0.234089	-0.0528158	0.96873	0.000988605	0.113965	0.105253	0.73859	-0.00701402	0.187695	0.0294333	0.135196	-0.0886107	0.163033	0.0577671	0.884627	-0.00804206	0.457005	0.0295013	0.844172	-0.00407417	0.937171	-0.00159384	0.470228	-0.0165267	0.0865302	0.0592487	0.211989	0.0398169	0.925904	0.00348503	0.143683	0.0350045	0.324032	-0.0799837	0.0529172	0.102109	0.741604	-0.0114307	2024-01-01	0	30	0	58	NA	NA	NA	NA
rs7260467_ENSG00000095932	ENSG00000095932	3.6246e-13	0.00963942	0.007	0	1.15987e-11	0.503	0.00668154	0.006	0.411247	1	0.720559	1	0.987778	1	0.98126	1	0.247348	1	rs7260467	102	chr19_3285400	ENSG00000095932	SMIM24	0.798775	0.0143224	0.976583	0.00180367	NA	NA	0.0039292	0.201305	0.936419	0.00770809	0.115562	0.0855176	0.228034	-0.147927	0.858983	-0.0172818	0.785311	0.0237802	0.560893	-0.0572631	0.632166	0.0492993	0.607697	-0.0418616	0.296267	-0.0906788	0.0628073	-0.135855	0.533327	-0.0634784	0.31424	-0.0816173	0.263894	-0.0981775	0.52219	-0.0581622	0.471407	-0.078785	0.227235	-0.0583198	NA	NA	0.0691014	0.191549	0.516973	0.0299439	0.576279	0.0179311	0.0745996	0.12666	0.443821	-0.0484101	0.437355	-0.047909	NA	NA	NA	NA	0.860623	-0.0152833	0.410125	-0.0812557	0.936038	-0.00445999	0.959873	-0.00610974	0.908146	0.00541393	0.649152	-0.0251016	0.979977	-0.00307037	0.689465	-0.0246803	0.689636	-0.0266711	0.70514	-0.0252186	0.0878818	-0.0644153	0.47512	-0.0319212	0.231702	-0.0363947	0.510449	-0.0491597	0.475425	0.0283961	0.076605	-0.0943602	0.730475	0.0193529	0.690613	0.0477347	0.934364	0.00970108	0.976839	0.000748704	2024-01-01	0	30	0	58	NA	NA	NA	NA
rs7260467_ENSG00000104953	ENSG00000104953	0.404945	-0.0162416	0.008	0.02	1	0.494	-0.0112578	0.012	0.18371	1	0	0	0.26545	1	0.224094	1	0.285143	1	rs7260467	102	chr19_3285400	ENSG00000104953	TLE6	0.699385	-0.016694	0.656689	0.020213	0.0735852	0.153718	0.122433	-0.0663467	0.719931	-0.0242853	0.730797	-0.0111982	0.43884	0.0933093	0.910694	-0.0120149	0.510065	0.0630493	0.771395	-0.0289873	0.313519	-0.0955574	0.907142	-0.0113719	0.281502	0.0853192	0.55922	0.0491925	0.764218	0.0132588	0.20728	-0.0674676	0.324695	-0.106061	0.00217735	0.355939	0.853779	-0.0241024	0.0846311	0.0700579	0.681726	-0.0101427	0.769295	-0.0317125	0.0903654	-0.0929095	0.775954	-0.018709	0.854369	-0.0110656	0.384474	-0.0421068	0.841174	0.0100359	0.476683	0.0438536	0.413418	-0.0544911	0.410001	0.131523	0.344838	0.0631036	0.555138	0.0223832	0.0432486	0.173587	0.459966	-0.03399	0.118546	0.0608812	0.00807326	-0.290569	0.225244	0.0792447	0.460614	0.0423309	0.928568	-0.00664876	0.773644	0.0109595	0.137201	0.0515797	0.814905	0.0195326	0.666322	0.0258082	0.283575	-0.0726595	0.941721	-0.00339868	0.288104	-0.0286983	0.762171	0.0350533	0.216702	0.124019	0.0932077	-0.0788214	2024-01-01	0	30	0	58	NA	NA	NA	NA
rs7260467_ENSG00000104964	ENSG00000104964	0.975577	0.00123274	0.029	0.029	1	0.5	0.000854472	0	0.998328	1	0	0	0.960053	1	0.959524	1	0.975857	1	rs7260467	102	chr19_3285400	ENSG00000104964	TLE5	0.792468	-0.00865509	0.638153	-0.0165293	0.47646	-0.0332828	0.151067	-0.0536995	0.355697	-0.0599576	0.226658	-0.0334255	0.734325	-0.015546	0.774381	0.0118419	0.898221	0.0039809	0.481744	-0.0260068	0.449614	0.0260096	0.493598	-0.0228824	0.277185	-0.0376793	0.951211	0.0016789	0.239455	-0.0490652	0.266867	0.0452928	0.309372	0.0426346	0.29181	-0.0655586	0.640315	-0.0238233	0.678604	0.0172415	0.431252	0.0142685	0.409275	-0.0647547	0.547949	0.0205097	0.614628	-0.0152405	0.313967	-0.0368109	0.766468	-0.00832573	0.292904	-0.0315593	0.986813	-0.000466852	0.215883	-0.033004	0.120021	0.185064	0.864741	0.00916056	0.489588	-0.0191717	0.222514	0.0968951	0.987712	-0.000284932	0.404708	0.0224248	0.862322	0.0132415	0.122907	-0.0660053	0.681321	0.017112	0.728237	0.0166756	0.652384	-0.0123349	0.738444	0.00849644	0.745811	-0.0187016	0.19644	0.0646341	0.561992	0.0222494	0.274477	-0.0204358	0.173771	0.0311673	0.862689	-0.0166987	0.351022	-0.0750636	0.149747	-0.0221842	2024-01-01	0	30	0	58	NA	NA	NA	NA
rs7260467_ENSG00000105289	ENSG00000105289	0.782931	-0.00682043	0.042	0.049	1	0.496	-0.00472756	0.008	0.71803	1	0	0	0.819886	1	0.813239	1	0.778481	1	rs7260467	102	chr19_3285400	ENSG00000105289	TJP3	0.946465	-0.00339507	0.354317	0.0371998	0.296246	-0.100537	0.903366	-0.00784518	0.880155	0.0124317	0.754906	0.0166611	0.0590628	0.191446	0.832812	-0.0225234	0.241375	0.106716	0.933199	0.00588819	0.57946	-0.0436746	0.177743	-0.115441	0.0293679	-0.177076	0.944189	0.00703067	0.219062	0.09483	0.750301	-0.0262224	0.645755	0.046921	0.974668	0.00332989	0.436314	0.0839304	0.979795	-0.000697875	0.446921	0.038375	0.168253	0.159152	0.0847117	0.0699111	0.524916	-0.00969852	0.159598	0.0965477	0.578008	0.0130892	0.100116	0.0840135	0.972123	0.00243992	NA	NA	0.473758	0.0898184	0.260715	0.0793356	0.105222	0.0275604	0.0954553	0.109468	0.196579	0.0447513	0.22854	-0.0598147	0.8405	0.021532	0.817967	0.0104244	0.837476	-0.0111248	0.303202	-0.0310314	0.892364	-0.00347139	0.361716	0.0223282	0.976866	0.000750836	0.347251	0.0651063	0.775562	0.00731948	0.320029	0.0235273	0.759815	0.00669476	0.906024	0.0125889	0.42283	-0.0487091	0.30527	0.0275351	2024-01-01	0	30	0	58	NA	NA	NA	NA
rs7260467_ENSG00000105298	ENSG00000105298	0.464905	-0.0142887	0.009	0.02	1	0.495	-0.00990421	0.01	0.285524	1	0	0	0.335204	1	0.315836	1	0.36514	1	rs7260467	102	chr19_3285400	ENSG00000105298	CACTIN	0.0663912	-0.0442457	0.163846	-0.0392129	0.571261	-0.0282153	0.12135	-0.0545492	0.796198	0.0148147	0.159043	-0.0317784	0.0682614	0.140822	0.0827195	-0.115543	0.966477	0.00254551	0.2769	-0.0588831	0.0658008	-0.10505	0.285572	-0.0587453	0.110414	-0.0798204	0.781673	-0.0131562	0.778687	0.0160296	0.728601	0.0153858	0.223191	-0.0647717	0.465038	-0.0627678	0.809093	-0.0215821	0.0946606	-0.0530124	0.00341954	-0.0609166	0.722537	0.0190176	0.573418	-0.0223557	0.94777	-0.00246547	0.826038	0.0079322	0.21698	-0.0316186	0.433248	-0.0200523	0.447684	-0.0294886	0.998757	-5.23783e-05	0.543046	-0.0819284	0.984972	0.00101731	0.358874	-0.0223655	0.393931	-0.0741094	0.919364	0.00198705	0.0257285	-0.0465946	0.627766	0.0266247	0.213993	-0.0582637	0.32039	-0.046582	0.520697	-0.0291271	0.558361	-0.0134041	0.140647	-0.0372096	0.335525	-0.0581698	0.280641	-0.0465593	0.530575	-0.0275476	0.488879	0.0286833	0.267332	-0.0259439	0.856609	0.0172465	0.49754	-0.0533237	0.232982	-0.0260824	2024-01-01	0	30	0	58	NA	NA	NA	NA
rs7260467_ENSG00000105325	ENSG00000105325	0.959255	0.00292466	0.049	0.049	1	0.5	0.00202722	0	0.995341	1	0	0	0.926339	1	0.924725	1	0.960131	1	rs7260467	102	chr19_3285400	ENSG00000105325	FZR1	0.813191	0.00587508	0.812177	0.00662037	0.442941	-0.0310225	0.249633	0.038975	0.80986	0.0133243	0.431621	0.019402	0.496083	-0.0494432	0.121759	-0.0953134	0.366444	-0.049363	0.828072	0.0117995	0.0579211	0.113806	0.699798	-0.0126849	0.517377	-0.0287304	0.38862	0.0341239	0.486921	-0.0236751	0.0620812	0.0736498	0.532577	-0.0335728	0.388881	-0.0567037	0.282163	0.0655732	0.915999	0.00255782	0.281498	0.0194917	0.670261	0.0276119	0.645836	0.0203322	0.115761	0.0567726	0.421369	-0.027205	0.20798	-0.0316375	0.860319	0.00449006	0.131608	0.0491922	0.492681	-0.0238834	0.0334437	0.2569	0.608639	0.0226704	0.903133	-0.00333156	0.0777841	0.131833	0.430295	0.0189167	0.802407	-0.00578723	0.428598	0.0486957	0.726399	0.0173731	0.217973	0.0495914	0.157224	0.0750326	0.0681704	0.0447866	0.245338	0.0256028	0.164701	0.071596	0.972112	0.0019393	0.371326	0.0406342	0.274983	-0.0260073	0.409223	0.0253342	0.191615	0.11597	0.508715	0.0537997	0.803336	-0.00466483	2024-01-01	0	30	0	58	NA	NA	NA	NA
rs7260467_ENSG00000125912	ENSG00000125912	0.762109	0.00739009	0.07	0.059	1	0.506	0.00512242	0.012	0.6631	1	0.10955	1	0.841842	1	0.839636	1	0.75829	1	rs7260467	102	chr19_3285400	ENSG00000125912	NCLN	0.558484	-0.0132897	0.3928	-0.0178772	0.566598	-0.0170621	0.962342	0.00132949	0.494055	0.027777	0.446656	-0.0206009	0.573301	-0.0402209	0.162289	-0.0883051	0.0410904	-0.103486	0.709369	-0.0162358	0.149872	0.0751463	0.187385	-0.0509819	0.384239	-0.0422574	0.522385	-0.0196358	0.376191	-0.0419468	0.768581	0.0120875	0.637351	0.0239538	0.674618	0.0371776	0.197673	0.0820006	0.869791	0.00433866	0.552015	0.00685059	0.145517	-0.108285	0.534068	0.0232569	0.820642	-0.00488015	0.337607	-0.0319073	0.552405	-0.0104048	0.990225	0.000313129	0.681285	0.0117976	0.112267	-0.0482635	0.732368	0.0388742	0.0748752	-0.0709346	0.537902	-0.0124264	0.613447	0.0402532	0.669626	0.00934241	0.9551	-0.00157183	0.992379	-0.000694445	0.458627	0.0250071	0.0631828	0.0864132	0.253841	0.0465126	0.764487	-0.00654707	0.14702	0.0334905	0.789152	-0.00840011	0.367423	0.038793	0.502129	0.015368	0.801263	0.0104698	0.816261	-0.00628684	0.887123	0.0100874	0.390495	0.059355	0.990578	-0.000210767	2024-01-01	0	30	0	58	NA	NA	NA	NA
rs7260467_ENSG00000129932	ENSG00000129932	0.290249	-0.0252588	0.011	0.029	1	0.491	-0.0175081	0.018	0.0925069	1	0	0	0.114671	1	0.110909	1	0.161904	1	rs7260467	102	chr19_3285400	ENSG00000129932	DOHH	0.478609	0.0152942	0.45579	-0.0157887	0.384776	0.0457482	0.547976	0.0192558	0.406851	0.0409358	0.00544555	-0.070305	0.766365	0.0167199	0.826056	-0.0129352	0.374147	-0.0350635	0.868881	0.00874955	0.68708	-0.0204928	0.375473	0.0343257	0.613799	-0.0218069	0.552669	-0.0245728	0.668601	0.0161809	0.0507375	0.0808667	0.290745	0.0555438	0.00880717	-0.159052	0.637768	-0.0293511	0.238494	-0.0349962	0.618489	-0.00727724	0.397043	0.0548262	0.415743	-0.0340765	0.676215	0.013579	0.084122	-0.069218	0.402205	0.0183627	0.47787	0.0183709	0.164104	0.0518525	0.656757	0.0120931	0.28366	-0.13051	0.614739	-0.0225963	0.63411	0.00836806	0.721785	-0.0269463	0.466335	0.0151402	0.0566743	0.0379679	0.0371894	-0.153215	0.445409	0.0329088	0.725719	-0.0218042	0.701599	0.0190503	0.801016	-0.00542053	0.0561891	-0.0389155	0.652262	0.0276393	0.557097	0.0275322	0.94178	0.00318319	0.021215	-0.075902	0.42891	0.0187038	0.225397	-0.110738	0.523459	-0.0388719	0.823794	-0.00523128	2024-01-01	0	30	0	58	NA	NA	NA	NA
rs7260467_ENSG00000141905	ENSG00000141905	0.442109	-0.0342544	0.237	0.284	1	0.479	-0.0237433	0.042	0.317026	1	0.212861	1	0.613432	1	0.568203	1	0.446421	1	rs7260467	102	chr19_3285400	ENSG00000141905	NFIC	0.974343	0.000706913	0.168631	-0.0333945	0.793389	-0.0146271	0.639495	0.0131492	0.453955	0.0320438	0.651404	0.00919668	0.239507	-0.0981784	0.865095	-0.0123833	0.864695	0.00786814	0.969703	0.00190752	0.14483	-0.0725909	0.897276	-0.00590119	0.916316	-0.0053488	0.737389	-0.0193492	0.602591	0.025282	0.441399	-0.0316541	0.54724	-0.0326063	0.244763	-0.118421	0.220171	-0.0906971	0.622661	-0.0139181	0.625167	-0.0125675	0.408733	-0.0887013	0.258473	0.0288939	0.142536	0.0236136	0.0933745	-0.0456078	0.497354	-0.0183914	0.557047	-0.0124081	0.936941	0.00231875	0.849506	0.00489686	0.244541	0.152748	0.484372	-0.0378542	0.393982	-0.0206603	0.0527905	0.17694	0.337852	0.0156113	0.990654	0.00026995	0.833122	0.0120553	0.423588	0.022364	0.683282	0.0194083	0.6044	0.0286868	0.875478	-0.00346024	0.654315	0.0109287	0.985196	0.000740774	0.767389	-0.0130303	0.316053	-0.0263609	0.831542	0.00553654	0.639768	-0.0121863	0.907796	-0.00889891	0.951696	-0.00354965	0.795398	-0.00654646	2024-01-01	0	30	0	58	NA	NA	NA	NA
rs7260467_ENSG00000161082	ENSG00000161082	0.654892	-0.0112875	0.037	0.049	1	0.494	-0.00782391	0.012	0.548041	1	0	0	0.707823	1	0.685538	1	0.644079	1	rs7260467	102	chr19_3285400	ENSG00000161082	CELF5	NA	NA	NA	NA	0.019487	-0.1645	NA	NA	NA	NA	NA	NA	0.782141	-0.0132376	0.780119	-0.0121124	0.916614	-0.00298971	0.597303	-0.0277404	0.0667879	-0.0907447	0.0882279	-0.0439571	0.4516	-0.0207445	0.729968	-0.00981848	0.165029	-0.0398439	0.885724	0.00461655	0.679688	-0.0142089	0.0622418	0.105724	0.520474	-0.0343061	0.0601401	0.0588784	NA	NA	NA	NA	0.260492	-0.0445287	0.120398	-0.0689817	0.32852	-0.0617859	0.0408669	0.128046	0.314247	-0.0507563	0.00057007	-0.239169	NA	NA	0.97785	-0.00445252	0.088485	0.138795	0.551862	0.03354	0.147425	0.131377	NA	NA	NA	NA	0.000156856	-0.158229	0.0005443	0.214935	0.0147736	0.162063	0.0278967	0.110001	0.374075	-0.0405758	0.7287	0.0148372	0.0578053	0.140699	NA	NA	0.00122623	-0.146969	0.0143227	-0.15787	1.06137e-06	0.244719	0.01751	-0.21075	0.307624	-0.12214	NA	NA	2024-01-01	0	30	0	58	NA	NA	NA	NA
rs7260467_ENSG00000161091	ENSG00000161091	0.18096	-0.0939401	0.167	0.216	1	0.474	-0.0651143	0.052	0.163269	1	0.161406	1	0.0955078	1	0.0693479	1	0.129802	1	rs7260467	102	chr19_3285400	ENSG00000161091	MFSD12	0.13962	-0.03975	0.546574	0.0163802	0.9727	-0.00193665	0.0261991	-0.0761587	0.399685	-0.0437996	0.754214	-0.00913362	0.259035	0.0657564	0.801413	0.0142479	0.682791	-0.0214312	0.462266	0.0523454	0.0390437	0.141929	0.504564	-0.0288603	0.0940563	-0.0936622	0.850439	0.00639144	0.648832	0.0247622	0.0936621	0.0833809	0.144085	0.0936366	0.925175	0.0080002	0.961768	0.00380413	0.610867	0.018345	0.222314	-0.0388916	0.699805	0.0367937	0.0795963	0.077181	0.246246	-0.0411803	0.441238	-0.0309257	0.0383584	-0.061511	0.535365	-0.0204589	0.0948404	-0.0565303	0.0533243	-0.0498783	0.75068	-0.0266494	0.633071	-0.0271266	0.599595	-0.0152855	0.651122	0.026176	0.554405	-0.0108374	0.386084	0.0245205	0.672552	-0.0333983	0.161874	0.0529331	0.133702	0.0936872	0.386686	-0.0379487	0.293823	0.0384073	0.925987	-0.00292098	0.214996	0.0595696	0.972659	-0.00183088	0.65531	0.0133606	0.0126315	0.130738	0.944901	0.00266359	0.0684354	0.15854	0.293915	0.0801314	0.501934	-0.0144896	2024-01-01	0	30	0	58	NA	NA	NA	NA
rs7260467_ENSG00000171970	ENSG00000171970	5.71993e-38	0.0310078	0.021	0	1.83038e-36	0.51	0.021493	0.02	0.141796	1	0.236222	1	0.986773	1	0.9687	1	0.0393252	1	rs7260467	102	chr19_3285400	ENSG00000171970	ZNF57	0.0253564	0.0902968	0.906848	0.00466158	0.475865	0.0597629	0.675001	-0.0189606	0.687612	-0.0282947	0.0025519	-0.0901249	0.549837	-0.0677517	0.861948	-0.0187281	0.197581	-0.110171	0.0890759	0.116651	0.320601	0.0644129	0.825234	-0.0173445	0.9905	-0.00101616	0.90434	-0.00975969	0.0646937	0.178947	0.734722	-0.0270937	0.666664	0.0384534	0.367941	0.104553	0.777147	-0.0301191	0.905314	0.00497156	0.691634	-0.0152792	0.977533	-0.00292494	0.0683926	0.0885148	0.403055	0.022767	0.803319	-0.0128584	0.160334	0.0474803	0.616216	0.0216705	0.40848	0.0458218	0.119304	0.0789469	0.151887	-0.274463	0.44835	0.0600426	0.868486	0.00613265	0.209973	-0.0878304	0.347979	0.0288549	0.475895	-0.0246744	0.60408	-0.0475485	0.612936	0.0347706	0.657436	-0.0292197	0.409148	-0.04563	0.769405	-0.00836389	0.191984	0.034025	0.300224	-0.0452742	0.0145805	0.192586	0.939021	0.00247053	0.0409493	-0.0741015	0.0608554	0.0793376	0.655622	-0.051142	0.125834	-0.0901342	0.578001	0.0213469	2024-01-01	0	30	0	58	NA	NA	NA	NA
rs7260467_ENSG00000172000	ENSG00000172000	8.31257e-08	0.00536318	0.004	0	2.66002e-06	0.502	0.00371748	0.004	0.543965	1	0.866337	1	0.992373	1	0.988281	1	0.392513	1	rs7260467	102	chr19_3285400	ENSG00000172000	ZNF556	NA	NA	0.608126	-0.0248964	NA	NA	NA	NA	NA	NA	NA	NA	0.639341	0.0645988	0.291936	-0.136782	0.506723	0.0678174	0.265274	-0.0687701	0.742558	-0.0197925	0.883043	-0.0155445	0.740311	0.0367964	0.318468	-0.110812	0.986866	-0.00159338	0.816766	0.0222135	0.311099	-0.115386	0.419323	-0.0914369	0.562773	0.0655216	0.965933	-0.00293431	NA	NA	NA	NA	NA	NA	NA	NA	NA	NA	0.384704	-0.035597	NA	NA	NA	NA	NA	NA	0.392906	-0.176527	NA	NA	NA	NA	0.916865	-0.0129243	0.373241	0.0280289	0.020184	-0.141267	0.102433	0.102766	0.229479	-0.101544	0.219125	-0.115724	NA	NA	NA	NA	NA	NA	NA	NA	NA	NA	0.636556	-0.0373776	0.0911849	-0.12646	NA	NA	0.769784	-0.0336736	NA	NA	NA	NA	2024-01-01	0	30	0	58	NA	NA	NA	NA
rs7260467_ENSG00000172006	ENSG00000172006	1.09473e-49	0.0392234	0.027	0	3.50314e-48	0.514	0.0271876	0.028	0.0921916	1	0.135125	1	0.98657	1	0.968148	1	0.0183597	0.587509	rs7260467	102	chr19_3285400	ENSG00000172006	ZNF554	0.224512	-0.041371	0.980981	-0.000815606	0.751925	-0.0194241	0.241803	0.0455037	0.431212	-0.0443227	0.67066	-0.0130983	0.443356	-0.0567828	0.616221	-0.0333446	0.947034	-0.00352275	0.206865	-0.0792752	0.0453407	0.116503	0.50916	0.0343054	0.15891	0.0826072	0.730686	0.0162317	0.773977	-0.015079	0.59484	-0.0288149	0.913242	0.00605806	0.346423	-0.0692843	0.58629	0.0328887	0.38036	-0.0281046	0.070535	0.0581586	0.911767	-0.0109401	0.674127	-0.0180125	0.43991	-0.0366003	0.360815	-0.0425744	0.563562	0.0228576	0.229116	0.0472632	0.555782	0.0246341	0.736649	-0.0124878	0.746703	0.0485974	0.0641425	0.128781	0.874443	-0.00405916	0.484087	0.0706814	0.980305	-0.000818491	0.361617	-0.0320624	0.226203	0.0745019	0.649356	-0.0227408	0.540949	0.03249	0.938089	0.00421631	0.492306	-0.0292715	0.951934	0.00238068	0.944082	0.0053673	0.744915	-0.020861	0.72048	-0.0169529	0.819465	-0.00896464	0.702356	0.0117746	0.603645	-0.0417136	0.565338	-0.0513705	0.840533	0.00782227	2024-01-01	0	30	0	58	NA	NA	NA	NA
rs7260467_ENSG00000172009	ENSG00000172009	0.725733	0.00719447	0.024	0.02	1	0.502	0.00498683	0.004	0.763181	1	0	0	0.746566	1	0.74505	1	0.744439	1	rs7260467	102	chr19_3285400	ENSG00000172009	THOP1	0.209367	0.0299959	0.243247	-0.0287548	0.916157	0.00539136	0.688661	-0.0123064	0.692912	0.0203558	0.386152	-0.0217148	0.307159	-0.0561734	0.203706	-0.0685678	0.146301	0.0592856	0.615643	-0.018901	0.546866	0.0294865	0.533571	-0.021057	0.960767	-0.00199563	0.0991157	-0.0556276	0.00503119	-0.13122	0.864022	-0.00613923	0.240869	-0.043901	0.798266	0.0206421	0.778607	0.0166442	0.31251	-0.0262194	0.966122	-0.000478624	0.497997	-0.0544756	0.840634	-0.00630217	0.620606	-0.01647	0.448227	-0.0247607	0.0799873	-0.050615	0.315815	-0.0232197	0.732884	0.0118248	0.0394937	0.0711403	0.536595	-0.0686105	0.260333	0.0705405	0.244667	-0.0229512	0.689421	-0.0310479	0.606142	0.0143081	0.887246	0.00303012	0.41539	-0.0514116	0.405367	-0.0400569	0.775066	0.0108022	0.560032	-0.0193967	0.61647	0.0106315	0.495588	0.0180228	0.58817	-0.0363476	0.315814	-0.0416296	0.549431	-0.0209208	0.882535	-0.00303279	0.921074	0.00314597	0.0310952	-0.155433	0.697205	0.0280021	0.155648	-0.0209789	2024-01-01	0	30	0	58	NA	NA	NA	NA
rs7260467_ENSG00000173976	ENSG00000173976	0.0253382	0.00089525	0.001	0	0.810823	0.5	0.00062054	0	0.801665	1	NA	NA	0.995623	1	0.993302	1	0.722755	1	rs7260467	102	chr19_3285400	ENSG00000173976	RAX2	NA	NA	0.261247	0.0513614	NA	NA	NA	NA	NA	NA	NA	NA	NA	NA	NA	NA	0.577046	0.0481099	0.438882	-0.0806063	0.496602	0.0674557	0.426238	-0.0642727	0.732242	-0.0284756	NA	NA	NA	NA	0.673302	-0.0337839	NA	NA	NA	NA	NA	NA	NA	NA	NA	NA	NA	NA	NA	NA	NA	NA	NA	NA	NA	NA	NA	NA	NA	NA	NA	NA	NA	NA	NA	NA	NA	NA	NA	NA	NA	NA	NA	NA	0.170659	-0.16515	NA	NA	0.868187	0.00616837	NA	NA	NA	NA	NA	NA	NA	NA	NA	NA	NA	NA	0.610287	0.0402105	NA	NA	0.591812	-0.047125	NA	NA	NA	NA	2024-01-01	0	30	0	58	NA	NA	NA	NA
rs7260467_ENSG00000175691	ENSG00000175691	0.704006	0.0125469	0.044	0.039	1	0.503	0.00869683	0.006	0.793808	1	0	0	0.693119	1	0.678658	1	0.726827	1	rs7260467	102	chr19_3285400	ENSG00000175691	ZNF77	0.614378	0.0237388	0.680927	-0.0208721	0.652913	-0.0403666	0.156171	-0.0782318	0.338635	-0.087311	0.736869	0.0143672	0.236201	0.145615	0.666625	-0.0511186	0.377898	-0.0904049	0.463268	-0.0578194	0.230043	0.0866452	0.590981	0.0497067	0.843529	0.0184421	0.670268	0.0464664	0.0911658	0.190835	0.211569	0.121193	0.991846	0.000963376	0.363276	-0.106004	0.569173	-0.0775123	0.939007	-0.00454798	0.400847	-0.048458	0.663036	-0.0424938	0.583523	-0.0376313	0.760157	-0.0200411	0.951604	-0.00424162	0.351906	0.050656	0.492923	0.0401504	0.123663	0.106813	0.0520148	0.127107	0.0205788	-0.426676	0.76742	0.0252596	0.226804	-0.0507549	0.198256	-0.152178	0.843628	0.00863928	0.814703	0.0113017	0.331122	0.10115	0.930008	-0.00668627	0.532974	0.0422074	0.408078	-0.0708372	0.598693	0.0208783	0.911613	0.00457715	0.221809	-0.11898	0.23012	0.100617	0.510274	-0.0422679	0.0675518	0.106995	0.723003	0.017089	0.524058	-0.0710314	0.816573	0.0240106	0.403358	-0.0319203	2024-01-01	0	30	0	58	NA	NA	NA	NA
rs7260467_ENSG00000179855	ENSG00000179855	0.0253382	0.00089525	0.001	0	0.810823	0.5	0.00062054	0	0.801665	1	NA	NA	0.995623	1	0.993302	1	0.722755	1	rs7260467	102	chr19_3285400	ENSG00000179855	GIPC3	0.403541	0.0289305	0.175105	0.0523306	0.721568	0.0224088	0.693887	0.0201166	0.80491	-0.015199	0.350046	-0.0296668	0.519443	-0.0545303	0.595036	0.0463867	0.802684	-0.0194006	0.135854	0.117479	0.0152909	0.187219	0.340175	-0.0651678	0.21571	0.0959133	0.858801	0.0124643	0.357275	0.0594707	0.345481	-0.0737525	0.577925	0.0485646	0.161479	0.112769	0.622057	-0.0503728	0.863379	0.00595663	0.272372	0.0341552	0.913969	-0.0113199	0.152718	0.0772517	0.0226116	0.119644	0.0232732	0.100337	0.0213329	0.0798189	0.0173056	0.0731095	0.249345	0.0560939	0.25037	0.0437258	0.0788264	-0.287148	0.124997	-0.0989464	0.37008	-0.0337516	0.984263	0.00196018	0.642861	-0.0173996	0.00952698	0.105554	0.586404	0.0395919	0.770548	0.0202146	0.101849	0.087327	0.238716	0.0755371	0.301323	0.0359483	0.871851	-0.00551276	0.836606	0.0132007	0.925623	-0.00733724	0.8188	0.0119656	0.228497	0.0723893	0.633446	0.0176349	0.762316	0.0335046	0.16001	-0.0945769	0.672851	-0.0142686	2024-01-01	0	30	0	58	NA	NA	NA	NA
rs7260467_ENSG00000183397	ENSG00000183397	0.944306	0.00260313	0.04	0.039	1	0.5	0.00180435	0	0.972053	1	0	0	0.926628	1	0.925953	1	0.94527	1	rs7260467	102	chr19_3285400	ENSG00000183397	C19orf71	0.945038	-0.00264772	0.32621	0.0454725	0.204862	-0.0809734	0.528809	0.0327041	0.135425	-0.100142	0.722717	0.0121739	0.627534	0.0381712	0.611253	0.0416621	0.121727	0.0919489	0.184406	0.098468	0.394045	0.0669143	0.831764	-0.0148472	0.771134	0.021888	0.13027	0.113185	0.090384	0.126387	0.0146822	0.103294	0.309155	0.0573796	0.719036	0.0356105	0.799828	0.0220548	0.372616	0.0309082	0.0275754	-0.092618	0.0308818	0.214993	0.128763	0.0727178	0.593173	0.0242143	0.552032	-0.0294752	0.695558	0.0157488	0.0378183	0.0756681	0.969381	-0.00226387	0.376039	0.0398293	0.069466	0.313837	0.882626	-0.00742591	0.134204	0.0533377	0.0524823	0.145905	0.130129	0.059512	0.153367	0.0459793	0.732611	0.0292615	0.0377898	0.111719	0.0771515	0.114428	0.934946	-0.00475861	0.436994	0.0308179	0.310711	0.0384454	0.500687	0.0389092	0.120659	0.106104	0.696338	0.0199921	0.421333	-0.0177141	0.96045	-0.0016563	0.0778189	0.162523	0.249268	0.108299	0.0831843	-0.0575355	2024-01-01	0	30	0	58	NA	NA	NA	NA
rs7260467_ENSG00000183617	ENSG00000183617	0.941118	-0.000868234	0.018	0.02	1	0.499	-0.000601814	0.002	0.912047	1	0	0	0.965755	1	0.964378	1	0.940997	1	rs7260467	102	chr19_3285400	ENSG00000183617	MRPL54	0.201254	0.0333633	0.0548791	-0.0530373	0.146877	0.0906825	0.818487	-0.01063	0.00565413	0.150424	0.340316	-0.025912	0.256487	0.0678785	0.620853	0.0314434	0.995846	0.000251205	0.895478	0.00811388	0.291445	0.0704342	0.00808066	0.153446	0.0671264	0.103363	0.902612	0.00629197	0.57216	0.0285264	0.067339	0.0768435	0.69433	0.0221102	0.471034	0.054559	0.094892	0.12111	0.182677	0.041109	0.682825	0.0135941	0.253866	-0.121382	0.432075	-0.0385117	0.19046	-0.0549215	0.34301	-0.0424237	0.610238	-0.017226	0.986821	-0.000622858	0.940661	0.00293679	0.508983	-0.0266473	0.108122	-0.15126	0.442333	-0.040023	0.658749	-0.0116491	0.407677	-0.0577138	0.391581	-0.0270664	0.704189	-0.0123777	0.807415	0.0164597	0.00833499	-0.0995279	0.960863	0.00242663	0.602602	-0.026403	0.928153	-0.00281503	0.921341	0.00299629	0.223779	-0.0780637	0.541127	-0.0328466	0.302961	-0.044984	0.397853	-0.0368088	0.515061	0.0147951	0.0506388	0.155346	0.522595	0.0486225	0.906566	-0.00252573	2024-01-01	0	30	0	58	NA	NA	NA	NA
rs7260467_ENSG00000186111	ENSG00000186111	0.603853	-0.0152507	0.037	0.049	1	0.494	-0.010571	0.012	0.544184	1	0	0	0.571795	1	0.571777	1	0.573895	1	rs7260467	102	chr19_3285400	ENSG00000186111	PIP5K1C	0.760947	-0.00834284	0.731321	0.0114725	0.792081	-0.0146509	0.317286	-0.0259219	0.318797	0.0420561	0.772893	-0.00579412	0.530723	0.0355092	0.360982	0.0398593	0.61997	0.0169136	0.426587	0.0500527	0.970486	0.00230142	0.120183	0.040963	0.587859	0.0182168	0.2071	-0.0331416	0.578841	-0.0221232	0.0837929	0.065932	0.0177824	0.0974032	0.284195	-0.0654512	0.624872	-0.0219554	0.257088	0.0400917	0.604576	-0.010954	0.957006	-0.00686135	0.940763	-0.00242183	0.659409	0.00929104	0.657224	-0.0138554	0.738527	0.00901776	0.118852	-0.0399395	0.155154	-0.0490559	0.77063	-0.00902048	0.987948	0.0019324	0.738195	-0.0168061	0.635548	-0.012212	0.0717777	0.158785	0.844984	-0.00603805	0.773613	0.0085061	0.392914	-0.0506812	0.263052	0.0474292	0.868783	0.00856268	0.540853	-0.0202296	0.146959	0.0338015	0.58895	0.01219	0.631548	-0.0251599	0.448637	-0.0403205	0.67348	-0.011893	0.644727	0.0180951	0.591761	0.0146223	0.296342	-0.0550802	0.350791	-0.0548817	0.748865	-0.00692714	2024-01-01	0	30	0	58	NA	NA	NA	NA
rs7260467_ENSG00000186300	ENSG00000186300	7.65907e-06	0.00357767	0.002	0	0.00024509	0.501	0.00247985	0.002	0.614551	1	NA	NA	0.992584	1	0.988627	1	0.477767	1	rs7260467	102	chr19_3285400	ENSG00000186300	ZNF555	0.254756	-0.0467294	0.345738	-0.0283024	0.0881028	-0.125301	0.736199	0.0170091	0.379131	0.0695334	0.368144	-0.033382	0.111285	0.169904	0.915782	-0.0101307	0.956394	0.00383849	0.532591	0.0337249	0.116153	0.0866879	0.956542	-0.0041912	0.738657	0.02522	0.715124	-0.0261493	0.928699	0.00689905	0.625523	0.0301855	0.326306	-0.0772284	0.139449	0.113297	0.767981	0.0239922	0.685766	0.0138447	0.52282	-0.0177406	0.729577	-0.0356361	0.33292	-0.0495579	0.59329	0.0227186	0.712221	0.0172546	0.400445	0.0310638	0.305828	-0.0432852	0.265424	0.0547708	0.979688	-0.00088592	0.893981	0.0250174	0.0447066	0.162919	0.711108	0.0128629	0.281355	0.129717	0.794204	0.00868706	0.34931	-0.0350645	0.552999	0.0502414	0.411484	0.0645976	0.598634	0.0338645	0.626097	0.0358327	0.131965	-0.0567695	0.69381	0.0152311	0.836854	-0.0136252	0.193779	0.106547	0.0185648	-0.1296	0.482866	0.0197804	0.0786305	-0.0657546	0.785484	-0.0279886	0.177632	-0.164952	0.206498	-0.0426057	2024-01-01	0	30	0	58	NA	NA	NA	NA
rs7260467_ENSG00000253392	ENSG00000253392	0.68673	0.00894129	0.024	0.02	1	0.502	0.00619763	0.004	0.756738	1	0	0	0.704712	1	0.693389	1	0.715736	1	rs7260467	102	chr19_3285400	ENSG00000253392	NA	0.346354	0.0585736	0.436046	-0.050877	0.678627	-0.0360038	0.0753637	-0.135898	0.357583	0.0894007	0.574693	0.03247	0.702485	0.0524981	0.0140484	-0.299784	0.458201	-0.0829364	0.774267	-0.022572	0.836169	0.0183573	0.438488	0.0782654	0.746179	-0.0333572	0.536214	-0.0620806	0.634055	0.0517172	0.133179	-0.142462	0.706212	-0.0429515	0.393771	-0.109208	0.250429	0.156957	0.419581	0.0598833	0.774061	0.0180433	0.212953	-0.163003	0.662474	-0.0340342	0.214923	-0.0778118	0.870557	-0.0124884	0.168498	0.0834697	0.108899	-0.106253	0.134107	-0.113857	0.0885608	-0.12247	0.991885	0.00227681	0.584641	0.0419444	0.976311	-0.00165865	0.439334	-0.0974669	0.196272	0.0655654	0.956469	0.00320801	0.606456	-0.062257	0.754653	0.0262913	0.804383	-0.0218263	0.663892	0.0351292	0.528443	-0.0303317	0.743308	0.0190641	0.573907	-0.0576056	0.426771	0.0728472	0.0687847	0.108913	0.325228	-0.0385849	0.015271	0.136042	0.416942	0.107804	0.127156	-0.202148	NA	NA	2024-01-01	0	30	0	58	NA	NA	NA	NA
rs7260467_ENSG00000267205	ENSG00000267205	0.000908435	0.00196882	0.001	0	0.0290699	0.501	0.00136468	0.002	0.709063	1	NA	NA	0.992894	1	0.989138	1	0.598661	1	rs7260467	102	chr19_3285400	ENSG00000267205	NA	0.156692	0.0735452	0.944874	0.0034046	0.971671	-0.00330554	0.558493	-0.0363181	0.502752	-0.0556389	0.149935	-0.0715574	0.813529	-0.0289673	0.284831	-0.118413	0.50028	-0.0613364	0.595337	-0.0457339	0.312362	-0.0847138	0.415916	-0.071858	0.0460641	0.189875	0.772587	-0.0257672	0.943495	0.0066418	0.530243	-0.0544033	0.753419	-0.0300708	0.841057	-0.0217976	0.379466	0.106636	0.443166	-0.0463516	0.129928	-0.0877129	0.224609	-0.115225	0.645912	-0.0279386	0.0140499	-0.160091	0.367633	0.0546931	0.967063	0.00215868	0.459475	0.0398437	0.781848	-0.0170692	0.693711	0.0240801	0.22489	-0.201403	0.372244	-0.0767479	0.856468	0.00770486	0.192294	0.13474	0.387979	-0.0394435	0.346146	-0.0462695	0.686404	-0.031298	0.0244712	-0.172496	0.161767	0.10966	0.384639	-0.0687913	0.791848	0.0131442	0.993236	0.000431085	0.296142	0.0962377	0.811731	-0.0195286	0.271021	-0.0724403	0.170371	0.0957714	0.0673822	-0.0857455	0.951031	0.00563161	0.607036	0.0514998	0.591812	0.0253922	2024-01-01	0	30	0	58	NA	NA	NA	NA
rs7260467_ENSG00000267231	ENSG00000267231	8.31257e-08	0.00536318	0.004	0	2.66002e-06	0.502	0.00371748	0.004	0.543965	1	0.866337	1	0.992373	1	0.988281	1	0.392513	1	rs7260467	102	chr19_3285400	ENSG00000267231	NA	NA	NA	NA	NA	NA	NA	NA	NA	NA	NA	NA	NA	NA	NA	NA	NA	NA	NA	NA	NA	NA	NA	NA	NA	NA	NA	NA	NA	NA	NA	NA	NA	NA	NA	NA	NA	NA	NA	NA	NA	NA	NA	NA	NA	NA	NA	NA	NA	NA	NA	NA	NA	NA	NA	NA	NA	NA	NA	NA	NA	NA	NA	NA	NA	NA	NA	NA	NA	NA	NA	NA	NA	NA	NA	NA	NA	NA	NA	NA	NA	NA	NA	NA	NA	NA	NA	NA	NA	0.620189	-0.0380548	NA	NA	NA	NA	NA	NA	NA	NA	2024-01-01	0	30	0	58	NA	NA	NA	NA
rs7260467_ENSG00000267436	ENSG00000267436	0.368787	0.019378	0.031	0.02	1	0.506	0.0134318	0.012	0.513665	1	0	0	0.471	1	0.453088	1	0.456327	1	rs7260467	102	chr19_3285400	ENSG00000267436	NA	NA	NA	NA	NA	NA	NA	NA	NA	NA	NA	NA	NA	NA	NA	NA	NA	NA	NA	NA	NA	NA	NA	NA	NA	NA	NA	NA	NA	NA	NA	NA	NA	NA	NA	NA	NA	NA	NA	NA	NA	NA	NA	NA	NA	NA	NA	NA	NA	NA	NA	NA	NA	NA	NA	NA	NA	NA	NA	NA	NA	NA	NA	NA	NA	NA	NA	NA	NA	NA	NA	NA	NA	NA	NA	NA	NA	NA	NA	NA	NA	NA	NA	NA	NA	NA	NA	NA	NA	NA	NA	NA	NA	NA	NA	NA	NA	NA	NA	2024-01-01	0	30	0	58	NA	NA	NA	NA
rs72755223_ENSG00000107130	ENSG00000107130	0.0729874	-0.0210019	0.039	0.056	1	0.492	-0.0145574	0.016	0.0286704	0.630749	0	0	0.0654083	1	0.0590401	1	0.0546422	1	rs72755223	713	chr9_129824272	ENSG00000107130	NCS1	0.877992	-0.00902606	0.00158668	-0.240691	0.908827	-0.0194139	0.556184	-0.0446964	0.740421	0.036434	0.196888	-0.069449	0.323957	0.151074	0.824076	0.0273167	0.10609	0.128445	0.570011	0.10599	0.86215	0.0236682	0.933651	-0.00688616	0.193983	-0.108172	0.528575	0.0757936	0.810134	0.0337312	0.149826	-0.165979	0.689601	0.0342158	0.139791	-0.275013	0.956678	-0.00830514	0.113163	-0.143785	0.99794	-0.000146567	0.794304	-0.0783744	0.0893045	0.175945	0.774947	-0.0133532	0.84907	0.0189242	0.236964	-0.081013	0.106666	-0.110755	0.739503	0.0339234	0.185736	0.133952	0.739213	0.115802	0.42202	0.286119	0.246468	-0.0847308	0.286648	-0.274875	0.336895	-0.0808961	0.565155	-0.0632394	0.385528	0.105459	0.527959	-0.0886404	0.232512	-0.213689	0.868763	0.0163132	0.858108	-0.0113227	0.415695	-0.0489196	0.520858	0.0881506	0.515143	0.106497	0.03242	-0.134019	0.083229	-0.207755	0.121249	0.113038	0.41428	-0.0936145	0.606913	-0.0699626	0.36154	0.0628412	0/0	493	0	454	1	NA	NA	NA	GRCh38.AFR_rs12634:0.99#0.7771|GRCh38.AMR_rs12634:0.5771#0.0502|GRCh38.SAS_rs1182:1.0#0.0155|GRCh38.SAS_rs12634:1.0#0.0174
rs72755223_ENSG00000136816	ENSG00000136816	0.64928	-0.00133473	0.294	0.311	1	0.493	-0.000925162	0.014	0.454174	1	0.0142697	0.313934	0.961778	1	0.957996	1	0.65554	1	rs72755223	713	chr9_129824272	ENSG00000136816	TOR1B	4.44204e-05	0.394145	0.587565	-0.0533219	0.951106	-0.0118981	0.020107	0.212523	0.0442479	-0.281915	2.50703e-09	0.481282	0.6785	0.124059	0.492156	0.1788	0.00921773	0.581571	0.414169	0.18106	0.285385	0.181371	0.577854	0.104406	0.0578749	0.343273	0.122115	-0.399614	0.496041	0.13811	0.139202	0.329733	0.422745	0.181919	0.833036	-0.0716913	0.383319	-0.246867	0.468193	-0.065704	0.349578	0.0549433	0.0574307	0.501862	0.480621	0.0870921	0.382867	0.0690067	0.000540793	0.480387	0.000733202	0.383203	8.89254e-07	0.444228	0.258765	0.130311	0.246816	0.170007	0.343799	0.350058	0.0297051	0.389658	0.00966507	0.250758	0.717524	-0.0927302	0.10215	0.093748	0.0219978	0.200881	0.0335745	0.348459	0.489152	-0.109031	0.988054	0.00343629	0.653023	-0.0908611	0.000687841	0.283252	0.00124383	0.227037	0.960912	-0.0109299	0.0066911	0.455536	0.0137965	0.351404	0.580722	-0.0639458	0.109903	0.142687	0.0132614	0.433446	0.114747	0.254157	0.132093	-0.122571	0/0	493	0	454	1	NA	NA	NA	GRCh38.AFR_rs12634:0.99#0.7771|GRCh38.AMR_rs12634:0.5771#0.0502|GRCh38.SAS_rs1182:1.0#0.0155|GRCh38.SAS_rs12634:1.0#0.0174
rs72755223_ENSG00000136819	ENSG00000136819	0.0702001	0.0648529	0.407	0.381	1	0.516	0.0449526	0.032	0.11124	1	0.118888	1	0.0590815	1	0.021377	0.470294	0.0787739	1	rs72755223	713	chr9_129824272	ENSG00000136819	C9orf78	0.0342359	0.166527	0.00218921	0.307903	0.182208	0.245509	0.0131026	0.21453	0.37801	0.11732	0.0570199	0.13156	0.200652	0.348252	0.450253	0.146864	0.591578	-0.0888656	0.029462	0.440079	0.00354355	0.498912	0.0252968	0.380138	0.0122731	0.364073	0.778521	0.0601858	0.193501	0.289713	0.154768	0.255969	0.575108	0.115004	0.592425	0.141438	0.405477	0.160634	0.00411498	0.269095	0.0066265	0.130121	0.702511	0.058511	0.748936	-0.0429442	0.0741124	0.171004	0.836102	0.0204893	0.805057	0.0228353	0.374123	0.0623243	0.520914	0.0649781	0.798254	0.0306913	0.865208	0.0536147	0.160091	0.437031	0.0214726	0.246995	0.297863	0.240318	0.31395	0.0483688	0.800559	0.0203841	0.0332577	0.229343	0.0443266	0.222303	0.824124	0.0449105	0.544872	0.102899	0.250476	0.0981885	0.449151	-0.0615355	0.588733	0.129562	0.541782	0.123449	0.166765	0.135256	0.000984992	0.515132	0.0560945	0.157043	0.186266	0.197956	0.102432	0.2497	7.26279e-06	-0.301969	0/0	493	0	454	1	NA	NA	NA	GRCh38.AFR_rs12634:0.99#0.7771|GRCh38.AMR_rs12634:0.5771#0.0502|GRCh38.SAS_rs1182:1.0#0.0155|GRCh38.SAS_rs12634:1.0#0.0174
rs72755223_ENSG00000136827	ENSG00000136827	0.00712878	0.0786734	0.362	0.321	0.156833	0.523	0.0545322	0.046	0.0146579	0.322474	0.0243677	0.536089	0.00902602	0.198573	0.00396554	0.0872418	0.00959917	0.211182	rs72755223	713	chr9_129824272	ENSG00000136827	TOR1A	9.3141e-05	-0.261304	0.00637559	-0.192145	0.102998	-0.206998	0.215919	-0.0979737	0.0267249	-0.238701	0.000169893	-0.220381	0.615728	-0.0898005	0.0128266	-0.308807	0.0392603	-0.220388	0.00471756	-0.79073	0.000289534	-0.82846	0.00439968	-0.31791	0.00311532	-0.30518	0.416482	-0.0912528	0.653755	-0.0635061	0.57362	-0.0636252	0.000181531	-0.525335	0.0496536	-0.606901	0.473993	0.162494	0.00141715	-0.236115	4.41284e-08	-0.233001	0.0154587	-0.246609	0.13644	-0.160652	3.15203e-05	-0.372621	0.02396	-0.194076	9.50667e-05	-0.283053	2.21441e-06	-0.2763	0.0436029	-0.173721	0.000303654	-0.401763	0.951618	-0.0227672	0.801057	0.0352557	2.0835e-05	-0.237774	0.243004	-0.230023	0.0457187	-0.0970169	1.09104e-05	-0.259005	0.374339	-0.0814901	0.00359136	-0.356714	0.0537231	-0.332557	0.0335405	-0.318293	0.000169604	-0.341763	0.000389048	-0.265076	0.0917197	-0.388677	0.0375376	-0.26285	0.00344107	-0.255064	0.00376422	-0.263707	8.94607e-06	-0.301515	0.021496	-0.246056	0.120209	-0.183434	9.41254e-10	-0.333974	0/0	493	0	454	1	NA	NA	NA	GRCh38.AFR_rs12634:0.99#0.7771|GRCh38.AMR_rs12634:0.5771#0.0502|GRCh38.SAS_rs1182:1.0#0.0155|GRCh38.SAS_rs12634:1.0#0.0174
rs72755223_ENSG00000136878	ENSG00000136878	0.123794	-0.0215085	0.08	0.101	1	0.49	-0.0149086	0.02	0.0535625	1	8.17796e-10	1.79915e-08	0.183883	1	0.162762	1	0.115334	1	rs72755223	713	chr9_129824272	ENSG00000136878	USP20	0.42262	-0.0621267	0.397342	0.0661598	0.00293496	0.427176	0.903632	0.0112115	0.418728	0.117367	0.190765	0.0945234	0.418342	-0.148476	0.488973	-0.0984522	0.910111	-0.0129231	0.739257	0.0553117	0.168806	0.210709	0.866734	-0.0168225	0.127619	-0.141306	0.457065	0.0978878	0.0638298	-0.233748	0.000508507	-0.389271	0.410957	0.0898538	0.108381	0.415748	0.509435	0.0967266	0.213444	0.0977309	0.271501	0.0824373	0.278699	0.203672	0.203921	0.149102	0.152955	0.0857737	0.664933	-0.0482279	0.918025	-0.00720308	0.121263	0.100914	0.738706	0.0335075	0.43212	0.0896424	0.722957	0.150666	0.635377	0.112321	0.62632	-0.0352461	0.863979	-0.0358728	0.66602	0.0277675	0.999325	-7.23851e-05	0.114125	-0.196563	0.771986	0.0323712	0.935369	-0.015236	0.073394	0.237465	0.701733	-0.0281011	0.387902	0.0513702	0.778692	-0.0353873	0.690939	-0.0425952	0.660646	-0.0355705	0.800411	0.0361592	0.0561217	-0.124056	0.606283	-0.0837229	0.748899	-0.0538873	0.239962	-0.0555209	0/0	493	0	454	1	NA	NA	NA	GRCh38.AFR_rs12634:0.99#0.7771|GRCh38.AMR_rs12634:0.5771#0.0502|GRCh38.SAS_rs1182:1.0#0.0155|GRCh38.SAS_rs12634:1.0#0.0174
rs72755223_ENSG00000148331	ENSG00000148331	0.46418	0.00312617	0.008	0.006	1	0.501	0.00216689	0.002	0.521787	1	NA	NA	0.525183	1	0.525172	1	0.503428	1	rs72755223	713	chr9_129824272	ENSG00000148331	ASB6	0.0326261	-0.159913	0.0037125	0.22812	0.636298	0.0684515	0.684407	-0.0388784	0.0109358	-0.357603	0.974411	0.00213787	0.189643	0.3059	0.541276	0.0872161	0.183106	-0.175654	0.309618	0.14366	0.463471	0.102058	0.20685	-0.154247	0.0921552	0.222037	0.891123	0.0183144	0.376323	-0.149073	0.966633	0.00617806	0.657321	0.0694394	0.625267	-0.170119	0.43056	0.169139	0.021064	-0.175958	0.211991	0.0633373	0.190884	-0.201979	0.868226	0.0231955	0.977175	-0.00190844	0.673964	0.0502121	0.897382	0.0101882	0.961619	0.00371546	0.0247327	0.176159	0.0128923	0.254778	0.817481	-0.0766521	0.206596	0.227108	0.914805	-0.00823798	0.413893	0.193527	0.444306	0.0452256	0.179787	-0.103776	0.521575	-0.0747085	0.37099	-0.111423	0.708725	0.0649465	0.212238	-0.189247	0.520994	0.0459671	0.577298	-0.0288212	0.0370022	0.432626	0.88721	0.0182585	0.981539	-0.00234997	0.41929	0.0753678	0.824422	-0.0153951	0.38676	-0.124881	0.532235	0.0863503	0.787886	-0.0205604	0/0	493	0	454	1	NA	NA	NA	GRCh38.AFR_rs12634:0.99#0.7771|GRCh38.AMR_rs12634:0.5771#0.0502|GRCh38.SAS_rs1182:1.0#0.0155|GRCh38.SAS_rs12634:1.0#0.0174
rs72755223_ENSG00000148335	ENSG00000148335	0.0770402	0.0182592	0.044	0.032	1	0.506	0.0126563	0.012	0.140561	1	0	0	0.115681	1	0.112635	1	0.109031	1	rs72755223	713	chr9_129824272	ENSG00000148335	NTMT1	0.436275	0.0515028	0.540142	-0.041996	0.0768113	0.170768	0.465798	0.0650578	0.747344	0.0462065	0.0782028	-0.120262	0.148255	0.261137	0.103319	0.218178	0.340078	0.116011	0.152481	0.265478	0.125987	-0.255383	0.610658	0.0633162	0.0338014	0.246975	0.70958	0.0589339	0.851084	0.0291578	0.955491	0.00876685	0.280146	-0.178306	0.0962005	0.569043	0.844526	-0.032657	0.233189	-0.113748	0.867414	-0.00624997	0.644462	0.0640587	0.170516	-0.180408	0.617236	0.0504144	0.822677	0.027268	0.714991	0.0292485	0.819659	0.0182047	0.580735	0.0357506	0.649068	-0.0378957	0.0770511	-0.537712	0.344097	-0.143457	0.776599	-0.0178169	0.820963	0.0581156	0.0990115	0.0967649	0.788074	0.0194844	0.249127	0.160096	0.234514	0.136419	0.77511	-0.0457576	0.0821315	0.253911	0.920177	-0.00801638	0.273491	0.072324	0.18283	0.302811	0.800071	-0.0318733	0.647295	0.0517258	0.835583	-0.0196275	0.294906	0.0736623	0.825112	-0.037825	0.0107322	0.456866	0.306264	0.0517721	0/0	493	0	454	1	NA	NA	NA	GRCh38.AFR_rs12634:0.99#0.7771|GRCh38.AMR_rs12634:0.5771#0.0502|GRCh38.SAS_rs1182:1.0#0.0155|GRCh38.SAS_rs12634:1.0#0.0174
rs72755223_ENSG00000148344	ENSG00000148344	0.968551	0.000749243	0.022	0.022	1	0.5	0.000519336	0	0.982322	1	0	0	0.929876	1	0.928702	1	0.968974	1	rs72755223	713	chr9_129824272	ENSG00000148344	PTGES	0.102005	0.118364	0.0352208	0.228789	0.622506	-0.106993	0.570981	0.0710695	0.173942	-0.216229	0.0578656	0.132082	0.0842744	0.595123	0.61463	0.109192	0.1769	-0.227455	0.711469	-0.0867147	0.106405	-0.371848	0.707904	0.0629191	0.689216	0.066938	0.997503	-0.000753543	0.287093	-0.275498	0.267825	-0.234699	0.491476	-0.129969	0.556185	-0.187154	0.2627	0.368626	0.916521	-0.0121159	0.475082	0.0645707	0.355835	0.30983	0.114675	-0.207526	0.35305	0.0884267	0.328346	0.113357	0.07274	0.156375	0.144601	0.145135	0.725919	-0.033715	0.0378984	-0.232034	0.263197	0.528693	0.315622	0.293124	0.603147	-0.0415451	0.73349	0.0709811	0.226298	0.0985054	0.899985	0.0138475	0.660325	0.0869681	0.0175065	0.304413	0.445335	-0.145685	0.837769	-0.033287	0.157524	-0.13352	0.13666	0.117608	0.391183	0.16605	0.312874	0.160856	0.0566129	0.205959	0.51546	0.105369	0.374328	0.0751705	0.631874	0.0949291	0.123356	0.377564	0.045179	-0.186048	0/0	493	0	454	1	NA	NA	NA	GRCh38.AFR_rs12634:0.99#0.7771|GRCh38.AMR_rs12634:0.5771#0.0502|GRCh38.SAS_rs1182:1.0#0.0155|GRCh38.SAS_rs12634:1.0#0.0174
rs72755223_ENSG00000148357	ENSG00000148357	0.749477	-0.00066599	0.001	0.001	1	0.5	-0.000461629	0	0.706578	1	NA	NA	0.708449	1	0.70844	1	0.721909	1	rs72755223	713	chr9_129824272	ENSG00000148357	HMCN2	0.0715246	-0.135221	0.825372	0.0259129	0.835217	0.0454586	0.606372	-0.0809802	0.580063	-0.0907035	0.961826	0.00363492	0.386667	-0.305941	0.157816	0.34089	0.033594	0.353366	0.9947	-0.00213286	0.0875272	0.465985	0.409852	0.189449	0.516289	-0.141859	0.224744	-0.317864	0.635327	-0.112408	0.770689	-0.0652871	0.418073	0.211722	0.712982	-0.103461	0.863977	-0.0447531	0.0356534	-0.25141	NA	NA	0.0553915	0.547364	0.22865	0.170404	0.23118	0.0964434	0.627979	-0.0687291	0.492264	-0.0649844	0.28834	0.118382	0.3263	-0.1556	0.808862	-0.0327664	0.634639	-0.223113	0.086579	-0.646494	0.946101	-0.0101316	0.447698	-0.209806	0.0527023	-0.130522	0.187951	0.132791	0.452732	-0.137614	0.561963	0.118595	0.0178345	0.712847	0.301092	-0.19047	0.819991	-0.03229	0.951667	-0.0063342	0.9157	-0.0241562	0.192018	-0.299752	0.958234	0.00815596	0.958569	0.00480138	0.440659	-0.091084	0.385127	-0.206193	0.723674	-0.0646229	NA	NA	0/0	493	0	454	1	NA	NA	NA	GRCh38.AFR_rs12634:0.99#0.7771|GRCh38.AMR_rs12634:0.5771#0.0502|GRCh38.SAS_rs1182:1.0#0.0155|GRCh38.SAS_rs12634:1.0#0.0174
rs72755223_ENSG00000148358	ENSG00000148358	0.24702	-0.022682	0.213	0.237	1	0.489	-0.0157219	0.022	0.167656	1	0.156117	1	0.343143	1	0.316092	1	0.245052	1	rs72755223	713	chr9_129824272	ENSG00000148358	GPR107	0.341916	0.0782339	0.512229	0.0607067	0.817794	-0.029337	0.984079	0.00182767	0.128808	0.171114	0.568261	-0.0355474	0.0856883	0.325228	0.559646	0.0864235	0.330035	0.113131	0.539698	-0.1017	0.2237	0.222262	0.88328	0.0201748	0.935268	0.00936908	0.547161	-0.109238	0.956481	-0.00762126	0.474995	0.0988821	0.931872	0.011824	0.929924	-0.0132016	0.592202	-0.0892869	0.369866	0.0913051	0.888103	-0.00710531	0.0653735	-0.421513	0.347855	-0.128911	0.923465	-0.00695435	0.897576	0.0137793	0.815824	0.0146741	0.759963	-0.0234778	0.294665	0.108442	0.669929	-0.0403967	0.407114	-0.335606	0.0913146	0.328472	0.337168	-0.0888687	0.851541	-0.0488036	0.0712207	-0.102479	0.669684	0.0372652	0.733302	-0.0600884	0.141662	-0.144371	0.311791	0.178521	0.988682	0.00242547	0.310316	0.0546513	0.639984	-0.0244958	0.221311	-0.217917	0.256409	0.159841	0.225393	0.109954	0.679262	0.0415969	0.745748	0.021527	0.666942	0.0740573	0.200173	-0.273611	0.767451	-0.0114146	0/0	493	0	454	1	NA	NA	NA	GRCh38.AFR_rs12634:0.99#0.7771|GRCh38.AMR_rs12634:0.5771#0.0502|GRCh38.SAS_rs1182:1.0#0.0155|GRCh38.SAS_rs12634:1.0#0.0174
rs72755223_ENSG00000167157	ENSG00000167157	0.213685	0.0298764	0.062	0.055	1	0.504	0.0207087	0.008	0.443299	1	0.225685	1	0.197281	1	0.0666156	1	0.25492	1	rs72755223	713	chr9_129824272	ENSG00000167157	PRRX2	0.0166139	0.122657	0.0047276	0.238805	0.292552	0.173683	0.770113	0.0253283	0.871699	-0.0244946	0.356812	0.0558206	0.00188011	-0.789015	0.734746	0.0638566	0.434977	-0.139992	0.682269	-0.130019	0.776131	0.0732371	0.679119	-0.103172	0.908557	-0.0251109	0.625031	-0.126124	0.20675	-0.347591	0.146628	0.290565	0.874889	0.0378141	0.360083	0.396764	0.124074	-0.590292	0.859706	0.0126759	0.0098224	0.134485	0.139964	0.502508	0.0560715	0.279992	0.463324	0.0721882	0.152291	0.149004	0.188678	0.105712	0.0180167	0.21181	0.521781	-0.0450818	0.0243237	0.285513	0.868306	0.0906895	NA	NA	0.0440909	0.156818	0.388407	0.167761	0.0801603	0.129928	0.463363	0.0477837	0.731423	0.0515404	0.408225	0.1323	0.58174	-0.0980243	0.959819	-0.00998318	0.45824	0.0574216	0.183995	0.0912097	0.505834	0.148742	0.700304	-0.0963177	0.0488504	0.236499	0.614998	-0.0634624	0.27471	0.0687684	0.105593	0.346076	0.192887	0.228567	NA	NA	0/0	493	0	454	1	NA	NA	NA	GRCh38.AFR_rs12634:0.99#0.7771|GRCh38.AMR_rs12634:0.5771#0.0502|GRCh38.SAS_rs1182:1.0#0.0155|GRCh38.SAS_rs12634:1.0#0.0174
rs72755223_ENSG00000179058	ENSG00000179058	0.0142961	0.00116237	0.001	0	0.314514	0.5	0.000805694	0	0.448368	1	NA	NA	0.995051	1	0.992345	1	0.2947	1	rs72755223	713	chr9_129824272	ENSG00000179058	C9orf50	0.0232579	-0.281353	0.533362	-0.102983	0.818204	0.05597	0.942257	-0.0112441	0.179873	0.349961	0.422947	-0.103403	0.563603	-0.160596	0.812586	0.051608	0.224102	-0.213361	0.43695	0.178953	0.593106	-0.109783	0.84436	-0.0411699	0.353571	-0.186446	0.352413	0.24988	0.742961	-0.0643538	0.569901	0.120935	0.0729581	-0.365188	0.481055	0.255245	0.296533	-0.300509	0.120291	-0.224977	0.361619	0.107577	NA	NA	0.963259	0.00940141	0.55314	-0.0781919	0.67304	0.0855036	NA	NA	0.601617	-0.076582	0.269528	0.196397	NA	NA	0.202461	-0.589133	NA	NA	0.964776	0.00722519	0.46866	0.276048	NA	NA	0.0515867	-0.213031	0.794371	-0.0639188	NA	NA	0.799202	-0.0578739	0.69117	-0.112	0.195006	0.22092	0.863884	-0.0248082	0.968454	-0.0103926	0.0424313	0.535162	0.861493	-0.0319843	0.973508	0.00304335	0.865352	-0.0235532	0.208889	-0.327504	0.947188	-0.0144876	NA	NA	0/0	493	0	454	1	NA	NA	NA	GRCh38.AFR_rs12634:0.99#0.7771|GRCh38.AMR_rs12634:0.5771#0.0502|GRCh38.SAS_rs1182:1.0#0.0155|GRCh38.SAS_rs12634:1.0#0.0174
rs72755223_ENSG00000179082	ENSG00000179082	0.0280363	-0.0291901	0.043	0.065	0.616798	0.489	-0.020233	0.022	0.00763475	0.167965	0.00206523	0.0454351	0.0194338	0.427544	0.0131813	0.289989	0.0163431	0.359547	rs72755223	713	chr9_129824272	ENSG00000179082	NA	0.125594	-0.135209	0.709682	-0.0492486	0.668413	0.0828447	0.481273	0.0909427	0.340346	0.145235	0.938695	-0.00524339	0.967852	0.0150159	0.218642	0.317228	0.173426	0.291431	0.493057	0.148948	0.300735	-0.187847	0.0625258	-0.40907	0.823329	0.0518595	0.943161	-0.0238922	0.630205	0.160374	0.272184	0.243798	0.210089	0.32813	0.0298133	-0.982378	0.282504	0.423436	0.143589	-0.191876	0.336082	0.0611949	NA	NA	0.00605574	-0.565293	0.346475	0.128117	0.408983	-0.119976	0.719169	-0.0493087	0.518133	-0.0866555	0.224997	0.144962	0.147409	0.256254	0.957847	0.0274613	0.751277	0.0988755	0.321553	0.0969894	0.88488	-0.0407509	0.389093	0.0886503	0.81152	0.0182507	0.764894	-0.0431954	NA	NA	0.872009	0.0338842	0.896527	0.0258907	0.511627	0.0915447	0.968412	0.00431672	0.620176	0.131997	0.884923	-0.0265388	0.961448	0.0047956	0.690672	0.0810235	0.204327	-0.115686	0.0673608	-0.271671	0.000614132	-0.510898	0.708106	-0.0261091	0/0	493	0	454	1	NA	NA	NA	GRCh38.AFR_rs12634:0.99#0.7771|GRCh38.AMR_rs12634:0.5771#0.0502|GRCh38.SAS_rs1182:1.0#0.0155|GRCh38.SAS_rs12634:1.0#0.0174
rs72755223_ENSG00000187239	ENSG00000187239	0.775286	-5.42668e-05	0.286	0.296	1	0.496	-3.76149e-05	0.008	0.629308	1	0.0663153	1	0.998408	1	0.998273	1	0.77801	1	rs72755223	713	chr9_129824272	ENSG00000187239	FNBP1	0.111901	0.0963576	0.0427409	0.195444	0.339967	0.190071	9.07846e-06	0.386458	0.384062	0.146564	0.51446	0.0480535	0.229656	0.184118	0.254956	0.10459	0.869804	0.0145143	0.155724	0.200746	0.0124144	0.338657	0.75459	-0.0284633	0.0695747	0.160765	0.192988	0.124569	0.156533	0.220525	0.252531	0.146165	0.0998042	0.189872	0.202946	0.31976	0.456804	0.131369	0.312205	0.111363	0.513816	-0.0568179	0.87426	-0.0275315	0.00289233	0.354834	0.600404	0.0262657	0.374506	0.0640603	0.00147664	0.225239	0.732727	-0.0207222	0.00282604	0.35039	0.00276935	0.318	0.481928	0.261054	0.889109	-0.032992	0.307231	0.0662183	0.774271	-0.0747072	0.810389	0.0153464	0.0969365	0.129654	0.0465769	0.2985	0.273942	0.138254	0.648509	0.0810538	0.607733	0.0502999	0.11323	0.157066	0.109246	0.145798	0.782611	0.034363	0.181535	0.177455	0.422717	0.057682	0.173049	0.106626	0.607626	0.0281631	0.912203	0.0173595	0.162001	-0.184926	0.30943	0.0500642	0/0	493	0	454	1	NA	NA	NA	GRCh38.AFR_rs12634:0.99#0.7771|GRCh38.AMR_rs12634:0.5771#0.0502|GRCh38.SAS_rs1182:1.0#0.0155|GRCh38.SAS_rs12634:1.0#0.0174
rs72755223_ENSG00000204054	ENSG00000204054	0.877839	-0.00898227	0.155	0.151	1	0.501	-0.00622603	0.002	0.875267	1	0.00954281	0.209942	0.672468	1	0.656033	1	0.8742	1	rs72755223	713	chr9_129824272	ENSG00000204054	NA	0.762545	-0.0228601	0.154192	-0.153676	0.552233	0.110173	0.826853	0.033038	0.301695	-0.227959	0.524798	-0.0496272	0.652531	0.142899	0.117693	0.315829	0.550201	0.0795397	0.773924	0.0659347	0.0453691	0.29164	0.542893	0.117226	0.687897	0.0734386	0.247914	-0.268598	0.21152	-0.281142	0.361969	-0.190611	0.374183	-0.149348	0.324031	-0.30303	0.00237699	-0.800197	0.781702	-0.0313278	0.0812151	-0.0918624	0.045476	0.482995	0.903573	-0.0170448	0.441225	0.0489116	0.0531588	-0.306433	0.504138	-0.0623693	0.318919	-0.0979971	0.440503	-0.100128	0.599366	0.0585023	0.578443	0.180996	0.963815	-0.0102363	0.914311	0.0125316	0.370375	0.207391	0.770822	0.0228313	0.0072663	-0.262648	0.213708	0.228859	0.955285	0.00561666	0.828166	0.0428152	0.858468	-0.0443465	0.146528	-0.151131	0.587295	-0.0448356	0.268291	0.234858	0.48593	0.122318	0.585448	-0.0709009	0.465014	-0.0967641	0.303326	0.0859588	0.453543	0.151427	0.716541	-0.0565774	0.814527	-0.0108464	0/0	493	0	454	1	NA	NA	NA	GRCh38.AFR_rs12634:0.99#0.7771|GRCh38.AMR_rs12634:0.5771#0.0502|GRCh38.SAS_rs1182:1.0#0.0155|GRCh38.SAS_rs12634:1.0#0.0174
rs72755223_ENSG00000226355	ENSG00000226355	0.514424	-0.00218658	0.002	0.004	1	0.499	-0.00151562	0.002	0.368071	1	0	0	0.520172	1	0.468763	1	0.474731	1	rs72755223	713	chr9_129824272	ENSG00000226355	LOC105376291	NA	NA	0.418723	-0.10362	0.0769457	-0.444166	0.838819	-0.0285189	0.237062	-0.258854	0.379678	0.101525	0.349653	-0.365638	0.00686617	-0.868288	0.186928	-0.374961	0.699367	-0.130083	0.825432	0.0655002	0.0451461	-0.560372	0.0778509	-0.512969	0.334077	0.343666	0.61126	-0.180961	0.99107	-0.0033567	NA	NA	NA	NA	NA	NA	0.450742	0.119303	NA	NA	NA	NA	0.553426	0.143286	NA	NA	0.654219	-0.0846319	NA	NA	0.828325	-0.0339426	0.929169	-0.0141388	NA	NA	0.423158	-0.349248	NA	NA	NA	NA	NA	NA	NA	NA	0.499065	-0.0936411	0.261144	0.236138	0.482378	0.152395	0.9841	0.00591411	0.509197	0.201762	NA	NA	NA	NA	NA	NA	NA	NA	0.337601	-0.171645	0.288842	-0.253787	0.270299	0.113261	0.883934	-0.0306589	0.87677	0.0310948	NA	NA	0/0	493	0	454	1	NA	NA	NA	GRCh38.AFR_rs12634:0.99#0.7771|GRCh38.AMR_rs12634:0.5771#0.0502|GRCh38.SAS_rs1182:1.0#0.0155|GRCh38.SAS_rs12634:1.0#0.0174
rs72755223_ENSG00000230676	ENSG00000230676	0.604605	-0.00207552	0.004	0.006	1	0.499	-0.00143864	0.002	0.531868	1	0	0	0.587495	1	0.574868	1	0.57791	1	rs72755223	713	chr9_129824272	ENSG00000230676	NA	NA	NA	NA	NA	0.54778	-0.167962	0.36377	0.152477	NA	NA	NA	NA	0.184	-0.507618	0.26496	-0.374596	0.769901	0.0871508	0.390022	0.276179	NA	NA	0.0631502	-0.483844	0.718638	0.100408	NA	NA	0.39875	-0.261696	0.249731	-0.337792	NA	NA	NA	NA	NA	NA	0.860987	0.0263404	NA	NA	NA	NA	0.162232	-0.329511	0.592204	-0.0803957	0.66104	0.0859547	NA	NA	0.1978	-0.185781	NA	NA	NA	NA	0.69569	-0.169975	NA	NA	NA	NA	NA	NA	0.226728	0.139819	0.826297	0.0352564	0.178182	0.319345	0.0788621	-0.300854	0.260988	0.27635	0.877104	0.0393463	0.642568	0.0781025	0.815263	0.0320836	0.544883	-0.192228	NA	NA	0.342772	-0.157595	0.640206	-0.122908	0.900488	0.013467	0.873825	-0.0364305	0.579468	-0.131846	NA	NA	0/0	493	0	454	1	NA	NA	NA	GRCh38.AFR_rs12634:0.99#0.7771|GRCh38.AMR_rs12634:0.5771#0.0502|GRCh38.SAS_rs1182:1.0#0.0155|GRCh38.SAS_rs12634:1.0#0.0174
rs72755223_ENSG00000230684	ENSG00000230684	0.678933	-0.000859627	0.001	0.001	1	0.5	-0.000595848	0	0.603453	1	NA	NA	0.608081	1	0.608068	1	0.631138	1	rs72755223	713	chr9_129824272	ENSG00000230684	NA	NA	NA	NA	NA	NA	NA	NA	NA	NA	NA	NA	NA	NA	NA	NA	NA	NA	NA	NA	NA	NA	NA	NA	NA	NA	NA	NA	NA	NA	NA	NA	NA	NA	NA	NA	NA	NA	NA	NA	NA	NA	NA	NA	NA	NA	NA	NA	NA	NA	NA	NA	NA	NA	NA	NA	NA	NA	NA	NA	NA	NA	NA	NA	NA	NA	NA	NA	NA	NA	NA	NA	NA	NA	NA	NA	NA	NA	NA	NA	NA	NA	NA	NA	NA	NA	NA	NA	NA	NA	NA	NA	NA	NA	NA	NA	NA	NA	NA	0/0	493	0	454	1	NA	NA	NA	GRCh38.AFR_rs12634:0.99#0.7771|GRCh38.AMR_rs12634:0.5771#0.0502|GRCh38.SAS_rs1182:1.0#0.0155|GRCh38.SAS_rs12634:1.0#0.0174
rs72755223_ENSG00000233901	ENSG00000233901	0.90288	0.00138401	0.018	0.018	1	0.5	0.000959323	0	0.971866	1	0	0	0.860917	1	0.85696	1	0.905233	1	rs72755223	713	chr9_129824272	ENSG00000233901	LINC01503	0.342477	0.0715445	0.43246	-0.0697085	0.141138	-0.256037	0.936227	0.0079231	0.648729	-0.0817177	0.0307003	-0.168299	0.430592	-0.24564	0.10926	0.397751	0.0598631	0.349384	0.8167	-0.0609702	0.650411	-0.106262	0.419296	0.151953	0.902073	0.0258882	0.181186	0.252372	0.202505	0.308004	0.559067	0.107681	0.0793315	0.396589	0.162976	0.415898	0.413763	0.246639	0.532727	-0.0623338	0.86109	0.00758232	NA	NA	0.827087	0.0348045	0.939546	0.00833277	0.481407	-0.0919004	0.920187	0.00733568	0.821489	-0.0195497	0.255266	-0.130844	0.647046	0.0771018	0.467252	0.283298	0.528059	-0.129454	0.686117	-0.0447155	0.68557	0.0838067	0.0100066	-0.270185	0.569426	-0.0601199	0.64175	-0.0729212	0.976865	0.00399624	0.210852	0.27083	0.01986	0.330877	0.059942	0.145946	0.210609	0.0856439	0.348401	-0.283749	0.427485	-0.0940215	0.455241	-0.0966974	0.705169	0.0654161	0.497372	-0.0649245	0.169602	-0.329467	0.47196	-0.117981	0.400681	-0.045393	0/0	493	0	454	1	NA	NA	NA	GRCh38.AFR_rs12634:0.99#0.7771|GRCh38.AMR_rs12634:0.5771#0.0502|GRCh38.SAS_rs1182:1.0#0.0155|GRCh38.SAS_rs12634:1.0#0.0174
rs72755223_ENSG00000236024	ENSG00000236024	0.0142961	0.00116237	0.001	0	0.314514	0.5	0.000805694	0	0.448368	1	NA	NA	0.995051	1	0.992345	1	0.2947	1	rs72755223	713	chr9_129824272	ENSG00000236024	PRRX2-AS1	NA	NA	NA	NA	NA	NA	NA	NA	NA	NA	NA	NA	NA	NA	NA	NA	NA	NA	NA	NA	NA	NA	NA	NA	NA	NA	NA	NA	NA	NA	NA	NA	NA	NA	NA	NA	NA	NA	NA	NA	0.612932	-0.074203	NA	NA	NA	NA	NA	NA	NA	NA	NA	NA	NA	NA	NA	NA	NA	NA	NA	NA	NA	NA	NA	NA	NA	NA	NA	NA	NA	NA	NA	NA	NA	NA	NA	NA	NA	NA	NA	NA	NA	NA	NA	NA	NA	NA	NA	NA	0.693549	0.0335851	NA	NA	NA	NA	NA	NA	NA	NA	0/0	493	0	454	1	NA	NA	NA	GRCh38.AFR_rs12634:0.99#0.7771|GRCh38.AMR_rs12634:0.5771#0.0502|GRCh38.SAS_rs1182:1.0#0.0155|GRCh38.SAS_rs12634:1.0#0.0174
rs72755223_ENSG00000270755	ENSG00000270755	0.000529936	0.0023238	0.002	0	0.0116586	0.501	0.00161074	0.002	0.28341	1	NA	NA	0.991996	1	0.987635	1	0.138287	1	rs72755223	713	chr9_129824272	ENSG00000270755	NA	NA	NA	NA	NA	NA	NA	0.334972	-0.203351	0.588024	-0.168576	0.93831	0.0114596	0.511624	-0.284901	0.351456	-0.266736	0.11459	0.434267	0.872395	-0.0440723	0.923519	-0.0241074	0.688469	-0.113749	0.238267	0.314356	0.369781	-0.320559	0.544242	-0.212798	0.83126	0.0571611	0.141326	0.421772	0.335707	0.50167	0.877251	0.0598011	NA	NA	NA	NA	0.692034	-0.136948	0.673618	0.118088	NA	NA	0.788118	-0.0676469	NA	NA	0.383088	0.15714	0.802132	0.0518406	0.0221184	-0.529271	NA	NA	NA	NA	NA	NA	NA	NA	0.9804	0.00303238	0.226403	-0.213564	0.2438	-0.324157	NA	NA	0.307676	0.300567	0.0489748	0.624437	NA	NA	NA	NA	NA	NA	0.8079	0.0683984	NA	NA	0.342027	0.281605	0.136021	0.196663	0.385233	0.268596	0.549839	-0.151101	0.396346	-0.0933207	0/0	493	0	454	1	NA	NA	NA	GRCh38.AFR_rs12634:0.99#0.7771|GRCh38.AMR_rs12634:0.5771#0.0502|GRCh38.SAS_rs1182:1.0#0.0155|GRCh38.SAS_rs12634:1.0#0.0174
rs72755223_ENSG00000286078	ENSG00000286078	0.0093197	0.00154962	0.001	0	0.205033	0.5	0.00107411	0	0.412809	1	0.737015	1	0.994963	1	0.9922	1	0.257693	1	rs72755223	713	chr9_129824272	ENSG00000286078	NA	NA	NA	NA	NA	NA	NA	NA	NA	NA	NA	NA	NA	NA	NA	NA	NA	NA	NA	NA	NA	NA	NA	NA	NA	NA	NA	NA	NA	NA	NA	NA	NA	NA	NA	NA	NA	NA	NA	NA	NA	NA	NA	NA	NA	NA	NA	NA	NA	NA	NA	NA	NA	NA	NA	NA	NA	NA	NA	NA	NA	NA	NA	NA	NA	NA	NA	NA	NA	NA	NA	NA	NA	NA	NA	NA	NA	NA	NA	NA	NA	NA	NA	NA	NA	NA	NA	NA	NA	NA	NA	NA	NA	NA	NA	NA	NA	NA	NA	0/0	493	0	454	1	NA	NA	NA	GRCh38.AFR_rs12634:0.99#0.7771|GRCh38.AMR_rs12634:0.5771#0.0502|GRCh38.SAS_rs1182:1.0#0.0155|GRCh38.SAS_rs12634:1.0#0.0174
rs72812426_ENSG00000077327	ENSG00000077327	0.000530082	0.00215972	0.001	0	0.00371058	0.501	0.00149701	0.002	0.638833	1	NA	NA	0.994413	1	0.991411	1	0.508682	1	rs72812426	147	chr10_22826007	ENSG00000077327	SPAG6	0.669814	-0.0351319	NA	NA	NA	NA	0.407769	-0.0947769	NA	NA	NA	NA	0.449214	-0.0979281	0.802038	0.0376384	0.197934	0.0979261	0.307598	-0.159937	0.559052	-0.0892405	0.780407	0.0295468	0.679323	-0.0394173	0.70706	-0.0279435	0.0228411	-0.149738	0.324807	-0.105089	0.861727	-0.0255858	0.800656	0.0466434	0.506227	0.0933928	0.0603448	-0.122505	NA	NA	0.816886	0.0445265	NA	NA	0.73674	-0.0389711	0.229925	-0.167525	NA	NA	0.85693	-0.0214381	NA	NA	NA	NA	0.139145	-0.408787	NA	NA	0.588729	-0.0173816	NA	NA	NA	NA	0.147952	-0.113117	0.467499	-0.116403	0.402435	0.103971	0.213721	0.0879076	0.222757	-0.100613	0.225435	-0.0778818	0.959565	0.00280436	NA	NA	NA	NA	NA	NA	0.796972	-0.0109714	0.599988	0.0477913	0.00025973	-0.570007	NA	NA	0.660939	-0.0301959	0/0	25	0	83	0	NA	NA	NA	NA
rs72812426_ENSG00000148450	ENSG00000148450	0.653101	-0.00898969	0.027	0.034	1	0.496	-0.00623118	0.008	0.588929	1	0	0	0.651021	1	0.643523	1	0.633888	1	rs72812426	147	chr10_22826007	ENSG00000148450	MSRB2	0.0305435	-0.0852849	0.478726	-0.0306595	0.213874	0.10895	0.134313	-0.078055	0.641647	0.034583	0.940608	-0.002427	0.134767	-0.11451	0.0932284	-0.110462	0.144462	0.0817614	0.8224	-0.0184137	0.660326	-0.0440718	0.0976468	-0.111986	0.0537244	-0.106236	0.153073	-0.0920942	0.978623	-0.00195653	0.325462	0.05233	0.497723	-0.0429957	0.546176	0.048791	0.872547	0.0121813	0.419322	-0.0346891	0.862726	-0.00588443	0.203242	0.177678	0.535196	0.0277186	0.8835	-0.00708407	0.612161	0.0293222	0.544918	0.0314384	0.943297	-0.00279111	0.799232	-0.00853738	0.469049	0.0294013	0.764524	-0.0271823	0.7683	0.0186146	0.0240533	0.113442	0.888076	-0.0150944	0.764182	0.00729906	0.819094	-0.0100985	0.458889	0.0765205	0.364438	-0.0740799	0.548461	-0.0490721	0.192037	-0.0912014	0.107995	-0.0835975	0.343407	-0.0391521	0.00996765	-0.139217	0.57763	0.0363358	0.271308	-0.0645377	0.732988	0.0156167	0.0825989	-0.0572919	0.196285	-0.153139	0.880579	0.0132405	0.0696215	0.0537134	0/0	25	0	83	0	NA	NA	NA	NA
rs72812426_ENSG00000150867	ENSG00000150867	0.0581167	0.0487786	0.076	0.041	0.406817	0.517	0.0338108	0.034	0.111592	0.781141	0.315049	1	0.151636	1	0.138136	0.966949	0.101876	0.713131	rs72812426	147	chr10_22826007	ENSG00000150867	PIP4K2A	0.678985	0.0194635	0.280225	0.0512728	0.247531	0.100228	0.0227791	0.154854	0.136978	0.156142	0.00494048	0.14344	0.567172	0.0359149	0.655209	0.0330902	0.0438762	0.0944951	0.499739	-0.050646	0.771568	-0.0204263	0.173727	0.0696386	0.315106	0.0515699	0.838261	0.00917569	0.666371	0.0206342	0.649177	0.0183091	0.834805	0.0124127	0.0301661	0.174045	0.838823	0.0151235	0.361191	0.0405956	0.131329	0.0813777	0.254196	0.187788	0.0493116	0.126117	0.961625	-0.00209528	0.594754	0.0390196	0.931854	0.0047202	0.139777	-0.0935913	0.118934	0.0992071	0.146001	0.0948474	0.415721	0.132495	0.264157	0.110509	0.37513	-0.0462059	0.0505936	0.192418	0.298299	0.0436316	0.56142	0.0240984	0.225048	0.0845083	0.203762	-0.102573	0.00719548	0.201365	0.092929	-0.0922316	0.708775	0.0159279	0.872592	0.00549998	0.401883	-0.0481206	0.846371	0.0152291	0.245035	0.068535	0.782912	-0.0237161	0.829656	-0.00921914	0.240441	0.0994447	0.372639	-0.0645626	0.0919485	0.0545374	0/0	25	0	83	0	NA	NA	NA	NA
rs72812426_ENSG00000165309	ENSG00000165309	0.832422	0.00223628	0.008	0.007	1	0.501	0.00155007	0.002	0.860234	1	1	1	0.840791	1	0.837452	1	0.843717	1	rs72812426	147	chr10_22826007	ENSG00000165309	ARMC3	NA	NA	NA	NA	NA	NA	NA	NA	NA	NA	NA	NA	0.406276	-0.0966363	0.298557	0.164952	0.704242	-0.0240321	NA	NA	NA	NA	0.442053	-0.105501	0.209536	-0.167895	0.334085	-0.0791299	0.376952	0.0674246	0.0371727	-0.192485	0.101718	-0.165269	0.793282	0.0445772	0.919566	0.0137702	NA	NA	NA	NA	NA	NA	NA	NA	NA	NA	NA	NA	NA	NA	NA	NA	NA	NA	NA	NA	0.874376	-0.0413113	NA	NA	0.946163	-0.00218683	NA	NA	NA	NA	NA	NA	NA	NA	0.181795	0.171459	0.25984	0.0929774	NA	NA	NA	NA	NA	NA	NA	NA	NA	NA	NA	NA	0.013347	0.0930288	0.66515	-0.0257209	0.10612	-0.215799	NA	NA	NA	NA	0/0	25	0	83	0	NA	NA	NA	NA
rs72812426_ENSG00000168283	ENSG00000168283	0.254899	-0.0190952	0.007	0.02	1	0.493	-0.0132358	0.014	0.0571638	0.400146	NA	NA	0.0706692	0.494685	0.0706513	0.494559	0.118131	0.826918	rs72812426	147	chr10_22826007	ENSG00000168283	BMI1	0.489515	-0.030422	0.693624	0.0181618	0.178146	0.118384	0.36181	-0.0413325	0.794963	0.0207969	0.836731	0.00714756	0.156889	0.112052	0.987478	0.000977366	0.158877	0.0772289	0.876104	0.0120873	0.294218	0.0643861	0.674646	-0.0242693	0.990376	-0.000688134	0.0566701	-0.131392	0.946322	0.00416641	0.247484	0.0577375	0.901598	-0.00662705	0.0115982	-0.234201	0.0250572	-0.137963	0.188182	-0.0803613	0.160987	0.0626743	0.825659	-0.0400018	0.974825	-0.0011997	0.302332	0.0293356	0.377864	0.0328345	0.744832	0.0127916	0.375885	0.0256904	0.369672	-0.0406781	0.538563	-0.0281452	0.29398	0.202728	0.00139905	-0.280738	0.473742	-0.0285416	0.62055	0.0459948	0.0105783	0.0831367	0.746385	0.010418	0.420747	-0.0554443	0.307936	-0.079591	0.172777	-0.0786144	0.493077	-0.0552719	0.86665	-0.00541061	0.261285	0.0336654	0.929563	-0.0054566	0.949998	0.00380347	0.552924	0.0287913	0.376728	0.0667941	0.0622821	-0.0778128	0.98726	-0.00150746	0.372318	-0.0864985	0.92141	0.00234994	0/0	25	0	83	0	NA	NA	NA	NA
rs72812426_ENSG00000179133	ENSG00000179133	0.00156169	0.00179999	0.001	0	0.0109318	0.501	0.00124766	0.002	0.668405	1	NA	NA	0.994482	1	0.991525	1	0.546329	1	rs72812426	147	chr10_22826007	ENSG00000179133	C10orf67	NA	NA	0.556822	0.0444219	NA	NA	NA	NA	NA	NA	NA	NA	0.00490279	0.391534	0.967199	-0.00655713	0.0238594	0.211357	NA	NA	NA	NA	0.591085	0.0722907	0.239021	0.139897	0.19754	0.143277	0.223972	0.105406	0.173417	0.107492	0.3649	0.117642	0.983844	0.00340104	0.582093	0.0754196	NA	NA	0.0754791	-0.153479	NA	NA	NA	NA	NA	NA	NA	NA	NA	NA	NA	NA	0.503294	0.0583948	0.41711	0.0707697	0.765068	0.0388223	NA	NA	0.873841	-0.0072732	NA	NA	NA	NA	0.810941	-0.015494	0.00200757	0.445324	NA	NA	0.538205	0.048287	NA	NA	0.819796	-0.016482	0.0869322	0.0969536	NA	NA	0.135569	-0.21447	NA	NA	0.308756	-0.0574886	0.680091	0.0324616	NA	NA	NA	NA	NA	NA	0/0	25	0	83	0	NA	NA	NA	NA
rs72812426_ENSG00000286924	ENSG00000286924	6.91428e-25	0.0198551	0.013	0	4.84e-24	0.507	0.0137625	0.014	0.158418	1	0.270814	1	0.984583	1	0.976276	1	0.0477796	0.334457	rs72812426	147	chr10_22826007	ENSG00000286924	NA	NA	NA	NA	NA	NA	NA	NA	NA	NA	NA	NA	NA	NA	NA	NA	NA	NA	NA	NA	NA	NA	NA	NA	NA	NA	NA	NA	NA	NA	NA	NA	NA	NA	NA	NA	NA	NA	NA	NA	NA	NA	NA	NA	NA	NA	NA	NA	NA	NA	NA	NA	NA	NA	NA	NA	NA	NA	NA	NA	NA	NA	NA	NA	NA	NA	NA	NA	NA	NA	NA	NA	NA	NA	NA	NA	NA	NA	NA	NA	NA	NA	NA	NA	NA	NA	NA	NA	NA	NA	NA	NA	NA	NA	NA	NA	NA	NA	NA	0/0	25	0	83	0	NA	NA	NA	NA
rs7297080_ENSG00000047617	ENSG00000047617	0.275934	-0.0174411	0.007	0.02	1	0.494	-0.0120892	0.012	0.0628291	0.69112	0	0	0.186386	1	0.108452	1	0.164915	1	rs7297080	150	chr12_5121987	ENSG00000047617	ANO2	NA	NA	NA	NA	NA	NA	NA	NA	NA	NA	NA	NA	NA	NA	NA	NA	NA	NA	NA	NA	NA	NA	NA	NA	NA	NA	NA	NA	NA	NA	NA	NA	NA	NA	NA	NA	NA	NA	NA	NA	NA	NA	NA	NA	NA	NA	NA	NA	NA	NA	NA	NA	NA	NA	NA	NA	NA	NA	NA	NA	NA	NA	NA	NA	NA	NA	NA	NA	NA	NA	NA	NA	NA	NA	NA	NA	NA	NA	NA	NA	NA	NA	NA	NA	NA	NA	NA	NA	NA	NA	NA	NA	NA	NA	NA	NA	NA	NA	0/0	38	0	165	0	NA	NA	NA	NA
rs7297080_ENSG00000111254	ENSG00000111254	0.0253382	0.000900615	0.001	0	0.27872	0.5	0.000624259	0	0.759818	1	NA	NA	0.996548	1	0.99469	1	0.666557	1	rs7297080	150	chr12_5121987	ENSG00000111254	AKAP3	NA	NA	NA	NA	NA	NA	NA	NA	NA	NA	NA	NA	NA	NA	NA	NA	NA	NA	NA	NA	NA	NA	NA	NA	NA	NA	NA	NA	NA	NA	NA	NA	NA	NA	NA	NA	NA	NA	NA	NA	NA	NA	NA	NA	NA	NA	NA	NA	NA	NA	NA	NA	NA	NA	NA	NA	NA	NA	NA	NA	NA	NA	NA	NA	NA	NA	NA	NA	NA	NA	NA	NA	NA	NA	NA	NA	NA	NA	NA	NA	NA	NA	NA	NA	NA	NA	NA	NA	NA	NA	NA	NA	NA	NA	NA	NA	NA	NA	0/0	38	0	165	0	NA	NA	NA	NA
rs7297080_ENSG00000130035	ENSG00000130035	0.587582	0.00965841	0.026	0.02	1	0.503	0.0066947	0.006	0.665086	1	0	0	0.621475	1	0.612347	1	0.624631	1	rs7297080	150	chr12_5121987	ENSG00000130035	GALNT8	NA	NA	NA	NA	NA	NA	NA	NA	NA	NA	NA	NA	NA	NA	NA	NA	NA	NA	NA	NA	NA	NA	NA	NA	NA	NA	NA	NA	NA	NA	NA	NA	NA	NA	NA	NA	NA	NA	NA	NA	NA	NA	NA	NA	NA	NA	NA	NA	NA	NA	NA	NA	NA	NA	NA	NA	NA	NA	NA	NA	NA	NA	NA	NA	NA	NA	NA	NA	NA	NA	NA	NA	NA	NA	NA	NA	NA	NA	NA	NA	NA	NA	NA	NA	NA	NA	NA	NA	NA	NA	NA	NA	NA	NA	NA	NA	NA	NA	0/0	38	0	165	0	NA	NA	NA	NA
rs7297080_ENSG00000139180	ENSG00000139180	0.135616	0.0386142	0.07	0.047	1	0.512	0.0267653	0.024	0.258402	1	0	0	0.220132	1	0.211252	1	0.203469	1	rs7297080	150	chr12_5121987	ENSG00000139180	NDUFA9	NA	NA	NA	NA	NA	NA	NA	NA	NA	NA	NA	NA	NA	NA	NA	NA	NA	NA	NA	NA	NA	NA	NA	NA	NA	NA	NA	NA	NA	NA	NA	NA	NA	NA	NA	NA	NA	NA	NA	NA	NA	NA	NA	NA	NA	NA	NA	NA	NA	NA	NA	NA	NA	NA	NA	NA	NA	NA	NA	NA	NA	NA	NA	NA	NA	NA	NA	NA	NA	NA	NA	NA	NA	NA	NA	NA	NA	NA	NA	NA	NA	NA	NA	NA	NA	NA	NA	NA	NA	NA	NA	NA	NA	NA	NA	NA	NA	NA	0/0	38	0	165	0	NA	NA	NA	NA
rs7297080_ENSG00000185652	ENSG00000185652	0.00269481	0.0016207	0.001	0	0.029643	0.501	0.00112339	0.002	0.681432	1	NA	NA	0.994466	1	0.991505	1	0.56316	1	rs7297080	150	chr12_5121987	ENSG00000185652	NTF3	NA	NA	NA	NA	NA	NA	NA	NA	NA	NA	NA	NA	NA	NA	NA	NA	NA	NA	NA	NA	NA	NA	NA	NA	NA	NA	NA	NA	NA	NA	NA	NA	NA	NA	NA	NA	NA	NA	NA	NA	NA	NA	NA	NA	NA	NA	NA	NA	NA	NA	NA	NA	NA	NA	NA	NA	NA	NA	NA	NA	NA	NA	NA	NA	NA	NA	NA	NA	NA	NA	NA	NA	NA	NA	NA	NA	NA	NA	NA	NA	NA	NA	NA	NA	NA	NA	NA	NA	NA	NA	NA	NA	NA	NA	NA	NA	NA	NA	0/0	38	0	165	0	NA	NA	NA	NA
rs7297080_ENSG00000255474	ENSG00000255474	0.000908419	0.00198061	0.001	0	0.00999261	0.501	0.00137286	0.002	0.649863	1	NA	NA	0.994389	1	0.991378	1	0.522681	1	rs7297080	150	chr12_5121987	ENSG00000255474	GAU1	NA	NA	NA	NA	NA	NA	NA	NA	NA	NA	NA	NA	NA	NA	NA	NA	NA	NA	NA	NA	NA	NA	NA	NA	NA	NA	NA	NA	NA	NA	NA	NA	NA	NA	NA	NA	NA	NA	NA	NA	NA	NA	NA	NA	NA	NA	NA	NA	NA	NA	NA	NA	NA	NA	NA	NA	NA	NA	NA	NA	NA	NA	NA	NA	NA	NA	NA	NA	NA	NA	NA	NA	NA	NA	NA	NA	NA	NA	NA	NA	NA	NA	NA	NA	NA	NA	NA	NA	NA	NA	NA	NA	NA	NA	NA	NA	NA	NA	0/0	38	0	165	0	NA	NA	NA	NA
rs7297080_ENSG00000255983	ENSG00000255983	0.803253	0.00481468	0.03	0.027	1	0.502	0.00333728	0.004	0.820011	1	0	0	0.810221	1	0.810215	1	0.810028	1	rs7297080	150	chr12_5121987	ENSG00000255983	NA	NA	NA	NA	NA	NA	NA	NA	NA	NA	NA	NA	NA	NA	NA	NA	NA	NA	NA	NA	NA	NA	NA	NA	NA	NA	NA	NA	NA	NA	NA	NA	NA	NA	NA	NA	NA	NA	NA	NA	NA	NA	NA	NA	NA	NA	NA	NA	NA	NA	NA	NA	NA	NA	NA	NA	NA	NA	NA	NA	NA	NA	NA	NA	NA	NA	NA	NA	NA	NA	NA	NA	NA	NA	NA	NA	NA	NA	NA	NA	NA	NA	NA	NA	NA	NA	NA	NA	NA	NA	NA	NA	NA	NA	NA	NA	NA	NA	NA	0/0	38	0	165	0	NA	NA	NA	NA
rs7297080_ENSG00000256115	ENSG00000256115	2.50904e-08	0.00557477	0.004	0	2.75994e-07	0.502	0.00386414	0.004	0.445281	1	NA	NA	0.990727	1	0.985748	1	0.282933	1	rs7297080	150	chr12_5121987	ENSG00000256115	LINC02443	NA	NA	NA	NA	NA	NA	NA	NA	NA	NA	NA	NA	NA	NA	NA	NA	NA	NA	NA	NA	NA	NA	NA	NA	NA	NA	NA	NA	NA	NA	NA	NA	NA	NA	NA	NA	NA	NA	NA	NA	NA	NA	NA	NA	NA	NA	NA	NA	NA	NA	NA	NA	NA	NA	NA	NA	NA	NA	NA	NA	NA	NA	NA	NA	NA	NA	NA	NA	NA	NA	NA	NA	NA	NA	NA	NA	NA	NA	NA	NA	NA	NA	NA	NA	NA	NA	NA	NA	NA	NA	NA	NA	NA	NA	NA	NA	NA	NA	0/0	38	0	165	0	NA	NA	NA	NA
rs7297080_ENSG00000256146	ENSG00000256146	6.29088e-05	0.00287999	0.002	0	0.000691997	0.501	0.00199626	0.002	0.583857	1	NA	NA	0.994246	1	0.991143	1	0.440679	1	rs7297080	150	chr12_5121987	ENSG00000256146	NA	NA	NA	NA	NA	NA	NA	NA	NA	NA	NA	NA	NA	NA	NA	NA	NA	NA	NA	NA	NA	NA	NA	NA	NA	NA	NA	NA	NA	NA	NA	NA	NA	NA	NA	NA	NA	NA	NA	NA	NA	NA	NA	NA	NA	NA	NA	NA	NA	NA	NA	NA	NA	NA	NA	NA	NA	NA	NA	NA	NA	NA	NA	NA	NA	NA	NA	NA	NA	NA	NA	NA	NA	NA	NA	NA	NA	NA	NA	NA	NA	NA	NA	NA	NA	NA	NA	NA	NA	NA	NA	NA	NA	NA	NA	NA	NA	NA	NA	0/0	38	0	165	0	NA	NA	NA	NA
rs7297080_ENSG00000256417	ENSG00000256417	0.277587	-0.0443216	0.16	0.2	1	0.48	-0.0307214	0.04	0.19721	1	0.190081	1	0.324509	1	0.296802	1	0.26152	1	rs7297080	150	chr12_5121987	ENSG00000256417	NA	NA	NA	NA	NA	NA	NA	NA	NA	NA	NA	NA	NA	NA	NA	NA	NA	NA	NA	NA	NA	NA	NA	NA	NA	NA	NA	NA	NA	NA	NA	NA	NA	NA	NA	NA	NA	NA	NA	NA	NA	NA	NA	NA	NA	NA	NA	NA	NA	NA	NA	NA	NA	NA	NA	NA	NA	NA	NA	NA	NA	NA	NA	NA	NA	NA	NA	NA	NA	NA	NA	NA	NA	NA	NA	NA	NA	NA	NA	NA	NA	NA	NA	NA	NA	NA	NA	NA	NA	NA	NA	NA	NA	NA	NA	NA	NA	NA	NA	0/0	38	0	165	0	NA	NA	NA	NA
rs7297080_ENSG00000256988	ENSG00000256988	2.18954e-05	0.00323959	0.002	0	0.000240849	0.501	0.00224551	0.002	0.561184	1	NA	NA	0.991069	1	0.986312	1	0.413432	1	rs7297080	150	chr12_5121987	ENSG00000256988	LOC105369614	NA	NA	NA	NA	NA	NA	NA	NA	NA	NA	NA	NA	NA	NA	NA	NA	NA	NA	NA	NA	NA	NA	NA	NA	NA	NA	NA	NA	NA	NA	NA	NA	NA	NA	NA	NA	NA	NA	NA	NA	NA	NA	NA	NA	NA	NA	NA	NA	NA	NA	NA	NA	NA	NA	NA	NA	NA	NA	NA	NA	NA	NA	NA	NA	NA	NA	NA	NA	NA	NA	NA	NA	NA	NA	NA	NA	NA	NA	NA	NA	NA	NA	NA	NA	NA	NA	NA	NA	NA	NA	NA	NA	NA	NA	NA	NA	NA	NA	0/0	38	0	165	0	NA	NA	NA	NA
rs7304031_ENSG00000006831	ENSG00000006831	0.540791	-0.0276737	0.195	0.215	1	0.49	-0.019182	0.02	0.514633	1	0.877628	1	0.536985	1	0.509576	1	0.529632	1	rs7304031	181	chr12_2135825	ENSG00000006831	ADIPOR2	NA	NA	NA	NA	NA	NA	NA	NA	NA	NA	NA	NA	NA	NA	NA	NA	NA	NA	NA	NA	NA	NA	NA	NA	NA	NA	NA	NA	NA	NA	NA	NA	NA	NA	NA	NA	NA	NA	NA	NA	NA	NA	NA	NA	NA	NA	NA	NA	NA	NA	NA	NA	NA	NA	NA	NA	NA	NA	NA	NA	NA	NA	NA	NA	NA	NA	NA	NA	NA	NA	NA	NA	NA	NA	NA	NA	NA	NA	NA	NA	NA	NA	NA	NA	NA	NA	NA	NA	NA	NA	NA	NA	NA	NA	NA	NA	NA	NA	NA	NA	NA	NA	NA	NA	NA	NA	NA
rs7304031_ENSG00000111186	ENSG00000111186	0.170372	0.0174033	0.021	0.011	1	0.505	0.0120631	0.01	0.355198	1	0	0	0.317295	1	0.293343	1	0.290489	1	rs7304031	181	chr12_2135825	ENSG00000111186	WNT5B	NA	NA	NA	NA	NA	NA	NA	NA	NA	NA	NA	NA	NA	NA	NA	NA	NA	NA	NA	NA	NA	NA	NA	NA	NA	NA	NA	NA	NA	NA	NA	NA	NA	NA	NA	NA	NA	NA	NA	NA	NA	NA	NA	NA	NA	NA	NA	NA	NA	NA	NA	NA	NA	NA	NA	NA	NA	NA	NA	NA	NA	NA	NA	NA	NA	NA	NA	NA	NA	NA	NA	NA	NA	NA	NA	NA	NA	NA	NA	NA	NA	NA	NA	NA	NA	NA	NA	NA	NA	NA	NA	NA	NA	NA	NA	NA	NA	NA	NA	NA	NA	NA	NA	NA	NA	NA	NA
rs7304031_ENSG00000151062	ENSG00000151062	0.0142967	0.00108487	0.001	0	0.100077	0.5	0.000751974	0	0.712299	1	NA	NA	0.996161	1	0.994089	1	0.603756	1	rs7304031	181	chr12_2135825	ENSG00000151062	CACNA2D4	NA	NA	NA	NA	NA	NA	NA	NA	NA	NA	NA	NA	NA	NA	NA	NA	NA	NA	NA	NA	NA	NA	NA	NA	NA	NA	NA	NA	NA	NA	NA	NA	NA	NA	NA	NA	NA	NA	NA	NA	NA	NA	NA	NA	NA	NA	NA	NA	NA	NA	NA	NA	NA	NA	NA	NA	NA	NA	NA	NA	NA	NA	NA	NA	NA	NA	NA	NA	NA	NA	NA	NA	NA	NA	NA	NA	NA	NA	NA	NA	NA	NA	NA	NA	NA	NA	NA	NA	NA	NA	NA	NA	NA	NA	NA	NA	NA	NA	NA	NA	NA	NA	NA	NA	NA	NA	NA
rs7304031_ENSG00000151065	ENSG00000151065	0.533257	-0.014669	0.063	0.077	1	0.493	-0.0101678	0.014	0.426819	1	0	0	0.586359	1	0.574861	1	0.522155	1	rs7304031	181	chr12_2135825	ENSG00000151065	DCP1B	NA	NA	NA	NA	NA	NA	NA	NA	NA	NA	NA	NA	NA	NA	NA	NA	NA	NA	NA	NA	NA	NA	NA	NA	NA	NA	NA	NA	NA	NA	NA	NA	NA	NA	NA	NA	NA	NA	NA	NA	NA	NA	NA	NA	NA	NA	NA	NA	NA	NA	NA	NA	NA	NA	NA	NA	NA	NA	NA	NA	NA	NA	NA	NA	NA	NA	NA	NA	NA	NA	NA	NA	NA	NA	NA	NA	NA	NA	NA	NA	NA	NA	NA	NA	NA	NA	NA	NA	NA	NA	NA	NA	NA	NA	NA	NA	NA	NA	NA	NA	NA	NA	NA	NA	NA	NA	NA
rs7304031_ENSG00000151067	ENSG00000151067	0.10117	-0.0331991	0.015	0.039	0.708188	0.488	-0.0230119	0.024	0.00910117	0.0637082	0	0	0.0190863	0.133604	0.015179	0.106253	0.0323191	0.226234	rs7304031	181	chr12_2135825	ENSG00000151067	CACNA1C	NA	NA	NA	NA	NA	NA	NA	NA	NA	NA	NA	NA	NA	NA	NA	NA	NA	NA	NA	NA	NA	NA	NA	NA	NA	NA	NA	NA	NA	NA	NA	NA	NA	NA	NA	NA	NA	NA	NA	NA	NA	NA	NA	NA	NA	NA	NA	NA	NA	NA	NA	NA	NA	NA	NA	NA	NA	NA	NA	NA	NA	NA	NA	NA	NA	NA	NA	NA	NA	NA	NA	NA	NA	NA	NA	NA	NA	NA	NA	NA	NA	NA	NA	NA	NA	NA	NA	NA	NA	NA	NA	NA	NA	NA	NA	NA	NA	NA	NA	NA	NA	NA	NA	NA	NA	NA	NA
rs7304031_ENSG00000203593	ENSG00000203593	0.00814298	0.0012656	0.001	0	0.0570008	0.5	0.000877248	0	0.69034	1	NA	NA	0.994024	1	0.990839	1	0.575065	1	rs7304031	181	chr12_2135825	ENSG00000203593	NA	NA	NA	NA	NA	NA	NA	NA	NA	NA	NA	NA	NA	NA	NA	NA	NA	NA	NA	NA	NA	NA	NA	NA	NA	NA	NA	NA	NA	NA	NA	NA	NA	NA	NA	NA	NA	NA	NA	NA	NA	NA	NA	NA	NA	NA	NA	NA	NA	NA	NA	NA	NA	NA	NA	NA	NA	NA	NA	NA	NA	NA	NA	NA	NA	NA	NA	NA	NA	NA	NA	NA	NA	NA	NA	NA	NA	NA	NA	NA	NA	NA	NA	NA	NA	NA	NA	NA	NA	NA	NA	NA	NA	NA	NA	NA	NA	NA	NA	NA	NA	NA	NA	NA	NA	NA	NA	NA
rs7304031_ENSG00000285627	ENSG00000285627	0.761857	-0.00235236	0.004	0.006	1	0.499	-0.00163053	0.002	0.703217	1	1	1	0.739631	1	0.729213	1	0.737321	1	rs7304031	181	chr12_2135825	ENSG00000285627	NA	NA	NA	NA	NA	NA	NA	NA	NA	NA	NA	NA	NA	NA	NA	NA	NA	NA	NA	NA	NA	NA	NA	NA	NA	NA	NA	NA	NA	NA	NA	NA	NA	NA	NA	NA	NA	NA	NA	NA	NA	NA	NA	NA	NA	NA	NA	NA	NA	NA	NA	NA	NA	NA	NA	NA	NA	NA	NA	NA	NA	NA	NA	NA	NA	NA	NA	NA	NA	NA	NA	NA	NA	NA	NA	NA	NA	NA	NA	NA	NA	NA	NA	NA	NA	NA	NA	NA	NA	NA	NA	NA	NA	NA	NA	NA	NA	NA	NA	NA	NA	NA	NA	NA	NA	NA	NA	NA
rs73098852_ENSG00000115648	ENSG00000115648	0.0779239	-0.0756807	0.852	0.877	0.857163	0.476	-0.0524579	0.048	0.0965529	1	0.296746	1	0.0813291	0.894621	0.019699	0.216689	0.0781058	0.859163	rs73098852	398	chr2_237482680	ENSG00000115648	MLPH	0.0328376	0.211277	0.0997913	0.161201	0.630293	0.109245	0.85155	0.0251505	0.871175	0.0287319	0.0627064	0.140215	0.911827	0.0533025	0.441862	-0.319358	0.273223	0.338293	0.0457863	0.860231	0.31548	-0.324326	0.391992	0.283814	0.708614	-0.12168	0.236251	-0.428921	0.617057	0.145436	0.172786	0.528004	0.780029	-0.120178	0.617499	0.19507	0.577597	0.33274	0.230673	0.0807246	0.651644	0.030296	0.389873	0.230779	0.735014	-0.0420606	0.544171	-0.0444155	0.557687	0.0729604	0.534939	-0.0759565	0.254075	0.111442	0.227568	-0.105431	0.710794	0.031143	0.78498	0.112095	0.0531909	0.484622	0.0891201	-0.121499	0.227536	0.209156	0.0383702	0.276895	0.234568	0.157787	0.455004	0.160397	2.43088e-10	-1.1361	0.822981	0.0539274	0.858452	-0.0179569	0.250708	0.109417	0.151972	0.13579	0.773083	0.0299642	0.246379	-0.276877	0.219909	-0.10088	0.129922	-0.283481	0.910134	-0.0127249	0.194585	-0.302053	0.114812	-0.372609	0.334391	0.116798	NA	NA	NA	NA	NA	NA	NA	NA	GRCh38.AFR_rs73098849:1.0#0.4165|GRCh38.AFR_rs7584330:1.0#0.018|GRCh38.AMR_rs73098849:0.3985#0.054|GRCh38.AMR_rs74001374:0.6092#0.2083|GRCh38.AMR_rs7584330:1.0#0.0464|GRCh38.EAS_rs73098849:0.5464#0.2769|GRCh38.EAS_rs74001374:0.9519#0.878|GRCh38.EAS_rs7584330:1.0#0.2159|GRCh38.EUR_rs73098849:1.0#0.096|GRCh38.EUR_rs74001374:0.1879#0.0234|GRCh38.EUR_rs7584330:1.0#0.0554|GRCh38.SAS_rs73098849:0.2584#0.0476|GRCh38.SAS_rs74001374:0.9427#0.7403|GRCh38.SAS_rs7584330:1.0#0.1849|GRCh38.SAS_rs80151891:1.0#0.0107
rs73098852_ENSG00000124831	ENSG00000124831	0.239943	0.0436329	0.367	0.342	1	0.514	0.030244	0.028	0.264011	1	0.652498	1	0.250986	1	0.217102	1	0.249054	1	rs73098852	398	chr2_237482680	ENSG00000124831	LRRFIP1	0.739369	-0.0246291	0.402109	0.0575797	0.42593	0.142675	0.188261	-0.0914535	0.291105	0.126492	0.60187	-0.0320316	0.156169	0.510396	0.114767	0.311557	0.704578	-0.0841561	0.673735	0.128161	0.226994	0.359681	0.00732343	-0.555469	0.0263857	-0.399844	0.332452	-0.184737	0.109325	0.263985	0.763804	0.0707202	0.80222	0.0803511	0.209534	-0.225348	0.120141	-0.457159	0.279321	0.0961699	0.132011	0.093352	0.337135	0.180809	0.778506	-0.0270484	0.822137	-0.0195941	0.977762	0.0019274	0.933098	0.00531955	0.0444411	-0.127539	0.230973	-0.11567	0.146469	0.12683	0.980848	0.00770484	0.903212	-0.0242014	0.669112	-0.0312266	0.0588523	0.372876	0.271115	-0.0699757	0.304912	-0.0803241	0.287583	0.182719	0.403988	0.0904074	0.590882	-0.111383	0.480419	-0.10121	0.0418764	-0.14272	0.466754	-0.0453396	0.627884	0.065072	0.409569	0.128097	0.865377	-0.013824	0.778378	-0.0251478	0.874375	-0.0169714	0.724353	0.0558315	0.308078	-0.165507	0.389341	0.0486143	NA	NA	NA	NA	NA	NA	NA	NA	GRCh38.AFR_rs73098849:1.0#0.4165|GRCh38.AFR_rs7584330:1.0#0.018|GRCh38.AMR_rs73098849:0.3985#0.054|GRCh38.AMR_rs74001374:0.6092#0.2083|GRCh38.AMR_rs7584330:1.0#0.0464|GRCh38.EAS_rs73098849:0.5464#0.2769|GRCh38.EAS_rs74001374:0.9519#0.878|GRCh38.EAS_rs7584330:1.0#0.2159|GRCh38.EUR_rs73098849:1.0#0.096|GRCh38.EUR_rs74001374:0.1879#0.0234|GRCh38.EUR_rs7584330:1.0#0.0554|GRCh38.SAS_rs73098849:0.2584#0.0476|GRCh38.SAS_rs74001374:0.9427#0.7403|GRCh38.SAS_rs7584330:1.0#0.1849|GRCh38.SAS_rs80151891:1.0#0.0107
rs73098852_ENSG00000124839	ENSG00000124839	0.948992	-0.0146421	0.45	0.445	1	0.503	-0.0101491	0.006	0.826759	1	0.381059	1	0.738809	1	0.687555	1	0.947915	1	rs73098852	398	chr2_237482680	ENSG00000124839	RAB17	0.913895	-0.0117191	0.431654	0.0759853	0.723919	0.0961429	0.463177	0.105967	0.982518	0.00506156	0.179753	-0.123446	0.123192	-0.763105	0.368657	0.290281	0.554064	0.210702	0.934247	0.0320718	0.266825	0.400929	0.163596	0.477948	0.583661	0.180666	0.858022	0.0744953	0.943124	0.0211823	0.534021	-0.220905	0.408029	0.374422	0.506282	-0.240012	0.61339	0.286148	0.53962	0.0483526	0.870357	-0.0229824	0.170759	0.38488	0.390979	0.112708	0.31023	-0.0658937	0.664185	0.0588727	0.750562	0.0491867	0.315579	0.124604	0.013278	-0.319599	0.872192	-0.0235412	0.501246	0.173195	0.751043	0.0650652	0.773492	0.0186987	0.396663	-0.13328	0.431774	0.0714012	0.974334	0.00513777	0.035664	0.551689	0.0250547	-0.291607	0.976084	-0.00602413	0.715788	-0.0534976	0.0748564	0.158334	0.0768364	0.170737	0.928474	-0.00780806	0.378367	0.180471	0.685195	-0.0354235	0.651427	0.086035	0.856781	0.0128828	0.737001	-0.0868874	0.0201326	0.655846	0.334058	-0.125726	NA	NA	NA	NA	NA	NA	NA	NA	GRCh38.AFR_rs73098849:1.0#0.4165|GRCh38.AFR_rs7584330:1.0#0.018|GRCh38.AMR_rs73098849:0.3985#0.054|GRCh38.AMR_rs74001374:0.6092#0.2083|GRCh38.AMR_rs7584330:1.0#0.0464|GRCh38.EAS_rs73098849:0.5464#0.2769|GRCh38.EAS_rs74001374:0.9519#0.878|GRCh38.EAS_rs7584330:1.0#0.2159|GRCh38.EUR_rs73098849:1.0#0.096|GRCh38.EUR_rs74001374:0.1879#0.0234|GRCh38.EUR_rs7584330:1.0#0.0554|GRCh38.SAS_rs73098849:0.2584#0.0476|GRCh38.SAS_rs74001374:0.9427#0.7403|GRCh38.SAS_rs7584330:1.0#0.1849|GRCh38.SAS_rs80151891:1.0#0.0107
rs73098852_ENSG00000132329	ENSG00000132329	0.0822938	-0.0593927	0.281	0.324	0.905232	0.478	-0.0411679	0.044	0.0598494	0.658343	0.340463	1	0.0913824	1	0.0646508	0.711159	0.074154	0.815694	rs73098852	398	chr2_237482680	ENSG00000132329	RAMP1	0.525609	0.0505996	0.0177091	-0.257516	0.186518	0.221561	0.344686	-0.0851497	0.307887	0.121873	0.314595	-0.0579805	0.15103	-0.322894	0.914726	0.0138903	0.745512	-0.0449978	0.722713	0.0550971	0.289579	-0.135401	0.784145	-0.031933	0.839103	-0.0232959	0.322773	0.175712	0.740637	-0.0639975	0.648528	0.0596015	0.410549	-0.157664	0.107454	-0.349012	0.449709	0.178167	0.20967	-0.160207	0.707365	0.0374145	0.812323	0.0736009	0.312562	0.106942	0.46999	0.0518924	0.0310382	-0.218353	0.518571	-0.0815077	0.0648303	-0.21902	0.559716	0.0546233	0.0131882	-0.205037	0.408378	0.296453	0.648185	0.143934	0.46897	-0.0653694	0.0441604	-0.490177	0.507718	0.04706	0.841946	0.0122692	0.27574	0.239633	0.0179054	-0.318712	0.375506	0.226254	0.402992	0.121037	0.535991	0.0708568	0.10354	-0.172298	0.454554	0.108155	0.307759	-0.156811	0.0786866	-0.187715	0.270104	0.216105	0.255913	-0.142461	0.823175	-0.0368436	0.017479	0.438969	0.846139	0.0177233	NA	NA	NA	NA	NA	NA	NA	NA	GRCh38.AFR_rs73098849:1.0#0.4165|GRCh38.AFR_rs7584330:1.0#0.018|GRCh38.AMR_rs73098849:0.3985#0.054|GRCh38.AMR_rs74001374:0.6092#0.2083|GRCh38.AMR_rs7584330:1.0#0.0464|GRCh38.EAS_rs73098849:0.5464#0.2769|GRCh38.EAS_rs74001374:0.9519#0.878|GRCh38.EAS_rs7584330:1.0#0.2159|GRCh38.EUR_rs73098849:1.0#0.096|GRCh38.EUR_rs74001374:0.1879#0.0234|GRCh38.EUR_rs7584330:1.0#0.0554|GRCh38.SAS_rs73098849:0.2584#0.0476|GRCh38.SAS_rs74001374:0.9427#0.7403|GRCh38.SAS_rs7584330:1.0#0.1849|GRCh38.SAS_rs80151891:1.0#0.0107
rs73098852_ENSG00000163359	ENSG00000163359	0.00668175	0.00260079	0.001	0	0.0734993	0.501	0.00180273	0.002	0.496759	1	0.827126	1	0.993977	1	0.990692	1	0.342537	1	rs73098852	398	chr2_237482680	ENSG00000163359	COL6A3	0.454322	-0.0543575	0.286052	-0.0982783	0.915842	-0.0196667	0.0113569	-0.287655	0.0332579	-0.368416	0.858015	-0.0124906	0.196496	0.678024	0.566416	-0.246413	0.508505	-0.216007	0.709879	0.156479	0.71316	0.105849	0.267091	0.355593	0.653273	-0.151956	0.561632	0.172215	0.621094	0.176797	0.751443	0.120667	0.585853	-0.254147	0.772574	-0.0888886	0.338906	0.520039	0.818287	-0.0169137	0.842996	-0.0159835	0.809905	-0.0658817	0.231554	0.133266	0.473723	-0.0453627	0.421179	0.0901866	0.521672	0.05057	0.699487	0.0371839	0.0429297	-0.202668	0.727421	0.0273037	0.369739	-0.402569	0.081443	-0.38129	0.0651047	-0.122509	0.30661	0.163229	0.585919	0.0354789	0.114536	-0.118162	0.904482	0.0210789	0.678787	0.0459793	0.465398	-0.128919	0.684853	-0.0486064	0.331702	0.0677107	0.297383	-0.064498	0.793958	0.0307516	0.130404	-0.228305	0.189494	-0.119203	0.0765141	-0.17395	0.425	0.0672397	0.589128	-0.0988358	0.94071	-0.0142264	0.0921858	0.173395	NA	NA	NA	NA	NA	NA	NA	NA	GRCh38.AFR_rs73098849:1.0#0.4165|GRCh38.AFR_rs7584330:1.0#0.018|GRCh38.AMR_rs73098849:0.3985#0.054|GRCh38.AMR_rs74001374:0.6092#0.2083|GRCh38.AMR_rs7584330:1.0#0.0464|GRCh38.EAS_rs73098849:0.5464#0.2769|GRCh38.EAS_rs74001374:0.9519#0.878|GRCh38.EAS_rs7584330:1.0#0.2159|GRCh38.EUR_rs73098849:1.0#0.096|GRCh38.EUR_rs74001374:0.1879#0.0234|GRCh38.EUR_rs7584330:1.0#0.0554|GRCh38.SAS_rs73098849:0.2584#0.0476|GRCh38.SAS_rs74001374:0.9427#0.7403|GRCh38.SAS_rs7584330:1.0#0.1849|GRCh38.SAS_rs80151891:1.0#0.0107
rs73098852_ENSG00000177483	ENSG00000177483	0.342402	-0.00481639	0.002	0.005	1	0.498	-0.00333847	0.004	0.102141	1	0	0	0.207754	1	0.148162	1	0.21043	1	rs73098852	398	chr2_237482680	ENSG00000177483	RBM44	0.172211	-0.164244	0.163299	-0.168869	0.183776	0.330677	0.0752062	-0.232133	0.291287	-0.214619	0.425966	-0.0801672	0.310042	0.479136	0.304155	0.421754	0.376025	-0.332341	0.75062	-0.123721	0.652855	0.16779	0.951917	-0.0228233	0.324053	0.306376	0.448112	0.342965	0.272722	0.383355	0.325982	-0.381458	0.173192	0.638449	0.219257	0.480363	0.362486	-0.526646	0.210369	-0.164353	0.898209	-0.0197142	0.709012	-0.0907471	0.805518	-0.0377252	0.21028	-0.192194	0.291488	0.171033	0.165977	-0.205394	0.959673	0.00728082	0.711774	-0.0557348	0.685865	0.0635242	0.921943	-0.0477125	0.0310707	-0.652772	0.189529	-0.151458	0.59725	-0.146904	0.0634005	-0.221761	0.691397	0.0506124	0.159984	-0.271139	0.678519	0.0827533	0.149629	0.336803	0.620606	0.111199	0.747406	0.0384789	0.567099	-0.0622924	0.71675	-0.0837016	0.215096	-0.226571	0.909568	-0.0191975	0.476873	0.052882	0.853661	-0.0250219	0.52505	-0.151116	0.258683	-0.328236	0.683046	0.0385086	NA	NA	NA	NA	NA	NA	NA	NA	GRCh38.AFR_rs73098849:1.0#0.4165|GRCh38.AFR_rs7584330:1.0#0.018|GRCh38.AMR_rs73098849:0.3985#0.054|GRCh38.AMR_rs74001374:0.6092#0.2083|GRCh38.AMR_rs7584330:1.0#0.0464|GRCh38.EAS_rs73098849:0.5464#0.2769|GRCh38.EAS_rs74001374:0.9519#0.878|GRCh38.EAS_rs7584330:1.0#0.2159|GRCh38.EUR_rs73098849:1.0#0.096|GRCh38.EUR_rs74001374:0.1879#0.0234|GRCh38.EUR_rs7584330:1.0#0.0554|GRCh38.SAS_rs73098849:0.2584#0.0476|GRCh38.SAS_rs74001374:0.9427#0.7403|GRCh38.SAS_rs7584330:1.0#0.1849|GRCh38.SAS_rs80151891:1.0#0.0107
rs73098852_ENSG00000184182	ENSG00000184182	0.458667	-0.0141915	0.074	0.085	1	0.494	-0.00983677	0.012	0.395132	1	0.444669	1	0.482181	1	0.463909	1	0.445547	1	rs73098852	398	chr2_237482680	ENSG00000184182	UBE2F	0.260561	-0.0769806	0.590061	-0.0362692	0.838804	-0.0295628	0.0848593	-0.148641	0.590617	0.053634	0.479544	-0.0439022	0.860522	0.0510931	0.552954	-0.115699	0.253416	0.188143	0.0240929	-0.310732	0.580004	0.0920562	0.559186	-0.092832	0.888648	-0.0251169	0.644662	-0.0874576	0.784644	-0.0412745	0.874711	0.0334939	0.380182	-0.213223	0.383912	-0.227132	0.804094	-0.0625279	0.491615	-0.0472054	0.545709	0.0466385	0.939612	-0.0157786	0.497188	0.0592048	0.576576	-0.0496479	0.683395	-0.0348615	0.0577794	0.128818	0.356268	-0.0703519	0.748632	0.0243064	0.264659	0.0856549	0.241079	-0.273016	0.418286	0.123601	0.149961	-0.110247	0.418994	0.132614	0.904476	-0.00760906	0.476057	0.0510338	0.685749	0.0583233	0.277756	0.13138	0.285712	-0.175281	0.241239	-0.121682	0.711344	0.0310611	0.228713	0.0894883	0.414931	0.0892705	0.592785	-0.0600868	0.113453	-0.16212	0.332112	0.110067	0.0610049	-0.135533	0.725735	0.0581972	0.190361	0.207539	0.617608	-0.0365364	NA	NA	NA	NA	NA	NA	NA	NA	GRCh38.AFR_rs73098849:1.0#0.4165|GRCh38.AFR_rs7584330:1.0#0.018|GRCh38.AMR_rs73098849:0.3985#0.054|GRCh38.AMR_rs74001374:0.6092#0.2083|GRCh38.AMR_rs7584330:1.0#0.0464|GRCh38.EAS_rs73098849:0.5464#0.2769|GRCh38.EAS_rs74001374:0.9519#0.878|GRCh38.EAS_rs7584330:1.0#0.2159|GRCh38.EUR_rs73098849:1.0#0.096|GRCh38.EUR_rs74001374:0.1879#0.0234|GRCh38.EUR_rs7584330:1.0#0.0554|GRCh38.SAS_rs73098849:0.2584#0.0476|GRCh38.SAS_rs74001374:0.9427#0.7403|GRCh38.SAS_rs7584330:1.0#0.1849|GRCh38.SAS_rs80151891:1.0#0.0107
rs73098852_ENSG00000198612	ENSG00000198612	0.600501	-0.00654156	0.032	0.038	1	0.497	-0.00453426	0.006	0.531115	1	0	0	0.621757	1	0.61654	1	0.589459	1	rs73098852	398	chr2_237482680	ENSG00000198612	COPS8	0.29816	-0.0794252	0.234746	-0.0896595	0.380041	-0.126016	0.2636	0.103853	0.992638	0.00131336	0.594433	0.0387521	0.0859726	-0.333001	0.818018	-0.0289479	0.829367	-0.0289515	0.828613	0.0353514	0.64333	-0.0941297	0.609097	-0.0795079	0.672134	0.0550642	0.711616	0.0407677	0.290056	0.156308	0.799466	-0.0382604	0.187743	0.224161	0.384301	-0.225308	0.863917	0.0436152	0.330219	-0.0735959	0.460604	-0.0692564	0.782087	0.0404804	0.433799	-0.0835125	0.309757	0.0672494	0.490623	-0.0681269	0.865408	-0.0153921	0.58729	0.0455507	0.926752	-0.00668895	0.930193	-0.00577087	0.113739	-0.385147	0.144048	0.219791	0.563638	0.0471038	0.447601	-0.13399	0.791693	0.0147069	0.49067	0.0481423	0.202691	-0.20188	0.366981	-0.126511	0.166468	-0.248881	0.28956	-0.127829	0.756695	0.0250941	0.951047	-0.00445214	0.588205	-0.0677491	0.561535	-0.0924247	0.499322	-0.065383	0.557976	-0.0623386	0.654423	-0.0384844	0.54766	0.165097	0.782654	-0.0522179	0.509178	0.0462595	NA	NA	NA	NA	NA	NA	NA	NA	GRCh38.AFR_rs73098849:1.0#0.4165|GRCh38.AFR_rs7584330:1.0#0.018|GRCh38.AMR_rs73098849:0.3985#0.054|GRCh38.AMR_rs74001374:0.6092#0.2083|GRCh38.AMR_rs7584330:1.0#0.0464|GRCh38.EAS_rs73098849:0.5464#0.2769|GRCh38.EAS_rs74001374:0.9519#0.878|GRCh38.EAS_rs7584330:1.0#0.2159|GRCh38.EUR_rs73098849:1.0#0.096|GRCh38.EUR_rs74001374:0.1879#0.0234|GRCh38.EUR_rs7584330:1.0#0.0554|GRCh38.SAS_rs73098849:0.2584#0.0476|GRCh38.SAS_rs74001374:0.9427#0.7403|GRCh38.SAS_rs7584330:1.0#0.1849|GRCh38.SAS_rs80151891:1.0#0.0107
rs73098852_ENSG00000227252	ENSG00000227252	0.512818	-0.00715609	0.009	0.013	1	0.498	-0.00496022	0.004	0.526299	1	0.261977	1	0.383977	1	0.338847	1	0.44812	1	rs73098852	398	chr2_237482680	ENSG00000227252	NA	0.771201	0.039332	0.615265	-0.0743337	0.66734	-0.103093	0.966766	-0.00679997	0.0766615	0.441154	0.0566085	-0.22999	0.353416	-0.512024	0.870243	0.07223	0.313833	-0.376212	0.185475	-0.54358	0.400128	0.343232	0.069593	-0.719587	0.505712	-0.237664	0.905659	-0.0601232	0.417225	0.314342	0.0255782	-0.984224	0.430537	0.428015	0.407992	0.387131	0.0494769	1.18813	0.547103	0.102123	0.18999	-0.169885	0.853598	-0.0481143	0.0227345	-0.428961	0.674667	0.089461	0.343181	-0.158218	0.112232	-0.284827	0.659825	0.0661665	0.201121	-0.202778	0.988707	0.00231363	0.0114584	1.19556	0.386329	0.281933	0.464762	0.0995109	0.912764	0.0357944	0.693766	0.0379473	0.343014	-0.150191	0.887278	-0.0371473	0.887089	0.0351223	0.0105609	0.76843	0.267585	0.289074	0.452407	0.117011	0.876757	0.0231348	0.409453	-0.22492	0.423351	0.19857	0.515727	0.138849	0.108919	0.41123	0.963099	0.00685397	0.828688	-0.0697481	0.796321	0.0861962	0.64856	0.0693955	NA	NA	NA	NA	NA	NA	NA	NA	GRCh38.AFR_rs73098849:1.0#0.4165|GRCh38.AFR_rs7584330:1.0#0.018|GRCh38.AMR_rs73098849:0.3985#0.054|GRCh38.AMR_rs74001374:0.6092#0.2083|GRCh38.AMR_rs7584330:1.0#0.0464|GRCh38.EAS_rs73098849:0.5464#0.2769|GRCh38.EAS_rs74001374:0.9519#0.878|GRCh38.EAS_rs7584330:1.0#0.2159|GRCh38.EUR_rs73098849:1.0#0.096|GRCh38.EUR_rs74001374:0.1879#0.0234|GRCh38.EUR_rs7584330:1.0#0.0554|GRCh38.SAS_rs73098849:0.2584#0.0476|GRCh38.SAS_rs74001374:0.9427#0.7403|GRCh38.SAS_rs7584330:1.0#0.1849|GRCh38.SAS_rs80151891:1.0#0.0107
rs73098852_ENSG00000234949	ENSG00000234949	0.650408	-0.00861585	0.039	0.043	1	0.498	-0.00597205	0.004	0.725241	1	0.238017	1	0.569615	1	0.553055	1	0.63122	1	rs73098852	398	chr2_237482680	ENSG00000234949	LOC105373958	NA	NA	NA	NA	NA	NA	0.825277	0.0386443	0.951633	0.0178873	0.690209	0.0517525	NA	NA	0.91442	-0.0426643	NA	NA	NA	NA	NA	NA	0.228442	0.400622	0.223394	-0.436279	NA	NA	0.539977	-0.219956	NA	NA	NA	NA	NA	NA	NA	NA	0.417837	0.0670836	0.299182	-0.161968	NA	NA	0.15651	0.252975	0.268127	-0.176042	0.843452	0.0344799	0.784705	0.0503552	0.206022	0.186155	0.758248	0.0567746	0.259831	0.175203	0.605319	0.215765	0.800757	-0.0833375	0.688857	0.0506263	0.363515	-0.222207	0.529253	-0.0657794	NA	NA	0.240525	-0.389092	0.563194	0.134558	0.264268	-0.353185	0.992901	-0.00205656	0.292082	0.163615	0.873225	0.025218	0.446122	-0.145902	NA	NA	0.0873091	-0.233023	0.553993	0.159018	0.136197	-0.216946	0.657247	-0.145539	NA	NA	NA	NA	NA	NA	NA	NA	NA	NA	NA	NA	GRCh38.AFR_rs73098849:1.0#0.4165|GRCh38.AFR_rs7584330:1.0#0.018|GRCh38.AMR_rs73098849:0.3985#0.054|GRCh38.AMR_rs74001374:0.6092#0.2083|GRCh38.AMR_rs7584330:1.0#0.0464|GRCh38.EAS_rs73098849:0.5464#0.2769|GRCh38.EAS_rs74001374:0.9519#0.878|GRCh38.EAS_rs7584330:1.0#0.2159|GRCh38.EUR_rs73098849:1.0#0.096|GRCh38.EUR_rs74001374:0.1879#0.0234|GRCh38.EUR_rs7584330:1.0#0.0554|GRCh38.SAS_rs73098849:0.2584#0.0476|GRCh38.SAS_rs74001374:0.9427#0.7403|GRCh38.SAS_rs7584330:1.0#0.1849|GRCh38.SAS_rs80151891:1.0#0.0107
rs73098852_ENSG00000286864	ENSG00000286864	0.749834	0.00276238	0.011	0.01	1	0.501	0.00191473	0.002	0.81124	1	0	0	0.740448	1	0.730063	1	0.76542	1	rs73098852	398	chr2_237482680	ENSG00000286864	NA	NA	NA	NA	NA	NA	NA	NA	NA	NA	NA	NA	NA	NA	NA	NA	NA	NA	NA	NA	NA	NA	NA	NA	NA	NA	NA	NA	NA	NA	NA	NA	NA	NA	NA	NA	NA	NA	NA	NA	NA	NA	NA	NA	NA	NA	NA	NA	NA	NA	NA	NA	NA	NA	NA	NA	NA	NA	NA	NA	NA	NA	NA	NA	NA	NA	NA	NA	NA	NA	NA	NA	NA	NA	NA	NA	NA	NA	NA	NA	NA	NA	NA	NA	NA	NA	NA	NA	NA	NA	NA	NA	NA	NA	NA	NA	NA	NA	NA	NA	NA	NA	NA	NA	NA	NA	NA	GRCh38.AFR_rs73098849:1.0#0.4165|GRCh38.AFR_rs7584330:1.0#0.018|GRCh38.AMR_rs73098849:0.3985#0.054|GRCh38.AMR_rs74001374:0.6092#0.2083|GRCh38.AMR_rs7584330:1.0#0.0464|GRCh38.EAS_rs73098849:0.5464#0.2769|GRCh38.EAS_rs74001374:0.9519#0.878|GRCh38.EAS_rs7584330:1.0#0.2159|GRCh38.EUR_rs73098849:1.0#0.096|GRCh38.EUR_rs74001374:0.1879#0.0234|GRCh38.EUR_rs7584330:1.0#0.0554|GRCh38.SAS_rs73098849:0.2584#0.0476|GRCh38.SAS_rs74001374:0.9427#0.7403|GRCh38.SAS_rs7584330:1.0#0.1849|GRCh38.SAS_rs80151891:1.0#0.0107
rs73106145_ENSG00000050405	ENSG00000050405	0.115121	-0.0954475	0.188	0.274	1	0.458	-0.0661591	0.084	0.0507032	0.96336	0.0630603	1	0.151263	1	0.109763	1	0.0970324	1	rs73106145	84	chr12_50167575	ENSG00000050405	LIMA1	0.249648	0.0325356	0.740068	-0.0133287	0.392639	0.0470644	0.0155388	-0.0879973	0.288259	-0.0615965	0.0846923	-0.0487509	0.334058	-0.0728204	0.37426	-0.0466756	0.93826	-0.0049166	0.27275	0.0570187	0.162859	0.0632232	0.316743	-0.0447511	0.333096	0.0425164	0.365492	0.0412098	0.022194	0.121913	0.919781	-0.00551187	0.54007	0.0438814	0.583877	-0.0349203	0.171467	-0.133212	0.431267	0.0236712	0.00350264	-0.0799274	0.964107	0.00366875	0.322121	0.0308127	0.873753	-0.00374029	0.447336	0.022926	0.219796	0.0330578	0.279678	0.0277317	0.0619254	-0.0614453	0.182794	0.0360395	0.498987	-0.0742471	0.607713	0.0310974	0.610294	-0.0147863	0.952544	0.00429008	0.0680205	0.040274	0.668191	0.00942328	0.204095	0.074714	0.0925732	-0.0820624	0.770317	0.0132956	0.644916	0.0287143	0.987141	0.000464931	0.794071	-0.00638821	0.167346	0.0527743	0.925469	0.00467885	0.564244	0.0274868	0.806044	0.0121692	0.0431571	-0.0557959	0.793036	-0.0229089	0.764318	0.0231681	0.611997	-0.013006	0/1	10	26	17	11	0.257	0.085	0.726	NA
rs73106145_ENSG00000066084	ENSG00000066084	0.508416	0.030795	0.54	0.5	1	0.525	0.0213455	0.05	0.391154	1	0.436464	1	0.730955	1	0.699558	1	0.491741	1	rs73106145	84	chr12_50167575	ENSG00000066084	DIP2B	0.411011	-0.0281152	0.416864	0.0322062	0.111164	-0.115365	0.105096	-0.0797642	0.640464	0.0270375	0.258366	-0.0406331	0.438614	0.0371814	0.134651	-0.0854177	0.727169	-0.0145076	0.299331	-0.040347	0.0432669	-0.0904594	0.038713	-0.0935245	0.2094	-0.0623694	0.0358626	-0.0790883	0.0365614	-0.0951966	0.263214	-0.0513257	0.316128	-0.0448103	0.811814	-0.0142547	0.492737	-0.0420392	1.16191e-06	-0.200103	0.0544546	-0.0565993	0.254905	-0.0816369	0.640118	0.0217041	0.982309	0.000724461	0.510123	-0.0317626	0.296677	-0.0305481	0.78235	0.0105192	0.192599	-0.0533799	0.164321	-0.05448	0.794616	0.0197531	0.65153	0.028812	0.123358	-0.0522809	0.0246778	-0.131475	0.000330257	-0.133267	0.462856	0.0208635	0.0238076	-0.155746	0.885032	0.0075146	0.930514	-0.00583792	0.161497	-0.105041	0.287897	-0.032774	0.0500561	-0.0494307	0.185395	-0.0773397	0.708601	-0.0194427	0.328328	-0.0550241	6.99762e-05	-0.14024	2.39234e-08	-0.218373	0.52152	-0.0617698	0.555335	-0.0274043	0.0167839	-0.0474239	0/1	10	26	17	11	0.257	0.085	0.726	NA
rs73106145_ENSG00000066117	ENSG00000066117	0.254536	-0.0453687	0.047	0.083	1	0.482	-0.0314472	0.036	0.117	1	0	0	0.205484	1	0.176809	1	0.192341	1	rs73106145	84	chr12_50167575	ENSG00000066117	SMARCD1	0.337259	0.0207978	0.284654	0.030326	0.132802	0.0725409	0.0154553	0.0807884	0.104157	0.108441	0.177167	0.0385225	0.759677	0.0295329	0.233089	-0.097986	0.844778	-0.00983253	0.902556	-0.00611918	0.729411	-0.0212721	0.0463359	-0.125514	0.018807	-0.158547	0.778066	-0.0139501	0.594914	0.0316661	0.763061	0.0161704	0.128539	0.0790599	0.881409	-0.00943391	0.600233	-0.0540198	0.154031	0.0474964	0.0036499	0.0697099	0.399337	-0.0438255	0.0502409	0.093054	0.138293	-0.0764849	0.110025	0.0711574	0.121369	0.0481824	0.764566	-0.0102333	0.588172	0.0197502	0.0290082	0.0704894	0.176805	0.120403	0.688166	-0.0264279	0.37505	0.0303912	0.660715	-0.032479	0.627435	-0.0146018	0.390052	0.026916	0.64888	0.0248238	0.631145	0.0223632	0.729488	-0.0141293	0.934147	-0.00471647	8.94905e-06	0.152861	1.84538e-10	0.191899	0.45087	-0.0408608	0.0911623	0.10984	0.767365	-0.0139958	0.00326948	0.120506	0.24337	0.0360669	0.245481	-0.130644	0.301784	0.0958752	0.0853837	0.0322475	0/1	10	26	17	11	0.257	0.085	0.726	NA
rs73106145_ENSG00000110881	ENSG00000110881	2.29923e-18	0.0142261	0.01	0	4.36854e-17	0.505	0.0098608	0.01	0.368572	1	0.659383	1	0.988606	1	0.982494	1	0.205662	1	rs73106145	84	chr12_50167575	ENSG00000110881	ASIC1	0.633277	-0.0131142	0.76535	0.00841717	0.355077	0.0706371	0.553488	0.0264018	0.636632	0.0244923	0.518006	-0.0191592	0.43678	-0.0689579	0.441515	-0.0484254	0.0590752	0.089242	0.236568	-0.0785789	0.136693	0.102226	0.179699	0.0727208	0.873669	0.0105716	0.329464	0.0670073	0.742663	-0.0188007	0.464361	0.0441981	0.8438	0.0116083	0.884663	-0.0122554	0.0973901	-0.151053	0.860061	-0.00647198	0.0172342	0.0673058	0.343342	0.0912117	0.221898	0.0517372	0.665356	0.0122285	0.551668	0.0265182	0.0471851	0.0988034	0.321225	0.0295429	0.0307288	0.0657906	0.00434314	0.102998	0.130596	0.213783	0.63209	-0.0402751	0.523891	0.0217301	0.0681986	-0.110671	0.795948	0.00946487	0.0206138	0.0725436	0.0751122	0.133804	0.421693	0.0510754	0.208907	-0.0947965	0.443512	-0.0412966	0.00423921	0.0983941	0.00312724	0.0895366	0.511159	0.0355001	0.952952	0.00562276	0.34686	0.043038	0.448051	-0.0376833	0.629206	-0.0138907	0.191375	0.137876	0.237275	-0.107342	0.368437	0.0432183	0/1	10	26	17	11	0.257	0.085	0.726	NA
rs73106145_ENSG00000135472	ENSG00000135472	0.190903	-0.0483048	0.001	0.024	1	0.489	-0.0334823	0.022	2.85834e-07	5.43084e-06	0.040643	0.772217	0.023728	0.450832	1.308e-06	2.48519e-05	0.00407541	0.0774328	rs73106145	84	chr12_50167575	ENSG00000135472	FAIM2	0.666286	0.0183946	0.436356	-0.0336461	0.129554	-0.0910103	0.142358	0.080021	0.28739	-0.066128	0.335292	-0.0494381	0.890337	0.00689629	0.726806	-0.012995	0.101968	0.062394	0.398803	-0.0495117	0.204999	-0.077411	0.836207	-0.00642953	0.619861	-0.0186763	0.654931	-0.0138689	0.134401	0.0531851	0.352632	0.0305989	0.31159	0.040198	0.388514	0.0535313	0.926195	-0.00487471	0.971195	0.00180526	0.0788787	-0.0819418	0.83449	0.0249107	0.850633	-0.00613168	0.80503	-0.00587119	0.548463	0.0295402	0.494714	0.0288566	0.702427	0.0138683	0.807995	0.010141	0.0392509	-0.0830288	0.266229	-0.138086	0.817082	-0.0266123	0.305822	0.0419268	0.389393	0.0720774	0.427773	-0.0328749	0.146887	-0.0262615	0.71043	0.0236958	0.449937	0.0493894	0.727588	-0.017062	0.942063	0.00452029	0.103689	0.0723032	0.214819	0.0570281	0.0992615	-0.0883693	0.852554	-0.0158856	0.013185	0.0917359	0.338777	-0.0295581	0.0985567	-0.0766174	0.0486195	0.232323	0.99471	-0.000436614	0.238493	0.0484953	0/1	10	26	17	11	0.257	0.085	0.726	NA
rs73106145_ENSG00000139624	ENSG00000139624	0.0644583	0.101533	0.195	0.131	1	0.533	0.0703772	0.066	0.132455	1	0.220463	1	0.122343	1	0.112605	1	0.103265	1	rs73106145	84	chr12_50167575	ENSG00000139624	CERS5	0.000178756	0.124021	1.96717e-05	0.14931	6.059e-05	0.223857	1.72611e-05	0.156417	0.054199	0.112259	0.000650793	0.0947735	0.0963385	0.162585	0.28144	0.0828256	0.0198715	0.157078	1.30533e-05	0.417145	2.41367e-06	0.490702	0.00122002	0.24159	0.248677	0.0905852	0.00433376	0.208282	0.219171	0.0920092	0.998027	-0.000148064	0.290956	0.0760641	6.37954e-05	0.473518	0.00835312	0.295489	0.000721498	0.135385	0.0569106	-0.0451409	0.673008	-0.0344888	0.017163	0.101632	0.00881099	0.0742587	0.0594939	0.0692423	1.06561e-16	0.2396	0.0300295	0.0725744	0.000168267	0.125981	4.4582e-07	0.127884	0.816308	-0.0144733	0.00727328	0.185046	0.000104739	0.132612	0.894207	0.00832365	1.79319e-17	0.217594	0.369115	-0.0397759	0.382468	0.0683076	0.00036756	0.178285	0.576113	0.0318589	0.705678	0.0246373	6.77601e-21	0.282167	8.99359e-18	0.273442	0.10695	0.0682029	0.160129	-0.0794442	0.0220667	0.0831326	0.00964964	-0.0820398	0.0665438	0.0683688	0.101919	0.175076	0.51785	0.0405254	0.00249401	0.0602958	0/1	10	26	17	11	0.257	0.085	0.726	NA
rs73106145_ENSG00000139644	ENSG00000139644	0.123761	0.151521	0.474	0.429	1	0.535	0.105026	0.07	0.221103	1	0.0255458	0.48537	0.0979247	1	0.0665677	1	0.161784	1	rs73106145	84	chr12_50167575	ENSG00000139644	TMBIM6	0.654159	-0.0097109	0.54579	-0.0140459	0.586674	-0.0235048	0.0139918	0.058988	0.282802	0.043485	0.326761	0.0238148	0.0238488	-0.123843	0.214086	-0.0472765	0.858704	0.00507337	0.350405	-0.0532455	0.844869	0.00734332	0.880569	0.00492223	0.0494508	-0.0640386	0.459695	-0.0320034	0.903289	0.00580081	0.0116566	-0.120255	0.611331	0.0133817	0.609258	-0.0329439	0.876083	0.0104554	0.579008	0.0138095	0.664295	0.0122382	0.492765	-0.06082	0.609801	0.014835	0.15077	-0.0310376	0.0429259	-0.0519304	0.567272	0.0148651	0.772155	-0.0062257	0.655425	-0.0134118	0.146099	0.0383454	0.595589	-0.0446117	0.726711	-0.0134243	0.156533	-0.0299003	0.525121	0.027952	0.413863	-0.0172998	0.962725	0.000800153	0.146033	-0.0788655	0.453963	-0.0298047	0.688439	0.0130459	0.0484186	0.0742563	0.10133	0.0320441	0.122035	0.027871	0.575133	0.01494	0.332648	0.0381043	0.250585	-0.0296155	0.454787	0.0319517	0.143142	-0.0255057	0.152059	0.0830252	0.409107	-0.0417227	0.112609	0.0220535	0/1	10	26	17	11	0.257	0.085	0.726	NA
rs73106145_ENSG00000161791	ENSG00000161791	0.481051	-0.0165396	0.012	0.024	1	0.494	-0.0114644	0.012	0.304243	1	0	0	0.37628	1	0.345627	1	0.390492	1	rs73106145	84	chr12_50167575	ENSG00000161791	FMNL3	0.14854	0.0459581	0.476623	0.0201738	0.472643	0.0396097	0.0244965	-0.0759222	0.551155	0.0409071	0.901558	-0.00399737	0.900406	0.0104644	0.0697665	-0.133669	0.808663	0.0115565	0.52053	-0.0712656	0.190953	0.107236	0.54648	0.0362242	0.013028	0.145448	0.958608	-0.00328573	0.232396	0.058816	0.109294	0.0719191	0.813284	-0.0122348	0.309971	-0.0697572	0.900511	0.0122169	0.565892	0.0185066	0.54945	-0.0143515	0.915789	-0.00580299	0.153795	0.0585885	0.702304	0.00875557	0.756466	-0.0134447	0.353963	-0.0266933	0.814261	-0.00707464	0.586094	-0.018377	0.66327	-0.0115033	0.610455	-0.0505664	0.507648	0.0379972	0.704484	0.00990329	0.386938	0.06472	0.531122	-0.0168005	0.978755	0.000560703	0.403268	-0.0557947	0.712525	0.0155843	0.733108	0.0150447	0.897378	0.00693783	0.403129	0.0192859	0.259643	-0.0250237	0.542221	0.0239319	0.625201	-0.026314	0.085019	-0.0645905	0.37137	-0.0316644	0.0433977	-0.0650922	0.827496	-0.0192071	0.935647	0.00474436	0.687141	-0.00595868	0/1	10	26	17	11	0.257	0.085	0.726	NA
rs73106145_ENSG00000161800	ENSG00000161800	0.151003	-0.126709	0.187	0.25	1	0.466	-0.0878278	0.068	0.118811	1	0.259203	1	0.0892237	1	0.0363961	0.691526	0.101933	1	rs73106145	84	chr12_50167575	ENSG00000161800	RACGAP1	0.054729	-0.0659984	0.305095	0.0426485	0.729418	0.0161133	0.332137	0.0393234	0.181261	0.0967657	0.531937	-0.020294	0.52065	-0.081991	0.600675	-0.0557759	0.704111	0.02668	0.279781	0.0877004	0.325127	-0.0763349	0.512678	-0.0421042	0.382559	-0.0713162	0.691967	-0.0337284	0.935868	0.00626678	0.373005	-0.0513308	0.689768	0.0260037	0.663269	-0.0493878	0.989125	-0.00174624	0.426846	-0.0370099	0.480059	0.0125591	0.961549	-0.00232323	0.801163	0.00857255	0.422064	-0.0230722	0.525259	-0.0278193	0.848672	-0.00331418	0.743312	-0.0109504	0.111391	-0.0794717	0.413943	-0.0377022	0.604379	-0.0707695	0.22411	0.0833798	0.348419	-0.0294711	0.104862	-0.106055	0.915052	0.00247463	0.254246	-0.0399641	0.96887	-0.00254735	0.203483	0.0612867	0.873304	-0.0119233	0.19942	-0.0864098	0.0794554	0.0398637	0.569901	-0.0103481	0.200484	-0.0650648	0.957393	-0.00144447	0.845646	-0.00751162	0.0370682	-0.0539883	0.577774	-0.0198243	0.612027	0.0490179	0.942344	-0.00420215	0.764054	0.00604558	0/1	10	26	17	11	0.257	0.085	0.726	NA
rs73106145_ENSG00000161813	ENSG00000161813	0.171746	-0.120392	0.409	0.464	1	0.46	-0.0834493	0.08	0.147255	1	0.377288	1	0.131602	1	0.0996568	1	0.143095	1	rs73106145	84	chr12_50167575	ENSG00000161813	LARP4	0.673825	-0.00934614	0.412289	-0.0179627	0.443052	-0.0347699	0.726979	-0.0116977	0.168001	-0.0758171	0.566483	-0.0126797	0.30715	0.0666771	0.0359699	-0.133082	0.998305	0.000108205	0.957988	0.00303704	0.268067	0.0646243	0.0864994	0.0777531	0.899759	-0.0068231	0.279472	0.0705077	0.976769	0.00185366	0.320787	-0.0514534	0.432295	0.0396509	0.395647	0.0699693	0.197828	0.117102	0.819053	0.00782484	0.0288432	-0.0492972	0.528913	-0.0318042	0.281494	0.0337194	0.595793	-0.0179421	0.742769	-0.0109445	0.516452	0.0178581	0.17254	0.0341057	0.180175	0.0379915	0.878429	-0.00363097	0.934492	0.00566283	0.686551	-0.0220614	0.888159	-0.00359733	0.574066	-0.0481048	0.0919961	0.0294079	0.00239127	0.0550725	0.723068	-0.0198033	0.231734	0.0426076	0.865904	0.00708403	0.646752	-0.0161767	0.0165524	0.0706094	0.226926	0.0346658	0.0577696	0.0996992	0.778528	0.0141067	0.0777058	0.0564875	0.0310368	0.051874	0.768241	0.00564506	0.138291	0.132528	0.149905	-0.096319	0.0633272	-0.0419535	0/1	10	26	17	11	0.257	0.085	0.726	NA
rs73106145_ENSG00000167566	ENSG00000167566	3.70903e-05	0.00303481	0.002	0	0.000704716	0.501	0.00210357	0.002	0.673977	1	NA	NA	0.993347	1	0.989807	1	0.552808	1	rs73106145	84	chr12_50167575	ENSG00000167566	NCKAP5L	0.659105	0.0169806	0.753753	-0.012155	0.373001	-0.0427408	0.988485	-0.000474489	0.393572	0.0560126	0.913531	-0.0034944	0.000626437	-0.235222	0.0368409	-0.129029	0.0354257	-0.11841	0.796498	-0.0129129	0.0896559	-0.0876089	0.178512	-0.0723991	0.00491504	-0.152476	0.129092	-0.0738588	0.36029	-0.0513056	0.725559	-0.0181156	0.00232871	-0.151215	0.682885	-0.0326797	0.14257	-0.104037	0.785985	0.010472	0.544003	0.0125985	0.888744	-0.0119319	0.7509	-0.00893653	0.767786	0.00690813	0.703329	-0.0117979	0.452557	-0.0238865	0.460307	-0.0171625	0.417428	0.0295093	0.874054	-0.00614204	0.865608	0.0148599	0.186424	0.101193	0.397625	0.0201595	0.816705	-0.0172338	0.412274	0.0238679	0.182414	-0.0418011	0.546394	0.0351394	0.179725	0.0530611	0.501473	0.0350016	0.210811	0.0625088	0.0901549	-0.0521957	0.570038	0.0159927	0.574876	-0.0184896	0.3435	0.0454486	0.275578	-0.03961	0.216636	-0.0422231	0.517984	0.017618	0.387038	-0.0671583	0.142679	-0.0806587	0.986863	0.000312941	0/1	10	26	17	11	0.257	0.085	0.726	NA
rs73106145_ENSG00000167588	ENSG00000167588	0.354495	-0.0158231	0.001	0.012	1	0.494	-0.0109677	0.012	0.000512034	0.00972865	1	1	0.156582	1	0.014271	0.271149	0.088772	1	rs73106145	84	chr12_50167575	ENSG00000167588	GPD1	0.949744	-0.00113387	0.233505	0.0246597	0.331565	0.0905042	0.362679	0.056172	0.55652	-0.0346564	0.326608	0.0540464	0.145715	-0.147088	0.0623501	-0.13578	0.394662	-0.0586282	0.11282	0.108159	0.124164	0.102896	0.574581	-0.0291088	0.00718614	-0.170369	0.459034	-0.0410362	0.944512	0.00383681	0.797175	-0.0165181	0.31245	-0.0770374	0.0453222	-0.10696	0.0338186	-0.178573	0.0709379	0.038912	0.142591	0.0847093	0.320985	-0.109316	0.877785	0.0111944	0.404107	-0.0506908	0.75801	-0.0195078	0.0783835	0.10684	0.0655474	0.114253	0.9427	0.00341713	0.6994	-0.017583	0.518097	-0.0358555	0.463039	0.0334145	0.100659	-0.0583345	0.670892	-0.0427564	0.475336	-0.0147322	0.557212	-0.015347	0.531838	0.074961	0.875064	-0.0110761	0.958591	0.0032332	0.0183014	0.241061	0.256041	-0.0399207	0.393499	-0.0316	0.0843831	0.0802467	0.935404	0.00762269	0.431572	0.0494488	0.476388	-0.0557336	0.223529	-0.0560968	0.24236	-0.158713	0.765692	0.0317738	0.891506	0.00564316	0/1	10	26	17	11	0.257	0.085	0.726	NA
rs73106145_ENSG00000178449	ENSG00000178449	0.346063	-0.0304141	0.025	0.048	1	0.489	-0.0210814	0.022	0.186515	1	0	0	0.240611	1	0.223682	1	0.259029	1	rs73106145	84	chr12_50167575	ENSG00000178449	COX14	0.724686	0.0103145	0.66706	0.0145977	0.0190629	0.137057	0.300698	-0.0358193	0.203408	-0.0648269	0.0214673	-0.0491639	0.642065	-0.0285615	0.430881	-0.0462649	0.273002	-0.0533887	0.68487	-0.0186531	0.753418	-0.0200883	0.0543343	-0.101637	0.157567	-0.0685995	0.463807	-0.0372699	0.531344	-0.0277471	0.00611556	-0.121856	0.187761	-0.0579761	0.86907	-0.0114603	0.0682455	-0.157251	0.845281	-0.00610793	0.978184	-0.000853	0.00203101	-0.212512	0.0455455	-0.0737075	0.0331419	-0.073864	0.734845	-0.0121285	0.432219	-0.0254295	0.372976	-0.025076	0.0162364	-0.0627168	0.00194938	-0.0704145	0.17029	-0.0839713	0.617466	-0.0406222	0.0825621	-0.0511426	0.060142	-0.145722	0.346384	0.0211569	0.0185147	-0.0661825	0.353194	-0.055108	0.52731	-0.0282937	0.555583	-0.0245545	0.227747	-0.0623212	3.02346e-06	-0.161279	0.00116577	-0.104532	0.077395	-0.0792146	0.0478952	-0.0926001	0.197129	-0.0509859	0.950977	-0.00242569	0.0187453	-0.0576221	0.274332	-0.0916081	0.640686	-0.029013	2.94443e-10	-0.136726	0/1	10	26	17	11	0.257	0.085	0.726	NA
rs73106145_ENSG00000185958	ENSG00000185958	2.83785e-20	0.0152874	0.011	0	5.39192e-19	0.505	0.0105965	0.01	0.344563	1	0.622072	1	0.98855	1	0.982402	1	0.183506	1	rs73106145	84	chr12_50167575	ENSG00000185958	FAM186A	0.160236	0.0679589	0.401143	-0.0393661	0.902753	-0.00778642	0.109019	-0.102376	0.835152	0.0152243	NA	NA	0.502216	0.0682581	0.28716	0.0794295	0.961976	0.00341866	0.718823	0.0212715	0.084256	-0.115577	0.462397	0.0534523	0.833567	-0.0151195	0.529517	0.0472932	0.110833	0.119452	0.278868	0.0575753	0.670809	0.0332792	0.887235	-0.0168404	0.764781	-0.0361777	0.903949	0.00680085	0.482102	-0.0350074	0.00484308	0.266006	0.549833	0.0328506	0.819947	-0.0121392	0.570921	-0.0244989	NA	NA	0.0819919	0.0704374	0.220414	-0.0675598	0.259709	-0.0467954	0.496988	0.0630017	0.116041	-0.105759	0.613423	-0.0244198	0.467966	0.0630351	0.222924	-0.0413083	0.131799	-0.068697	0.895748	-0.00974077	0.0400307	-0.136376	0.707404	0.0189812	0.545423	-0.0388275	NA	NA	NA	NA	0.00888132	-0.25147	0.147607	-0.100531	0.091815	-0.100302	0.296373	-0.0338845	0.38678	0.0384919	0.721909	-0.0312202	0.621079	0.045009	NA	NA	0/1	10	26	17	11	0.257	0.085	0.726	NA
rs73106145_ENSG00000186666	ENSG00000186666	0.685349	0.0102247	0.03	0.024	1	0.503	0.00708725	0.006	0.736081	1	0	0	0.710818	1	0.707007	1	0.710321	1	rs73106145	84	chr12_50167575	ENSG00000186666	BCDIN3D	0.407886	-0.0405678	0.688122	-0.0167699	0.263605	0.0735775	0.092682	0.0735455	0.296832	0.0698576	0.376061	-0.0398332	0.352172	-0.130351	0.778024	-0.0327191	0.709813	-0.0326907	0.471396	-0.0651779	0.277594	0.103539	0.474965	0.0669148	0.348197	0.102488	0.0751382	-0.176711	0.0633281	-0.180209	0.277457	-0.100587	0.427546	-0.0766308	0.0378831	-0.238358	0.619896	0.0634574	0.646115	-0.0203004	0.471914	-0.0208651	0.854516	0.0114308	0.553013	0.0329431	0.362552	-0.0476799	0.218825	0.0581816	0.0018182	-0.12294	0.802338	0.0110142	0.185646	0.0578604	0.685904	0.025254	0.95404	0.00757135	0.270094	-0.0900459	0.939802	0.00250778	0.675188	-0.045233	0.60773	-0.0175848	0.365887	0.0464464	0.270309	-0.0735656	0.444281	-0.0418396	0.279266	-0.0529487	0.043838	-0.132975	0.217274	-0.0517454	0.999763	1.0592e-05	0.778101	0.0211689	0.204877	-0.0951402	0.165899	-0.0689144	0.423566	-0.0500478	0.89716	-0.00424873	0.00893327	0.22656	0.249241	0.098251	0.624713	0.0139116	0/1	10	26	17	11	0.257	0.085	0.726	NA
rs73106145_ENSG00000257256	ENSG00000257256	6.61731e-07	0.00463889	0.003	0	1.25729e-05	0.502	0.00321544	0.004	0.609677	1	0.915211	1	0.993147	1	0.989478	1	0.471542	1	rs73106145	84	chr12_50167575	ENSG00000257256	NA	NA	NA	NA	NA	NA	NA	NA	NA	NA	NA	NA	NA	NA	NA	NA	NA	NA	NA	0.68457	-0.0498922	0.803869	-0.0283713	NA	NA	NA	NA	NA	NA	NA	NA	NA	NA	NA	NA	NA	NA	NA	NA	NA	NA	NA	NA	NA	NA	NA	NA	NA	NA	NA	NA	NA	NA	NA	NA	NA	NA	NA	NA	NA	NA	NA	NA	NA	NA	NA	NA	NA	NA	NA	NA	NA	NA	NA	NA	NA	NA	NA	NA	NA	NA	NA	NA	NA	NA	NA	NA	NA	NA	NA	NA	NA	NA	NA	NA	NA	NA	NA	NA	0/1	10	26	17	11	0.257	0.085	0.726	NA
rs73106145_ENSG00000257298	ENSG00000257298	0.484968	-0.0119003	0.003	0.012	1	0.496	-0.00824867	0.008	0.196411	1	1	1	0.281927	1	0.238783	1	0.324565	1	rs73106145	84	chr12_50167575	ENSG00000257298	NA	0.774722	-0.0109703	0.825697	0.00884905	0.279628	-0.0899924	0.430305	-0.0257918	0.0210596	-0.119007	0.362725	-0.0330488	0.452522	-0.103228	0.132146	-0.175508	0.164052	-0.144156	0.818759	-0.0101745	0.371641	0.0560329	0.251709	-0.124036	0.967247	-0.00494219	0.460826	0.0824607	0.74543	-0.0369546	0.0287427	0.231508	NA	NA	0.716503	-0.0392483	0.791327	-0.0395864	0.64868	0.018815	0.000309154	-0.146495	0.228709	-0.122878	0.362157	-0.0377268	0.00895006	-0.103753	0.211354	-0.0532152	0.0139897	-0.0945965	0.032947	-0.0740418	0.00614248	-0.106208	0.351375	-0.0501039	0.412031	-0.0806943	0.0387843	-0.20999	0.00947207	-0.0744869	0.2014	-0.102228	0.123073	0.0638875	0.651111	0.0169608	0.600131	0.0397361	0.0362543	-0.1539	0.969091	0.00273043	0.208574	-0.0841708	0.694161	0.0114925	0.15128	-0.0457654	0.0209944	-0.138944	0.480802	-0.0494022	0.146881	-0.0695177	0.348557	-0.0595776	0.855499	0.00645575	0.120091	-0.129668	0.791316	0.0192968	NA	NA	0/1	10	26	17	11	0.257	0.085	0.726	NA
rs73106145_ENSG00000258057	ENSG00000258057	0.449551	-0.0129691	0.003	0.012	1	0.495	-0.00898951	0.01	0.127479	1	NA	NA	0.161593	1	0.161555	1	0.250449	1	rs73106145	84	chr12_50167575	ENSG00000258057	BCDIN3D-AS1	0.252108	-0.0547009	0.0191932	0.0916528	0.437678	0.0536739	0.166153	0.0787696	0.659782	-0.0358047	0.880119	0.0075215	0.668207	0.0471542	0.522418	-0.047561	0.0132557	0.154839	0.326571	0.0799836	0.711551	0.0294492	0.10988	-0.0983636	0.107244	0.114221	0.710876	0.0322843	0.502145	0.0540994	0.0254969	0.142867	0.566069	0.0397975	0.250793	0.134313	0.24366	-0.173208	0.676229	0.0259676	0.111345	0.0655877	0.0252829	-0.202383	0.461925	0.0392251	0.874152	0.00864842	0.126848	0.0820302	0.285669	-0.0487922	0.124851	0.0741349	0.789972	-0.0112268	0.515243	0.0262626	0.206347	-0.151472	0.34442	0.0593205	0.371822	0.0374552	0.397807	0.0866736	0.343281	0.0287051	0.813954	-0.0110088	0.869369	-0.0123128	0.903539	0.00744448	0.818928	0.0121477	0.790948	-0.0227168	0.378881	-0.0536035	0.899339	0.00692849	0.666545	0.0309046	0.204679	0.10164	0.981283	0.00127144	0.522837	0.0497066	0.683095	-0.0162332	0.484256	-0.0762331	0.517436	-0.0608831	0.0044361	0.10838	0/1	10	26	17	11	0.257	0.085	0.726	NA
rs73106145_ENSG00000272368	ENSG00000272368	0.82085	0.00153606	0.212	0.238	1	0.49	0.00106471	0.02	0.648611	1	0.00288871	0.0548855	0.981661	1	0.980678	1	0.828755	1	rs73106145	84	chr12_50167575	ENSG00000272368	NA	0.0754522	-0.0878015	0.0235141	-0.116414	0.233725	-0.106994	0.174255	-0.0931335	0.399023	-0.0756469	0.0120438	-0.13191	0.0182085	-0.283731	0.074129	-0.180053	0.000242726	-0.324879	0.00213004	-0.275161	8.89429e-05	-0.40036	0.0156256	-0.208855	0.221105	-0.101089	0.00141863	-0.297981	0.0361557	-0.184891	0.248143	-0.107728	0.009542	-0.253208	3.64037e-06	-0.530327	0.0980402	-0.185466	0.00345123	-0.187246	0.940136	0.00388948	0.0193269	-0.285774	0.0118092	-0.18342	0.471161	-0.0519577	0.00949726	-0.1708	0.926928	-0.00586853	0.000179389	-0.224866	3.13643e-06	-0.283756	0.0510545	-0.109129	0.131427	0.154056	0.157202	-0.136514	0.0416138	-0.111386	0.581493	-0.0558135	0.000353884	-0.165971	2.97066e-05	-0.241116	0.160825	-0.12825	0.722011	0.0312377	0.1077	-0.153235	0.384689	-0.0872105	0.169061	-0.0883838	0.193441	-0.0715728	0.739936	-0.0346395	0.0179692	-0.229785	0.0158573	-0.184939	0.117343	-0.127525	0.0684716	-0.0880786	0.0950557	-0.190813	0.973676	-0.00359442	0.0292912	-0.11602	0/1	10	26	17	11	0.257	0.085	0.726	NA
rs73108440_ENSG00000063046	ENSG00000063046	0.965104	-0.00947029	0.404	0.396	1	0.5	-0.00656431	0	0.989478	1	0.936854	1	0.898261	1	0.89078	1	0.964103	1	rs73108440	101	chr12_52879423	ENSG00000063046	EIF4B	0.012739	-0.0770057	0.239892	-0.047106	0.0593732	-0.10117	0.00230896	-0.122695	0.643449	-0.0351964	0.193506	-0.0397582	0.591017	0.0569087	0.613806	0.0432494	0.250276	-0.0856393	0.44959	-0.0477514	0.158285	-0.085192	0.936758	0.0056772	0.0300828	0.133045	0.0308405	0.148661	0.447218	0.0515541	0.106054	0.085911	0.805042	0.0214396	0.227765	-0.118415	0.696772	0.0371298	0.488452	-0.0296454	0.584658	-0.0109761	0.69429	0.0353962	0.224147	-0.0571484	0.052002	-0.0778057	0.253022	-0.0457066	0.243614	-0.0467034	0.188098	-0.0430844	0.787121	-0.0099847	0.957633	-0.00185915	0.248598	-0.143648	0.518847	0.0416584	0.022224	-0.0824952	0.455438	-0.0833316	0.317987	-0.0345865	0.0879909	-0.0616362	0.976395	-0.00162002	0.682326	-0.0197989	0.118688	0.0772956	0.0577672	-0.125605	0.00577905	-0.102837	0.0892171	-0.0535112	0.707606	0.0342089	0.642258	0.035407	0.935041	-0.00419718	0.518051	-0.0312802	0.11833	-0.0412684	0.126182	-0.146105	0.779875	-0.0260359	0.51853	-0.017808	0/0	476	0	83	0	NA	NA	NA	GRCh38.AFR_rs11574532:0.2469#0.0376|GRCh38.AFR_rs902774:1.0#0.9767|GRCh38.AMR_rs113925811:0.8405#0.4112|GRCh38.AMR_rs17120257:0.8761#0.43|GRCh38.AMR_rs4919743:0.8405#0.4112|GRCh38.AMR_rs73110464:0.8405#0.4112|GRCh38.AMR_rs902774:1.0#0.9878|GRCh38.EAS_rs902774:1.0#0.8317|GRCh38.EUR_rs113925811:0.9823#0.8259|GRCh38.EUR_rs17120257:0.9823#0.8259|GRCh38.EUR_rs4919743:0.9823#0.8259|GRCh38.EUR_rs73110464:0.9823#0.8259|GRCh38.EUR_rs902774:1.0#1.0|GRCh38.SAS_rs113925811:0.9549#0.2802|GRCh38.SAS_rs17120257:0.9549#0.2802|GRCh38.SAS_rs4919743:0.9135#0.2674|GRCh38.SAS_rs73110464:0.9549#0.2802|GRCh38.SAS_rs902774:0.9852#0.9564
rs73108440_ENSG00000094914	ENSG00000094914	0.0385161	-0.0950141	0.036	0.099	0.654774	0.468	-0.0658587	0.064	0.00084023	0.0142839	0.0248547	0.422529	0.00188998	0.0321297	0.000645797	0.0109785	0.00468549	0.0796533	rs73108440	101	chr12_52879423	ENSG00000094914	AAAS	0.218389	0.0486743	0.625922	-0.018281	0.597095	-0.0384305	0.527184	-0.0238312	0.752968	-0.0228716	0.61891	-0.0164241	0.399204	0.0837947	0.692648	-0.0356559	0.0974735	-0.11162	0.586231	0.0358485	0.87989	-0.0109919	0.815013	0.0157183	0.178207	0.0913044	0.630736	-0.0304806	0.72832	-0.0270865	0.153202	-0.0939793	0.389293	0.0737235	0.35548	-0.0900486	0.119155	0.181957	0.937763	0.00386179	0.965694	0.00169261	0.970753	-0.003074	0.0738495	0.0882846	0.0384974	0.11671	0.95626	0.00289478	0.157205	0.0640116	0.0788376	0.0677222	0.542354	0.02987	0.163091	0.0673287	0.173187	-0.197086	0.187245	-0.105309	0.48275	-0.0266171	0.0502156	-0.172371	0.551807	0.0186802	0.615105	0.0202101	0.739419	0.0257675	0.422912	-0.0543408	0.012893	0.13396	0.166478	0.108775	0.136475	-0.0612544	0.965468	-0.00169987	0.307338	0.084834	0.945926	-0.00521901	0.0846498	0.101127	0.565428	-0.0279079	0.796638	0.00989037	0.0353216	0.174603	0.406345	0.0845022	0.755229	-0.00837221	0/0	476	0	83	0	NA	NA	NA	GRCh38.AFR_rs11574532:0.2469#0.0376|GRCh38.AFR_rs902774:1.0#0.9767|GRCh38.AMR_rs113925811:0.8405#0.4112|GRCh38.AMR_rs17120257:0.8761#0.43|GRCh38.AMR_rs4919743:0.8405#0.4112|GRCh38.AMR_rs73110464:0.8405#0.4112|GRCh38.AMR_rs902774:1.0#0.9878|GRCh38.EAS_rs902774:1.0#0.8317|GRCh38.EUR_rs113925811:0.9823#0.8259|GRCh38.EUR_rs17120257:0.9823#0.8259|GRCh38.EUR_rs4919743:0.9823#0.8259|GRCh38.EUR_rs73110464:0.9823#0.8259|GRCh38.EUR_rs902774:1.0#1.0|GRCh38.SAS_rs113925811:0.9549#0.2802|GRCh38.SAS_rs17120257:0.9549#0.2802|GRCh38.SAS_rs4919743:0.9135#0.2674|GRCh38.SAS_rs73110464:0.9549#0.2802|GRCh38.SAS_rs902774:0.9852#0.9564
rs73108440_ENSG00000111057	ENSG00000111057	0.0178767	0.302684	0.84	0.772	0.303904	0.562	0.209805	0.124	0.0295206	0.501849	0.0357409	0.607595	0.00884312	0.150333	6.21508e-06	0.000105656	0.0212685	0.361564	rs73108440	101	chr12_52879423	ENSG00000111057	KRT18	0.834168	0.0113617	0.633647	-0.0174517	0.208447	0.157283	0.0152524	0.182572	0.343167	0.10383	0.145767	0.078024	0.39593	-0.133025	0.464246	0.118031	0.497598	-0.0816409	0.32297	0.11849	0.670715	0.0598645	0.215046	0.129322	0.757319	0.0425213	0.100077	0.189494	0.123663	0.117509	0.482447	0.0758246	0.48106	-0.0881409	0.310149	-0.134298	0.237288	0.15019	0.0860497	-0.0627635	0.501964	0.0322042	0.645185	-0.0756053	0.378373	0.0521965	0.465823	0.0211857	0.449184	0.0639168	0.711232	0.0172606	0.584169	0.0342436	0.817602	-0.0159596	0.457212	0.0603392	0.420941	0.0973435	0.741849	-0.0187673	0.406361	0.0308957	0.941833	0.00579131	0.330512	0.0600607	0.832276	-0.0142288	0.913691	-0.0106268	0.200886	0.0799872	0.930589	-0.00438149	0.112365	-0.0931346	0.386099	0.0270066	0.969026	0.00105038	0.716232	-0.0239431	0.827124	-0.0193724	0.83694	-0.00909202	0.448581	0.0394083	0.529917	-0.0215317	0.417364	0.129762	0.258462	0.100653	0.704786	-0.0170605	0/0	476	0	83	0	NA	NA	NA	GRCh38.AFR_rs11574532:0.2469#0.0376|GRCh38.AFR_rs902774:1.0#0.9767|GRCh38.AMR_rs113925811:0.8405#0.4112|GRCh38.AMR_rs17120257:0.8761#0.43|GRCh38.AMR_rs4919743:0.8405#0.4112|GRCh38.AMR_rs73110464:0.8405#0.4112|GRCh38.AMR_rs902774:1.0#0.9878|GRCh38.EAS_rs902774:1.0#0.8317|GRCh38.EUR_rs113925811:0.9823#0.8259|GRCh38.EUR_rs17120257:0.9823#0.8259|GRCh38.EUR_rs4919743:0.9823#0.8259|GRCh38.EUR_rs73110464:0.9823#0.8259|GRCh38.EUR_rs902774:1.0#1.0|GRCh38.SAS_rs113925811:0.9549#0.2802|GRCh38.SAS_rs17120257:0.9549#0.2802|GRCh38.SAS_rs4919743:0.9135#0.2674|GRCh38.SAS_rs73110464:0.9549#0.2802|GRCh38.SAS_rs902774:0.9852#0.9564
rs73108440_ENSG00000111077	ENSG00000111077	0.842667	0.00305347	0.012	0.01	1	0.501	0.00211651	0.002	0.869149	1	1	1	0.848789	1	0.84562	1	0.852574	1	rs73108440	101	chr12_52879423	ENSG00000111077	TNS2	0.644584	-0.0115761	0.645185	-0.0153006	0.305036	0.0804722	0.295755	0.0499418	0.6077	-0.0331442	0.324499	-0.0336224	0.406546	-0.060019	0.0596528	-0.11952	0.471284	-0.0369368	0.715234	-0.0431196	0.0405977	-0.241719	0.033022	-0.100986	0.0250793	-0.137843	0.0267595	-0.152272	0.0277111	-0.114865	0.119166	-0.0856542	0.105847	-0.0985539	0.121906	-0.180432	0.23092	-0.129448	0.123669	-0.0414424	0.105729	0.0337661	0.411784	-0.113993	0.852571	0.0103371	0.287541	-0.0287722	0.625408	0.0220033	0.679537	-0.00969938	0.743967	-0.0141127	0.306434	-0.0380845	0.226612	-0.0368779	0.684246	-0.0522276	0.0872837	0.13387	0.203233	0.0395983	0.104994	-0.135663	0.901728	-0.00358221	0.519256	-0.0191566	0.53871	0.0545762	0.116605	0.0953749	0.755381	0.0189388	0.17802	-0.0775864	0.533072	-0.0136673	0.471357	-0.0130275	0.804768	-0.0179428	0.371074	-0.0456664	0.958442	-0.00234467	0.819878	-0.00617195	0.426	-0.0287352	0.250305	0.101233	0.703724	0.0202924	0.981691	-0.000787121	0/0	476	0	83	0	NA	NA	NA	GRCh38.AFR_rs11574532:0.2469#0.0376|GRCh38.AFR_rs902774:1.0#0.9767|GRCh38.AMR_rs113925811:0.8405#0.4112|GRCh38.AMR_rs17120257:0.8761#0.43|GRCh38.AMR_rs4919743:0.8405#0.4112|GRCh38.AMR_rs73110464:0.8405#0.4112|GRCh38.AMR_rs902774:1.0#0.9878|GRCh38.EAS_rs902774:1.0#0.8317|GRCh38.EUR_rs113925811:0.9823#0.8259|GRCh38.EUR_rs17120257:0.9823#0.8259|GRCh38.EUR_rs4919743:0.9823#0.8259|GRCh38.EUR_rs73110464:0.9823#0.8259|GRCh38.EUR_rs902774:1.0#1.0|GRCh38.SAS_rs113925811:0.9549#0.2802|GRCh38.SAS_rs17120257:0.9549#0.2802|GRCh38.SAS_rs4919743:0.9135#0.2674|GRCh38.SAS_rs73110464:0.9549#0.2802|GRCh38.SAS_rs902774:0.9852#0.9564
rs73108440_ENSG00000123349	ENSG00000123349	0.3793	0.041658	0.118	0.099	1	0.51	0.0288751	0.02	0.527495	1	0	0	0.390387	1	0.375528	1	0.430288	1	rs73108440	101	chr12_52879423	ENSG00000123349	PFDN5	0.50515	-0.0171568	0.417016	-0.0233192	0.224405	0.0712078	0.494726	0.0215178	0.0455956	0.127359	0.286254	-0.0279238	0.188801	0.0924629	0.0691364	0.114138	0.600299	0.0233388	0.665865	-0.0213815	0.553761	-0.040485	0.184743	-0.060018	0.455348	0.032121	0.26574	0.0604691	0.0428946	0.0985239	0.381641	0.0324899	0.720855	-0.0183093	0.390218	-0.0497778	0.379828	0.0565881	0.768258	0.0106883	0.243954	0.0314501	0.851004	-0.0153994	0.376158	-0.0329215	0.685579	-0.0129281	0.459095	-0.0351679	0.363887	0.0292697	0.897781	0.00431569	0.339533	0.0335732	0.694019	-0.0142086	0.611698	-0.0502042	0.802202	-0.0188124	0.83362	0.0059354	0.623406	-0.0481771	0.0443289	0.0474199	0.462081	-0.0215527	0.902641	-0.00675768	0.851943	-0.00855868	0.270286	0.0567142	0.231188	-0.0811839	0.955567	-0.00166291	0.639007	-0.0124993	0.772872	0.017587	0.0581963	0.100948	0.821956	-0.00875309	0.102417	0.0616842	0.168073	-0.0371043	0.738792	0.0331551	0.0693246	0.137969	0.703167	-0.00762075	0/0	476	0	83	0	NA	NA	NA	GRCh38.AFR_rs11574532:0.2469#0.0376|GRCh38.AFR_rs902774:1.0#0.9767|GRCh38.AMR_rs113925811:0.8405#0.4112|GRCh38.AMR_rs17120257:0.8761#0.43|GRCh38.AMR_rs4919743:0.8405#0.4112|GRCh38.AMR_rs73110464:0.8405#0.4112|GRCh38.AMR_rs902774:1.0#0.9878|GRCh38.EAS_rs902774:1.0#0.8317|GRCh38.EUR_rs113925811:0.9823#0.8259|GRCh38.EUR_rs17120257:0.9823#0.8259|GRCh38.EUR_rs4919743:0.9823#0.8259|GRCh38.EUR_rs73110464:0.9823#0.8259|GRCh38.EUR_rs902774:1.0#1.0|GRCh38.SAS_rs113925811:0.9549#0.2802|GRCh38.SAS_rs17120257:0.9549#0.2802|GRCh38.SAS_rs4919743:0.9135#0.2674|GRCh38.SAS_rs73110464:0.9549#0.2802|GRCh38.SAS_rs902774:0.9852#0.9564
rs73108440_ENSG00000135476	ENSG00000135476	0.318681	0.055134	0.154	0.129	1	0.514	0.038216	0.028	0.455086	1	0.150122	1	0.333253	1	0.301191	1	0.366988	1	rs73108440	101	chr12_52879423	ENSG00000135476	ESPL1	0.175712	-0.0669106	0.650816	0.0247841	0.617809	-0.0412361	0.327674	0.0710998	0.291272	-0.120054	0.585387	-0.0348985	NA	NA	0.917053	-0.0186973	0.939006	0.0127017	NA	NA	NA	NA	NA	NA	NA	NA	0.938335	-0.00950399	0.87755	0.0230619	0.896952	0.0163939	0.859323	0.0302405	0.288802	0.171999	0.536102	-0.116843	0.519269	-0.0427087	0.304445	-0.0214231	0.145176	-0.0897149	0.633307	0.0379334	0.311762	0.0427307	0.175545	0.130846	0.421005	-0.0378918	0.834743	0.0158089	0.581862	0.0474332	0.721254	0.0276048	0.903392	-0.0155719	0.979015	-0.00314606	0.0685357	0.0743422	0.700746	0.0416027	NA	NA	0.517467	0.0440697	0.302396	-0.145008	0.239657	-0.105125	0.0644728	0.201249	0.846953	-0.0212746	0.375816	-0.0399371	0.423019	-0.0298909	0.38274	0.0816727	0.138232	-0.0712741	0.0537311	-0.11321	0.443619	-0.0318774	0.203716	0.0812738	0.290284	-0.148396	0.55419	-0.0423849	0.596035	-0.015654	0/0	476	0	83	0	NA	NA	NA	GRCh38.AFR_rs11574532:0.2469#0.0376|GRCh38.AFR_rs902774:1.0#0.9767|GRCh38.AMR_rs113925811:0.8405#0.4112|GRCh38.AMR_rs17120257:0.8761#0.43|GRCh38.AMR_rs4919743:0.8405#0.4112|GRCh38.AMR_rs73110464:0.8405#0.4112|GRCh38.AMR_rs902774:1.0#0.9878|GRCh38.EAS_rs902774:1.0#0.8317|GRCh38.EUR_rs113925811:0.9823#0.8259|GRCh38.EUR_rs17120257:0.9823#0.8259|GRCh38.EUR_rs4919743:0.9823#0.8259|GRCh38.EUR_rs73110464:0.9823#0.8259|GRCh38.EUR_rs902774:1.0#1.0|GRCh38.SAS_rs113925811:0.9549#0.2802|GRCh38.SAS_rs17120257:0.9549#0.2802|GRCh38.SAS_rs4919743:0.9135#0.2674|GRCh38.SAS_rs73110464:0.9549#0.2802|GRCh38.SAS_rs902774:0.9852#0.9564
rs73108440_ENSG00000139626	ENSG00000139626	0.0142968	0.0010741	0.001	0	0.243046	0.5	0.000744509	0	0.784161	1	NA	NA	0.995588	1	0.993241	1	0.698955	1	rs73108440	101	chr12_52879423	ENSG00000139626	ITGB7	0.709719	0.0165299	0.512979	0.0376375	0.0126816	-0.27642	0.648005	0.036151	0.122693	0.117998	0.311191	0.0603472	0.2486	-0.177711	0.52326	-0.0999598	0.93939	-0.00805908	0.800527	-0.0388828	0.832275	0.0314491	0.779233	-0.0342109	0.196171	-0.181496	0.373422	0.128665	0.784547	0.0390667	0.0759826	-0.190876	0.164661	0.165008	0.543206	-0.101077	0.463145	0.131306	0.61761	0.0331426	0.402535	-0.0643748	0.236891	0.0717163	0.584356	-0.0428354	0.823295	-0.00812329	0.986699	-0.00160029	0.458407	0.0342135	0.721789	-0.0277448	0.245959	0.0839143	0.53979	-0.0554829	0.306289	0.137128	0.431269	0.0673757	0.540883	-0.0258966	0.842655	0.0197554	0.615731	0.0326273	0.543967	-0.0277608	0.923751	-0.0108537	0.0839741	0.179656	0.451375	0.0547619	0.235168	0.108906	0.218759	0.056908	0.29167	0.0382126	0.917785	-0.00626039	0.611896	-0.035201	0.301351	-0.0580543	0.0597438	0.188108	0.0151156	0.121826	0.602357	0.0831368	0.790948	0.0253219	0.457113	0.0159133	0/0	476	0	83	0	NA	NA	NA	GRCh38.AFR_rs11574532:0.2469#0.0376|GRCh38.AFR_rs902774:1.0#0.9767|GRCh38.AMR_rs113925811:0.8405#0.4112|GRCh38.AMR_rs17120257:0.8761#0.43|GRCh38.AMR_rs4919743:0.8405#0.4112|GRCh38.AMR_rs73110464:0.8405#0.4112|GRCh38.AMR_rs902774:1.0#0.9878|GRCh38.EAS_rs902774:1.0#0.8317|GRCh38.EUR_rs113925811:0.9823#0.8259|GRCh38.EUR_rs17120257:0.9823#0.8259|GRCh38.EUR_rs4919743:0.9823#0.8259|GRCh38.EUR_rs73110464:0.9823#0.8259|GRCh38.EUR_rs902774:1.0#1.0|GRCh38.SAS_rs113925811:0.9549#0.2802|GRCh38.SAS_rs17120257:0.9549#0.2802|GRCh38.SAS_rs4919743:0.9135#0.2674|GRCh38.SAS_rs73110464:0.9549#0.2802|GRCh38.SAS_rs902774:0.9852#0.9564
rs73108440_ENSG00000139631	ENSG00000139631	0.35082	0.0653074	0.242	0.218	1	0.514	0.0452676	0.028	0.5041	1	0.0288678	0.490752	0.317328	1	0.292246	1	0.391988	1	rs73108440	101	chr12_52879423	ENSG00000139631	CSAD	0.164657	-0.0516036	0.0274492	-0.095277	0.0130308	-0.137243	0.421014	-0.0326725	0.309707	0.0594762	0.0132802	-0.0797594	0.418503	-0.0868402	0.0974189	-0.165485	0.875523	0.0119025	0.399384	-0.0731382	0.320351	-0.0865017	0.548276	-0.041277	0.504995	-0.0467887	0.152207	-0.117813	0.704185	-0.0313697	0.843057	0.0148757	0.31769	-0.0810055	0.514334	0.0666435	0.421203	-0.0719312	0.796063	0.0117688	0.893674	-0.00340568	0.455153	-0.0823462	0.0817103	-0.0730104	0.000458364	-0.13771	0.74824	0.0147973	0.148916	-0.0425399	0.561514	-0.0175468	0.630014	-0.01651	0.857527	-0.00625665	0.0819438	-0.197028	0.571756	0.0356865	0.0292839	-0.0710859	0.057591	-0.15909	0.611527	-0.0148542	0.595854	-0.0164092	0.543895	0.0377683	0.599026	0.0250448	0.254844	0.0656862	0.320796	0.0652714	0.000849634	-0.106753	0.0516447	-0.0585991	0.958704	-0.00409947	0.738682	-0.0200358	0.206376	0.0651867	0.743003	-0.013764	0.327222	-0.0277642	0.273702	-0.0816211	0.751437	-0.0234343	0.365818	0.0256204	0/0	476	0	83	0	NA	NA	NA	GRCh38.AFR_rs11574532:0.2469#0.0376|GRCh38.AFR_rs902774:1.0#0.9767|GRCh38.AMR_rs113925811:0.8405#0.4112|GRCh38.AMR_rs17120257:0.8761#0.43|GRCh38.AMR_rs4919743:0.8405#0.4112|GRCh38.AMR_rs73110464:0.8405#0.4112|GRCh38.AMR_rs902774:1.0#0.9878|GRCh38.EAS_rs902774:1.0#0.8317|GRCh38.EUR_rs113925811:0.9823#0.8259|GRCh38.EUR_rs17120257:0.9823#0.8259|GRCh38.EUR_rs4919743:0.9823#0.8259|GRCh38.EUR_rs73110464:0.9823#0.8259|GRCh38.EUR_rs902774:1.0#1.0|GRCh38.SAS_rs113925811:0.9549#0.2802|GRCh38.SAS_rs17120257:0.9549#0.2802|GRCh38.SAS_rs4919743:0.9135#0.2674|GRCh38.SAS_rs73110464:0.9549#0.2802|GRCh38.SAS_rs902774:0.9852#0.9564
rs73108440_ENSG00000139637	ENSG00000139637	0.833581	-0.00396091	0.017	0.02	1	0.498	-0.0027455	0.004	0.805331	1	0	0	0.833309	1	0.830768	1	0.825544	1	rs73108440	101	chr12_52879423	ENSG00000139637	MYG1	0.409041	0.0321402	0.139694	-0.0705481	0.314754	0.0691551	0.450449	-0.0363013	0.347167	0.066529	0.686889	0.0157217	0.216589	-0.0800587	0.672901	-0.027725	0.880006	0.00876601	0.258177	0.058156	0.149649	-0.112878	0.0729621	-0.0869841	0.957685	0.00299644	0.96877	-0.00167164	0.611098	0.0275959	0.544988	-0.0352685	0.421203	0.0530194	0.324036	-0.0803742	0.356678	0.0589982	0.0663944	0.0909169	0.791029	-0.00857452	0.401648	-0.086409	0.371414	-0.0465248	0.902321	-0.00515207	0.998605	0.000103847	0.541645	0.0292917	0.355731	-0.0424196	0.363852	0.0562213	0.122319	0.0863187	0.259734	0.126383	0.690775	0.026983	0.956902	0.00203373	0.347368	0.0937999	0.965024	0.00128996	0.285979	0.0373143	0.152923	0.0974586	0.16389	-0.0657688	0.352351	0.0595954	0.436133	0.0673632	0.482225	0.0256336	0.291101	-0.0360061	0.407661	-0.0766509	0.452121	-0.0445867	0.311546	-0.0593082	0.739622	-0.00993259	0.794314	0.00930341	0.374067	-0.103338	0.332387	-0.111466	0.655674	-0.0130656	0/0	476	0	83	0	NA	NA	NA	GRCh38.AFR_rs11574532:0.2469#0.0376|GRCh38.AFR_rs902774:1.0#0.9767|GRCh38.AMR_rs113925811:0.8405#0.4112|GRCh38.AMR_rs17120257:0.8761#0.43|GRCh38.AMR_rs4919743:0.8405#0.4112|GRCh38.AMR_rs73110464:0.8405#0.4112|GRCh38.AMR_rs902774:1.0#0.9878|GRCh38.EAS_rs902774:1.0#0.8317|GRCh38.EUR_rs113925811:0.9823#0.8259|GRCh38.EUR_rs17120257:0.9823#0.8259|GRCh38.EUR_rs4919743:0.9823#0.8259|GRCh38.EUR_rs73110464:0.9823#0.8259|GRCh38.EUR_rs902774:1.0#1.0|GRCh38.SAS_rs113925811:0.9549#0.2802|GRCh38.SAS_rs17120257:0.9549#0.2802|GRCh38.SAS_rs4919743:0.9135#0.2674|GRCh38.SAS_rs73110464:0.9549#0.2802|GRCh38.SAS_rs902774:0.9852#0.9564
rs73108440_ENSG00000139651	ENSG00000139651	0.810102	-0.00431313	0.016	0.02	1	0.498	-0.00298964	0.004	0.764214	1	0	0	0.822425	1	0.814721	1	0.80166	1	rs73108440	101	chr12_52879423	ENSG00000139651	ZNF740	0.813263	0.00787496	0.141954	-0.0625516	0.507629	-0.0473757	0.216733	-0.0567213	0.733928	0.0260472	0.445917	0.0242603	0.481635	0.0906806	0.684463	0.0583708	0.412724	-0.0680325	0.598935	0.0495846	0.0672332	0.148263	0.320289	0.0799114	0.305284	-0.0957825	0.188047	-0.120162	0.686851	0.0407886	0.567423	0.0536441	0.887033	0.0142438	0.480373	0.101551	0.656127	0.065343	0.0324113	0.0837966	0.639676	-0.0154056	0.462069	0.0690725	0.757976	-0.0152217	0.962162	-0.00263329	0.0248084	0.113468	0.573683	0.0248597	0.514321	-0.0269055	0.538556	-0.0260262	0.798718	0.0151527	0.155562	0.225224	0.767505	0.0260988	0.390085	-0.039163	0.100951	-0.210353	0.0667722	0.0825139	0.992025	-0.000469695	0.310836	-0.0957095	0.318275	-0.0887403	0.597558	0.0367616	0.61283	0.0537831	0.727164	0.0113161	0.905718	-0.0039317	0.837441	0.0166929	0.606352	0.0420145	0.034757	0.12779	0.523176	0.0297824	0.360869	0.0392228	0.0517344	-0.262151	0.166028	0.145245	0.881723	-0.00431038	0/0	476	0	83	0	NA	NA	NA	GRCh38.AFR_rs11574532:0.2469#0.0376|GRCh38.AFR_rs902774:1.0#0.9767|GRCh38.AMR_rs113925811:0.8405#0.4112|GRCh38.AMR_rs17120257:0.8761#0.43|GRCh38.AMR_rs4919743:0.8405#0.4112|GRCh38.AMR_rs73110464:0.8405#0.4112|GRCh38.AMR_rs902774:1.0#0.9878|GRCh38.EAS_rs902774:1.0#0.8317|GRCh38.EUR_rs113925811:0.9823#0.8259|GRCh38.EUR_rs17120257:0.9823#0.8259|GRCh38.EUR_rs4919743:0.9823#0.8259|GRCh38.EUR_rs73110464:0.9823#0.8259|GRCh38.EUR_rs902774:1.0#1.0|GRCh38.SAS_rs113925811:0.9549#0.2802|GRCh38.SAS_rs17120257:0.9549#0.2802|GRCh38.SAS_rs4919743:0.9135#0.2674|GRCh38.SAS_rs73110464:0.9549#0.2802|GRCh38.SAS_rs902774:0.9852#0.9564
rs73108440_ENSG00000167778	ENSG00000167778	0.46374	-0.010458	0.003	0.01	1	0.496	-0.00724894	0.008	0.160214	1	NA	NA	0.192323	1	0.192286	1	0.278229	1	rs73108440	101	chr12_52879423	ENSG00000167778	SPRYD3	0.279909	0.0570546	0.821399	-0.0129303	0.918035	0.00827752	0.75276	0.0138388	0.376586	0.057336	0.0307979	0.076837	0.856602	0.00902501	0.9317	0.00476675	0.732658	-0.014849	0.0413773	0.102855	0.700032	-0.0242556	0.79914	0.0106795	0.458774	-0.0291034	0.907746	0.00461479	0.388299	0.0413317	0.128084	0.0646978	0.694729	0.01961	0.336291	0.101658	0.529862	0.04619	0.00256739	0.155468	0.992053	0.000319427	0.45409	-0.0665886	0.0645493	0.108643	0.000488783	0.127461	0.272513	0.0478855	0.514272	-0.0307622	0.0996053	0.0526513	0.0345672	0.10601	0.58552	0.0231647	0.232431	0.191933	0.970537	-0.00198555	0.94539	-0.0026132	0.285684	-0.0902959	0.667193	0.0143798	0.380363	0.0374784	0.663526	0.0336018	0.482645	0.0373947	0.0817476	-0.116268	0.601075	0.0475442	0.517699	0.0239942	0.0593332	0.0675841	0.43783	0.0737307	0.222043	-0.101624	0.575517	-0.0324202	0.476761	-0.0261613	0.61575	-0.0152107	0.819415	-0.0242612	0.538934	0.0638003	0.0455428	0.0430954	0/0	476	0	83	0	NA	NA	NA	GRCh38.AFR_rs11574532:0.2469#0.0376|GRCh38.AFR_rs902774:1.0#0.9767|GRCh38.AMR_rs113925811:0.8405#0.4112|GRCh38.AMR_rs17120257:0.8761#0.43|GRCh38.AMR_rs4919743:0.8405#0.4112|GRCh38.AMR_rs73110464:0.8405#0.4112|GRCh38.AMR_rs902774:1.0#0.9878|GRCh38.EAS_rs902774:1.0#0.8317|GRCh38.EUR_rs113925811:0.9823#0.8259|GRCh38.EUR_rs17120257:0.9823#0.8259|GRCh38.EUR_rs4919743:0.9823#0.8259|GRCh38.EUR_rs73110464:0.9823#0.8259|GRCh38.EUR_rs902774:1.0#1.0|GRCh38.SAS_rs113925811:0.9549#0.2802|GRCh38.SAS_rs17120257:0.9549#0.2802|GRCh38.SAS_rs4919743:0.9135#0.2674|GRCh38.SAS_rs73110464:0.9549#0.2802|GRCh38.SAS_rs902774:0.9852#0.9564
rs73108440_ENSG00000170421	ENSG00000170421	0.00274302	0.331456	0.834	0.713	0.0466314	0.587	0.229748	0.174	0.00226329	0.038476	0.00973253	0.165453	0.00468099	0.0795769	1.42933e-06	2.42986e-05	0.00171882	0.02922	rs73108440	101	chr12_52879423	ENSG00000170421	KRT8	0.277602	-0.0740429	0.985432	-0.000675689	0.672724	0.0552685	0.345664	-0.0771871	0.405007	0.0808815	0.867785	0.0110786	0.970373	-0.00555603	0.81598	0.0378295	0.057507	-0.242506	0.906119	0.017401	0.783051	0.0399222	0.270353	-0.151042	0.176491	-0.221427	0.168421	-0.203061	0.673753	0.0463558	0.941851	0.00761194	0.106683	-0.240636	0.209371	-0.204053	0.868477	0.0247528	0.359298	0.0386792	0.807175	0.0132201	0.48508	0.112399	0.197239	0.0821851	0.556983	0.0184037	0.834627	-0.01196	0.881961	-0.00778243	0.138544	0.0678796	0.460235	0.0390691	0.59569	-0.0291512	0.0658555	0.19316	0.878495	0.00950565	0.419258	0.0344043	0.518282	0.0541462	0.905917	-0.00829778	0.505398	-0.0472674	0.965293	0.00493422	0.009292	0.196653	0.784036	-0.0144879	0.0813111	-0.117491	0.65808	-0.0142649	0.55983	-0.0177237	0.958113	0.00339462	0.621978	0.0546571	0.628398	0.0167257	0.617922	-0.0425372	0.5519	-0.0213841	0.378024	-0.144017	0.764069	-0.0319724	0.907585	0.00606972	0/0	476	0	83	0	NA	NA	NA	GRCh38.AFR_rs11574532:0.2469#0.0376|GRCh38.AFR_rs902774:1.0#0.9767|GRCh38.AMR_rs113925811:0.8405#0.4112|GRCh38.AMR_rs17120257:0.8761#0.43|GRCh38.AMR_rs4919743:0.8405#0.4112|GRCh38.AMR_rs73110464:0.8405#0.4112|GRCh38.AMR_rs902774:1.0#0.9878|GRCh38.EAS_rs902774:1.0#0.8317|GRCh38.EUR_rs113925811:0.9823#0.8259|GRCh38.EUR_rs17120257:0.9823#0.8259|GRCh38.EUR_rs4919743:0.9823#0.8259|GRCh38.EUR_rs73110464:0.9823#0.8259|GRCh38.EUR_rs902774:1.0#1.0|GRCh38.SAS_rs113925811:0.9549#0.2802|GRCh38.SAS_rs17120257:0.9549#0.2802|GRCh38.SAS_rs4919743:0.9135#0.2674|GRCh38.SAS_rs73110464:0.9549#0.2802|GRCh38.SAS_rs902774:0.9852#0.9564
rs73108440_ENSG00000172819	ENSG00000172819	0.440924	-0.0250592	0.048	0.069	1	0.489	-0.0173697	0.022	0.319595	1	0	0	0.440741	1	0.417863	1	0.40549	1	rs73108440	101	chr12_52879423	ENSG00000172819	RARG	0.746552	-0.00934133	0.11283	0.0549856	0.287277	-0.0623348	0.880887	-0.00691551	0.216075	0.090083	0.0351888	0.0806722	0.301508	0.0892806	0.188098	-0.105257	0.750542	-0.0174904	0.524722	0.0594739	0.291867	-0.108728	0.178417	0.0812226	0.572982	-0.0367237	0.457203	-0.0524843	0.124102	0.113688	0.885873	-0.010421	0.539519	0.0511624	0.328433	0.108249	0.137411	0.199978	0.00662312	0.0964453	0.947383	-0.00317874	0.579616	-0.0653422	0.623949	0.0193224	0.478341	0.0255161	0.667725	0.0180578	0.321932	-0.029284	0.270793	0.0323771	0.164417	0.0518503	0.0238793	0.089055	0.691664	-0.0433556	0.208749	-0.0985862	0.00196664	0.122428	0.195292	0.105752	0.6259	-0.0184152	0.289475	0.032343	0.750679	0.0264342	0.236843	0.0721186	0.178103	0.0641009	0.55818	0.0388819	0.602631	0.0146299	0.255864	0.0232588	0.160929	0.0710896	0.582676	0.0455602	0.992778	0.000520579	0.532539	-0.0280552	0.0359633	0.0930097	0.729153	-0.0373797	0.30642	-0.0601814	0.980061	0.00088198	0/0	476	0	83	0	NA	NA	NA	GRCh38.AFR_rs11574532:0.2469#0.0376|GRCh38.AFR_rs902774:1.0#0.9767|GRCh38.AMR_rs113925811:0.8405#0.4112|GRCh38.AMR_rs17120257:0.8761#0.43|GRCh38.AMR_rs4919743:0.8405#0.4112|GRCh38.AMR_rs73110464:0.8405#0.4112|GRCh38.AMR_rs902774:1.0#0.9878|GRCh38.EAS_rs902774:1.0#0.8317|GRCh38.EUR_rs113925811:0.9823#0.8259|GRCh38.EUR_rs17120257:0.9823#0.8259|GRCh38.EUR_rs4919743:0.9823#0.8259|GRCh38.EUR_rs73110464:0.9823#0.8259|GRCh38.EUR_rs902774:1.0#1.0|GRCh38.SAS_rs113925811:0.9549#0.2802|GRCh38.SAS_rs17120257:0.9549#0.2802|GRCh38.SAS_rs4919743:0.9135#0.2674|GRCh38.SAS_rs73110464:0.9549#0.2802|GRCh38.SAS_rs902774:0.9852#0.9564
rs73108440_ENSG00000182544	ENSG00000182544	0.494696	-0.0131467	0.01	0.02	1	0.495	-0.0091126	0.01	0.314704	1	0	0	0.432462	1	0.378847	1	0.41789	1	rs73108440	101	chr12_52879423	ENSG00000182544	MFSD5	0.20188	-0.0381265	0.958867	-0.00166036	0.0314324	-0.129473	0.377284	-0.0283155	0.455156	0.0365614	0.467077	-0.0230772	0.701715	0.0454628	0.590162	0.0686941	0.803545	-0.0155332	0.56125	-0.0400223	0.960618	0.00424607	0.182165	0.110825	0.820042	-0.0170326	0.402153	-0.0651717	0.455462	0.0568041	0.808795	-0.0167674	0.397658	-0.0532711	0.0417331	-0.219377	0.134951	-0.141396	0.380382	0.028734	0.539482	-0.0209016	0.649473	-0.0303036	0.653394	-0.0236925	0.194995	0.0489999	0.277567	-0.0512359	0.0185494	-0.0540279	0.3498	-0.0374008	0.194985	-0.0477949	0.130883	0.072127	0.185515	0.160198	0.540885	-0.0427247	0.571066	0.0143599	0.256096	0.072772	0.986134	-0.000588537	0.336027	-0.0338309	0.00223591	-0.174326	0.581532	-0.03108	0.170864	0.0856399	0.984006	0.00135326	0.735016	-0.00720053	0.542365	-0.0116596	0.0816364	0.153811	0.181677	-0.0787007	0.38582	0.0381175	0.281157	0.0481606	0.0490812	-0.0590645	0.650536	-0.0327218	0.423119	-0.0417545	0.786233	-0.00646784	0/0	476	0	83	0	NA	NA	NA	GRCh38.AFR_rs11574532:0.2469#0.0376|GRCh38.AFR_rs902774:1.0#0.9767|GRCh38.AMR_rs113925811:0.8405#0.4112|GRCh38.AMR_rs17120257:0.8761#0.43|GRCh38.AMR_rs4919743:0.8405#0.4112|GRCh38.AMR_rs73110464:0.8405#0.4112|GRCh38.AMR_rs902774:1.0#0.9878|GRCh38.EAS_rs902774:1.0#0.8317|GRCh38.EUR_rs113925811:0.9823#0.8259|GRCh38.EUR_rs17120257:0.9823#0.8259|GRCh38.EUR_rs4919743:0.9823#0.8259|GRCh38.EUR_rs73110464:0.9823#0.8259|GRCh38.EUR_rs902774:1.0#1.0|GRCh38.SAS_rs113925811:0.9549#0.2802|GRCh38.SAS_rs17120257:0.9549#0.2802|GRCh38.SAS_rs4919743:0.9135#0.2674|GRCh38.SAS_rs73110464:0.9549#0.2802|GRCh38.SAS_rs902774:0.9852#0.9564
rs73108440_ENSG00000257337	ENSG00000257337	0.019228	-0.15365	0.217	0.337	0.326877	0.441	-0.106502	0.118	0.00449022	0.0763337	0.0565151	0.960757	0.0147275	0.250367	0.00631147	0.107295	0.0103019	0.175133	rs73108440	101	chr12_52879423	ENSG00000257337	LOC283335	0.150857	0.0553943	0.116872	0.0710579	0.523108	0.0574852	0.693447	-0.0160177	0.426577	0.0474725	0.673324	0.0144568	0.647741	-0.042718	0.582136	-0.0456131	0.330904	0.0614768	0.510472	-0.0696103	0.724436	0.0319294	0.204927	0.0759565	0.750166	0.0200076	0.734977	0.020655	0.832369	-0.0116358	0.422216	0.0477158	0.0159282	0.137906	0.495169	0.0809014	0.115371	0.14157	0.100405	0.0884139	0.0475795	0.0900873	0.648455	0.0505273	0.0149131	0.141348	0.359906	0.0446942	0.119722	0.0786248	0.90102	0.00468418	0.10094	0.0719419	0.134472	0.0891719	0.433261	0.0476571	0.156565	-0.285863	0.347801	0.0614223	0.667175	-0.0174786	0.101691	0.154634	0.000303552	0.139777	0.165903	0.0529492	0.301458	-0.0701519	8.23478e-06	0.333202	0.221096	0.093817	0.324594	0.0949382	0.440248	0.0355131	0.24087	0.0393485	0.754285	0.0332118	0.450975	0.0638284	0.376942	0.0554411	0.0334852	0.0957273	0.0399523	0.0812457	0.717643	0.0391424	0.24061	0.0883628	0.146012	0.0512786	0/0	476	0	83	0	NA	NA	NA	GRCh38.AFR_rs11574532:0.2469#0.0376|GRCh38.AFR_rs902774:1.0#0.9767|GRCh38.AMR_rs113925811:0.8405#0.4112|GRCh38.AMR_rs17120257:0.8761#0.43|GRCh38.AMR_rs4919743:0.8405#0.4112|GRCh38.AMR_rs73110464:0.8405#0.4112|GRCh38.AMR_rs902774:1.0#0.9878|GRCh38.EAS_rs902774:1.0#0.8317|GRCh38.EUR_rs113925811:0.9823#0.8259|GRCh38.EUR_rs17120257:0.9823#0.8259|GRCh38.EUR_rs4919743:0.9823#0.8259|GRCh38.EUR_rs73110464:0.9823#0.8259|GRCh38.EUR_rs902774:1.0#1.0|GRCh38.SAS_rs113925811:0.9549#0.2802|GRCh38.SAS_rs17120257:0.9549#0.2802|GRCh38.SAS_rs4919743:0.9135#0.2674|GRCh38.SAS_rs73110464:0.9549#0.2802|GRCh38.SAS_rs902774:0.9852#0.9564
rs73108440_ENSG00000257475	ENSG00000257475	0.425935	-0.0191333	0.016	0.03	1	0.493	-0.0132622	0.014	0.278731	1	0	0	0.296174	1	0.296119	1	0.335831	1	rs73108440	101	chr12_52879423	ENSG00000257475	NA	0.000431256	0.182542	NA	NA	NA	NA	0.0762973	0.149144	0.750545	0.0394678	0.619463	0.028795	0.712979	0.0684141	NA	NA	0.639876	-0.0733085	0.182542	-0.206875	0.104562	-0.252916	NA	NA	NA	NA	0.921326	0.0168233	NA	NA	NA	NA	NA	NA	0.452066	-0.137501	0.20045	0.260167	0.0320705	0.176193	NA	NA	NA	NA	NA	NA	NA	NA	0.55842	-0.0651168	NA	NA	NA	NA	NA	NA	NA	NA	NA	NA	NA	NA	0.189842	-0.121045	NA	NA	NA	NA	0.498205	-0.0415001	0.886611	-0.0232415	NA	NA	NA	NA	NA	NA	0.0843349	0.142689	0.717969	0.023254	NA	NA	NA	NA	NA	NA	0.709254	0.0458505	0.663735	-0.0367506	NA	NA	NA	NA	NA	NA	0/0	476	0	83	0	NA	NA	NA	GRCh38.AFR_rs11574532:0.2469#0.0376|GRCh38.AFR_rs902774:1.0#0.9767|GRCh38.AMR_rs113925811:0.8405#0.4112|GRCh38.AMR_rs17120257:0.8761#0.43|GRCh38.AMR_rs4919743:0.8405#0.4112|GRCh38.AMR_rs73110464:0.8405#0.4112|GRCh38.AMR_rs902774:1.0#0.9878|GRCh38.EAS_rs902774:1.0#0.8317|GRCh38.EUR_rs113925811:0.9823#0.8259|GRCh38.EUR_rs17120257:0.9823#0.8259|GRCh38.EUR_rs4919743:0.9823#0.8259|GRCh38.EUR_rs73110464:0.9823#0.8259|GRCh38.EUR_rs902774:1.0#1.0|GRCh38.SAS_rs113925811:0.9549#0.2802|GRCh38.SAS_rs17120257:0.9549#0.2802|GRCh38.SAS_rs4919743:0.9135#0.2674|GRCh38.SAS_rs73110464:0.9549#0.2802|GRCh38.SAS_rs902774:0.9852#0.9564
rs73108440_ENSG00000257605	ENSG00000257605	1.97847e-10	0.0076801	0.005	0	3.36339e-09	0.503	0.00532344	0.006	0.47242	1	0.795872	1	0.988032	1	0.981672	1	0.311513	1	rs73108440	101	chr12_52879423	ENSG00000257605	NA	0.796703	-0.0137535	0.240073	-0.0651144	0.579333	0.0417497	0.398147	-0.0534561	0.0647346	-0.156506	0.370367	0.0534802	0.676185	-0.0733487	0.376669	0.169681	0.707183	-0.0556473	0.826858	0.0254489	0.254544	-0.15167	0.251255	-0.161503	0.628414	-0.0639118	0.454208	-0.120393	0.690836	-0.0579729	0.662827	0.06013	0.0277651	-0.342712	0.828748	0.0354562	0.0538303	-0.381888	0.458338	-0.0496047	0.315191	0.0512178	0.831666	-0.0321227	0.938719	-0.00543576	0.555957	-0.0443053	0.96303	-0.00307979	0.781026	-0.0150771	0.491423	-0.039165	0.746436	-0.0231923	0.237572	-0.082645	0.108083	-0.27976	0.474974	-0.0741198	0.225194	-0.0554838	0.969696	-0.00531042	0.513811	0.0425302	0.412528	0.0486903	0.768361	0.0255435	0.420295	0.0748986	0.796233	0.0266802	0.481455	0.0693741	0.690359	-0.0251877	0.741642	-0.020003	0.955397	-0.0069734	0.790366	0.0251871	0.797446	-0.0272714	0.802255	0.0174193	0.183177	-0.0666255	0.646336	0.0479592	0.966043	-0.00507027	0.651839	-0.0270756	0/0	476	0	83	0	NA	NA	NA	GRCh38.AFR_rs11574532:0.2469#0.0376|GRCh38.AFR_rs902774:1.0#0.9767|GRCh38.AMR_rs113925811:0.8405#0.4112|GRCh38.AMR_rs17120257:0.8761#0.43|GRCh38.AMR_rs4919743:0.8405#0.4112|GRCh38.AMR_rs73110464:0.8405#0.4112|GRCh38.AMR_rs902774:1.0#0.9878|GRCh38.EAS_rs902774:1.0#0.8317|GRCh38.EUR_rs113925811:0.9823#0.8259|GRCh38.EUR_rs17120257:0.9823#0.8259|GRCh38.EUR_rs4919743:0.9823#0.8259|GRCh38.EUR_rs73110464:0.9823#0.8259|GRCh38.EUR_rs902774:1.0#1.0|GRCh38.SAS_rs113925811:0.9549#0.2802|GRCh38.SAS_rs17120257:0.9549#0.2802|GRCh38.SAS_rs4919743:0.9135#0.2674|GRCh38.SAS_rs73110464:0.9549#0.2802|GRCh38.SAS_rs902774:0.9852#0.9564
rs73112143_ENSG00000110844	ENSG00000110844	0.472459	-0.0155843	0.185	0.202	1	0.491	-0.0108022	0.018	0.374337	1	0.141627	1	0.608293	1	0.57485	1	0.471943	1	rs73112143	420	chr12_49297466	ENSG00000110844	PRPF40B	0.0560091	0.0571623	0.792859	0.0086472	0.256635	0.0698133	0.849883	-0.00684404	0.85985	-0.00888269	0.276542	-0.030772	0.971354	0.003547	0.702303	-0.0318084	0.0272463	0.13103	0.784997	-0.0160048	0.606071	-0.0311604	0.259974	-0.0651204	0.729714	0.0192748	0.811137	0.0166474	0.101959	-0.0940818	0.892889	-0.00764247	0.742194	-0.0246038	0.147706	0.145707	0.822303	0.0243789	0.776602	-0.00827262	0.685859	-0.0143759	0.163652	-0.143374	0.494797	-0.0265501	0.169186	0.03549	0.399635	0.03043	0.916513	0.00374689	0.749711	0.0120429	0.0600528	-0.0791627	0.702	0.0141118	0.247878	-0.119303	0.00515124	0.222684	0.0692119	0.063497	0.633096	-0.0386491	0.300649	-0.0304615	0.839536	-0.00744544	0.966464	0.00208673	0.972974	-0.00157078	0.758638	0.0170412	0.688708	0.023409	0.394711	0.0295688	0.866504	-0.00579559	0.287066	0.0638815	0.181734	-0.0737895	0.308495	0.0419708	0.120113	-0.06579	0.112063	0.0365095	0.223334	0.119033	0.648738	-0.0473765	0.577867	0.0192428	0/1	170	313	44	81	0.999	0.664	1.518	GRCh38.AFR_rs10875943:0.9695#0.2826|GRCh38.AFR_rs11168936:0.2576#0.0197|GRCh38.AFR_rs12322335:0.9008#0.7862|GRCh38.AFR_rs56222401:0.361#0.0602|GRCh38.AMR_rs10875943:0.9424#0.3205|GRCh38.AMR_rs11168936:0.7812#0.2118|GRCh38.AMR_rs12322335:0.9863#0.7896|GRCh38.AMR_rs56222401:0.6727#0.1948|GRCh38.EAS_rs12322335:1.0#0.3964|GRCh38.EUR_rs10875943:0.9519#0.5596|GRCh38.EUR_rs11168936:0.7927#0.2781|GRCh38.EUR_rs12322335:0.9931#0.8517|GRCh38.EUR_rs56222401:0.8162#0.4871|GRCh38.SAS_rs10875943:0.7574#0.057|GRCh38.SAS_rs11168936:0.5522#0.0201|GRCh38.SAS_rs12322335:1.0#0.7864|GRCh38.SAS_rs56222401:0.3272#0.0147
rs73112143_ENSG00000123352	ENSG00000123352	0.599929	0.0285837	0.394	0.393	1	0.504	0.0198127	0.008	0.738683	1	0.284929	1	0.460487	1	0.413918	1	0.610263	1	rs73112143	420	chr12_49297466	ENSG00000123352	SPATS2	0.147656	-0.0409776	0.0355502	-0.05762	0.427667	-0.0551745	0.0349634	-0.0979391	0.00305955	-0.18153	0.000393776	-0.10757	0.385068	-0.0560965	0.680084	0.0185696	0.645553	-0.0309433	0.920676	-0.00791509	0.746399	-0.0208106	0.917688	-0.00479358	0.774018	0.0124232	0.815923	0.00983182	0.0175703	-0.152249	0.763394	0.023839	0.406074	-0.056648	0.11328	-0.128755	0.376055	-0.0496726	0.37272	-0.035666	0.122415	-0.0444344	0.271167	-0.102243	0.489681	-0.0388296	0.348731	-0.0368505	0.0248724	-0.103375	0.00141731	-0.137976	0.0301274	-0.0831889	0.19707	-0.0498026	0.224609	0.0472218	0.401242	-0.118208	0.871875	0.0128621	0.223066	-0.0413866	0.150719	0.0794967	0.0455533	0.0669975	0.000248029	-0.128252	0.258084	-0.0760769	0.0025781	-0.21439	0.0937959	-0.0888973	0.302349	0.076254	0.000126864	0.125174	0.00360502	0.0862422	0.440658	-0.0658526	0.209659	-0.0592793	0.346894	-0.0327348	0.332073	-0.038502	0.00130066	-0.144491	0.735906	0.0381854	0.298472	-0.0844655	0.901954	-0.00321734	0/1	170	313	44	81	0.999	0.664	1.518	GRCh38.AFR_rs10875943:0.9695#0.2826|GRCh38.AFR_rs11168936:0.2576#0.0197|GRCh38.AFR_rs12322335:0.9008#0.7862|GRCh38.AFR_rs56222401:0.361#0.0602|GRCh38.AMR_rs10875943:0.9424#0.3205|GRCh38.AMR_rs11168936:0.7812#0.2118|GRCh38.AMR_rs12322335:0.9863#0.7896|GRCh38.AMR_rs56222401:0.6727#0.1948|GRCh38.EAS_rs12322335:1.0#0.3964|GRCh38.EUR_rs10875943:0.9519#0.5596|GRCh38.EUR_rs11168936:0.7927#0.2781|GRCh38.EUR_rs12322335:0.9931#0.8517|GRCh38.EUR_rs56222401:0.8162#0.4871|GRCh38.SAS_rs10875943:0.7574#0.057|GRCh38.SAS_rs11168936:0.5522#0.0201|GRCh38.SAS_rs12322335:1.0#0.7864|GRCh38.SAS_rs56222401:0.3272#0.0147
rs73112143_ENSG00000123416	ENSG00000123416	0.0153968	0.0895947	0.948	0.931	0.477301	0.536	0.0621023	0.072	0.0127047	0.393847	0.0482811	1	0.0911636	1	0.000430631	0.0133496	0.0111154	0.344577	rs73112143	420	chr12_49297466	ENSG00000123416	TUBA1B	0.503188	0.019174	0.685638	-0.0115282	0.288031	0.0564707	0.289296	-0.0395067	0.973158	-0.00222417	0.00268048	-0.0738497	0.383024	0.0698463	0.857823	-0.00971251	0.321416	0.0700655	0.392074	-0.0563344	0.11278	-0.0962235	0.507098	-0.0335695	0.794101	0.0139553	0.835652	-0.0137119	0.236952	0.0689828	0.882419	0.00933115	0.836452	-0.016227	0.506806	0.064833	0.559647	0.0542233	0.238404	-0.0394008	0.425776	0.0144215	0.374924	0.0264818	0.363622	0.0406619	0.856685	-0.00648842	0.616069	-0.0208942	0.860269	0.00430968	0.116097	-0.0525404	0.596698	-0.0192691	0.140233	-0.053307	0.297605	-0.115797	0.800814	0.0113137	0.710543	-0.0101518	0.583216	-0.0450262	0.0357789	-0.0714545	0.500713	-0.019065	0.0618339	-0.118082	0.887323	0.00611271	0.147549	-0.0687035	0.862088	-0.00887955	0.139586	0.0431348	0.177704	-0.0362678	0.539282	0.0363848	0.412946	-0.03192	0.273569	-0.0352513	0.822251	-0.00705655	0.0549288	-0.0581021	0.000494618	-0.241744	0.628984	-0.0324999	0.704402	-0.0092498	0/1	170	313	44	81	0.999	0.664	1.518	GRCh38.AFR_rs10875943:0.9695#0.2826|GRCh38.AFR_rs11168936:0.2576#0.0197|GRCh38.AFR_rs12322335:0.9008#0.7862|GRCh38.AFR_rs56222401:0.361#0.0602|GRCh38.AMR_rs10875943:0.9424#0.3205|GRCh38.AMR_rs11168936:0.7812#0.2118|GRCh38.AMR_rs12322335:0.9863#0.7896|GRCh38.AMR_rs56222401:0.6727#0.1948|GRCh38.EAS_rs12322335:1.0#0.3964|GRCh38.EUR_rs10875943:0.9519#0.5596|GRCh38.EUR_rs11168936:0.7927#0.2781|GRCh38.EUR_rs12322335:0.9931#0.8517|GRCh38.EUR_rs56222401:0.8162#0.4871|GRCh38.SAS_rs10875943:0.7574#0.057|GRCh38.SAS_rs11168936:0.5522#0.0201|GRCh38.SAS_rs12322335:1.0#0.7864|GRCh38.SAS_rs56222401:0.3272#0.0147
rs73112143_ENSG00000134285	ENSG00000134285	0.907734	-0.00206002	0.072	0.074	1	0.499	-0.00142789	0.002	0.910073	1	0.981257	1	0.91425	1	0.911922	1	0.907094	1	rs73112143	420	chr12_49297466	ENSG00000134285	FKBP11	0.0259492	0.0766508	0.340266	0.0311002	0.785246	-0.016247	0.000192961	0.150666	0.911675	-0.0058327	0.0101468	0.0747197	0.605793	0.0530193	0.000175417	0.328698	0.00353473	0.193337	0.0118696	0.2168	0.0219697	0.202398	0.0149948	0.215452	0.000625491	0.251318	0.036591	0.139506	0.754553	0.0133212	0.0507171	0.127727	0.512019	0.0457819	0.226956	0.119192	0.29037	0.14293	0.850018	0.00791229	0.0289972	0.0582499	0.193165	0.0764303	0.670817	-0.0188961	0.32854	-0.0229076	0.171753	0.0539524	0.855559	0.00644541	0.783046	-0.00931601	0.378623	0.0315279	0.566056	0.0187768	0.105767	0.161457	0.00163369	0.163235	0.151429	-0.0488153	0.513484	0.0352285	0.944947	0.00246261	0.0947412	0.0574133	0.078791	-0.13764	0.344806	0.0348281	0.237935	-0.0603986	0.0436148	0.0997689	0.106093	0.0645644	0.988093	-0.000549336	0.783775	-0.0153681	0.958155	-0.00197545	0.709286	-0.0122503	0.692685	-0.0275857	0.494779	0.023245	0.918434	-0.00832683	0.928003	0.00689598	0.061515	0.0382216	0/1	170	313	44	81	0.999	0.664	1.518	GRCh38.AFR_rs10875943:0.9695#0.2826|GRCh38.AFR_rs11168936:0.2576#0.0197|GRCh38.AFR_rs12322335:0.9008#0.7862|GRCh38.AFR_rs56222401:0.361#0.0602|GRCh38.AMR_rs10875943:0.9424#0.3205|GRCh38.AMR_rs11168936:0.7812#0.2118|GRCh38.AMR_rs12322335:0.9863#0.7896|GRCh38.AMR_rs56222401:0.6727#0.1948|GRCh38.EAS_rs12322335:1.0#0.3964|GRCh38.EUR_rs10875943:0.9519#0.5596|GRCh38.EUR_rs11168936:0.7927#0.2781|GRCh38.EUR_rs12322335:0.9931#0.8517|GRCh38.EUR_rs56222401:0.8162#0.4871|GRCh38.SAS_rs10875943:0.7574#0.057|GRCh38.SAS_rs11168936:0.5522#0.0201|GRCh38.SAS_rs12322335:1.0#0.7864|GRCh38.SAS_rs56222401:0.3272#0.0147
rs73112143_ENSG00000134287	ENSG00000134287	0.334502	0.013988	0.057	0.045	1	0.506	0.00969576	0.012	0.305681	1	0.176886	1	0.414065	1	0.40403	1	0.351962	1	rs73112143	420	chr12_49297466	ENSG00000134287	ARF3	0.0598195	-0.0638938	0.805627	-0.00701667	0.0270571	-0.103337	0.708535	0.0103647	0.184621	-0.0539025	0.339679	-0.0233368	0.0594484	0.103885	0.44751	0.0338338	0.682288	0.0113582	0.596121	0.0222201	0.293954	0.0501339	0.0220643	0.0822487	0.938953	-0.00275194	0.548129	-0.0183641	0.100898	0.0662282	0.360469	0.0302137	0.49914	0.0277462	0.0261463	0.207379	0.067898	0.138593	0.97461	-0.00117781	0.0533698	-0.0538801	0.103993	-0.112851	0.4194	-0.0298294	0.934925	0.00183539	0.690975	0.0137012	0.921131	-0.0030042	0.989276	0.000324505	0.00243529	-0.112905	0.231423	-0.0373811	0.213309	-0.109026	0.239202	-0.0552216	4.24515e-05	-0.0997025	0.8403	0.0142484	0.0922455	-0.0484096	0.218085	-0.0305516	0.151188	-0.0682323	0.530869	0.0225538	0.852114	-0.00844724	0.607975	0.0235811	0.186368	-0.0291366	0.636866	-0.00929496	0.33211	-0.0523157	0.452446	-0.0331909	0.219846	-0.0449041	0.0035684	-0.0795563	0.0496584	-0.0394984	0.0519903	-0.136416	0.171287	-0.0925452	0.0135359	-0.0470427	0/1	170	313	44	81	0.999	0.664	1.518	GRCh38.AFR_rs10875943:0.9695#0.2826|GRCh38.AFR_rs11168936:0.2576#0.0197|GRCh38.AFR_rs12322335:0.9008#0.7862|GRCh38.AFR_rs56222401:0.361#0.0602|GRCh38.AMR_rs10875943:0.9424#0.3205|GRCh38.AMR_rs11168936:0.7812#0.2118|GRCh38.AMR_rs12322335:0.9863#0.7896|GRCh38.AMR_rs56222401:0.6727#0.1948|GRCh38.EAS_rs12322335:1.0#0.3964|GRCh38.EUR_rs10875943:0.9519#0.5596|GRCh38.EUR_rs11168936:0.7927#0.2781|GRCh38.EUR_rs12322335:0.9931#0.8517|GRCh38.EUR_rs56222401:0.8162#0.4871|GRCh38.SAS_rs10875943:0.7574#0.057|GRCh38.SAS_rs11168936:0.5522#0.0201|GRCh38.SAS_rs12322335:1.0#0.7864|GRCh38.SAS_rs56222401:0.3272#0.0147
rs73112143_ENSG00000135406	ENSG00000135406	0.61375	-0.00327039	0.007	0.01	1	0.499	-0.00226686	0.002	0.522425	1	0	0	0.617219	1	0.595903	1	0.590241	1	rs73112143	420	chr12_49297466	ENSG00000135406	PRPH	0.00358894	0.106537	0.0513616	0.0730182	0.663373	0.0304489	0.00128745	-0.197886	0.221058	-0.0850157	0.847448	0.00751775	0.0128138	0.356577	0.678199	-0.0575461	0.00206	0.285136	0.00547356	-0.28267	0.0400614	-0.229581	0.914576	-0.0130229	0.789036	0.0306068	9.27137e-05	0.438549	3.14632e-05	0.437165	0.0835742	0.161149	0.15101	0.171317	8.56371e-08	0.671272	0.00262841	0.418152	0.751019	-0.0150673	NA	NA	NA	NA	0.49154	0.0208994	0.144606	0.0354835	0.140456	0.0575532	0.954254	-0.00325654	0.00601232	0.0704683	0.334945	0.0701423	0.386575	0.0605188	0.609106	-0.0642687	0.501942	-0.081815	0.207433	-0.0578073	0.842144	-0.0210072	0.225635	0.0621303	0.000990224	0.158786	0.277805	-0.085269	0.538508	-0.0462968	0.0421964	0.129066	0.606088	0.0409564	0.425963	0.040665	0.109405	0.0687434	0.496033	0.0388371	0.000135362	-0.35017	0.364231	0.0418074	0.0107883	-0.130824	0.0168469	-0.117307	0.746216	0.0278368	0.553801	0.0511603	NA	NA	0/1	170	313	44	81	0.999	0.664	1.518	GRCh38.AFR_rs10875943:0.9695#0.2826|GRCh38.AFR_rs11168936:0.2576#0.0197|GRCh38.AFR_rs12322335:0.9008#0.7862|GRCh38.AFR_rs56222401:0.361#0.0602|GRCh38.AMR_rs10875943:0.9424#0.3205|GRCh38.AMR_rs11168936:0.7812#0.2118|GRCh38.AMR_rs12322335:0.9863#0.7896|GRCh38.AMR_rs56222401:0.6727#0.1948|GRCh38.EAS_rs12322335:1.0#0.3964|GRCh38.EUR_rs10875943:0.9519#0.5596|GRCh38.EUR_rs11168936:0.7927#0.2781|GRCh38.EUR_rs12322335:0.9931#0.8517|GRCh38.EUR_rs56222401:0.8162#0.4871|GRCh38.SAS_rs10875943:0.7574#0.057|GRCh38.SAS_rs11168936:0.5522#0.0201|GRCh38.SAS_rs12322335:1.0#0.7864|GRCh38.SAS_rs56222401:0.3272#0.0147
rs73112143_ENSG00000135436	ENSG00000135436	0.663654	0.00272566	0.009	0.007	1	0.501	0.00188928	0.002	0.704731	1	0	0	0.690699	1	0.688492	1	0.686099	1	rs73112143	420	chr12_49297466	ENSG00000135436	FAM186B	0.139155	-0.0866862	0.760322	-0.0215107	0.336542	0.0778946	0.24403	-0.0852889	0.763671	-0.0320035	0.48203	0.0348592	0.447051	0.110845	0.68532	-0.0574956	0.650325	0.0538713	0.521556	-0.070382	0.767218	-0.0326444	0.811498	0.0290984	0.379864	-0.106433	0.86828	0.0219537	0.194668	0.161863	0.957702	0.00674645	NA	NA	0.801916	0.0346394	0.755471	0.0525934	0.0849194	0.0982954	0.969346	-0.00279675	0.178523	0.153731	0.427977	-0.0683258	0.60818	-0.044166	0.602111	0.0404556	0.493122	-0.0476233	0.19938	-0.080479	0.213017	-0.0951632	0.00360345	-0.231934	0.696038	0.0629904	0.742241	0.0267065	0.151644	-0.0945053	0.482878	0.0890544	0.882015	0.00687799	0.781642	-0.0164814	0.0385996	-0.193438	0.335678	0.0867934	0.414211	0.0784804	0.37835	-0.0839141	0.607069	0.0301493	0.226079	0.0686179	0.40841	0.101367	0.739307	0.0369942	0.880531	0.0128497	0.911375	-0.00302119	0.168738	0.079154	0.469339	0.0755981	0.456121	-0.0794749	NA	NA	0/1	170	313	44	81	0.999	0.664	1.518	GRCh38.AFR_rs10875943:0.9695#0.2826|GRCh38.AFR_rs11168936:0.2576#0.0197|GRCh38.AFR_rs12322335:0.9008#0.7862|GRCh38.AFR_rs56222401:0.361#0.0602|GRCh38.AMR_rs10875943:0.9424#0.3205|GRCh38.AMR_rs11168936:0.7812#0.2118|GRCh38.AMR_rs12322335:0.9863#0.7896|GRCh38.AMR_rs56222401:0.6727#0.1948|GRCh38.EAS_rs12322335:1.0#0.3964|GRCh38.EUR_rs10875943:0.9519#0.5596|GRCh38.EUR_rs11168936:0.7927#0.2781|GRCh38.EUR_rs12322335:0.9931#0.8517|GRCh38.EUR_rs56222401:0.8162#0.4871|GRCh38.SAS_rs10875943:0.7574#0.057|GRCh38.SAS_rs11168936:0.5522#0.0201|GRCh38.SAS_rs12322335:1.0#0.7864|GRCh38.SAS_rs56222401:0.3272#0.0147
rs73112143_ENSG00000135451	ENSG00000135451	0.906418	0.00583686	0.173	0.174	1	0.5	0.0040458	0	0.988756	1	0.956346	1	0.861984	1	0.835896	1	0.907428	1	rs73112143	420	chr12_49297466	ENSG00000135451	TROAP	0.00442532	0.114922	0.636379	0.0209129	0.837835	0.014066	0.905184	0.00697678	0.0322068	0.193734	0.813786	0.0130804	NA	NA	NA	NA	0.962142	0.00571559	0.609019	-0.0626123	0.0636959	-0.234865	0.512924	-0.0808821	NA	NA	0.259783	0.134551	0.751164	-0.0388462	NA	NA	NA	NA	0.0309922	0.269189	0.245895	-0.178416	0.16819	0.0813312	0.00384895	0.0614972	0.0283516	0.143248	0.0179801	0.155797	0.00368196	0.0728791	0.643526	-0.0369989	1.20589e-05	0.111579	0.594079	0.0371524	0.86354	-0.0115761	0.585973	-0.035896	0.869023	0.0252094	0.0592628	0.156569	0.000266353	0.122266	0.609944	0.0381464	0.194887	0.0736247	0.0236888	0.127518	0.266566	0.124212	0.150693	0.0969402	0.23464	0.0998513	0.033773	0.161123	0.0158925	0.0666736	2.24554e-07	0.118318	0.522067	0.0274415	0.328834	-0.0360703	0.0379166	0.0798519	1.1612e-05	0.184465	0.0420837	0.0996663	0.241822	0.109889	0.50222	-0.0551597	0.862492	0.0033508	0/1	170	313	44	81	0.999	0.664	1.518	GRCh38.AFR_rs10875943:0.9695#0.2826|GRCh38.AFR_rs11168936:0.2576#0.0197|GRCh38.AFR_rs12322335:0.9008#0.7862|GRCh38.AFR_rs56222401:0.361#0.0602|GRCh38.AMR_rs10875943:0.9424#0.3205|GRCh38.AMR_rs11168936:0.7812#0.2118|GRCh38.AMR_rs12322335:0.9863#0.7896|GRCh38.AMR_rs56222401:0.6727#0.1948|GRCh38.EAS_rs12322335:1.0#0.3964|GRCh38.EUR_rs10875943:0.9519#0.5596|GRCh38.EUR_rs11168936:0.7927#0.2781|GRCh38.EUR_rs12322335:0.9931#0.8517|GRCh38.EUR_rs56222401:0.8162#0.4871|GRCh38.SAS_rs10875943:0.7574#0.057|GRCh38.SAS_rs11168936:0.5522#0.0201|GRCh38.SAS_rs12322335:1.0#0.7864|GRCh38.SAS_rs56222401:0.3272#0.0147
rs73112143_ENSG00000135519	ENSG00000135519	3.34636e-07	0.00484001	0.003	0	1.03737e-05	0.502	0.00335484	0.004	0.234149	1	NA	NA	0.990041	1	0.984633	1	0.0970511	1	rs73112143	420	chr12_49297466	ENSG00000135519	KCNH3	0.884446	0.00858542	0.536421	-0.0286136	0.100068	-0.123609	0.282808	0.0698928	0.359659	0.097904	0.807934	0.0139341	0.959219	0.00328071	0.849869	-0.0117969	0.686637	-0.0155944	0.166811	-0.11251	0.403206	-0.070684	0.0487163	-0.0837057	0.249007	-0.0542802	0.473005	0.0261099	0.842964	-0.0128888	0.203084	0.0683734	0.187976	-0.0571355	0.479903	0.0475711	0.104693	-0.211039	0.428756	0.0301087	0.403877	0.0633401	0.334724	-0.090625	0.229506	0.0928734	0.193831	-0.089566	0.945823	-0.00475054	0.350533	-0.0536595	0.823225	-0.0118957	0.99739	0.000187817	0.455115	0.0487016	0.792515	0.038326	0.48331	0.0702614	0.369193	-0.0324	0.0763527	0.155896	0.10428	-0.08959	0.31446	-0.0565676	0.833506	-0.0175812	0.413146	0.0546685	0.355689	-0.0491094	0.152091	-0.0995723	0.535815	0.0369176	0.0260767	0.122574	0.0972763	-0.119097	0.963431	0.00304899	0.765099	-0.0210447	0.930945	0.00554787	0.433389	-0.0330217	0.887115	-0.0194756	0.729898	0.0454058	0.666568	-0.0126828	0/1	170	313	44	81	0.999	0.664	1.518	GRCh38.AFR_rs10875943:0.9695#0.2826|GRCh38.AFR_rs11168936:0.2576#0.0197|GRCh38.AFR_rs12322335:0.9008#0.7862|GRCh38.AFR_rs56222401:0.361#0.0602|GRCh38.AMR_rs10875943:0.9424#0.3205|GRCh38.AMR_rs11168936:0.7812#0.2118|GRCh38.AMR_rs12322335:0.9863#0.7896|GRCh38.AMR_rs56222401:0.6727#0.1948|GRCh38.EAS_rs12322335:1.0#0.3964|GRCh38.EUR_rs10875943:0.9519#0.5596|GRCh38.EUR_rs11168936:0.7927#0.2781|GRCh38.EUR_rs12322335:0.9931#0.8517|GRCh38.EUR_rs56222401:0.8162#0.4871|GRCh38.SAS_rs10875943:0.7574#0.057|GRCh38.SAS_rs11168936:0.5522#0.0201|GRCh38.SAS_rs12322335:1.0#0.7864|GRCh38.SAS_rs56222401:0.3272#0.0147
rs73112143_ENSG00000139537	ENSG00000139537	0.637527	-0.0165008	0.128	0.133	1	0.497	-0.0114375	0.006	0.740292	1	0.0722748	1	0.514549	1	0.489976	1	0.62406	1	rs73112143	420	chr12_49297466	ENSG00000139537	CCDC65	0.84164	-0.0113952	0.173539	0.0766539	0.313876	0.0987702	0.135854	0.107866	0.869366	0.0145532	0.0538771	0.0996436	0.844035	0.018018	0.0728463	0.17525	0.0605161	0.0994319	0.217804	0.148912	0.00845468	0.313833	0.000563415	0.290449	0.00887455	0.211484	0.620351	-0.0295469	0.458374	-0.0381806	0.621189	0.0262114	0.43761	-0.0523229	0.452437	0.080412	0.343775	0.135283	0.47101	0.0499012	0.0556089	0.109952	0.310416	0.140176	0.288164	0.0843837	0.0821776	0.120879	0.00726861	0.187986	0.0198934	0.145119	0.0286335	0.121863	0.00439864	0.18438	0.0770125	0.113189	0.988887	0.00261125	0.884703	0.0124653	0.326916	0.0302671	0.0455722	0.22501	0.579251	-0.0320433	0.418696	0.0467179	0.314384	0.10305	0.0525732	0.143646	0.780197	0.0199303	0.289956	0.0923818	0.0169215	0.134883	0.0563993	0.113249	0.246909	0.105183	0.105931	0.133545	0.231221	0.0902504	0.190189	0.0358593	0.00563654	0.139571	0.162119	0.170131	0.0792773	0.19717	0.647019	0.0155103	0/1	170	313	44	81	0.999	0.664	1.518	GRCh38.AFR_rs10875943:0.9695#0.2826|GRCh38.AFR_rs11168936:0.2576#0.0197|GRCh38.AFR_rs12322335:0.9008#0.7862|GRCh38.AFR_rs56222401:0.361#0.0602|GRCh38.AMR_rs10875943:0.9424#0.3205|GRCh38.AMR_rs11168936:0.7812#0.2118|GRCh38.AMR_rs12322335:0.9863#0.7896|GRCh38.AMR_rs56222401:0.6727#0.1948|GRCh38.EAS_rs12322335:1.0#0.3964|GRCh38.EUR_rs10875943:0.9519#0.5596|GRCh38.EUR_rs11168936:0.7927#0.2781|GRCh38.EUR_rs12322335:0.9931#0.8517|GRCh38.EUR_rs56222401:0.8162#0.4871|GRCh38.SAS_rs10875943:0.7574#0.057|GRCh38.SAS_rs11168936:0.5522#0.0201|GRCh38.SAS_rs12322335:1.0#0.7864|GRCh38.SAS_rs56222401:0.3272#0.0147
rs73112143_ENSG00000139636	ENSG00000139636	0.735198	0.00596227	0.043	0.04	1	0.501	0.00413273	0.002	0.797257	1	0.474941	1	0.708706	1	0.690886	1	0.744094	1	rs73112143	420	chr12_49297466	ENSG00000139636	LMBR1L	0.00514381	-0.0734292	0.118305	-0.0465526	0.0320937	-0.108916	0.0389251	-0.0640122	0.712339	0.0182636	0.0151037	-0.0592072	0.101912	-0.169826	0.238374	-0.111398	0.475078	-0.0501843	0.490185	-0.0424105	0.599445	-0.035295	0.327842	-0.0623049	0.131829	-0.0997472	0.535289	-0.0511214	0.184557	-0.0903094	0.836141	-0.0116991	0.0675671	-0.134826	0.180098	-0.098817	0.858651	-0.0174004	0.0748702	-0.064203	0.199663	-0.0338496	0.193504	-0.0730015	0.51757	-0.0263057	0.0303183	-0.0757537	0.311209	-0.0343847	0.00110977	-0.089695	0.22802	-0.028427	0.26472	-0.0332024	0.657351	0.0125251	0.659632	-0.0289479	0.0107784	-0.155718	0.050627	-0.0367958	0.442092	-0.0535984	0.202561	-0.0400386	0.0874735	-0.0479346	0.60642	-0.0346471	3.0079e-05	-0.166275	0.0122022	-0.139415	0.441095	-0.0360495	0.0120958	-0.0587043	0.0738334	-0.0367347	0.184878	-0.0749404	0.039016	-0.0861492	0.138358	-0.0438423	0.0175795	-0.100594	0.00455135	-0.0631984	0.777146	0.0176193	0.146847	-0.0967798	0.13733	-0.0302877	0/1	170	313	44	81	0.999	0.664	1.518	GRCh38.AFR_rs10875943:0.9695#0.2826|GRCh38.AFR_rs11168936:0.2576#0.0197|GRCh38.AFR_rs12322335:0.9008#0.7862|GRCh38.AFR_rs56222401:0.361#0.0602|GRCh38.AMR_rs10875943:0.9424#0.3205|GRCh38.AMR_rs11168936:0.7812#0.2118|GRCh38.AMR_rs12322335:0.9863#0.7896|GRCh38.AMR_rs56222401:0.6727#0.1948|GRCh38.EAS_rs12322335:1.0#0.3964|GRCh38.EUR_rs10875943:0.9519#0.5596|GRCh38.EUR_rs11168936:0.7927#0.2781|GRCh38.EUR_rs12322335:0.9931#0.8517|GRCh38.EUR_rs56222401:0.8162#0.4871|GRCh38.SAS_rs10875943:0.7574#0.057|GRCh38.SAS_rs11168936:0.5522#0.0201|GRCh38.SAS_rs12322335:1.0#0.7864|GRCh38.SAS_rs56222401:0.3272#0.0147
rs73112143_ENSG00000139644	ENSG00000139644	0.122506	0.0535012	0.476	0.429	1	0.521	0.0370842	0.042	0.108366	1	0.264147	1	0.192391	1	0.14114	1	0.120333	1	rs73112143	420	chr12_49297466	ENSG00000139644	TMBIM6	0.621709	0.0111881	0.807735	0.00607909	0.659192	-0.0201369	0.295655	0.0293724	0.895011	-0.00582189	0.485537	-0.0173007	0.536756	0.0330458	0.16413	0.057644	0.0788618	0.0511618	0.106975	-0.0877004	0.389078	0.0328409	0.563562	0.0221474	0.441203	-0.0258298	0.742265	-0.0147052	0.908591	0.00574873	0.288628	0.0515536	0.571886	0.0159305	0.327356	-0.06086	0.537134	0.0420999	0.646032	-0.0120564	0.998411	-6.20706e-05	0.522626	0.0647757	0.409934	-0.0267014	0.804277	-0.0058803	0.75158	0.0090895	0.227579	-0.0336893	0.145961	0.0345872	0.653315	-0.0145976	0.819664	0.00657586	0.244964	-0.116139	0.159693	-0.0592478	0.548099	-0.0141919	0.756657	0.0149224	0.477555	-0.0160143	7.02093e-05	0.0736703	0.763195	-0.0183794	0.866801	-0.00717213	0.675182	0.013975	0.730131	-0.0131264	0.216908	0.0259771	0.871245	0.00308951	0.219937	-0.0391639	0.136391	0.061256	0.102814	0.0447783	0.524809	-0.0288638	0.128215	-0.0289634	0.89469	-0.00822448	0.382276	0.0501067	0.141488	0.022078	0/1	170	313	44	81	0.999	0.664	1.518	GRCh38.AFR_rs10875943:0.9695#0.2826|GRCh38.AFR_rs11168936:0.2576#0.0197|GRCh38.AFR_rs12322335:0.9008#0.7862|GRCh38.AFR_rs56222401:0.361#0.0602|GRCh38.AMR_rs10875943:0.9424#0.3205|GRCh38.AMR_rs11168936:0.7812#0.2118|GRCh38.AMR_rs12322335:0.9863#0.7896|GRCh38.AMR_rs56222401:0.6727#0.1948|GRCh38.EAS_rs12322335:1.0#0.3964|GRCh38.EUR_rs10875943:0.9519#0.5596|GRCh38.EUR_rs11168936:0.7927#0.2781|GRCh38.EUR_rs12322335:0.9931#0.8517|GRCh38.EUR_rs56222401:0.8162#0.4871|GRCh38.SAS_rs10875943:0.7574#0.057|GRCh38.SAS_rs11168936:0.5522#0.0201|GRCh38.SAS_rs12322335:1.0#0.7864|GRCh38.SAS_rs56222401:0.3272#0.0147
rs73112143_ENSG00000161791	ENSG00000161791	0.0331287	0.0113053	0.012	0.005	1	0.504	0.00783626	0.008	0.171453	1	0	0	0.176754	1	0.170793	1	0.11724	1	rs73112143	420	chr12_49297466	ENSG00000161791	FMNL3	0.943082	0.00237824	0.140398	0.0448403	0.194129	-0.0755049	0.0637544	-0.0730288	0.00575732	0.204011	0.452227	-0.0248027	0.734194	-0.0273921	0.875959	0.012622	0.594378	0.0260817	0.136886	-0.157401	0.637725	0.0393576	0.399049	-0.0592916	0.665829	0.0261613	0.797579	0.0167572	0.920782	0.00515089	0.441207	0.0350703	0.499107	-0.0374452	0.236876	-0.0784131	0.892388	-0.0134639	0.463053	0.0249428	0.464471	0.0193789	0.843615	-0.0123688	0.507828	0.0303838	0.772365	0.00726736	0.812139	-0.0114919	0.466536	0.0225495	0.165978	0.0461578	0.864996	-0.00620614	0.29644	0.0300886	0.199381	-0.151134	0.462765	0.0463223	0.325872	0.0286831	0.129353	0.123724	0.138043	-0.0423375	0.113739	0.036302	0.393692	0.063765	0.965559	-0.00196126	0.794837	0.0117607	0.931875	0.00462681	0.723957	0.00876068	0.0737297	-0.0418993	0.372358	0.0420179	0.91248	-0.00620372	0.881586	0.0059725	0.137238	-0.0558121	0.84602	0.00685475	0.162804	0.130611	0.562345	-0.0386058	0.932714	-0.0013494	0/1	170	313	44	81	0.999	0.664	1.518	GRCh38.AFR_rs10875943:0.9695#0.2826|GRCh38.AFR_rs11168936:0.2576#0.0197|GRCh38.AFR_rs12322335:0.9008#0.7862|GRCh38.AFR_rs56222401:0.361#0.0602|GRCh38.AMR_rs10875943:0.9424#0.3205|GRCh38.AMR_rs11168936:0.7812#0.2118|GRCh38.AMR_rs12322335:0.9863#0.7896|GRCh38.AMR_rs56222401:0.6727#0.1948|GRCh38.EAS_rs12322335:1.0#0.3964|GRCh38.EUR_rs10875943:0.9519#0.5596|GRCh38.EUR_rs11168936:0.7927#0.2781|GRCh38.EUR_rs12322335:0.9931#0.8517|GRCh38.EUR_rs56222401:0.8162#0.4871|GRCh38.SAS_rs10875943:0.7574#0.057|GRCh38.SAS_rs11168936:0.5522#0.0201|GRCh38.SAS_rs12322335:1.0#0.7864|GRCh38.SAS_rs56222401:0.3272#0.0147
rs73112143_ENSG00000167535	ENSG00000167535	0.807721	0.00379169	0.03	0.029	1	0.501	0.0026282	0.002	0.888105	1	0	0	0.766657	1	0.759557	1	0.815049	1	rs73112143	420	chr12_49297466	ENSG00000167535	CACNB3	0.60197	0.0166912	0.135891	0.0483863	0.271481	0.0736113	0.0914414	0.0650097	0.14056	0.12648	0.0489592	0.0561692	0.847737	0.0112303	0.848254	0.0125917	0.368703	-0.0443219	0.214486	-0.0826247	0.204235	-0.0850673	0.116616	-0.0611338	0.830086	-0.00936962	0.741189	-0.0118479	0.613403	0.0232688	0.808331	0.0156315	0.0386624	-0.122553	0.39155	0.0452961	0.216992	0.0693139	0.011627	0.103103	0.033165	0.0833836	0.131985	0.149139	0.00251438	0.146863	0.204848	0.0590504	0.0701983	0.075781	0.57209	-0.0167515	0.00400306	0.0988044	0.436716	0.0310762	0.464754	0.0261352	0.0818279	-0.191647	0.470635	-0.0582938	0.839681	-0.00666282	0.601191	-0.0449172	0.265634	0.0407216	0.249375	0.0444693	0.200731	0.0849561	0.0972093	0.0882	0.396128	0.0562012	0.514448	0.0489072	0.822544	0.00838493	0.387116	0.0288541	0.215711	0.0824161	0.334304	0.063958	0.274435	0.0541118	0.0348585	0.0849161	0.0304358	0.0695307	0.47074	0.0594624	0.062264	0.172833	0.442402	0.0201484	0/1	170	313	44	81	0.999	0.664	1.518	GRCh38.AFR_rs10875943:0.9695#0.2826|GRCh38.AFR_rs11168936:0.2576#0.0197|GRCh38.AFR_rs12322335:0.9008#0.7862|GRCh38.AFR_rs56222401:0.361#0.0602|GRCh38.AMR_rs10875943:0.9424#0.3205|GRCh38.AMR_rs11168936:0.7812#0.2118|GRCh38.AMR_rs12322335:0.9863#0.7896|GRCh38.AMR_rs56222401:0.6727#0.1948|GRCh38.EAS_rs12322335:1.0#0.3964|GRCh38.EUR_rs10875943:0.9519#0.5596|GRCh38.EUR_rs11168936:0.7927#0.2781|GRCh38.EUR_rs12322335:0.9931#0.8517|GRCh38.EUR_rs56222401:0.8162#0.4871|GRCh38.SAS_rs10875943:0.7574#0.057|GRCh38.SAS_rs11168936:0.5522#0.0201|GRCh38.SAS_rs12322335:1.0#0.7864|GRCh38.SAS_rs56222401:0.3272#0.0147
rs73112143_ENSG00000167548	ENSG00000167548	0.424646	-0.00596387	0.644	0.681	1	0.488	-0.00413384	0.024	0.38713	1	0.100171	1	0.881187	1	0.868348	1	0.444052	1	rs73112143	420	chr12_49297466	ENSG00000167548	KMT2D	0.295466	-0.0242132	0.0850732	-0.0383933	0.586435	0.0292222	0.322536	-0.0279102	0.594328	0.0277548	0.275155	-0.022224	0.892149	0.00876051	0.985951	-0.0013064	0.213361	0.0629298	0.61267	-0.0228456	0.513541	-0.0287901	0.0488045	-0.104439	0.851459	-0.010614	0.597323	0.0339162	0.851803	-0.0133934	0.713473	-0.0207256	0.340365	-0.0572396	0.867903	-0.0117322	0.584538	-0.0467546	0.493385	-0.0176496	0.573902	-0.0105833	0.352832	-0.0588249	0.627642	0.0161381	0.429743	-0.0231263	0.575658	-0.0172501	0.0824619	-0.044262	0.57232	-0.0162777	0.576735	0.0175531	0.692565	0.0114398	0.667897	-0.0332661	0.182437	-0.0692496	0.0790264	-0.0413071	0.701764	-0.0286628	0.211746	0.0249046	0.215926	-0.0301798	0.779277	-0.013628	0.512602	-0.0252006	0.907634	0.00494548	0.600574	-0.022415	0.936736	0.00171894	0.821864	0.00465432	0.775903	-0.013281	0.632904	0.0184437	0.914141	0.00441208	0.445627	-0.0223469	0.812169	-0.00556786	0.241103	-0.0796723	0.481668	-0.0403335	0.971471	0.000568567	0/1	170	313	44	81	0.999	0.664	1.518	GRCh38.AFR_rs10875943:0.9695#0.2826|GRCh38.AFR_rs11168936:0.2576#0.0197|GRCh38.AFR_rs12322335:0.9008#0.7862|GRCh38.AFR_rs56222401:0.361#0.0602|GRCh38.AMR_rs10875943:0.9424#0.3205|GRCh38.AMR_rs11168936:0.7812#0.2118|GRCh38.AMR_rs12322335:0.9863#0.7896|GRCh38.AMR_rs56222401:0.6727#0.1948|GRCh38.EAS_rs12322335:1.0#0.3964|GRCh38.EUR_rs10875943:0.9519#0.5596|GRCh38.EUR_rs11168936:0.7927#0.2781|GRCh38.EUR_rs12322335:0.9931#0.8517|GRCh38.EUR_rs56222401:0.8162#0.4871|GRCh38.SAS_rs10875943:0.7574#0.057|GRCh38.SAS_rs11168936:0.5522#0.0201|GRCh38.SAS_rs12322335:1.0#0.7864|GRCh38.SAS_rs56222401:0.3272#0.0147
rs73112143_ENSG00000167550	ENSG00000167550	0.405649	-0.00892096	0.021	0.029	1	0.496	-0.00618354	0.008	0.293611	1	0	0	0.426843	1	0.400676	1	0.379925	1	rs73112143	420	chr12_49297466	ENSG00000167550	RHEBL1	0.918954	-0.00487428	0.924802	0.00545377	0.48646	0.0685503	0.446945	-0.0535091	0.389642	-0.0684357	0.869465	0.00871445	0.967968	-0.00388385	0.760336	0.0193715	0.919422	-0.0106885	0.974309	0.00261838	0.226812	0.0973899	0.269869	0.0667855	0.305103	0.0600884	0.254626	0.0795769	0.389081	0.0832692	0.22587	0.136081	0.189357	0.169681	0.3162	-0.119209	0.401388	0.0905183	0.952713	-0.00381087	0.81764	-0.00769256	0.877208	0.0127107	0.197412	0.0871564	0.571863	-0.0343869	0.948846	-0.00376311	0.188077	0.0736449	0.697619	0.0221217	0.15022	0.0897569	0.129529	0.0860166	0.0446563	0.334322	0.683937	0.0436812	0.698338	0.0181403	0.0060841	0.312691	0.342529	0.0527825	0.625638	0.0196902	0.231969	-0.125466	0.286494	-0.0914081	0.709055	0.0360213	0.828341	0.0193629	0.00138193	0.132902	0.50821	0.029165	0.050195	0.136724	0.14095	0.11371	0.807652	0.0181371	0.792454	-0.0156043	0.516794	0.0341229	0.93275	-0.00951487	0.727349	0.044617	0.0711146	-0.0673821	0/1	170	313	44	81	0.999	0.664	1.518	GRCh38.AFR_rs10875943:0.9695#0.2826|GRCh38.AFR_rs11168936:0.2576#0.0197|GRCh38.AFR_rs12322335:0.9008#0.7862|GRCh38.AFR_rs56222401:0.361#0.0602|GRCh38.AMR_rs10875943:0.9424#0.3205|GRCh38.AMR_rs11168936:0.7812#0.2118|GRCh38.AMR_rs12322335:0.9863#0.7896|GRCh38.AMR_rs56222401:0.6727#0.1948|GRCh38.EAS_rs12322335:1.0#0.3964|GRCh38.EUR_rs10875943:0.9519#0.5596|GRCh38.EUR_rs11168936:0.7927#0.2781|GRCh38.EUR_rs12322335:0.9931#0.8517|GRCh38.EUR_rs56222401:0.8162#0.4871|GRCh38.SAS_rs10875943:0.7574#0.057|GRCh38.SAS_rs11168936:0.5522#0.0201|GRCh38.SAS_rs12322335:1.0#0.7864|GRCh38.SAS_rs56222401:0.3272#0.0147
rs73112143_ENSG00000167552	ENSG00000167552	0.000229106	0.136036	0.363	0.286	0.00710229	0.543	0.0942932	0.086	0.00044012	0.0136437	0.00474979	0.147244	0.00244338	0.0757448	0.000187676	0.00581795	0.000432053	0.0133936	rs73112143	420	chr12_49297466	ENSG00000167552	TUBA1A	0.725878	0.0104066	0.933182	0.00275635	0.820079	0.0161894	0.773138	-0.0100917	0.872928	0.00935415	0.119051	-0.0438537	0.4563	-0.0729859	0.897058	-0.0104235	0.696991	0.0245034	0.0750245	-0.130576	0.100037	-0.121086	0.552568	-0.0367215	0.0526479	-0.115118	0.905022	-0.00667792	0.437721	-0.0443924	0.0947759	-0.117396	0.870374	-0.0113488	0.448319	0.0456318	0.804038	-0.0192087	0.935827	0.00346869	0.765069	-0.00786559	0.351148	0.104682	0.66012	0.0171102	0.455475	0.0164801	0.208476	-0.0511042	0.135166	0.0529259	0.289034	-0.0368647	0.185731	-0.0541164	0.846192	-0.00822849	0.239901	-0.134677	0.0284593	0.150067	0.700058	-0.0146731	0.440801	0.052556	0.417477	-0.0228451	0.231904	-0.0358104	0.70347	0.0249001	0.662347	-0.0166207	0.990768	-0.00057983	0.550022	-0.0262946	0.294111	0.0329479	0.0392199	-0.0612118	0.921901	0.0045735	0.77838	-0.0133757	0.310781	-0.0296546	0.848649	0.00696283	0.101987	-0.052239	0.0180416	-0.195567	0.603825	0.0384818	0.487244	-0.0128697	0/1	170	313	44	81	0.999	0.664	1.518	GRCh38.AFR_rs10875943:0.9695#0.2826|GRCh38.AFR_rs11168936:0.2576#0.0197|GRCh38.AFR_rs12322335:0.9008#0.7862|GRCh38.AFR_rs56222401:0.361#0.0602|GRCh38.AMR_rs10875943:0.9424#0.3205|GRCh38.AMR_rs11168936:0.7812#0.2118|GRCh38.AMR_rs12322335:0.9863#0.7896|GRCh38.AMR_rs56222401:0.6727#0.1948|GRCh38.EAS_rs12322335:1.0#0.3964|GRCh38.EUR_rs10875943:0.9519#0.5596|GRCh38.EUR_rs11168936:0.7927#0.2781|GRCh38.EUR_rs12322335:0.9931#0.8517|GRCh38.EUR_rs56222401:0.8162#0.4871|GRCh38.SAS_rs10875943:0.7574#0.057|GRCh38.SAS_rs11168936:0.5522#0.0201|GRCh38.SAS_rs12322335:1.0#0.7864|GRCh38.SAS_rs56222401:0.3272#0.0147
rs73112143_ENSG00000167553	ENSG00000167553	0.792266	0.0184919	0.564	0.574	1	0.503	0.0128176	0.006	0.805929	1	0.709314	1	0.747196	1	0.607403	1	0.795067	1	rs73112143	420	chr12_49297466	ENSG00000167553	TUBA1C	0.523639	-0.0183924	0.00198366	-0.0705423	0.958218	-0.00307786	0.000382989	-0.110606	0.30843	-0.0381148	0.000298631	-0.0976413	0.647579	0.0488239	0.464986	0.0840465	0.0474943	0.154051	0.477748	-0.0702513	0.889379	-0.0139797	0.0600395	0.174807	0.0554919	0.190121	0.154899	0.134042	0.710031	0.0334531	0.326572	0.072124	0.238697	0.0916963	0.000187856	0.392206	0.481926	0.0802004	0.0882913	-0.0454042	0.271925	-0.0195621	0.0877143	-0.0960646	0.924162	-0.00314794	0.255955	0.0264566	0.0860976	-0.060315	0.360596	-0.0201069	0.807456	0.00603263	0.453677	-0.0238416	0.395598	-0.0343032	0.00579836	-0.225186	0.960192	-0.00231395	0.0223738	-0.0492789	0.432267	-0.0388841	0.545569	0.0238644	0.081298	-0.056548	0.0881336	-0.116688	0.00368422	-0.107833	0.267151	-0.0604978	0.693938	-0.0203583	0.000435128	-0.0933771	0.00113936	-0.0882372	0.872618	0.00617763	0.00408395	-0.113884	0.0932228	-0.046159	0.0756106	-0.0715166	0.0975431	-0.041031	0.237409	-0.0822921	0.891509	0.00637511	0.00571491	-0.0805504	0/1	170	313	44	81	0.999	0.664	1.518	GRCh38.AFR_rs10875943:0.9695#0.2826|GRCh38.AFR_rs11168936:0.2576#0.0197|GRCh38.AFR_rs12322335:0.9008#0.7862|GRCh38.AFR_rs56222401:0.361#0.0602|GRCh38.AMR_rs10875943:0.9424#0.3205|GRCh38.AMR_rs11168936:0.7812#0.2118|GRCh38.AMR_rs12322335:0.9863#0.7896|GRCh38.AMR_rs56222401:0.6727#0.1948|GRCh38.EAS_rs12322335:1.0#0.3964|GRCh38.EUR_rs10875943:0.9519#0.5596|GRCh38.EUR_rs11168936:0.7927#0.2781|GRCh38.EUR_rs12322335:0.9931#0.8517|GRCh38.EUR_rs56222401:0.8162#0.4871|GRCh38.SAS_rs10875943:0.7574#0.057|GRCh38.SAS_rs11168936:0.5522#0.0201|GRCh38.SAS_rs12322335:1.0#0.7864|GRCh38.SAS_rs56222401:0.3272#0.0147
rs73112143_ENSG00000167566	ENSG00000167566	0.897842	-0.000450514	0.002	0.002	1	0.5	-0.000312273	0	0.891164	1	NA	NA	0.891256	1	0.891253	1	0.893342	1	rs73112143	420	chr12_49297466	ENSG00000167566	NCKAP5L	0.256646	0.0456494	0.624096	0.020395	0.868392	-0.00840293	0.435006	-0.0299001	0.45885	0.0529185	0.277712	0.0356543	0.809851	-0.0164222	0.00328985	0.196245	0.47955	0.0411241	0.514631	-0.0312132	0.851152	0.00989322	0.446979	0.0480138	0.0611932	0.104645	0.469929	0.0364251	0.202703	-0.074815	0.97133	-0.00187518	0.00531353	0.148595	0.15758	-0.108683	0.471077	-0.0523203	0.814779	0.00952838	0.656448	-0.0102074	0.479199	-0.068887	0.341468	-0.0298416	0.312085	0.0259142	0.205972	0.0436395	0.734723	0.0115886	0.667878	-0.0110513	0.377114	-0.0347523	0.313672	0.0425813	0.775419	-0.0299292	0.509653	0.0556637	0.0284459	0.0582804	0.344921	0.0766972	0.555433	-0.0182815	0.0798597	-0.0598972	0.472121	0.0468993	0.161492	-0.05945	0.677474	-0.0222076	0.44066	0.0388072	0.11168	0.052679	0.119952	-0.0462062	0.535842	0.0244973	0.483787	-0.0352102	0.729302	-0.0134173	0.00103551	-0.117998	0.918449	-0.00305081	0.924782	0.00783229	0.225925	-0.075725	0.00605574	0.0561702	0/1	170	313	44	81	0.999	0.664	1.518	GRCh38.AFR_rs10875943:0.9695#0.2826|GRCh38.AFR_rs11168936:0.2576#0.0197|GRCh38.AFR_rs12322335:0.9008#0.7862|GRCh38.AFR_rs56222401:0.361#0.0602|GRCh38.AMR_rs10875943:0.9424#0.3205|GRCh38.AMR_rs11168936:0.7812#0.2118|GRCh38.AMR_rs12322335:0.9863#0.7896|GRCh38.AMR_rs56222401:0.6727#0.1948|GRCh38.EAS_rs12322335:1.0#0.3964|GRCh38.EUR_rs10875943:0.9519#0.5596|GRCh38.EUR_rs11168936:0.7927#0.2781|GRCh38.EUR_rs12322335:0.9931#0.8517|GRCh38.EUR_rs56222401:0.8162#0.4871|GRCh38.SAS_rs10875943:0.7574#0.057|GRCh38.SAS_rs11168936:0.5522#0.0201|GRCh38.SAS_rs12322335:1.0#0.7864|GRCh38.SAS_rs56222401:0.3272#0.0147
rs73112143_ENSG00000169884	ENSG00000169884	0.102763	-0.016486	0.01	0.021	1	0.494	-0.0114272	0.012	0.0183619	0.569218	0	0	0.0322809	1	0.0269205	0.834535	0.0441073	1	rs73112143	420	chr12_49297466	ENSG00000169884	WNT10B	0.114021	-0.0627603	0.608285	0.0235545	0.119231	0.172054	0.72024	-0.0212776	0.25667	-0.0844718	0.0763967	0.0862625	0.0865855	0.135532	0.128229	0.106917	0.406849	-0.041871	0.112919	0.188932	0.0666524	-0.193729	0.474058	0.0422356	0.0753166	0.0950115	0.2656	-0.0467115	0.212198	0.0742126	0.936038	-0.00282814	0.00473293	-0.126676	0.326425	0.0775754	0.899335	-0.00831842	0.488135	-0.0402837	0.204051	0.0888185	0.120672	-0.201279	0.900703	-0.00788167	0.348656	0.0412475	0.491639	-0.0306096	0.19851	0.0722272	0.196177	-0.0534413	0.711297	-0.0199988	0.230174	-0.0721704	0.783885	-0.0337152	0.046526	-0.219523	0.480932	-0.0316978	0.544139	-0.063744	0.0151928	-0.132368	0.406031	-0.0332807	0.674434	-0.0449366	0.0944755	0.144151	0.993116	-0.000554624	0.675094	0.0397203	0.95384	0.00229744	0.18344	-0.0421858	0.698895	-0.0245694	0.176075	-0.0957666	0.876238	-0.00905896	0.572124	0.0353293	0.480188	-0.0279868	0.955719	-0.00797039	0.803434	0.0322543	0.555093	-0.013592	0/1	170	313	44	81	0.999	0.664	1.518	GRCh38.AFR_rs10875943:0.9695#0.2826|GRCh38.AFR_rs11168936:0.2576#0.0197|GRCh38.AFR_rs12322335:0.9008#0.7862|GRCh38.AFR_rs56222401:0.361#0.0602|GRCh38.AMR_rs10875943:0.9424#0.3205|GRCh38.AMR_rs11168936:0.7812#0.2118|GRCh38.AMR_rs12322335:0.9863#0.7896|GRCh38.AMR_rs56222401:0.6727#0.1948|GRCh38.EAS_rs12322335:1.0#0.3964|GRCh38.EUR_rs10875943:0.9519#0.5596|GRCh38.EUR_rs11168936:0.7927#0.2781|GRCh38.EUR_rs12322335:0.9931#0.8517|GRCh38.EUR_rs56222401:0.8162#0.4871|GRCh38.SAS_rs10875943:0.7574#0.057|GRCh38.SAS_rs11168936:0.5522#0.0201|GRCh38.SAS_rs12322335:1.0#0.7864|GRCh38.SAS_rs56222401:0.3272#0.0147
rs73112143_ENSG00000172602	ENSG00000172602	0.691924	-0.00138123	0.001	0.002	1	0.5	-0.000957392	0	0.617546	1	NA	NA	0.621554	1	0.621539	1	0.64518	1	rs73112143	420	chr12_49297466	ENSG00000172602	RND1	0.895775	-0.00600611	0.8983	-0.00651588	0.965292	0.00403927	0.467089	0.0431874	0.843828	-0.0165845	0.779649	-0.0132688	0.644934	0.0402811	0.36026	0.0718246	0.511653	0.0410795	0.561085	-0.0506916	0.796437	0.0177656	0.612537	0.0302577	0.270514	0.0616096	0.753998	-0.017042	0.723165	0.0256206	0.0903009	0.120473	0.0170603	0.183019	0.049484	-0.180942	0.850855	-0.018731	0.52727	0.029165	0.587894	-0.0374149	0.7889	-0.0305761	0.637494	-0.0270547	0.229764	-0.0718303	0.448603	-0.0443386	0.46374	0.0382921	0.018086	-0.122731	0.35044	-0.045945	0.505374	0.039368	0.621338	-0.0712221	0.454148	0.0511274	0.344367	-0.0365838	0.307222	-0.120584	0.111272	-0.0760749	0.868968	-0.00816931	0.290616	-0.122652	0.54315	0.0361712	0.437491	-0.0614253	0.665243	0.0306724	0.578656	0.0279814	0.473678	0.0335515	0.440939	-0.0892459	0.345831	0.0969265	0.119918	0.0766531	0.607912	0.0440484	0.0106938	-0.116102	0.968564	0.00435514	0.718286	0.0431223	0.454948	-0.0266617	0/1	170	313	44	81	0.999	0.664	1.518	GRCh38.AFR_rs10875943:0.9695#0.2826|GRCh38.AFR_rs11168936:0.2576#0.0197|GRCh38.AFR_rs12322335:0.9008#0.7862|GRCh38.AFR_rs56222401:0.361#0.0602|GRCh38.AMR_rs10875943:0.9424#0.3205|GRCh38.AMR_rs11168936:0.7812#0.2118|GRCh38.AMR_rs12322335:0.9863#0.7896|GRCh38.AMR_rs56222401:0.6727#0.1948|GRCh38.EAS_rs12322335:1.0#0.3964|GRCh38.EUR_rs10875943:0.9519#0.5596|GRCh38.EUR_rs11168936:0.7927#0.2781|GRCh38.EUR_rs12322335:0.9931#0.8517|GRCh38.EUR_rs56222401:0.8162#0.4871|GRCh38.SAS_rs10875943:0.7574#0.057|GRCh38.SAS_rs11168936:0.5522#0.0201|GRCh38.SAS_rs12322335:1.0#0.7864|GRCh38.SAS_rs56222401:0.3272#0.0147
rs73112143_ENSG00000174243	ENSG00000174243	0.837458	0.00415925	0.076	0.074	1	0.501	0.00288297	0.002	0.846372	1	0.959201	1	0.832144	1	0.82769	1	0.83911	1	rs73112143	420	chr12_49297466	ENSG00000174243	DDX23	0.0230696	0.0772591	0.748365	-0.0130491	0.420109	0.0450608	0.354303	0.033829	0.285125	0.0726271	0.731278	0.0105226	0.952399	-0.00657389	0.529912	-0.0629412	0.824091	0.0123669	0.694093	-0.0190942	0.91491	-0.00593871	0.448894	-0.0468102	0.257115	0.0695392	0.621477	0.0306979	0.49223	-0.0392409	0.515372	0.040773	0.131376	-0.0906211	0.156375	0.154943	0.151948	0.139608	0.0153957	0.109395	0.0227206	0.04277	0.415844	0.0471246	0.109415	-0.0547036	0.224072	-0.043362	0.16219	-0.0472113	0.571419	0.0125183	0.761567	0.0073118	0.688566	0.0164093	0.445506	0.0310196	0.0702226	-0.1754	0.697907	0.0224024	0.532099	0.0222966	0.665579	-0.0287861	0.625044	-0.0104529	0.960154	-0.00154841	0.700327	0.0218213	0.537219	0.0291748	0.421188	-0.0511723	0.979674	0.00119587	0.831196	-0.00625001	0.325062	0.0286541	0.520177	-0.0426012	0.203616	0.075337	0.589886	0.0215282	0.7744	-0.00808963	0.206171	-0.0359054	0.64376	0.0473818	0.636761	-0.0388773	0.968212	-0.000909077	0/1	170	313	44	81	0.999	0.664	1.518	GRCh38.AFR_rs10875943:0.9695#0.2826|GRCh38.AFR_rs11168936:0.2576#0.0197|GRCh38.AFR_rs12322335:0.9008#0.7862|GRCh38.AFR_rs56222401:0.361#0.0602|GRCh38.AMR_rs10875943:0.9424#0.3205|GRCh38.AMR_rs11168936:0.7812#0.2118|GRCh38.AMR_rs12322335:0.9863#0.7896|GRCh38.AMR_rs56222401:0.6727#0.1948|GRCh38.EAS_rs12322335:1.0#0.3964|GRCh38.EUR_rs10875943:0.9519#0.5596|GRCh38.EUR_rs11168936:0.7927#0.2781|GRCh38.EUR_rs12322335:0.9931#0.8517|GRCh38.EUR_rs56222401:0.8162#0.4871|GRCh38.SAS_rs10875943:0.7574#0.057|GRCh38.SAS_rs11168936:0.5522#0.0201|GRCh38.SAS_rs12322335:1.0#0.7864|GRCh38.SAS_rs56222401:0.3272#0.0147
rs73112143_ENSG00000178401	ENSG00000178401	0.0664717	0.0745027	0.749	0.7	1	0.523	0.0516413	0.046	0.0989125	1	0.127049	1	0.106505	1	0.0347155	1	0.0620722	1	rs73112143	420	chr12_49297466	ENSG00000178401	DNAJC22	NA	NA	0.000964256	-0.0750037	0.893644	0.0120632	0.836906	0.0130205	0.973543	-0.00285037	0.783506	0.0144941	0.899848	0.013831	0.278658	-0.11903	0.234881	0.0870093	0.43732	-0.077214	0.501274	-0.0600557	0.895642	0.0108253	0.89525	0.0116076	0.403616	0.0470477	0.851063	0.0151095	0.0707417	0.153678	0.573127	0.0422902	0.820154	-0.0238684	0.645534	0.0515459	0.755338	-0.0122815	0.334456	0.0325037	0.0052529	-0.364511	0.520659	0.042575	0.0276585	0.0624446	NA	NA	0.280567	0.0596231	0.924282	-0.0076826	0.348412	0.0587461	NA	NA	0.654911	0.0344111	0.155973	-0.0933683	0.749285	-0.0170819	0.0134617	0.179874	NA	NA	0.872252	0.0115404	0.56848	-0.0543121	0.452753	-0.055825	0.579172	-0.0482195	0.177834	0.121457	0.00582534	0.163004	5.37019e-08	0.330752	0.348871	0.0364279	0.393593	-0.075194	0.319287	-0.0399847	0.0757416	-0.120851	0.0451581	0.0757793	0.675022	-0.047979	0.71502	-0.0262867	NA	NA	0/1	170	313	44	81	0.999	0.664	1.518	GRCh38.AFR_rs10875943:0.9695#0.2826|GRCh38.AFR_rs11168936:0.2576#0.0197|GRCh38.AFR_rs12322335:0.9008#0.7862|GRCh38.AFR_rs56222401:0.361#0.0602|GRCh38.AMR_rs10875943:0.9424#0.3205|GRCh38.AMR_rs11168936:0.7812#0.2118|GRCh38.AMR_rs12322335:0.9863#0.7896|GRCh38.AMR_rs56222401:0.6727#0.1948|GRCh38.EAS_rs12322335:1.0#0.3964|GRCh38.EUR_rs10875943:0.9519#0.5596|GRCh38.EUR_rs11168936:0.7927#0.2781|GRCh38.EUR_rs12322335:0.9931#0.8517|GRCh38.EUR_rs56222401:0.8162#0.4871|GRCh38.SAS_rs10875943:0.7574#0.057|GRCh38.SAS_rs11168936:0.5522#0.0201|GRCh38.SAS_rs12322335:1.0#0.7864|GRCh38.SAS_rs56222401:0.3272#0.0147
rs73112143_ENSG00000181929	ENSG00000181929	0.482073	-0.0183242	0.198	0.217	1	0.492	-0.0127013	0.016	0.403693	1	0.71029	1	0.534614	1	0.514775	1	0.478722	1	rs73112143	420	chr12_49297466	ENSG00000181929	PRKAG1	0.986684	0.000415134	0.991941	-0.0002458	0.0130865	-0.128205	0.0786661	0.0658223	0.326407	-0.0516638	0.748681	0.00893316	0.435619	-0.0645934	0.0720364	0.132476	0.379055	0.0526353	0.242867	-0.058207	0.0251472	0.1419	0.660794	-0.0288438	0.391721	0.0519338	0.899139	-0.00788963	0.965092	-0.00295592	0.517071	0.0397245	0.524786	0.044233	0.909667	0.00939933	0.919573	0.00859721	0.228377	-0.031113	0.633175	-0.0162184	0.461143	-0.0599086	0.436401	-0.0286498	0.182839	-0.0440852	0.456405	-0.0224324	0.0490286	0.0505706	0.321419	-0.0268359	0.83708	0.00494825	0.513738	-0.0165292	0.53523	0.063776	0.264972	-0.0456652	0.370724	-0.0176525	0.754238	0.0193644	0.653428	0.0139377	0.12258	-0.04388	0.709036	0.0277896	0.486672	0.0312263	0.958067	-0.0022921	0.44477	-0.0317879	0.874168	-0.00473978	0.0824842	0.043394	0.743462	0.0143078	0.64344	-0.0205858	0.397763	-0.0282663	0.00254616	-0.16507	0.623169	-0.0119935	0.585532	0.0346669	0.807173	-0.0125656	0.853261	-0.00343984	0/1	170	313	44	81	0.999	0.664	1.518	GRCh38.AFR_rs10875943:0.9695#0.2826|GRCh38.AFR_rs11168936:0.2576#0.0197|GRCh38.AFR_rs12322335:0.9008#0.7862|GRCh38.AFR_rs56222401:0.361#0.0602|GRCh38.AMR_rs10875943:0.9424#0.3205|GRCh38.AMR_rs11168936:0.7812#0.2118|GRCh38.AMR_rs12322335:0.9863#0.7896|GRCh38.AMR_rs56222401:0.6727#0.1948|GRCh38.EAS_rs12322335:1.0#0.3964|GRCh38.EUR_rs10875943:0.9519#0.5596|GRCh38.EUR_rs11168936:0.7927#0.2781|GRCh38.EUR_rs12322335:0.9931#0.8517|GRCh38.EUR_rs56222401:0.8162#0.4871|GRCh38.SAS_rs10875943:0.7574#0.057|GRCh38.SAS_rs11168936:0.5522#0.0201|GRCh38.SAS_rs12322335:1.0#0.7864|GRCh38.SAS_rs56222401:0.3272#0.0147
rs73112143_ENSG00000186897	ENSG00000186897	0.695541	-0.0177988	0.031	0.033	1	0.499	-0.0123372	0.002	0.789314	1	0.708733	1	0.569857	1	0.281034	1	0.668788	1	rs73112143	420	chr12_49297466	ENSG00000186897	C1QL4	NA	NA	0.76815	-0.0113807	NA	NA	NA	NA	NA	NA	NA	NA	0.066238	0.289756	0.962634	-0.00650367	0.104085	0.193579	0.565333	0.0626619	0.29873	0.107212	0.391157	-0.116983	0.0594169	0.249482	0.000117136	0.50132	0.00142106	0.296226	0.0785801	0.203305	NA	NA	0.0387879	0.294124	0.0338905	0.349531	0.00214398	0.16763	0.939139	0.00498118	0.0669133	0.24099	NA	NA	NA	NA	NA	NA	NA	NA	NA	NA	NA	NA	NA	NA	0.00153982	0.643412	NA	NA	NA	NA	8.36883e-08	0.730694	NA	NA	NA	NA	NA	NA	NA	NA	6.63364e-09	0.468038	1.34048e-14	0.737808	0.000335561	0.226547	4.31565e-07	0.269745	0.276005	0.158306	NA	NA	NA	NA	4.90831e-07	-0.293381	4.24393e-29	0.635762	0.617635	0.0726985	0.160621	0.13757	NA	NA	0/1	170	313	44	81	0.999	0.664	1.518	GRCh38.AFR_rs10875943:0.9695#0.2826|GRCh38.AFR_rs11168936:0.2576#0.0197|GRCh38.AFR_rs12322335:0.9008#0.7862|GRCh38.AFR_rs56222401:0.361#0.0602|GRCh38.AMR_rs10875943:0.9424#0.3205|GRCh38.AMR_rs11168936:0.7812#0.2118|GRCh38.AMR_rs12322335:0.9863#0.7896|GRCh38.AMR_rs56222401:0.6727#0.1948|GRCh38.EAS_rs12322335:1.0#0.3964|GRCh38.EUR_rs10875943:0.9519#0.5596|GRCh38.EUR_rs11168936:0.7927#0.2781|GRCh38.EUR_rs12322335:0.9931#0.8517|GRCh38.EUR_rs56222401:0.8162#0.4871|GRCh38.SAS_rs10875943:0.7574#0.057|GRCh38.SAS_rs11168936:0.5522#0.0201|GRCh38.SAS_rs12322335:1.0#0.7864|GRCh38.SAS_rs56222401:0.3272#0.0147
rs73112143_ENSG00000187778	ENSG00000187778	0.161317	0.0144975	0.028	0.019	1	0.505	0.0100489	0.01	0.271494	1	0	0	0.238927	1	0.22979	1	0.222593	1	rs73112143	420	chr12_49297466	ENSG00000187778	MCRS1	0.0973359	-0.0441741	0.0183782	-0.0637423	0.0172644	-0.154183	0.00780445	-0.0953777	0.994029	-0.000360714	0.61764	-0.013324	0.0172648	-0.169355	0.380897	-0.0608295	0.8182	0.0130241	0.376696	0.0425184	0.154126	-0.0727044	0.0288475	-0.123057	0.10887	-0.0925616	0.51156	-0.0375149	0.389587	-0.0527524	0.339918	0.0557932	0.617772	-0.0371531	0.413646	-0.0439485	0.857149	-0.0164461	0.133294	-0.0465309	0.886473	-0.00336372	0.241434	-0.0608048	0.868866	-0.00650475	0.589771	-0.0164205	0.0446326	0.0710159	0.444583	-0.0194524	0.749929	-0.00967817	0.505056	-0.0199699	0.342457	-0.0270526	0.391399	0.0899142	0.994397	-0.000425638	0.227294	0.0303566	0.867586	0.0134158	0.824474	0.00566632	0.0549251	-0.0535315	0.0883278	-0.0886993	0.066027	-0.0808758	0.386638	-0.0379324	0.751021	0.0142891	0.200292	-0.0307406	0.53243	0.0147983	0.899709	0.00788496	0.879717	0.0069053	0.955884	-0.00182939	0.341954	0.0421613	0.3734	0.023725	0.0892116	-0.1497	0.291006	0.0614559	0.190499	-0.0207457	0/1	170	313	44	81	0.999	0.664	1.518	GRCh38.AFR_rs10875943:0.9695#0.2826|GRCh38.AFR_rs11168936:0.2576#0.0197|GRCh38.AFR_rs12322335:0.9008#0.7862|GRCh38.AFR_rs56222401:0.361#0.0602|GRCh38.AMR_rs10875943:0.9424#0.3205|GRCh38.AMR_rs11168936:0.7812#0.2118|GRCh38.AMR_rs12322335:0.9863#0.7896|GRCh38.AMR_rs56222401:0.6727#0.1948|GRCh38.EAS_rs12322335:1.0#0.3964|GRCh38.EUR_rs10875943:0.9519#0.5596|GRCh38.EUR_rs11168936:0.7927#0.2781|GRCh38.EUR_rs12322335:0.9931#0.8517|GRCh38.EUR_rs56222401:0.8162#0.4871|GRCh38.SAS_rs10875943:0.7574#0.057|GRCh38.SAS_rs11168936:0.5522#0.0201|GRCh38.SAS_rs12322335:1.0#0.7864|GRCh38.SAS_rs56222401:0.3272#0.0147
rs73112143_ENSG00000257913	ENSG00000257913	0.117506	-0.0342483	0.073	0.098	1	0.488	-0.0237391	0.024	0.0631178	1	0.316896	1	0.113003	1	0.0753698	1	0.0942423	1	rs73112143	420	chr12_49297466	ENSG00000257913	DDN-AS1	0.892815	0.00935202	0.330127	0.0707161	0.617343	0.0498571	0.18873	0.116688	0.702073	0.0446488	0.793251	0.017174	0.790917	-0.035891	0.0801156	-0.169857	0.302933	-0.0588267	0.978394	0.00358035	0.754659	-0.0372917	0.551472	-0.0522083	0.860312	0.015113	0.892005	-0.0123827	0.275761	-0.0986799	0.155464	0.0805619	0.837759	-0.011507	NA	NA	NA	NA	0.377143	0.0756407	0.855992	-0.0118275	0.539363	-0.0653946	0.282606	-0.0988631	0.22727	0.108517	0.503624	-0.0623336	0.308254	-0.0706844	0.782619	0.0217182	0.979841	0.00218998	0.71556	0.0317389	0.963021	0.00839651	NA	NA	0.550804	0.0406941	0.0465118	0.281629	0.116081	-0.0722005	0.460731	0.0529762	0.0811916	-0.200161	0.46278	-0.0740478	0.301492	0.0610991	0.364343	0.104868	0.937589	-0.00567652	0.889712	0.00898804	0.777735	-0.0362687	0.0237368	-0.234432	0.309155	-0.047493	0.624803	0.0483667	0.696788	0.026908	0.450205	-0.12053	0.75268	-0.0375947	0.879986	0.00863506	0/1	170	313	44	81	0.999	0.664	1.518	GRCh38.AFR_rs10875943:0.9695#0.2826|GRCh38.AFR_rs11168936:0.2576#0.0197|GRCh38.AFR_rs12322335:0.9008#0.7862|GRCh38.AFR_rs56222401:0.361#0.0602|GRCh38.AMR_rs10875943:0.9424#0.3205|GRCh38.AMR_rs11168936:0.7812#0.2118|GRCh38.AMR_rs12322335:0.9863#0.7896|GRCh38.AMR_rs56222401:0.6727#0.1948|GRCh38.EAS_rs12322335:1.0#0.3964|GRCh38.EUR_rs10875943:0.9519#0.5596|GRCh38.EUR_rs11168936:0.7927#0.2781|GRCh38.EUR_rs12322335:0.9931#0.8517|GRCh38.EUR_rs56222401:0.8162#0.4871|GRCh38.SAS_rs10875943:0.7574#0.057|GRCh38.SAS_rs11168936:0.5522#0.0201|GRCh38.SAS_rs12322335:1.0#0.7864|GRCh38.SAS_rs56222401:0.3272#0.0147
rs73112143_ENSG00000258017	ENSG00000258017	0.23131	0.0485463	0.26	0.248	1	0.509	0.0336497	0.018	0.420003	1	0.000767674	0.0237979	0.155141	1	0.125177	1	0.260063	1	rs73112143	420	chr12_49297466	ENSG00000258017	LOC105369760	0.00537281	-0.188633	0.840765	-0.0164346	0.714597	0.0455349	0.35762	-0.0793286	0.252837	-0.145238	0.0822649	-0.124396	0.536685	-0.0974899	0.426616	-0.121199	0.0512263	-0.24894	0.0385098	-0.251494	0.29478	-0.125526	0.879601	0.0195208	0.0419823	-0.270227	0.140722	-0.214208	0.527834	-0.0922265	0.0612696	-0.247434	0.223262	-0.184649	0.517757	-0.102123	0.593657	0.0863154	0.116921	-0.130367	0.764342	-0.0211176	0.803017	-0.0344646	0.0677286	-0.185248	0.200078	-0.125744	0.254171	-0.111606	0.178976	-0.105297	0.0130946	-0.209382	0.00448967	-0.266888	0.916789	0.00969491	0.726369	0.0724706	NA	NA	0.104193	-0.129149	0.780974	0.044432	NA	NA	0.975634	-0.0023005	0.184532	-0.180774	0.394115	-0.0838857	0.119329	-0.180887	0.294005	-0.124992	0.0443672	-0.150163	0.000659107	-0.232702	0.935247	-0.0129691	0.58798	-0.0668692	0.598384	-0.0545402	0.0543346	-0.166831	0.907227	0.00882627	0.0175934	-0.293458	0.890271	0.0190959	0.737173	-0.0210929	0/1	170	313	44	81	0.999	0.664	1.518	GRCh38.AFR_rs10875943:0.9695#0.2826|GRCh38.AFR_rs11168936:0.2576#0.0197|GRCh38.AFR_rs12322335:0.9008#0.7862|GRCh38.AFR_rs56222401:0.361#0.0602|GRCh38.AMR_rs10875943:0.9424#0.3205|GRCh38.AMR_rs11168936:0.7812#0.2118|GRCh38.AMR_rs12322335:0.9863#0.7896|GRCh38.AMR_rs56222401:0.6727#0.1948|GRCh38.EAS_rs12322335:1.0#0.3964|GRCh38.EUR_rs10875943:0.9519#0.5596|GRCh38.EUR_rs11168936:0.7927#0.2781|GRCh38.EUR_rs12322335:0.9931#0.8517|GRCh38.EUR_rs56222401:0.8162#0.4871|GRCh38.SAS_rs10875943:0.7574#0.057|GRCh38.SAS_rs11168936:0.5522#0.0201|GRCh38.SAS_rs12322335:1.0#0.7864|GRCh38.SAS_rs56222401:0.3272#0.0147
rs73112143_ENSG00000258101	ENSG00000258101	0.81791	-0.010668	0.111	0.112	1	0.499	-0.00739447	0.002	0.920146	1	0.668954	1	0.710714	1	0.653618	1	0.812725	1	rs73112143	420	chr12_49297466	ENSG00000258101	NA	0.304634	0.0567435	0.514313	0.0372512	0.784143	0.0282736	0.467443	0.0661646	0.0480256	0.215897	0.62546	-0.0297754	0.327252	-0.144126	0.671392	-0.0653007	0.604535	0.05863	0.960449	0.00507658	0.61544	-0.0594104	0.962926	0.00617465	0.397246	0.11159	0.7694	0.0367403	0.725241	-0.0447044	0.993452	0.000919148	0.493922	-0.0830496	0.519967	0.0866539	0.955617	0.00881911	0.709516	0.0277095	0.318279	0.0470314	0.365818	-0.132724	0.788157	0.0254364	0.216542	0.116631	0.798645	0.0224255	0.0629785	0.126526	0.312321	0.0734885	0.924437	-0.00768929	0.7027	-0.0270839	0.0597532	-0.324568	0.0554818	0.229509	0.43161	0.0452467	0.00375385	0.363901	NA	NA	0.771956	0.0196679	0.276922	-0.109428	0.316238	0.0990378	0.696691	-0.0368134	0.438294	0.0677581	0.0465432	0.138183	0.580088	0.0343319	0.439168	0.0948119	0.909156	0.0116623	0.39007	0.0771481	0.444884	0.0631443	0.786161	0.0151645	0.939325	0.0112913	0.399035	-0.117176	0.861372	-0.00737708	0/1	170	313	44	81	0.999	0.664	1.518	GRCh38.AFR_rs10875943:0.9695#0.2826|GRCh38.AFR_rs11168936:0.2576#0.0197|GRCh38.AFR_rs12322335:0.9008#0.7862|GRCh38.AFR_rs56222401:0.361#0.0602|GRCh38.AMR_rs10875943:0.9424#0.3205|GRCh38.AMR_rs11168936:0.7812#0.2118|GRCh38.AMR_rs12322335:0.9863#0.7896|GRCh38.AMR_rs56222401:0.6727#0.1948|GRCh38.EAS_rs12322335:1.0#0.3964|GRCh38.EUR_rs10875943:0.9519#0.5596|GRCh38.EUR_rs11168936:0.7927#0.2781|GRCh38.EUR_rs12322335:0.9931#0.8517|GRCh38.EUR_rs56222401:0.8162#0.4871|GRCh38.SAS_rs10875943:0.7574#0.057|GRCh38.SAS_rs11168936:0.5522#0.0201|GRCh38.SAS_rs12322335:1.0#0.7864|GRCh38.SAS_rs56222401:0.3272#0.0147
rs73112143_ENSG00000258232	ENSG00000258232	0.935069	-0.00528863	0.031	0.029	1	0.501	-0.0036658	0.002	0.788654	1	2.34206e-15	7.26039e-14	0.68111	1	0.673143	1	0.929198	1	rs73112143	420	chr12_49297466	ENSG00000258232	NA	NA	NA	NA	NA	NA	NA	NA	NA	NA	NA	NA	NA	NA	NA	NA	NA	NA	NA	NA	NA	NA	NA	NA	NA	NA	NA	NA	NA	NA	NA	NA	NA	NA	NA	NA	NA	NA	NA	NA	NA	NA	NA	NA	NA	NA	NA	NA	NA	NA	NA	NA	NA	NA	NA	NA	NA	NA	NA	NA	NA	NA	NA	NA	NA	NA	NA	NA	NA	NA	NA	NA	NA	NA	NA	NA	NA	NA	NA	NA	NA	NA	NA	NA	NA	NA	NA	NA	NA	NA	NA	NA	NA	NA	NA	NA	NA	NA	NA	0/1	170	313	44	81	0.999	0.664	1.518	GRCh38.AFR_rs10875943:0.9695#0.2826|GRCh38.AFR_rs11168936:0.2576#0.0197|GRCh38.AFR_rs12322335:0.9008#0.7862|GRCh38.AFR_rs56222401:0.361#0.0602|GRCh38.AMR_rs10875943:0.9424#0.3205|GRCh38.AMR_rs11168936:0.7812#0.2118|GRCh38.AMR_rs12322335:0.9863#0.7896|GRCh38.AMR_rs56222401:0.6727#0.1948|GRCh38.EAS_rs12322335:1.0#0.3964|GRCh38.EUR_rs10875943:0.9519#0.5596|GRCh38.EUR_rs11168936:0.7927#0.2781|GRCh38.EUR_rs12322335:0.9931#0.8517|GRCh38.EUR_rs56222401:0.8162#0.4871|GRCh38.SAS_rs10875943:0.7574#0.057|GRCh38.SAS_rs11168936:0.5522#0.0201|GRCh38.SAS_rs12322335:1.0#0.7864|GRCh38.SAS_rs56222401:0.3272#0.0147
rs73112143_ENSG00000258334	ENSG00000258334	0.471174	-0.00394235	0.004	0.007	1	0.498	-0.00273263	0.004	0.304883	1	0	0	0.491253	1	0.419929	1	0.426612	1	rs73112143	420	chr12_49297466	ENSG00000258334	TROAP-AS1	0.826714	0.0111543	0.0600847	-0.101542	NA	NA	0.193019	-0.106463	0.00354112	-0.227092	0.185878	-0.072921	NA	NA	NA	NA	NA	NA	0.00544464	-0.299167	0.00881574	-0.297188	NA	NA	NA	NA	NA	NA	NA	NA	NA	NA	NA	NA	0.0555298	0.23819	NA	NA	0.452192	-0.0514244	NA	NA	NA	NA	0.357733	-0.069299	0.980973	0.00169604	0.690687	-0.0344081	NA	NA	0.101896	-0.121169	NA	NA	NA	NA	NA	NA	NA	NA	0.00681667	-0.0880591	0.889903	-0.0163481	NA	NA	0.753159	-0.0208635	0.395391	0.0949999	NA	NA	0.907134	0.00953765	0.032834	-0.212552	0.0678049	-0.124392	0.449635	-0.0457573	0.774188	0.0355381	0.0224104	-0.248297	NA	NA	0.00130069	-0.168468	0.279472	-0.0738967	0.991543	0.0012709	0.594649	-0.0550693	NA	NA	0/1	170	313	44	81	0.999	0.664	1.518	GRCh38.AFR_rs10875943:0.9695#0.2826|GRCh38.AFR_rs11168936:0.2576#0.0197|GRCh38.AFR_rs12322335:0.9008#0.7862|GRCh38.AFR_rs56222401:0.361#0.0602|GRCh38.AMR_rs10875943:0.9424#0.3205|GRCh38.AMR_rs11168936:0.7812#0.2118|GRCh38.AMR_rs12322335:0.9863#0.7896|GRCh38.AMR_rs56222401:0.6727#0.1948|GRCh38.EAS_rs12322335:1.0#0.3964|GRCh38.EUR_rs10875943:0.9519#0.5596|GRCh38.EUR_rs11168936:0.7927#0.2781|GRCh38.EUR_rs12322335:0.9931#0.8517|GRCh38.EUR_rs56222401:0.8162#0.4871|GRCh38.SAS_rs10875943:0.7574#0.057|GRCh38.SAS_rs11168936:0.5522#0.0201|GRCh38.SAS_rs12322335:1.0#0.7864|GRCh38.SAS_rs56222401:0.3272#0.0147
rs73152239_ENSG00000075043	ENSG00000075043	5.63211e-07	0.00447459	0.003	0	1.63331e-05	0.502	0.00310155	0.004	0.560208	1	NA	NA	0.992213	1	0.988046	1	0.411772	1	rs73152239	109	chr20_63553462	ENSG00000075043	KCNQ2	NA	NA	NA	NA	0.435398	0.0692259	NA	NA	NA	NA	NA	NA	0.0286247	-0.144425	0.205228	0.0695543	0.460342	-0.031328	0.642132	0.0323842	0.835152	0.0147034	0.75891	-0.011669	0.475308	0.0363854	0.27891	0.0461648	0.935666	0.00326769	0.135877	-0.0777273	0.311682	-0.0351651	0.508546	-0.0452904	0.647528	-0.0248776	NA	NA	NA	NA	0.930718	-0.0162633	0.598269	0.0263355	0.587288	-0.0251231	0.463453	-0.0495627	NA	NA	0.0883461	-0.101858	NA	NA	NA	NA	NA	NA	NA	NA	NA	NA	NA	NA	NA	NA	NA	NA	NA	NA	0.588217	-0.0445978	0.304012	0.0694989	0.852748	0.0212005	NA	NA	NA	NA	0.673181	-0.0396746	0.342409	-0.148541	0.754205	0.0248698	0.937659	-0.00488468	NA	NA	NA	NA	NA	NA	NA	NA	NA	NA	NA	NA	NA	NA	NA	NA	GRCh37.AMR_rs6423444:0.4197#0.0102|GRCh37.EUR_rs201497780:0.4636#0.0123|GRCh37.EUR_rs6423444:0.4482#0.0118|GRCh37.SAS_rs201497780:0.3651#0.0133|GRCh38.AFR_rs381331:0.2093#0.0121|GRCh38.EUR_rs6011040:0.449#0.0111|GRCh38.EUR_rs6062509:0.4824#0.0119
rs73152239_ENSG00000101150	ENSG00000101150	0.644809	-0.0135613	0.067	0.083	1	0.493	-0.00939998	0.014	0.542663	1	0	0	0.708575	1	0.696825	1	0.638347	1	rs73152239	109	chr20_63553462	ENSG00000101150	TPD52L2	0.892986	-0.00469637	0.253296	0.0391543	0.00593069	0.208014	0.177221	-0.0635686	0.46131	0.0375412	0.316318	0.0321317	0.981109	-0.0028265	0.210279	0.129819	0.472005	-0.0634607	0.172631	0.0845001	0.816349	0.0168773	0.201241	-0.0892846	0.882717	0.0129182	0.385055	0.0796055	0.733159	-0.0296308	0.414997	0.0535438	0.912298	-0.0085202	0.754197	-0.0428385	0.990827	-0.00119701	0.842478	0.00611925	0.241601	-0.0472123	0.632578	-0.0702866	0.485212	0.0401584	0.0145298	-0.0872108	0.622271	0.0223263	0.149429	-0.050588	0.708981	-0.0153643	0.108769	-0.0793512	0.329932	-0.0518591	0.63863	0.0878854	0.230109	0.0711074	0.892923	-0.00478349	0.0235666	0.205997	0.41577	0.0317472	0.0975613	0.0591826	0.592828	0.0502203	0.329769	0.0572568	0.220017	0.095029	0.170827	-0.0909471	0.980846	-0.000717924	0.230219	-0.0384149	0.528572	0.0400035	0.784749	0.0173279	0.309551	-0.0434163	0.932108	-0.00352291	0.35038	-0.0332908	0.219805	-0.166919	0.814797	0.0242313	0.997055	-7.88249e-05	NA	NA	NA	NA	NA	NA	NA	NA	GRCh37.AMR_rs6423444:0.4197#0.0102|GRCh37.EUR_rs201497780:0.4636#0.0123|GRCh37.EUR_rs6423444:0.4482#0.0118|GRCh37.SAS_rs201497780:0.3651#0.0133|GRCh38.AFR_rs381331:0.2093#0.0121|GRCh38.EUR_rs6011040:0.449#0.0111|GRCh38.EUR_rs6062509:0.4824#0.0119
rs73152239_ENSG00000101152	ENSG00000101152	0.474368	-0.0441674	0.196	0.22	1	0.486	-0.0306145	0.028	0.481114	1	0.856118	1	0.432178	1	0.407956	1	0.449248	1	rs73152239	109	chr20_63553462	ENSG00000101152	DNAJC5	0.548155	0.0159278	0.180971	-0.0395285	0.027242	-0.169605	0.0917968	0.0756417	0.784583	0.0171151	0.0305781	-0.0747986	0.594321	0.0230905	0.270828	0.0527436	0.635169	0.0161265	0.653251	0.0261846	0.577314	0.031094	0.0556775	0.0530671	0.946718	0.00290703	0.732182	0.0107684	0.848602	-0.00721491	0.715895	0.0144673	0.518403	-0.0228974	0.542468	0.0638932	0.0772796	-0.096142	0.685781	-0.014753	0.0193965	-0.0693801	0.918538	-0.0135904	0.298115	0.0569762	0.733404	-0.0103111	0.10645	-0.0715361	0.0851471	-0.053021	0.883934	-0.00590143	0.374348	-0.0341656	0.675408	0.0160817	0.384736	0.15049	0.785806	-0.0167909	0.0112735	-0.10517	0.84252	-0.0209917	0.0456579	0.0718098	0.00430537	-0.118094	0.723774	0.0337803	0.682986	-0.0269697	0.213881	0.0784249	0.302978	-0.074184	0.268888	-0.0250067	0.702987	-0.00903662	0.910923	-0.0059364	0.303394	0.0852908	0.553921	-0.0236615	0.70756	0.025763	0.681282	-0.0163481	0.425294	0.0931794	0.962488	-0.00331385	0.695001	0.00908026	NA	NA	NA	NA	NA	NA	NA	NA	GRCh37.AMR_rs6423444:0.4197#0.0102|GRCh37.EUR_rs201497780:0.4636#0.0123|GRCh37.EUR_rs6423444:0.4482#0.0118|GRCh37.SAS_rs201497780:0.3651#0.0133|GRCh38.AFR_rs381331:0.2093#0.0121|GRCh38.EUR_rs6011040:0.449#0.0111|GRCh38.EUR_rs6062509:0.4824#0.0119
rs73152239_ENSG00000101161	ENSG00000101161	0.389129	-0.0666042	0.177	0.202	1	0.486	-0.0461665	0.028	0.453233	1	0.00432032	0.125289	0.209526	1	0.1907	1	0.335331	1	rs73152239	109	chr20_63553462	ENSG00000101161	PRPF6	0.563012	-0.0242697	0.409176	-0.0376428	0.709341	0.0299815	0.833702	-0.0111176	0.561094	-0.0440106	0.193802	0.0470696	0.562514	0.0726281	0.0540305	0.186217	0.637856	0.0366976	0.729434	-0.022361	0.486473	-0.0474621	0.444813	0.057229	0.645025	0.0365613	0.710682	0.0334026	0.365787	-0.0897795	0.227971	0.082841	0.622605	-0.0369946	0.947074	0.00963705	0.122431	0.215023	0.25137	-0.0576616	0.951652	0.00275757	0.905194	-0.0240155	0.653203	-0.0209959	0.553656	-0.0295531	0.995982	-0.00020473	0.166463	-0.0489809	0.361	-0.0336551	0.037971	0.0914027	0.107051	-0.0598474	0.790424	0.0539247	0.46737	0.0527686	0.556762	-0.0212345	0.890735	-0.0142659	0.258509	-0.0392959	0.550059	-0.0241591	0.233074	0.10855	0.410251	0.0504611	0.186628	-0.0888575	0.0396927	0.157293	0.0581921	-0.0662811	0.254685	-0.042113	0.911716	0.0103417	0.391242	-0.0669731	0.664268	-0.0245333	0.163202	0.0625994	0.759877	-0.0117452	0.938768	0.0086063	0.355853	0.0775213	0.567216	-0.0172458	NA	NA	NA	NA	NA	NA	NA	NA	GRCh37.AMR_rs6423444:0.4197#0.0102|GRCh37.EUR_rs201497780:0.4636#0.0123|GRCh37.EUR_rs6423444:0.4482#0.0118|GRCh37.SAS_rs201497780:0.3651#0.0133|GRCh38.AFR_rs381331:0.2093#0.0121|GRCh38.EUR_rs6011040:0.449#0.0111|GRCh38.EUR_rs6062509:0.4824#0.0119
rs73152239_ENSG00000101199	ENSG00000101199	7.28849e-25	0.0192315	0.013	0	2.11366e-23	0.507	0.0133302	0.014	0.227871	1	0.412324	1	0.986753	1	0.979617	1	0.090199	1	rs73152239	109	chr20_63553462	ENSG00000101199	ARFGAP1	0.293083	-0.0294822	0.290173	-0.0350351	0.88078	-0.00842681	0.0477969	-0.0719615	0.975154	0.00166903	0.525277	-0.0204818	0.0719177	-0.167239	0.953462	0.00541022	0.966951	-0.00273002	0.408111	0.0447701	0.43053	-0.0565687	0.16987	0.0663832	0.578454	-0.0399034	0.403902	-0.05755	0.163782	-0.103858	0.973124	-0.00192556	0.906603	-0.00690518	0.390508	0.0950455	0.0250082	-0.204211	0.496754	0.0205595	0.268113	-0.0380223	0.99817	-0.000283131	0.700134	0.0179023	0.995524	-0.000261816	0.0699159	-0.0663754	0.381556	-0.0279636	0.261572	-0.0338573	0.475643	0.0235195	0.340161	-0.0247284	0.357593	0.127739	0.195649	-0.0706838	0.24377	0.038161	0.23233	0.0718953	0.41523	0.02565	0.9394	-0.00225666	0.647425	-0.0370072	0.391	0.0361885	0.965205	-0.00195273	0.306182	-0.0589295	0.838027	0.00613065	0.560768	-0.0184597	0.708095	-0.0264895	0.19607	-0.0746831	0.720719	0.0197121	0.661925	-0.0229025	0.128663	0.0486843	0.696679	-0.0383166	0.693455	0.0313943	0.163447	-0.0374878	NA	NA	NA	NA	NA	NA	NA	NA	GRCh37.AMR_rs6423444:0.4197#0.0102|GRCh37.EUR_rs201497780:0.4636#0.0123|GRCh37.EUR_rs6423444:0.4482#0.0118|GRCh37.SAS_rs201497780:0.3651#0.0133|GRCh38.AFR_rs381331:0.2093#0.0121|GRCh38.EUR_rs6011040:0.449#0.0111|GRCh38.EUR_rs6062509:0.4824#0.0119
rs73152239_ENSG00000101210	ENSG00000101210	0.739433	-0.00803516	0.03	0.037	1	0.497	-0.00556955	0.006	0.69519	1	0	0	0.737397	1	0.734884	1	0.726284	1	rs73152239	109	chr20_63553462	ENSG00000101210	EEF1A2	0.515241	0.0488931	0.27617	0.0687723	0.586315	-0.0650915	0.371153	-0.0949384	0.734847	0.044683	0.160445	0.108308	0.255758	0.0724847	0.563696	0.0332692	0.978128	0.00117273	0.078626	0.0952847	0.51068	-0.034295	0.774752	-0.0119202	0.260995	0.054068	0.301287	0.0481068	0.924059	0.00422757	0.858948	-0.00939705	0.335216	0.0390645	0.259164	-0.123376	0.967532	0.00182851	0.20906	0.0838427	0.762873	-0.0240094	0.888107	0.0257839	0.552036	0.0311098	0.139294	0.053714	0.63373	-0.0323982	0.567481	-0.0300184	0.216197	-0.0794046	0.981854	-0.000772515	0.919128	0.00375003	0.282151	-0.233216	0.724924	0.0423798	0.84669	-0.0165549	0.420706	0.0938705	0.307722	0.036424	0.899176	-0.0102437	0.11963	-0.27698	0.317118	-0.0786228	0.243187	0.07599	0.506298	-0.0830792	0.00388267	-0.191878	0.0001745	-0.228233	0.300576	0.081012	0.248337	-0.179596	0.775799	-0.0184584	0.912695	0.0109688	0.549233	-0.0476363	0.218777	0.266579	0.20169	0.191435	0.87186	0.00697211	NA	NA	NA	NA	NA	NA	NA	NA	GRCh37.AMR_rs6423444:0.4197#0.0102|GRCh37.EUR_rs201497780:0.4636#0.0123|GRCh37.EUR_rs6423444:0.4482#0.0118|GRCh37.SAS_rs201497780:0.3651#0.0133|GRCh38.AFR_rs381331:0.2093#0.0121|GRCh38.EUR_rs6011040:0.449#0.0111|GRCh38.EUR_rs6062509:0.4824#0.0119
rs73152239_ENSG00000101213	ENSG00000101213	0.374906	-0.011742	0.001	0.009	1	0.496	-0.00813894	0.008	0.010625	0.308124	NA	NA	0.0361743	1	0.0361453	1	0.108629	1	rs73152239	109	chr20_63553462	ENSG00000101213	PTK6	9.89943e-05	-0.241522	6.81458e-05	-0.330747	0.872532	0.0223252	0.663515	-0.0320145	0.578966	-0.070874	5.65107e-06	-0.273298	0.0478285	-0.253293	0.241887	-0.152955	0.0117314	-0.240125	0.0174141	-0.273234	0.0521094	-0.221525	0.00589	-0.252449	0.106896	-0.195573	0.00116901	-0.315517	0.0613886	-0.198814	0.0304878	-0.187584	0.00598034	-0.297901	0.31012	-0.14688	0.0984191	-0.165035	0.407809	-0.034815	0.109182	-0.133091	0.685605	-0.062815	0.347991	-0.0642465	0.0197381	-0.0616883	0.0242746	-0.178249	0.000188878	-0.0933843	0.0206221	-0.146069	0.246452	-0.106689	0.000585193	-0.28946	0.667499	-0.0954344	0.205769	-0.135622	0.264431	-0.0579239	0.105602	0.115651	0.453037	0.051489	0.000249771	-0.196334	0.00904416	-0.367433	0.331732	-0.12531	0.357737	-0.113064	0.68388	-0.0329933	0.241329	-0.0387831	0.290835	-0.0281713	0.999207	-4.96289e-05	0.162251	0.166388	0.606072	-0.0202372	0.0175104	-0.238717	0.0277607	-0.169953	0.0316724	-0.363297	0.400782	-0.0469696	0.000834678	-0.217571	NA	NA	NA	NA	NA	NA	NA	NA	GRCh37.AMR_rs6423444:0.4197#0.0102|GRCh37.EUR_rs201497780:0.4636#0.0123|GRCh37.EUR_rs6423444:0.4482#0.0118|GRCh37.SAS_rs201497780:0.3651#0.0133|GRCh38.AFR_rs381331:0.2093#0.0121|GRCh38.EUR_rs6011040:0.449#0.0111|GRCh38.EUR_rs6062509:0.4824#0.0119
rs73152239_ENSG00000101216	ENSG00000101216	0.0131219	-0.13709	0.153	0.266	0.380535	0.444	-0.0950236	0.112	0.00128137	0.0371597	0.00491429	0.142514	0.00969437	0.281137	0.00434153	0.125904	0.00580331	0.168296	rs73152239	109	chr20_63553462	ENSG00000101216	GMEB2	0.427743	-0.0314367	0.949738	0.00259315	0.886544	-0.0127546	0.0475646	-0.131498	0.262015	0.105102	0.656955	-0.0181215	0.691615	-0.0449477	0.249375	-0.109154	0.494899	0.0643213	0.827487	0.0241379	0.761586	0.0336108	0.393696	-0.0878957	0.259725	-0.123968	0.895297	-0.0130216	0.307221	-0.10313	0.830149	0.0171563	0.571522	-0.053034	0.200986	-0.167389	0.133431	-0.160088	0.672031	-0.0202158	0.855048	0.00797964	0.33171	0.133315	0.536053	0.0421146	0.678778	-0.0196691	0.596151	0.0324049	0.10457	-0.0745895	0.811897	0.0114862	0.140145	-0.0787357	0.150643	-0.0678952	0.263425	-0.15901	0.582114	0.0466245	0.556632	-0.0274401	0.828771	0.0231369	0.728224	0.0104083	0.0312356	-0.0942919	0.51017	-0.0648906	0.862342	-0.00949014	0.406863	0.0564685	0.0730749	-0.135341	0.606886	0.0147499	0.076451	-0.0591474	0.82613	0.0163396	0.259913	0.0968893	0.721156	-0.0234803	0.325893	0.0525121	0.885028	-0.00579301	0.759624	0.0549619	0.457442	0.0933742	0.397268	0.0330243	NA	NA	NA	NA	NA	NA	NA	NA	GRCh37.AMR_rs6423444:0.4197#0.0102|GRCh37.EUR_rs201497780:0.4636#0.0123|GRCh37.EUR_rs6423444:0.4482#0.0118|GRCh37.SAS_rs201497780:0.3651#0.0133|GRCh38.AFR_rs381331:0.2093#0.0121|GRCh38.EUR_rs6011040:0.449#0.0111|GRCh38.EUR_rs6062509:0.4824#0.0119
rs73152239_ENSG00000101246	ENSG00000101246	0.0341654	0.0978498	0.169	0.11	0.990797	0.53	0.0678243	0.06	0.0958426	1	0.0862769	1	0.0818054	1	0.069235	1	0.0679925	1	rs73152239	109	chr20_63553462	ENSG00000101246	ARFRP1	0.00741968	0.088217	0.00463485	0.118251	0.394915	0.0509908	0.458726	0.0406415	0.247767	0.104469	0.140062	0.053805	0.949707	-0.00587408	0.060977	0.19353	0.87315	-0.0105045	0.0689102	0.113717	0.232757	0.0885622	0.981884	-0.00141055	0.494753	-0.0580809	0.267768	-0.0942389	0.384298	0.0804456	0.385039	-0.050551	0.399711	0.0572218	0.67965	0.052311	0.580107	-0.0570617	0.875445	0.00645895	0.927432	-0.00279283	0.65937	-0.0421287	0.908324	-0.00764679	0.696595	0.0184698	0.20922	0.0740908	0.762817	-0.00996935	0.148343	0.0738005	0.850255	-0.0081697	0.178993	-0.0533673	0.219081	-0.233558	0.265812	-0.0760899	0.641033	0.0173812	0.6392	-0.0529595	0.384995	0.0334037	0.297266	-0.033772	0.382135	0.0839955	0.96048	0.00298324	0.674975	0.0282113	0.993119	-0.000576712	0.865364	0.00599757	0.759876	0.00963618	0.541357	0.0537429	0.720821	-0.0197188	0.782549	0.017943	0.351078	-0.0416406	0.369659	0.033534	0.825195	0.0343631	0.0352644	0.28171	0.306999	-0.0289112	NA	NA	NA	NA	NA	NA	NA	NA	GRCh37.AMR_rs6423444:0.4197#0.0102|GRCh37.EUR_rs201497780:0.4636#0.0123|GRCh37.EUR_rs6423444:0.4482#0.0118|GRCh37.SAS_rs201497780:0.3651#0.0133|GRCh38.AFR_rs381331:0.2093#0.0121|GRCh38.EUR_rs6011040:0.449#0.0111|GRCh38.EUR_rs6062509:0.4824#0.0119
rs73152239_ENSG00000125520	ENSG00000125520	0.587177	-0.00286787	0.389	0.45	1	0.481	-0.00198785	0.038	0.42512	1	0.0248383	0.720311	0.969484	1	0.965659	1	0.612755	1	rs73152239	109	chr20_63553462	ENSG00000125520	SLC2A4RG	0.728474	-0.0110228	0.746903	0.0103275	0.442775	0.064025	0.239595	-0.0478965	0.467307	-0.0560156	0.197655	-0.0397627	0.40468	0.0733932	0.233265	0.0840103	0.693874	-0.0229506	0.00436036	0.209	0.154736	0.123617	0.740276	-0.0176888	0.907796	0.00661654	0.13717	-0.100373	0.499896	-0.0531698	0.730149	0.0177553	0.503729	-0.0345059	0.739739	0.0540491	0.861278	0.0140842	0.280565	-0.0414473	0.0796005	-0.0734959	0.798815	0.0331177	0.534491	-0.0376034	0.417785	-0.0319918	0.76632	-0.0130428	0.257952	-0.033695	0.215768	-0.0395524	0.637427	0.0204908	0.620554	-0.0174762	0.482509	0.0827261	0.719291	-0.0160749	0.734318	-0.0143245	0.472557	-0.0566246	0.0184266	0.0634781	0.0129681	-0.0951502	0.526839	0.0595432	0.985107	-0.00107163	0.349255	0.0705322	0.854149	0.0101639	0.198357	-0.0403589	0.525485	0.0197517	0.67788	-0.0271367	0.696953	0.030005	0.982717	-0.000957695	0.614739	0.0202871	0.586501	0.0175355	0.0708901	-0.265842	0.974137	-0.00409119	0.725924	0.00835252	NA	NA	NA	NA	NA	NA	NA	NA	GRCh37.AMR_rs6423444:0.4197#0.0102|GRCh37.EUR_rs201497780:0.4636#0.0123|GRCh37.EUR_rs6423444:0.4482#0.0118|GRCh37.SAS_rs201497780:0.3651#0.0133|GRCh38.AFR_rs381331:0.2093#0.0121|GRCh38.EUR_rs6011040:0.449#0.0111|GRCh38.EUR_rs6062509:0.4824#0.0119
rs73152239_ENSG00000125534	ENSG00000125534	0.950064	-0.00655792	0.022	0.018	1	0.502	-0.0045456	0.004	0.78861	1	9.74808e-06	0.000282694	0.754783	1	0.749937	1	0.941229	1	rs73152239	109	chr20_63553462	ENSG00000125534	PPDPF	1.212e-07	-0.310944	4.58601e-09	-0.353226	0.0311222	-0.213459	1.01196e-05	-0.280254	8.75943e-05	-0.307992	3.83472e-08	-0.235617	0.636514	0.0568579	0.5552	0.0682049	0.216039	-0.10374	0.989198	0.00108811	0.254566	-0.0866071	0.0728608	-0.127355	0.00673778	-0.243133	0.196167	-0.135972	0.0156483	-0.275968	0.238204	-0.0949238	0.141051	-0.144019	0.0200693	-0.265944	0.0882524	-0.195465	9.36363e-07	-0.310305	9.90782e-08	-0.308438	0.062629	-0.258728	0.00319816	-0.172578	0.00246553	-0.135757	8.04085e-06	-0.272169	0.2588	-0.0339137	0.000242017	-0.21593	3.42548e-08	-0.328081	6.11161e-07	-0.299679	0.141234	-0.253088	0.0399147	-0.248959	1.96247e-09	-0.35797	0.747447	-0.0257185	4.60832e-05	-0.157698	5.69613e-11	-0.293698	0.0515251	-0.222467	0.000155344	-0.311936	0.0552773	-0.148935	0.00229449	-0.216552	6.25421e-07	-0.181263	6.03801e-06	-0.154796	4.29022e-06	-0.438828	0.0248968	-0.196309	0.000266732	-0.257024	0.00314361	-0.177488	4.97312e-10	-0.27851	0.00078206	-0.613807	0.0493564	-0.157213	8.93499e-09	-0.191951	NA	NA	NA	NA	NA	NA	NA	NA	GRCh37.AMR_rs6423444:0.4197#0.0102|GRCh37.EUR_rs201497780:0.4636#0.0123|GRCh37.EUR_rs6423444:0.4482#0.0118|GRCh37.SAS_rs201497780:0.3651#0.0133|GRCh38.AFR_rs381331:0.2093#0.0121|GRCh38.EUR_rs6011040:0.449#0.0111|GRCh38.EUR_rs6062509:0.4824#0.0119
rs73152239_ENSG00000130584	ENSG00000130584	0.378665	-0.0369789	0.06	0.083	1	0.489	-0.0256319	0.022	0.329298	1	0.578525	1	0.282342	1	0.261756	1	0.318353	1	rs73152239	109	chr20_63553462	ENSG00000130584	ZBTB46	0.580127	0.0191955	0.924143	-0.00373003	0.285137	0.0979282	0.14173	-0.116289	0.639776	0.0314711	0.997364	-0.000120758	0.813383	-0.0285669	0.30083	-0.109582	0.804204	-0.0235821	0.996225	0.000250153	0.318262	-0.0604412	0.805993	-0.0227476	0.110382	0.179215	0.308159	0.0965249	0.955671	0.00404213	0.555507	-0.0470542	0.966023	-0.00388826	0.461423	-0.0651316	0.416725	-0.0821345	0.825405	0.00832293	0.705687	-0.0279934	0.0883091	0.264619	0.733069	-0.0214764	0.866992	-0.00949962	0.76952	-0.0183727	0.583927	-0.0272109	0.62067	0.0266648	0.876921	-0.00745812	0.467476	0.0313975	0.344272	-0.128304	0.556877	-0.0358275	0.455887	0.0376584	0.0717024	-0.219311	0.51963	0.0356296	0.513676	0.0282339	0.393927	0.082902	0.921275	0.00914164	0.29017	-0.0772142	0.483081	0.0569607	0.544265	-0.0268788	0.677316	-0.0174018	0.715105	-0.0265668	0.0207438	0.161126	0.485147	-0.0586889	0.439446	-0.0385188	0.80287	-0.0125663	0.968222	0.00601647	0.0131752	-0.19349	0.881827	0.00542334	NA	NA	NA	NA	NA	NA	NA	NA	GRCh37.AMR_rs6423444:0.4197#0.0102|GRCh37.EUR_rs201497780:0.4636#0.0123|GRCh37.EUR_rs6423444:0.4482#0.0118|GRCh37.SAS_rs201497780:0.3651#0.0133|GRCh38.AFR_rs381331:0.2093#0.0121|GRCh38.EUR_rs6011040:0.449#0.0111|GRCh38.EUR_rs6062509:0.4824#0.0119
rs73152239_ENSG00000130589	ENSG00000130589	0.351516	-0.0208238	0.013	0.028	1	0.493	-0.014434	0.014	0.172076	1	0	0	0.19369	1	0.191091	1	0.239768	1	rs73152239	109	chr20_63553462	ENSG00000130589	HELZ2	0.719229	-0.0170488	0.440328	0.0379275	0.561127	-0.0628196	0.249186	-0.08057	0.878168	-0.0131443	0.307483	-0.0411851	0.402062	0.0741535	0.694074	0.0466154	0.631103	-0.037557	0.204597	0.1487	0.323717	-0.106919	0.0631503	-0.154137	0.0788183	-0.16447	0.243332	0.107325	0.191567	-0.121901	0.549914	-0.0429642	0.783168	0.0210164	0.396374	0.119743	0.660796	-0.0501803	0.465358	0.0464852	0.980829	0.00101053	0.63762	0.0543084	0.844562	0.0137193	0.240957	0.0665117	0.0725113	0.12293	0.716478	0.0175807	0.539168	-0.0312118	0.835143	-0.0139484	0.890886	0.00686516	0.602758	-0.107765	0.89136	-0.0131911	0.675028	0.0210542	0.579702	-0.058465	0.372625	0.0430467	0.308023	-0.0460187	0.791109	0.0263877	0.300212	-0.0651407	0.28621	0.0884494	0.000794558	0.252838	0.83183	-0.00954191	0.716503	-0.0182921	0.265612	0.102762	0.105731	0.163203	0.557907	0.0363047	0.474777	-0.0369058	0.791767	-0.0137994	0.625781	0.0970716	0.837082	-0.0293095	0.075255	0.0512702	NA	NA	NA	NA	NA	NA	NA	NA	GRCh37.AMR_rs6423444:0.4197#0.0102|GRCh37.EUR_rs201497780:0.4636#0.0123|GRCh37.EUR_rs6423444:0.4482#0.0118|GRCh37.SAS_rs201497780:0.3651#0.0133|GRCh38.AFR_rs381331:0.2093#0.0121|GRCh38.EUR_rs6011040:0.449#0.0111|GRCh38.EUR_rs6062509:0.4824#0.0119
rs73152239_ENSG00000130590	ENSG00000130590	5.63211e-07	0.00447459	0.003	0	1.63331e-05	0.502	0.00310155	0.004	0.560208	1	NA	NA	0.992213	1	0.988046	1	0.411772	1	rs73152239	109	chr20_63553462	ENSG00000130590	SAMD10	0.819767	0.0128536	0.329204	0.0487359	0.369672	-0.090707	0.892533	0.0103573	0.659998	-0.0476058	0.850102	-0.0108122	0.179717	0.142736	0.0565696	0.203836	0.682252	-0.0281135	0.0148065	-0.196897	0.191216	0.11173	0.478347	0.0550998	0.952504	0.00550257	0.776126	0.0182143	0.0383873	0.167147	0.331365	0.0483303	0.923634	-0.00533541	0.99427	0.000699338	0.344851	-0.0831692	0.476555	-0.0293174	0.921855	-0.00683337	0.775741	-0.0521087	0.200332	0.100921	0.122717	-0.0603306	0.724403	0.0193955	0.680276	-0.0137579	0.609229	-0.0225195	0.54508	0.0383329	0.610439	-0.0308841	0.622729	0.088354	0.639954	-0.0394707	0.513926	0.0374728	0.121397	0.136212	0.658192	-0.025506	0.451145	-0.0424326	0.222303	0.14648	0.727429	0.0241551	0.322597	-0.0834869	0.952698	-0.00332426	0.623509	0.0196929	0.274446	0.0418058	0.33277	-0.0514375	0.945905	0.00503837	0.642393	-0.0218367	0.760042	0.0247799	0.940783	-0.00298204	0.648594	0.058692	0.916318	-0.00720345	0.514463	0.0181408	NA	NA	NA	NA	NA	NA	NA	NA	GRCh37.AMR_rs6423444:0.4197#0.0102|GRCh37.EUR_rs201497780:0.4636#0.0123|GRCh37.EUR_rs6423444:0.4482#0.0118|GRCh37.SAS_rs201497780:0.3651#0.0133|GRCh38.AFR_rs381331:0.2093#0.0121|GRCh38.EUR_rs6011040:0.449#0.0111|GRCh38.EUR_rs6062509:0.4824#0.0119
rs73152239_ENSG00000149658	ENSG00000149658	0.946792	-0.000887144	0.044	0.046	1	0.499	-0.000614922	0.002	0.911317	1	0	0	0.97538	1	0.974992	1	0.946861	1	rs73152239	109	chr20_63553462	ENSG00000149658	YTHDF1	0.172343	0.056381	0.0685506	0.0606545	0.568815	-0.0501268	0.121705	-0.0680306	0.776658	-0.021345	0.597704	0.0213894	0.260673	-0.126721	0.695766	0.0472644	0.824976	-0.0202828	0.78331	0.0214291	0.425128	-0.0639583	0.114591	0.121511	0.695902	-0.0394269	0.37608	0.0915156	0.0608811	0.19342	0.735119	0.0318801	0.345922	-0.0792463	0.476997	-0.0891239	0.850011	-0.0197432	0.00307757	0.151389	0.394228	-0.0261905	0.744103	-0.0453476	0.146691	0.0810856	0.779934	-0.0141618	0.349605	-0.0481962	0.993695	0.000348992	0.772455	0.0119037	0.202061	-0.0559434	0.0748588	-0.0954599	0.195151	0.164474	0.215077	0.083766	0.117579	-0.0485799	0.996114	-0.000616765	0.700931	-0.0113142	0.386576	-0.0379658	0.333666	-0.0841815	0.838022	0.0165356	0.656872	0.0262666	0.967644	-0.00323967	0.177054	0.0387132	0.0152927	0.0893618	0.498244	0.0682578	0.959062	-0.00506448	0.842603	-0.0108072	0.0629485	-0.0639138	0.078215	-0.0763605	0.165653	-0.208739	0.270795	-0.112323	0.355876	0.038735	NA	NA	NA	NA	NA	NA	NA	NA	GRCh37.AMR_rs6423444:0.4197#0.0102|GRCh37.EUR_rs201497780:0.4636#0.0123|GRCh37.EUR_rs6423444:0.4482#0.0118|GRCh37.SAS_rs201497780:0.3651#0.0133|GRCh38.AFR_rs381331:0.2093#0.0121|GRCh38.EUR_rs6011040:0.449#0.0111|GRCh38.EUR_rs6062509:0.4824#0.0119
rs73152239_ENSG00000171703	ENSG00000171703	0.216096	0.0169816	0.02	0.009	1	0.506	0.0117708	0.012	0.412779	1	1	1	0.412201	1	0.4055	1	0.3515	1	rs73152239	109	chr20_63553462	ENSG00000171703	TCEA2	0.359218	-0.0333631	0.753072	-0.0124527	0.784153	-0.0179838	0.0423311	-0.0853444	0.0659445	0.119399	0.679551	0.0139723	0.161859	0.0838023	0.889316	-0.0088779	0.289693	0.0414828	0.881608	0.0069699	0.201478	0.101777	0.100746	-0.0858675	0.774183	0.018583	0.823596	0.0101703	0.249893	0.0728826	0.935486	-0.00329556	0.821479	0.0102541	0.0197473	0.186879	0.712274	-0.0218485	0.962577	0.00223914	0.293834	0.0364864	0.407591	-0.145011	0.754011	0.0136127	0.408171	-0.0220362	0.247449	0.0545935	0.122551	-0.0531446	0.593621	0.017881	0.775116	0.0112524	0.161762	-0.049056	0.91903	-0.0141479	0.554788	-0.0457115	0.570255	-0.0227295	0.0475029	-0.167735	0.908417	-0.00376419	0.14297	0.0533924	0.457402	-0.0564127	0.190673	0.0706113	0.328485	0.06338	0.474044	0.0463006	0.597989	-0.0204724	0.83093	-0.00801052	0.939223	-0.0030048	0.30416	0.0681746	0.272563	-0.0429752	0.20547	0.0468437	0.753947	0.0117888	0.303215	-0.10429	0.30971	0.060761	0.280954	-0.030092	NA	NA	NA	NA	NA	NA	NA	NA	GRCh37.AMR_rs6423444:0.4197#0.0102|GRCh37.EUR_rs201497780:0.4636#0.0123|GRCh37.EUR_rs6423444:0.4482#0.0118|GRCh37.SAS_rs201497780:0.3651#0.0133|GRCh38.AFR_rs381331:0.2093#0.0121|GRCh38.EUR_rs6011040:0.449#0.0111|GRCh38.EUR_rs6062509:0.4824#0.0119
rs73152239_ENSG00000196421	ENSG00000196421	0.00467131	0.00143338	0.001	0	0.135468	0.5	0.000993542	0	0.742209	1	NA	NA	0.995322	1	0.992824	1	0.642607	1	rs73152239	109	chr20_63553462	ENSG00000196421	C20orf204	0.589835	-0.0272326	0.624506	0.0344167	0.282775	-0.124212	0.135082	-0.121488	0.439041	-0.0907798	0.471239	0.048199	0.274399	0.138883	0.910205	0.014878	0.129325	0.1689	0.365115	-0.0919028	0.246288	-0.122171	0.886362	-0.0151104	0.122708	0.195669	0.21437	0.162	0.0338966	0.227958	0.170419	0.115876	0.191242	0.163251	0.992256	-0.00173354	0.995682	0.000842676	0.133798	0.104972	0.00306851	-0.256092	0.465924	-0.148556	0.591467	-0.0443267	0.358739	-0.0797938	0.301823	0.0731474	0.210086	-0.0857308	0.765498	-0.0213362	0.431227	-0.0666229	0.758488	0.020127	0.000642718	-0.792775	0.39079	0.109989	0.116069	-0.109694	0.132035	-0.225807	0.842037	0.0117933	0.880227	0.00945323	0.329333	0.106954	0.155683	-0.138385	0.684232	-0.0306233	0.991747	-0.000956909	0.716516	0.0257363	0.00164585	-0.205841	0.50871	0.0784042	0.172647	0.163709	0.288798	0.101615	0.990565	0.000863767	0.196991	-0.0779464	0.442634	-0.106936	0.807948	-0.0284575	0.715573	-0.0281664	NA	NA	NA	NA	NA	NA	NA	NA	GRCh37.AMR_rs6423444:0.4197#0.0102|GRCh37.EUR_rs201497780:0.4636#0.0123|GRCh37.EUR_rs6423444:0.4482#0.0118|GRCh37.SAS_rs201497780:0.3651#0.0133|GRCh38.AFR_rs381331:0.2093#0.0121|GRCh38.EUR_rs6011040:0.449#0.0111|GRCh38.EUR_rs6062509:0.4824#0.0119
rs73152239_ENSG00000196700	ENSG00000196700	0.977727	-0.000148306	0.009	0.009	1	0.5	-0.000102798	0	0.957983	1	1	1	0.991316	1	0.990989	1	0.977789	1	rs73152239	109	chr20_63553462	ENSG00000196700	ZNF512B	0.104982	0.0570451	0.276739	0.0390173	0.444923	0.056407	0.00208593	-0.145467	0.0078156	0.224711	0.677323	-0.0140323	0.181528	0.114246	0.264782	0.0852259	0.966273	0.00218908	0.896861	0.00817461	0.518319	-0.0435856	0.173461	0.0719562	0.626655	-0.0316524	0.943879	0.00402844	0.599899	-0.0312286	0.384783	-0.0447738	0.336725	-0.0423124	0.664959	-0.0352164	0.744378	0.0317864	0.0732635	0.0543061	0.862979	-0.00858319	0.632381	0.0617223	0.308291	0.0496036	0.152676	0.0397927	0.612924	0.023423	0.143198	0.0698567	0.58375	-0.0201974	0.337389	0.0381238	0.541378	0.0292886	0.752495	-0.0381358	0.476672	0.0538048	0.495872	-0.0236345	0.27426	-0.0881525	0.914852	-0.00399124	0.914213	-0.00309044	0.866089	0.0151318	0.448279	0.0444118	0.334891	0.0630033	0.410172	0.0588036	0.465775	0.0193439	0.0565788	0.0542421	0.687319	-0.0284396	0.714089	0.0295407	0.354135	0.0515927	0.104314	0.0755032	0.710545	0.0100494	0.724287	0.0329663	0.646191	0.0420911	0.0456178	0.0555307	NA	NA	NA	NA	NA	NA	NA	NA	GRCh37.AMR_rs6423444:0.4197#0.0102|GRCh37.EUR_rs201497780:0.4636#0.0123|GRCh37.EUR_rs6423444:0.4482#0.0118|GRCh37.SAS_rs201497780:0.3651#0.0133|GRCh38.AFR_rs381331:0.2093#0.0121|GRCh38.EUR_rs6011040:0.449#0.0111|GRCh38.EUR_rs6062509:0.4824#0.0119
rs73152239_ENSG00000197114	ENSG00000197114	0.600513	0.0186412	0.119	0.101	1	0.509	0.0129211	0.018	0.556721	1	0.300634	1	0.694157	1	0.679818	1	0.602681	1	rs73152239	109	chr20_63553462	ENSG00000197114	ZGPAT	0.346168	0.0366004	0.340581	-0.0379361	0.393963	-0.0568874	0.702571	0.0193859	0.646185	0.0366827	0.374299	-0.0320498	0.670522	-0.0408554	0.447633	-0.0749314	0.745716	0.0221012	0.00955916	0.159867	0.491945	0.0421895	0.141968	0.102357	0.476513	-0.0571853	0.623715	-0.0411048	0.480268	0.0671877	0.788249	0.0161825	0.279073	0.0612308	0.485295	0.103421	0.376572	0.0939772	0.313607	-0.0468705	0.259099	-0.0363238	0.927396	-0.00726988	0.65046	-0.0285304	0.690787	0.0188215	0.791602	0.0136406	0.364424	-0.0369172	0.277133	-0.0443085	0.0857641	0.084288	0.824642	0.00944408	0.556269	-0.0808612	0.442926	0.0374864	0.0925054	0.0676763	0.426447	-0.0715033	0.420619	-0.0243772	0.0627551	-0.0694616	0.394808	-0.0852943	0.799298	-0.0151288	0.0885001	-0.128263	0.561506	0.0329397	0.95852	0.00168206	0.141642	-0.0449576	0.204601	0.0797798	0.719715	-0.021883	0.287121	0.0720405	0.573376	-0.0326476	0.619105	0.0193777	0.211381	-0.135274	0.879409	0.0171723	0.563449	0.0160507	NA	NA	NA	NA	NA	NA	NA	NA	GRCh37.AMR_rs6423444:0.4197#0.0102|GRCh37.EUR_rs201497780:0.4636#0.0123|GRCh37.EUR_rs6423444:0.4482#0.0118|GRCh37.SAS_rs201497780:0.3651#0.0133|GRCh38.AFR_rs381331:0.2093#0.0121|GRCh38.EUR_rs6011040:0.449#0.0111|GRCh38.EUR_rs6062509:0.4824#0.0119
rs73152239_ENSG00000197457	ENSG00000197457	0.300363	0.0199866	0.031	0.018	1	0.506	0.0138537	0.012	0.441817	1	0	0	0.426681	1	0.419208	1	0.392528	1	rs73152239	109	chr20_63553462	ENSG00000197457	STMN3	0.735389	0.0105146	0.227601	0.0413457	0.803443	-0.0215528	0.721334	-0.024644	0.75153	0.0249423	0.295994	0.0374505	0.249767	-0.0565334	0.959027	-0.00384149	0.516528	-0.0339129	0.746605	-0.0241476	0.261957	-0.0873035	0.0538042	-0.0946815	0.0174141	-0.153824	0.449974	-0.0274565	0.643613	-0.0309115	0.108115	-0.0953492	0.0303686	-0.125855	0.520272	0.0555064	0.654177	-0.0204652	0.698947	-0.0150441	0.500656	-0.0480257	0.46883	0.113909	0.306296	0.0555294	0.629457	0.01719	0.418069	0.038368	0.110631	-0.0587503	0.945045	0.00283623	0.808617	0.0105997	0.074699	0.0636476	0.279139	-0.17795	0.112297	-0.135564	0.760559	0.0120297	0.406367	-0.0718035	0.0452655	0.0712933	0.783863	-0.0104138	0.132372	-0.161582	0.687577	0.0298238	0.437383	-0.0387714	0.276451	0.088584	0.376776	-0.0363854	0.363339	-0.0315845	0.0648483	0.118225	0.857389	0.014366	0.664463	0.0184833	0.221163	0.0690985	0.705769	-0.0152484	0.665526	0.0635705	0.565555	0.0558213	0.00704838	0.0852201	NA	NA	NA	NA	NA	NA	NA	NA	GRCh37.AMR_rs6423444:0.4197#0.0102|GRCh37.EUR_rs201497780:0.4636#0.0123|GRCh37.EUR_rs6423444:0.4482#0.0118|GRCh37.SAS_rs201497780:0.3651#0.0133|GRCh38.AFR_rs381331:0.2093#0.0121|GRCh38.EUR_rs6011040:0.449#0.0111|GRCh38.EUR_rs6062509:0.4824#0.0119
rs73152239_ENSG00000198276	ENSG00000198276	0.0954015	-0.0573518	0.03	0.073	1	0.479	-0.0397532	0.042	0.0103094	0.298974	0	0	0.0245609	0.712267	0.0187587	0.544001	0.0348089	1	rs73152239	109	chr20_63553462	ENSG00000198276	UCKL1	0.285218	0.042257	0.589956	-0.0191963	0.218363	-0.0839634	0.178042	-0.0629434	0.242256	-0.0686507	0.988421	-0.000543094	0.0645041	-0.167693	0.760612	0.0272475	0.656969	0.0315661	0.0873266	-0.11029	0.542362	0.0422045	0.912552	0.00687849	0.587128	0.0422934	0.518653	0.0506464	0.636004	-0.043352	0.00907318	0.180826	0.589164	0.0338262	0.199732	0.151297	0.376438	0.0778146	0.26249	-0.052833	0.169084	0.0498267	0.149545	-0.223041	0.71274	0.0172828	0.649915	0.0196411	0.815051	0.00880533	0.606273	-0.0227248	0.702782	-0.0117369	0.0220615	-0.0851474	0.8375	-0.00828942	0.0748674	0.352408	0.552924	0.0433542	0.080028	-0.0718673	0.599074	-0.0452525	0.309344	-0.0286248	0.568023	-0.0194171	0.564175	-0.0343843	0.403093	-0.0420157	0.169395	0.0818871	0.469749	-0.0491852	0.583441	0.0210092	0.906186	0.00481064	0.69456	0.0265845	0.6071	0.0330488	0.675927	-0.0249808	0.494009	-0.0284612	0.833695	0.00728477	0.190295	-0.0874492	0.187361	-0.151871	0.71517	-0.00902869	NA	NA	NA	NA	NA	NA	NA	NA	GRCh37.AMR_rs6423444:0.4197#0.0102|GRCh37.EUR_rs201497780:0.4636#0.0123|GRCh37.EUR_rs6423444:0.4482#0.0118|GRCh37.SAS_rs201497780:0.3651#0.0133|GRCh38.AFR_rs381331:0.2093#0.0121|GRCh38.EUR_rs6011040:0.449#0.0111|GRCh38.EUR_rs6062509:0.4824#0.0119
rs73152239_ENSG00000203896	ENSG00000203896	0.8113	0.0099302	0.068	0.064	1	0.502	0.00688309	0.004	0.877934	1	0	0	0.779736	1	0.775656	1	0.819412	1	rs73152239	109	chr20_63553462	ENSG00000203896	LIME1	0.0801821	-0.0728998	0.62944	0.0223321	0.238905	-0.0790793	0.832941	-0.0106278	0.442294	-0.0646658	0.00536997	-0.127459	0.390704	-0.0641301	0.530618	0.054593	0.53872	-0.0471656	0.174104	0.0594806	0.213939	0.0680178	0.11317	0.0988463	0.205093	0.0812638	0.632919	-0.0334656	0.801884	-0.0167079	0.0496162	0.0990778	0.653887	0.0367693	0.895913	-0.0178065	0.022688	-0.188164	0.0525951	-0.106694	0.620382	0.019487	0.480744	0.0775442	0.155927	-0.0662265	0.847316	-0.00751162	0.502338	-0.0301181	0.868394	0.0061506	0.310052	-0.0320565	0.302558	0.0431847	0.131595	-0.05871	0.918178	-0.0105347	0.798217	-0.0117963	0.877242	-0.00569018	0.681008	-0.0454958	0.052209	-0.0685222	0.0129976	-0.0917309	0.452127	-0.0554121	0.429801	-0.0454362	0.0524467	-0.130297	0.299345	-0.0694739	0.69089	-0.0151818	0.183524	-0.0524737	0.106454	-0.0922682	0.380779	-0.0505771	0.457578	0.0382799	0.135409	-0.0641479	0.255084	0.0373518	0.424813	-0.076988	0.300764	-0.0954455	0.0448457	0.0463166	NA	NA	NA	NA	NA	NA	NA	NA	GRCh37.AMR_rs6423444:0.4197#0.0102|GRCh37.EUR_rs201497780:0.4636#0.0123|GRCh37.EUR_rs6423444:0.4482#0.0118|GRCh37.SAS_rs201497780:0.3651#0.0133|GRCh38.AFR_rs381331:0.2093#0.0121|GRCh38.EUR_rs6011040:0.449#0.0111|GRCh38.EUR_rs6062509:0.4824#0.0119
rs73152239_ENSG00000229299	ENSG00000229299	0.0286196	0.00107517	0.001	0	0.829968	0.5	0.000745249	0	0.795007	1	0.987685	1	0.995416	1	0.992978	1	0.713746	1	rs73152239	109	chr20_63553462	ENSG00000229299	NA	NA	NA	NA	NA	NA	NA	NA	NA	NA	NA	NA	NA	NA	NA	NA	NA	NA	NA	NA	NA	NA	NA	NA	NA	NA	NA	NA	NA	NA	NA	NA	NA	NA	NA	NA	NA	NA	NA	NA	NA	NA	NA	NA	NA	NA	NA	NA	NA	NA	NA	NA	NA	NA	NA	NA	NA	NA	NA	NA	NA	NA	NA	NA	NA	NA	NA	NA	NA	NA	NA	NA	NA	NA	NA	NA	NA	NA	NA	NA	NA	NA	NA	NA	NA	NA	NA	NA	NA	NA	NA	NA	NA	NA	NA	NA	NA	NA	NA	NA	NA	NA	NA	NA	NA	NA	NA	GRCh37.AMR_rs6423444:0.4197#0.0102|GRCh37.EUR_rs201497780:0.4636#0.0123|GRCh37.EUR_rs6423444:0.4482#0.0118|GRCh37.SAS_rs201497780:0.3651#0.0133|GRCh38.AFR_rs381331:0.2093#0.0121|GRCh38.EUR_rs6011040:0.449#0.0111|GRCh38.EUR_rs6062509:0.4824#0.0119
rs73152239_ENSG00000231208	ENSG00000231208	0.61387	0.0288815	0.126	0.119	1	0.504	0.0200192	0.008	0.784684	1	0	0	0.549534	1	0.533317	1	0.642592	1	rs73152239	109	chr20_63553462	ENSG00000231208	NA	NA	NA	NA	NA	NA	NA	NA	NA	NA	NA	NA	NA	NA	NA	NA	NA	NA	NA	0.773595	-0.0465858	0.567663	0.0904387	NA	NA	NA	NA	NA	NA	NA	NA	NA	NA	NA	NA	NA	NA	NA	NA	NA	NA	NA	NA	NA	NA	NA	NA	NA	NA	NA	NA	NA	NA	NA	NA	NA	NA	NA	NA	NA	NA	NA	NA	NA	NA	NA	NA	NA	NA	NA	NA	NA	NA	NA	NA	NA	NA	NA	NA	NA	NA	NA	NA	NA	NA	0.678551	-0.0638879	NA	NA	0.842512	-0.0213725	NA	NA	NA	NA	NA	NA	NA	NA	NA	NA	NA	NA	NA	NA	NA	NA	GRCh37.AMR_rs6423444:0.4197#0.0102|GRCh37.EUR_rs201497780:0.4636#0.0123|GRCh37.EUR_rs6423444:0.4482#0.0118|GRCh37.SAS_rs201497780:0.3651#0.0133|GRCh38.AFR_rs381331:0.2093#0.0121|GRCh38.EUR_rs6011040:0.449#0.0111|GRCh38.EUR_rs6062509:0.4824#0.0119
rs73152239_ENSG00000232442	ENSG00000232442	0.441728	-0.014093	0.008	0.018	1	0.495	-0.00976851	0.01	0.247393	1	0	0	0.30366	1	0.279741	1	0.333668	1	rs73152239	109	chr20_63553462	ENSG00000232442	MHENCR	0.727105	0.0161887	0.854744	0.00834231	0.463066	0.0464583	0.901312	-0.00544036	0.245726	0.0741179	0.844394	-0.00896991	0.90079	0.0122777	0.72999	-0.0351866	0.22777	-0.0868829	0.43237	-0.0430285	0.400731	-0.055366	0.0471631	0.121007	0.582771	-0.0384589	0.798988	-0.0229304	0.956919	0.00496923	0.793953	0.0166817	0.545293	0.0410224	0.0960175	0.180517	0.691832	-0.0382899	0.336034	0.0475067	0.699422	-0.0166621	0.175768	0.160444	0.184692	0.068991	0.284711	0.0408721	0.925093	-0.0040012	0.104093	-0.0537627	0.862764	0.00669251	0.62477	0.0228436	0.528585	0.0259796	0.903921	0.0183962	0.296933	-0.0608529	0.629973	-0.0181306	0.122629	0.146642	0.124201	-0.0653964	0.458644	0.0299104	0.877171	-0.0132234	0.0474094	0.124695	0.665064	-0.0326211	0.944699	-0.00414564	0.42788	-0.0306215	0.94886	-0.00274048	0.344778	0.0408491	0.254704	0.0795956	0.661614	0.0211489	0.617083	-0.0274905	0.527466	0.0199323	0.538164	-0.0631718	0.0105182	-0.263034	0.359295	0.029827	NA	NA	NA	NA	NA	NA	NA	NA	GRCh37.AMR_rs6423444:0.4197#0.0102|GRCh37.EUR_rs201497780:0.4636#0.0123|GRCh37.EUR_rs6423444:0.4482#0.0118|GRCh37.SAS_rs201497780:0.3651#0.0133|GRCh38.AFR_rs381331:0.2093#0.0121|GRCh38.EUR_rs6011040:0.449#0.0111|GRCh38.EUR_rs6062509:0.4824#0.0119
rs73152239_ENSG00000243509	ENSG00000243509	3.98517e-28	0.0220589	0.015	0	1.1557e-26	0.508	0.0152901	0.016	0.197198	1	0.350722	1	0.986631	1	0.979416	1	0.0701231	1	rs73152239	109	chr20_63553462	ENSG00000243509	TNFRSF6B	0.033799	-0.0972397	0.963481	-0.00216205	0.187684	0.103997	0.0604357	-0.120232	0.711983	-0.0315997	0.815523	0.0113039	0.30659	-0.0792796	0.188404	-0.115025	0.0413281	-0.155403	0.937999	0.00565958	0.546913	-0.0498205	0.46142	-0.0506765	0.477689	-0.0585356	0.948008	-0.00570469	0.804405	0.0239795	0.0127065	-0.185162	0.560937	-0.0408243	0.925832	-0.0104861	0.191696	-0.12343	0.628367	-0.0267747	0.809273	-0.0132843	0.125476	-0.251064	0.658837	0.0287185	0.371193	0.0483319	0.811551	0.013135	0.194815	-0.0597963	0.127181	0.0739839	0.7207	-0.018716	0.642535	-0.017695	0.313038	-0.171558	0.587806	0.0459333	0.995428	-0.000276605	0.511646	-0.0599727	0.929541	0.00366121	0.899909	-0.00625668	0.426902	-0.0793068	0.916499	-0.00771056	0.500822	-0.0508915	0.383283	0.0686368	0.52211	-0.0323585	0.238633	-0.053113	0.382113	0.0705446	0.894206	0.0113798	0.569591	-0.0340795	0.795491	0.0130953	0.256648	-0.0531058	0.488415	-0.0912449	0.994008	0.000788563	0.40842	-0.0333528	NA	NA	NA	NA	NA	NA	NA	NA	GRCh37.AMR_rs6423444:0.4197#0.0102|GRCh37.EUR_rs201497780:0.4636#0.0123|GRCh37.EUR_rs6423444:0.4482#0.0118|GRCh37.SAS_rs201497780:0.3651#0.0133|GRCh38.AFR_rs381331:0.2093#0.0121|GRCh38.EUR_rs6011040:0.449#0.0111|GRCh38.EUR_rs6062509:0.4824#0.0119
rs73152239_ENSG00000258366	ENSG00000258366	0.68324	-0.00960094	0.028	0.037	1	0.496	-0.00665486	0.008	0.610101	1	0	0	0.691859	1	0.680664	1	0.66647	1	rs73152239	109	chr20_63553462	ENSG00000258366	RTEL1	0.908591	-0.00511301	0.866768	0.00717718	0.489404	0.0570763	0.663329	-0.0246171	0.344962	0.0649356	0.195443	0.0565392	0.720229	0.0350456	0.979196	-0.00229564	0.139731	-0.0819413	0.850691	-0.012978	0.88899	-0.00894744	0.189297	0.0754746	0.363702	-0.0542583	0.702911	-0.0259363	0.338062	-0.0675787	0.0223604	-0.128188	0.183939	-0.0787154	0.482707	-0.0667071	0.270639	0.101993	0.997197	-0.000166687	0.174304	-0.0461613	0.53803	0.0484961	0.19311	0.0816362	0.16729	0.0752273	0.612527	0.0266517	0.778089	0.0119186	0.981251	0.000934794	0.573749	0.0258762	0.990023	0.000487377	0.308914	0.158583	0.275352	0.0896057	0.304478	0.0408113	0.347181	0.105927	0.148687	0.0606907	0.93937	-0.00278151	0.95737	-0.00502523	0.189114	0.081344	0.29627	0.0648702	0.319494	0.0784852	0.477579	0.0277348	0.144213	0.0583126	0.494123	0.0500579	0.497262	-0.0487281	0.235336	0.0668165	0.422054	0.0509591	0.530468	0.0234707	0.222438	-0.17295	0.753403	0.0299776	0.0506775	0.0531477	NA	NA	NA	NA	NA	NA	NA	NA	GRCh37.AMR_rs6423444:0.4197#0.0102|GRCh37.EUR_rs201497780:0.4636#0.0123|GRCh37.EUR_rs6423444:0.4482#0.0118|GRCh37.SAS_rs201497780:0.3651#0.0133|GRCh38.AFR_rs381331:0.2093#0.0121|GRCh38.EUR_rs6011040:0.449#0.0111|GRCh38.EUR_rs6062509:0.4824#0.0119
rs73152239_ENSG00000268858	ENSG00000268858	0.000310149	0.00232852	0.002	0	0.00899431	0.501	0.001614	0.002	0.674765	1	NA	NA	0.992564	1	0.988624	1	0.554085	1	rs73152239	109	chr20_63553462	ENSG00000268858	LOC112268269	0.550207	-0.0307246	0.339732	0.0491536	0.124267	0.183234	0.621127	0.0426473	0.873591	0.0141371	0.546421	0.0351842	0.57333	0.0845047	0.368075	0.122262	0.708227	0.0410897	0.830775	0.0222446	0.788446	-0.0287424	0.826776	-0.0271752	0.879033	-0.0219755	0.886777	-0.0177635	0.913104	-0.0170846	0.0443708	0.223377	0.474823	0.080815	0.884783	-0.0263068	0.947714	-0.0103801	0.173322	0.0896734	0.876127	0.00740948	0.160169	-0.17724	0.29649	-0.0792228	0.989002	-0.000755302	0.865317	-0.0124759	0.808515	-0.0131307	0.229302	0.0803106	0.453919	0.0527774	0.103093	0.118741	0.753058	-0.0703221	0.30899	-0.109445	0.266646	-0.0494367	0.836363	0.0270636	0.223799	-0.049941	0.935173	0.00532402	0.395525	0.112615	0.392173	-0.0845013	0.905244	0.0118692	0.730563	-0.0304781	0.659925	0.0250192	0.905247	0.00676328	0.86455	0.012906	0.0735263	0.19494	0.681958	0.0285202	0.117551	0.131781	0.956642	-0.00329171	0.522604	-0.115479	0.250222	-0.125656	0.00304611	0.133403	NA	NA	NA	NA	NA	NA	NA	NA	GRCh37.AMR_rs6423444:0.4197#0.0102|GRCh37.EUR_rs201497780:0.4636#0.0123|GRCh37.EUR_rs6423444:0.4482#0.0118|GRCh37.SAS_rs201497780:0.3651#0.0133|GRCh38.AFR_rs381331:0.2093#0.0121|GRCh38.EUR_rs6011040:0.449#0.0111|GRCh38.EUR_rs6062509:0.4824#0.0119
rs73152239_ENSG00000280213	ENSG00000280213	0.46976	0.0142461	0.027	0.018	1	0.504	0.00987465	0.008	0.579456	1	0	0	0.547274	1	0.536711	1	0.534195	1	rs73152239	109	chr20_63553462	ENSG00000280213	UCKL1-AS1	0.44185	-0.0478022	0.879542	0.00885675	0.376561	-0.0851921	0.279133	0.0843702	0.422961	-0.0748968	0.885324	-0.00852204	0.316293	-0.109628	0.524974	-0.0860628	0.915151	-0.00983335	0.573656	-0.0468619	0.35852	0.084069	0.61869	-0.0582368	0.0368463	0.239856	0.707685	0.040679	0.793143	0.0302208	0.612676	-0.0519783	0.598784	-0.0563514	0.286573	0.148078	0.30484	0.121444	0.630001	0.0332363	0.75982	-0.0105286	0.6188	-0.058492	0.602794	-0.0372025	0.453058	0.0415244	0.208663	0.077206	0.821938	0.0111508	0.747577	0.0186905	0.0659683	-0.101255	0.905305	0.00625567	0.325266	0.197593	0.0981066	0.176403	0.857704	0.00936325	0.753665	0.0387003	0.692112	-0.0231294	0.403058	0.0455355	0.127192	-0.151469	0.763342	0.0249338	0.113699	0.135771	0.731152	0.0324289	0.675391	0.0218914	0.874694	0.0099932	0.655721	0.0490619	0.590129	-0.0532844	0.561273	-0.0465823	0.758772	-0.0277054	0.577494	-0.0278441	0.715097	-0.0561811	0.42396	-0.0875168	0.153321	0.0727892	NA	NA	NA	NA	NA	NA	NA	NA	GRCh37.AMR_rs6423444:0.4197#0.0102|GRCh37.EUR_rs201497780:0.4636#0.0123|GRCh37.EUR_rs6423444:0.4482#0.0118|GRCh37.SAS_rs201497780:0.3651#0.0133|GRCh38.AFR_rs381331:0.2093#0.0121|GRCh38.EUR_rs6011040:0.449#0.0111|GRCh38.EUR_rs6062509:0.4824#0.0119
rs7316434_ENSG00000008405	ENSG00000008405	0.00720131	-0.173027	0.112	0.237	0.093617	0.438	-0.119933	0.124	0.000128454	0.0016699	0.00792649	0.103044	0.00227508	0.0295761	0.000172035	0.00223646	0.00126177	0.0164031	rs7316434	97	chr12_106551602	ENSG00000008405	CRY1	0.579622	0.0233585	0.677271	0.017635	0.448333	0.0747211	0.933655	-0.00371759	0.00400551	0.205027	0.652045	0.0171251	0.817535	0.0216601	0.199417	0.114492	0.426205	0.0710411	0.918495	0.00700938	0.0956628	-0.0852529	0.718774	-0.029645	0.0134868	0.206372	0.710955	-0.0226252	0.29139	0.079535	0.990902	-0.000806223	0.177518	0.123202	0.519926	0.0663964	0.381183	-0.0853783	0.241613	0.0674482	0.744602	0.00986026	0.808605	0.0287389	0.282677	-0.0570423	0.307312	-0.0538886	0.906603	-0.00652541	0.108686	0.0882719	0.544492	0.026689	0.120659	0.088602	0.60641	0.028646	0.703548	-0.0774166	0.708771	-0.0308963	0.0768007	-0.0611376	0.340788	0.130032	0.155903	0.0515799	0.438903	-0.0336097	0.65356	0.0309057	0.30302	-0.096188	0.202068	0.117277	0.834261	-0.0153694	0.619324	-0.0224088	0.184056	0.056903	0.862083	0.0172041	0.254687	-0.0863279	0.73257	-0.019462	0.210902	0.0547815	0.555989	-0.0250445	0.0440149	0.197734	0.950319	0.0076405	0.523841	0.0137593	0/0	40	0	66	0	NA	NA	NA	NA
rs7316434_ENSG00000013503	ENSG00000013503	0.362381	0.042156	0.114	0.093	1	0.511	0.0292203	0.022	0.501702	1	0	0	0.384834	1	0.370992	1	0.415233	1	rs7316434	97	chr12_106551602	ENSG00000013503	POLR3B	0.065546	-0.0574388	0.00996747	-0.0801166	0.397642	0.0416016	0.567465	-0.021611	0.887574	0.00739878	0.0627829	-0.0611841	0.936698	-0.0101704	0.239734	0.0996581	0.531719	-0.03625	0.469166	-0.0591566	0.28579	-0.0887468	0.935811	0.0063098	0.888249	0.00894103	0.494122	-0.0643184	0.321897	0.0790714	0.428918	0.0443999	0.610322	0.0421047	0.63699	0.0532426	0.323076	0.120532	0.347074	-0.0320289	0.816903	-0.00637309	0.486251	0.039207	0.983265	-0.000751618	0.389562	-0.0267545	0.846174	-0.00973131	0.623602	0.0104246	0.0611186	-0.0735208	0.306435	0.0346155	0.695934	-0.0119679	0.327848	0.0939836	0.691322	-0.0267749	0.819091	-0.00504538	0.868445	-0.0106242	0.0760264	-0.0682975	0.035321	-0.0831945	0.568636	0.0338857	0.514384	-0.0336625	0.0689128	0.159187	0.316483	-0.067341	0.102115	-0.0471381	0.0773996	-0.0417785	0.50713	-0.056122	0.147199	0.0980049	0.942856	-0.00260165	0.889493	0.00731606	0.544461	-0.0149351	0.559359	-0.0381483	0.865602	0.00887621	0.509465	-0.028234	0/0	40	0	66	0	NA	NA	NA	NA
rs7316434_ENSG00000074590	ENSG00000074590	5.46123e-12	0.00892208	0.006	0	7.0996e-11	0.503	0.00618431	0.006	0.446012	1	0.765041	1	0.988146	1	0.981832	1	0.283163	1	rs7316434	97	chr12_106551602	ENSG00000074590	NUAK1	0.230802	0.0541093	0.844173	-0.00841023	0.453766	-0.0592946	0.427727	-0.0353562	0.899156	0.0105489	0.188938	0.0560868	0.18959	-0.109873	0.735618	-0.0126992	0.739378	-0.024334	0.841364	0.0175089	0.885725	0.0110805	0.336185	-0.0282276	0.604667	-0.0162683	0.463313	-0.0522547	0.0759442	0.134301	0.498133	-0.0469422	0.718168	0.0307945	0.254679	-0.127626	0.186012	-0.108724	0.372299	0.0355681	0.107359	-0.0383062	NA	NA	0.270001	0.0649355	0.826172	0.0108663	0.0983254	-0.0990655	0.404533	0.0351777	0.367467	-0.0446094	0.953248	0.00363409	0.526109	-0.0289042	0.455584	0.102816	0.360381	-0.0849118	0.728961	0.0152092	0.961667	-0.00486734	0.146351	-0.0545783	0.880767	-0.00612407	0.293238	0.0916629	0.222487	-0.0852707	0.847687	-0.0177438	0.726778	0.0283822	0.00165427	0.131841	0.126047	0.0595978	0.591729	0.0456847	0.244718	-0.114417	0.969448	-0.00194401	0.148513	0.0727189	0.707063	-0.0130645	0.913447	0.0133521	0.26468	-0.133599	0.0755404	0.0650377	0/0	40	0	66	0	NA	NA	NA	NA
rs7316434_ENSG00000111783	ENSG00000111783	0.408211	-0.0122933	0.002	0.01	1	0.496	-0.00852103	0.008	0.0501766	0.652296	NA	NA	0.0853763	1	0.0853388	1	0.172858	1	rs7316434	97	chr12_106551602	ENSG00000111783	RFX4	0.386812	0.057489	NA	NA	NA	NA	NA	NA	NA	NA	NA	NA	0.337699	-0.0564632	0.783178	0.0151305	0.34941	-0.040388	0.072652	0.0718614	0.476478	0.0248201	0.0646905	-0.0724807	0.0587555	-0.0890094	0.789591	-0.0132665	0.16405	-0.0806406	0.266477	0.0593559	0.945581	0.0027147	0.402045	-0.0590727	0.633306	-0.034987	NA	NA	NA	NA	NA	NA	NA	NA	NA	NA	NA	NA	NA	NA	NA	NA	NA	NA	NA	NA	NA	NA	NA	NA	NA	NA	NA	NA	NA	NA	0.701564	0.0273539	NA	NA	NA	NA	0.136721	0.0748085	0.920038	-0.010738	NA	NA	NA	NA	NA	NA	NA	NA	NA	NA	0.672451	-0.0106556	0.601496	0.0322173	NA	NA	NA	NA	NA	NA	0/0	40	0	66	0	NA	NA	NA	NA
rs7316434_ENSG00000111785	ENSG00000111785	0.14622	-0.114162	0.204	0.258	1	0.469	-0.079131	0.062	0.137856	1	0.18681	1	0.0743724	0.966841	0.0448719	0.583335	0.0994187	1	rs7316434	97	chr12_106551602	ENSG00000111785	RIC8B	0.150547	0.0561116	0.925342	-0.00516736	0.733837	0.0294858	0.433156	-0.0332463	0.499756	-0.0477583	0.351209	-0.0304154	0.956821	0.00671342	0.585775	0.0467533	0.434361	0.021759	0.0341566	-0.14394	0.01553	-0.140459	0.710957	-0.0246823	0.796576	0.0168173	0.688193	-0.0328558	0.669622	-0.0354688	0.124265	0.0553289	0.545728	0.0221501	0.693139	0.0524121	0.774259	-0.0479756	0.38779	0.0422439	0.594377	-0.0223461	0.468911	-0.075567	0.154985	-0.0628397	0.388744	-0.0337169	0.887292	-0.00744097	0.90335	0.00381742	0.0700682	-0.0786301	0.727718	-0.017426	0.536076	0.0227361	0.0553769	0.337892	0.521191	0.0570507	0.290138	-0.0272787	0.441324	-0.0519519	0.0421185	-0.0616747	0.213174	-0.0421958	0.921134	0.00755838	0.066519	-0.112649	0.761089	-0.0237398	0.284416	0.0666536	0.151758	0.0476594	0.23987	0.0313419	0.795815	-0.0199105	0.0956796	0.114749	0.331558	-0.032995	0.749004	0.0137658	0.322592	0.0353032	0.196531	-0.12466	0.854595	0.0118478	0.793142	0.00808402	0/0	40	0	66	0	NA	NA	NA	NA
rs7316434_ENSG00000120832	ENSG00000120832	0.946026	0.00172021	0.021	0.021	1	0.5	0.00119236	0	0.960672	1	0	0	0.936499	1	0.935689	1	0.946994	1	rs7316434	97	chr12_106551602	ENSG00000120832	MTERF2	0.232059	-0.0562564	0.121104	-0.0658025	0.670231	-0.028719	0.968008	0.00169891	0.620621	0.032642	0.527406	0.0248407	0.902273	0.0155322	0.343209	-0.0961103	0.404857	-0.060948	0.101603	0.105268	0.449952	0.0509567	0.437683	-0.0441447	0.900955	0.00966169	0.951375	0.00476931	0.730838	0.0324044	0.206902	-0.0829995	0.155048	-0.132795	0.450467	-0.0866539	0.991849	0.00144426	0.215544	-0.0457032	0.207674	-0.0331557	0.856623	0.017319	0.60833	-0.0246465	0.3365	0.0355433	0.968334	0.0022398	0.918631	0.00382731	0.994754	0.000248464	0.595638	-0.0214823	0.736924	0.0152351	0.838911	0.0301747	0.921149	0.00578197	0.261634	0.0494379	0.723509	0.0247281	0.788962	-0.0118651	0.141586	-0.0493247	0.270307	0.100209	0.574287	-0.0383108	0.362388	0.0668061	0.25511	-0.0692018	0.965277	0.00184143	0.728077	-0.0133131	0.976726	0.00204894	0.688631	0.0257458	0.422827	-0.0442922	0.40952	-0.0461622	0.31452	0.0292534	0.646722	0.0557979	0.976554	-0.00246475	0.859738	0.00668406	0/0	40	0	66	0	NA	NA	NA	NA
rs7316434_ENSG00000136026	ENSG00000136026	0.917765	0.00470973	0.096	0.093	1	0.502	0.00326453	0.004	0.911129	1	0.999936	1	0.918181	1	0.913899	1	0.917894	1	rs7316434	97	chr12_106551602	ENSG00000136026	CKAP4	0.903447	-0.00359926	0.459448	0.0220913	0.983812	-0.000962907	0.116534	-0.0441608	0.89639	0.0054636	0.0477103	-0.0526294	0.893636	-0.0122543	0.447436	-0.0670035	0.00101036	0.144445	0.0633624	-0.124142	0.0905323	-0.144017	0.836543	-0.0123588	0.206192	0.0810948	0.405904	0.0637574	0.203762	0.0827712	0.735451	-0.0186591	0.70056	0.0218059	0.00362056	0.302344	0.622469	0.0480611	0.514153	-0.0255037	0.345428	-0.0162703	0.599155	0.0762431	0.223834	-0.0588925	0.843299	-0.00633831	0.387114	0.0394755	0.342694	0.0357023	0.842742	0.00805781	0.858746	-0.00690097	0.172107	0.0516847	0.396496	0.110436	0.420427	0.0453739	0.572186	0.0131273	0.115069	-0.0795485	0.728099	-0.0156923	0.472938	-0.0208752	0.611783	0.029579	0.891732	0.00531002	0.418187	0.0501899	0.416418	-0.0399123	0.0156894	-0.0789257	0.00912586	-0.0736662	0.72606	-0.0203806	0.477448	0.0346756	0.30494	0.0337466	0.837378	0.00741341	0.270095	-0.032388	0.844402	-0.0130557	0.660118	0.0346075	0.963175	-0.00085248	0/0	40	0	66	0	NA	NA	NA	NA
rs7316434_ENSG00000151135	ENSG00000151135	0.800098	0.00833544	0.045	0.041	1	0.502	0.00577769	0.004	0.845989	1	0	0	0.789447	1	0.785874	1	0.809459	1	rs7316434	97	chr12_106551602	ENSG00000151135	TMEM263	0.123927	-0.0496587	0.674392	-0.0144573	0.108881	0.146136	0.244752	-0.0461806	0.518831	-0.0444582	0.617371	-0.015463	0.851332	-0.0188949	0.598569	-0.0443915	0.135978	-0.108672	0.611978	-0.0323929	0.879115	-0.00905288	0.230664	0.071749	0.760947	0.0194256	0.798161	0.0166695	0.968498	-0.00225487	0.0633023	-0.117364	0.15499	-0.113493	0.323022	-0.0964908	0.290198	0.118616	0.286838	-0.044179	0.0929007	-0.0337504	0.792054	0.0178789	0.137208	-0.0731061	0.650389	-0.0158172	0.0563373	-0.10724	0.0285874	-0.0778501	0.136561	-0.0688825	0.737483	-0.013962	0.682663	-0.0168282	0.877538	0.0300863	0.604867	-0.0272536	0.194854	-0.0501559	0.490768	0.0299435	0.0896638	-0.054696	0.00445393	-0.0950536	0.572644	-0.0510947	0.369429	-0.052637	0.437076	0.0314622	0.541918	0.045758	0.780631	-0.00912392	0.165505	-0.0386913	0.178926	-0.106602	0.0529843	-0.131307	0.823259	-0.0117932	0.569627	-0.0212693	0.34696	-0.0302899	0.6144	0.0514896	0.781145	-0.017547	0.982231	0.000444879	0/0	40	0	66	0	NA	NA	NA	NA
rs7316434_ENSG00000166046	ENSG00000166046	6.21199e-32	0.0273051	0.017	0	8.07558e-31	0.509	0.0189265	0.018	0.188892	1	0.333794	1	0.987209	1	0.969767	1	0.0650696	0.845905	rs7316434	97	chr12_106551602	ENSG00000166046	TCP11L2	0.00937297	-0.0936523	0.141131	-0.0598111	0.065264	-0.0880159	0.465787	-0.034451	0.647422	-0.032625	0.717265	-0.0137548	0.710497	-0.0300996	0.449172	-0.0690603	0.579738	-0.0270015	0.0519505	-0.111298	0.665653	-0.0280514	0.134623	-0.104423	0.285709	0.067552	0.128832	-0.0757067	0.244203	-0.0788755	0.836888	0.0112357	0.0528193	-0.135293	0.758023	-0.0213485	0.212254	-0.105037	0.0908767	-0.0851248	0.000231831	-0.0967579	0.151223	-0.130889	0.159655	-0.0573742	0.4174	-0.0334183	0.509365	-0.0320532	0.0544758	-0.044085	0.0431129	-0.0668592	0.452995	0.0360491	0.641795	0.0134728	0.83184	-0.0350246	0.260752	-0.0789508	0.531253	0.0282981	0.474718	-0.0611956	0.325739	-0.0356302	0.393284	-0.0332433	0.576003	0.0470846	0.0271465	0.13069	0.834735	0.0159574	0.372028	-0.051497	0.000273217	0.149745	0.338901	0.0381599	0.695637	-0.0316143	0.541458	0.0321873	0.0521225	-0.0982497	0.34925	-0.0475829	0.0367758	-0.0669101	0.0673112	-0.150301	0.678132	0.0396784	0.000305593	0.106218	0/0	40	0	66	0	NA	NA	NA	NA
rs7316434_ENSG00000257545	ENSG00000257545	2.388e-20	0.0165512	0.011	0	3.1044e-19	0.505	0.0114724	0.01	0.300895	1	0.548876	1	0.987629	1	0.980979	1	0.145674	1	rs7316434	97	chr12_106551602	ENSG00000257545	LOC100287944	NA	NA	NA	NA	0.850591	-0.0217868	NA	NA	NA	NA	NA	NA	NA	NA	NA	NA	0.146509	0.158081	NA	NA	NA	NA	NA	NA	0.305227	-0.141426	NA	NA	NA	NA	0.375397	0.0998956	0.55924	0.0786742	NA	NA	NA	NA	NA	NA	NA	NA	NA	NA	NA	NA	NA	NA	NA	NA	0.804368	-0.0185385	NA	NA	NA	NA	NA	NA	NA	NA	0.111652	0.199138	0.519969	-0.047449	0.100014	-0.234376	NA	NA	0.930483	-0.00686659	0.328693	-0.143858	NA	NA	0.064477	-0.216853	0.165249	-0.166796	0.41758	-0.0531374	0.0475954	-0.120569	NA	NA	NA	NA	NA	NA	0.403901	-0.0901457	0.807184	-0.017752	NA	NA	0.86683	0.0223478	NA	NA	0/0	40	0	66	0	NA	NA	NA	NA
rs7316434_ENSG00000258355	ENSG00000258355	0.0142968	0.00107357	0.001	0	0.185859	0.5	0.00074414	0	0.78844	1	NA	NA	0.995676	1	0.993377	1	0.704726	1	rs7316434	97	chr12_106551602	ENSG00000258355	NA	NA	NA	NA	NA	NA	NA	NA	NA	NA	NA	NA	NA	NA	NA	NA	NA	NA	NA	NA	NA	NA	NA	NA	NA	NA	NA	NA	NA	NA	NA	NA	NA	NA	NA	NA	NA	NA	NA	NA	NA	NA	NA	NA	NA	NA	NA	NA	NA	NA	NA	NA	NA	NA	NA	NA	NA	NA	NA	NA	NA	NA	NA	NA	NA	NA	NA	NA	NA	NA	NA	NA	NA	NA	NA	NA	NA	NA	NA	NA	NA	NA	NA	NA	NA	NA	NA	NA	NA	NA	NA	NA	NA	NA	NA	NA	NA	NA	NA	0/0	40	0	66	0	NA	NA	NA	NA
rs7316434_ENSG00000277715	ENSG00000277715	0.000310151	0.00232505	0.002	0	0.00403196	0.501	0.0016116	0.002	0.692461	1	NA	NA	0.992986	1	0.989269	1	0.576896	1	rs7316434	97	chr12_106551602	ENSG00000277715	NA	0.863541	-0.00828727	0.505999	0.0311117	0.579326	0.0317174	0.889163	0.00578451	0.404816	0.0559318	0.289467	0.0457327	0.347104	0.113145	0.732601	0.0342983	0.393024	0.0590361	0.440034	-0.0494595	0.597228	-0.0418459	0.0355737	0.206938	0.0205976	0.197673	0.151911	0.121952	0.00162075	0.31671	0.853084	0.0130399	0.0202209	0.23987	0.809251	0.0276286	0.66835	0.0474353	0.563807	0.0246954	0.178481	0.0690683	0.452036	0.098983	0.175562	-0.0621665	0.149927	-0.0762705	0.615695	-0.0228816	0.744891	-0.0129858	0.301948	0.0407436	0.792305	0.0140777	0.171955	0.0689012	0.318728	0.114729	0.744797	-0.0200535	0.177928	-0.0681262	0.786904	0.0227935	0.734398	-0.0120874	0.365423	0.0374925	0.416205	0.04618	0.761628	-0.0180963	0.000163138	0.220048	0.234469	0.0591621	0.402631	0.0402621	0.815911	-0.0101682	0.653881	-0.0323694	0.945904	0.00510242	0.363569	0.0434903	0.749223	-0.0192477	0.950553	0.00185618	0.41047	-0.0561408	0.263526	-0.0894035	0.81517	0.00641876	0/0	40	0	66	0	NA	NA	NA	NA
rs7316434_ENSG00000287957	ENSG00000287957	8.92853e-09	0.00589476	0.004	0	1.16071e-07	0.502	0.00408593	0.004	0.527885	1	NA	NA	0.992515	1	0.988493	1	0.37375	1	rs7316434	97	chr12_106551602	ENSG00000287957	NA	NA	NA	NA	NA	NA	NA	NA	NA	NA	NA	NA	NA	NA	NA	NA	NA	NA	NA	NA	NA	NA	NA	NA	NA	NA	NA	NA	NA	NA	NA	NA	NA	NA	NA	NA	NA	NA	NA	NA	NA	NA	NA	NA	NA	NA	NA	NA	NA	NA	NA	NA	NA	NA	NA	NA	NA	NA	NA	NA	NA	NA	NA	NA	NA	NA	NA	NA	NA	NA	NA	NA	NA	NA	NA	NA	NA	NA	NA	NA	NA	NA	NA	NA	NA	NA	NA	NA	NA	NA	NA	NA	NA	NA	NA	NA	NA	NA	NA	0/0	40	0	66	0	NA	NA	NA	NA
rs73172581_ENSG00000054611	ENSG00000054611	0.311305	0.06673	0.229	0.19	0.622611	0.52	0.0462537	0.04	0.386323	0.772645	0.430988	0.861977	0.333257	0.666515	0.315313	0.630625	0.343307	0.686615	rs73172581	84	chr22_47379401	ENSG00000054611	TBC1D22A	NA	NA	NA	NA	NA	NA	NA	NA	NA	NA	NA	NA	NA	NA	NA	NA	NA	NA	NA	NA	NA	NA	NA	NA	NA	NA	NA	NA	NA	NA	NA	NA	NA	NA	NA	NA	NA	NA	NA	NA	NA	NA	NA	NA	NA	NA	NA	NA	NA	NA	NA	NA	NA	NA	NA	NA	NA	NA	NA	NA	NA	NA	NA	NA	NA	NA	NA	NA	NA	NA	NA	NA	NA	NA	NA	NA	NA	NA	NA	NA	NA	NA	NA	NA	NA	NA	NA	NA	NA	NA	NA	NA	NA	NA	NA	NA	NA	NA	0/1	7	7	3	0	NA	NA	NA	NA
rs73172581_ENSG00000224271	ENSG00000224271	0.123694	-0.128312	0.673	0.738	0.247388	0.452	-0.0889388	0.096	0.116827	0.233655	0.479809	0.959618	0.141779	0.283557	0.0878981	0.175796	0.119135	0.238269	rs73172581	84	chr22_47379401	ENSG00000224271	LOC284930	NA	NA	NA	NA	NA	NA	NA	NA	NA	NA	NA	NA	NA	NA	NA	NA	NA	NA	NA	NA	NA	NA	NA	NA	NA	NA	NA	NA	NA	NA	NA	NA	NA	NA	NA	NA	NA	NA	NA	NA	NA	NA	NA	NA	NA	NA	NA	NA	NA	NA	NA	NA	NA	NA	NA	NA	NA	NA	NA	NA	NA	NA	NA	NA	NA	NA	NA	NA	NA	NA	NA	NA	NA	NA	NA	NA	NA	NA	NA	NA	NA	NA	NA	NA	NA	NA	NA	NA	NA	NA	NA	NA	NA	NA	NA	NA	NA	NA	0/1	7	7	3	0	NA	NA	NA	NA
rs73396364_ENSG00000099992	ENSG00000099992	0.328761	-0.0414357	0.026	0.045	1	0.49	-0.0287211	0.02	0.244103	1	0.000116289	0.00255836	0.106218	1	0.0930651	1	0.19122	1	rs73396364	89	chr22_30597823	ENSG00000099992	TBC1D10A	0.369023	-0.118614	0.713472	-0.0703036	0.489617	-0.202942	0.793175	-0.0462324	0.172227	0.39969	0.0145974	-0.26663	0.757745	0.103385	0.683416	-0.14158	0.349403	-0.231607	0.714991	-0.117141	0.743671	-0.0783204	0.99642	0.00106737	0.883927	0.0291548	0.308012	0.257674	0.468079	0.178812	0.49108	-0.171691	0.256002	-0.367408	0.931268	0.0335679	0.920088	0.0306796	0.804401	0.0402322	0.418626	-0.0886342	0.961287	-0.0123174	0.171167	-0.326263	0.1226	-0.213695	0.598296	-0.086062	0.342659	0.0880058	0.443911	-0.0966382	0.288089	0.167208	0.224632	-0.149787	0.605438	-0.393234	0.159974	0.418234	0.727745	-0.0393089	0.131026	-0.407937	0.24273	-0.139275	0.630481	-0.0418921	0.156774	0.359273	0.0177309	-0.432129	0.64212	-0.13112	0.97904	0.00570896	0.112245	-0.163315	0.760615	-0.0284137	0.267484	0.361379	0.881779	-0.0266644	0.50053	-0.126719	0.304423	0.185541	0.102373	0.215293	0.31754	0.287797	0.839814	0.0409638	0.0703994	0.172616	NA	NA	NA	NA	NA	NA	NA	NA	NA
rs73396364_ENSG00000099995	ENSG00000099995	0.555823	0.013871	0.031	0.022	1	0.504	0.00961464	0.008	0.635093	1	0	0	0.612406	1	0.607737	1	0.601341	1	rs73396364	89	chr22_30597823	ENSG00000099995	SF3A1	0.635405	-0.042887	0.497764	-0.0869028	0.369349	0.177015	0.84882	0.0263207	0.786966	-0.0471632	0.194989	0.102246	0.335727	0.442802	0.760916	0.129091	0.838877	0.0490943	0.02484	0.510738	0.695902	-0.0909158	0.701217	0.0977178	0.610036	0.109313	0.305197	0.283818	0.251499	0.389989	0.184751	0.346943	0.742181	-0.105979	0.604537	-0.199105	0.889549	-0.0552184	0.801629	-0.0326086	0.12459	0.10988	0.478674	0.182901	0.711158	-0.0440756	0.914121	0.0114851	0.989978	-0.0011339	0.861378	-0.0164455	0.506858	-0.0562335	0.359352	0.136064	0.273989	0.116891	0.597864	-0.306611	0.380917	-0.133124	0.112104	0.161543	0.988631	-0.0037504	0.867016	-0.0118267	0.400568	0.0692267	0.470459	0.115932	0.00335873	0.294579	0.690872	0.0828401	0.450109	-0.105892	0.915754	0.00839768	0.597817	0.0342385	0.504593	0.144861	0.000264889	0.579205	0.215207	-0.156797	0.162587	-0.129203	0.00329828	0.255078	0.851394	-0.0435585	0.752426	-0.0673477	0.78656	-0.0156595	NA	NA	NA	NA	NA	NA	NA	NA	NA
rs73396364_ENSG00000099999	ENSG00000099999	0.721333	-0.01107	0.075	0.09	1	0.493	-0.00767315	0.014	0.619119	1	0	0	0.793167	1	0.784516	1	0.719146	1	rs73396364	89	chr22_30597823	ENSG00000099999	RNF215	0.0215636	-0.317746	0.131317	-0.230737	0.00148965	-0.703148	0.74492	-0.081108	0.840054	0.0483819	0.0562608	-0.2629	0.219533	-0.364897	0.417203	0.210039	0.341264	0.227076	0.481456	0.145848	0.524404	-0.152282	0.543244	-0.122122	0.112	-0.288836	0.447906	0.169094	0.944181	0.0121486	0.778854	-0.0645196	0.50155	0.169019	0.795343	0.0815288	0.77405	0.0571399	0.919955	0.0136732	0.188478	-0.124318	0.94671	0.0186229	0.0284029	-0.391566	0.0802276	-0.201589	0.613598	-0.0866846	0.284746	-0.130121	0.0922104	-0.219563	0.656888	0.106876	0.649861	0.082084	0.978645	0.0187439	0.105114	0.434021	0.995054	0.000777575	0.747237	-0.0837435	0.234223	-0.129387	0.00800109	-0.355229	0.0926544	-0.283108	0.865048	-0.0331419	0.89072	0.0280345	0.252392	0.178177	0.00346468	-0.386764	0.0190839	-0.289181	0.146975	-0.429086	0.845346	0.0362033	0.581719	0.0928329	0.505175	0.108183	0.171822	-0.166478	0.039382	-0.486278	0.9229	0.0241028	0.73549	-0.0469585	NA	NA	NA	NA	NA	NA	NA	NA	NA
rs73396364_ENSG00000100003	ENSG00000100003	0.979174	0.00384514	0.054	0.056	1	0.499	0.00266525	0.002	0.933908	1	0	0	0.918134	1	0.913284	1	0.979925	1	rs73396364	89	chr22_30597823	ENSG00000100003	SEC14L2	0.788256	-0.0335831	0.0983848	-0.222066	0.410933	-0.310425	0.877973	0.027895	0.182015	-0.318887	0.121939	0.160899	0.268873	0.483989	0.0917403	-0.467087	0.356798	-0.165592	0.457999	0.189961	0.498359	-0.136621	0.960503	0.010885	0.916957	-0.0224963	0.86671	-0.0429732	0.841687	0.0371058	0.566759	-0.138658	0.720295	0.0837272	0.742448	-0.112068	0.302039	-0.262304	0.138961	0.153632	0.714621	-0.0211871	0.753456	-0.0856214	0.584875	-0.11605	0.318835	-0.117874	0.00296605	-0.480464	0.906386	-0.0124647	0.977218	0.00379693	0.389693	0.153266	0.4024	-0.137098	0.34189	0.543705	0.0898647	0.273839	0.0465672	-0.307787	0.359175	0.231043	0.644518	0.0594957	0.896107	-0.0170866	0.632436	-0.122905	0.796562	-0.0556461	0.680605	-0.113978	0.762364	0.0498178	0.650767	0.0463913	0.43292	-0.10406	0.342934	-0.184444	0.977002	0.00879703	0.147949	-0.247475	0.485965	-0.184466	0.260723	-0.169495	0.110948	-0.65751	0.636286	-0.108546	0.638369	-0.0671159	NA	NA	NA	NA	NA	NA	NA	NA	NA
rs73396364_ENSG00000100029	ENSG00000100029	0.491574	-0.0366753	0.09	0.112	1	0.489	-0.0254214	0.022	0.460952	1	0.855832	1	0.479325	1	0.414251	1	0.456949	1	rs73396364	89	chr22_30597823	ENSG00000100029	PES1	0.0305396	0.163653	0.132287	-0.10976	0.666685	-0.0800193	0.536195	-0.0829065	0.791481	0.0380239	0.130608	0.136922	0.14735	0.718095	0.935218	0.0275044	0.972665	0.00721004	0.703081	0.0962902	0.734808	-0.0912944	0.0741711	0.356247	0.699896	0.0813996	0.132432	-0.41947	0.164788	0.355158	0.663689	-0.11828	0.630986	-0.144284	0.991492	-0.00394313	0.674331	0.158077	0.468756	0.0773712	0.16097	0.0808627	0.134325	0.307639	0.010219	0.336174	0.540596	0.0577209	0.559187	0.0528038	0.745288	-0.0241678	0.224321	0.088596	0.666882	-0.0406658	0.191595	0.132075	0.889265	0.0673151	0.103617	0.264112	0.654541	-0.0260096	0.965102	-0.00839102	0.4047	0.0464281	0.726468	0.0219152	0.225446	0.196737	0.310092	0.14231	0.672886	-0.0903718	0.954999	0.00719108	0.0138392	0.178851	0.0725756	0.119055	0.17142	0.313587	0.633747	-0.0557037	0.942913	-0.00654783	0.67608	-0.0670626	0.378822	0.0678642	0.537598	-0.139532	0.634235	0.0899173	0.279444	0.0790528	NA	NA	NA	NA	NA	NA	NA	NA	NA
rs73396364_ENSG00000100036	ENSG00000100036	0.402127	-0.0253089	0.026	0.045	1	0.49	-0.0175428	0.02	0.255471	1	0	0	0.327288	1	0.3046	1	0.330917	1	rs73396364	89	chr22_30597823	ENSG00000100036	SLC35E4	0.35473	0.130109	0.60484	0.092249	0.888599	0.0457651	0.198251	0.293889	0.567959	0.147701	0.229473	0.172807	0.58311	0.251515	0.244301	0.359432	0.735956	-0.0996081	0.397562	-0.331789	0.436047	-0.247438	0.764041	-0.0653327	0.531881	0.147961	0.962892	-0.0132793	0.271291	0.335513	0.932992	0.0258812	0.419456	0.315285	0.156528	0.520148	0.951477	-0.0193603	0.212394	-0.252651	0.109508	0.193871	0.56937	0.165621	0.62282	-0.132088	0.753313	0.0705862	0.51652	0.127332	0.0709136	0.331235	0.572927	0.0926888	0.848344	0.033337	0.574602	-0.103515	0.900055	-0.0772091	0.445474	0.270829	0.249645	-0.183729	0.556238	-0.15384	0.597123	-0.050867	0.543855	0.102351	0.0551965	-0.426705	0.718306	0.0928999	0.770158	-0.100486	0.287375	0.175136	0.0416322	0.343226	0.102746	0.240693	0.143463	0.468802	0.126767	0.387421	0.369163	-0.190112	0.0997308	-0.261804	0.167164	0.218699	0.375765	-0.24394	0.88244	-0.0459496	0.0970404	0.264992	NA	NA	NA	NA	NA	NA	NA	NA	NA
rs73396364_ENSG00000128242	ENSG00000128242	3.84163e-29	0.0237647	0.016	0	8.45159e-28	0.508	0.0164724	0.016	0.232962	1	0.422373	1	0.987859	1	0.971344	1	0.0937583	1	rs73396364	89	chr22_30597823	ENSG00000128242	GAL3ST1	0.761696	-0.0415734	0.0348062	-0.317543	0.143332	-0.497575	0.629406	-0.140773	0.673973	-0.122944	0.516313	-0.112691	0.367261	-0.242467	0.687878	-0.100821	0.315479	-0.160929	0.0489616	-0.572781	0.990043	0.00304229	0.989417	0.00226902	0.0324862	-0.354946	0.751744	0.0453553	0.12207	-0.224584	0.319661	-0.230844	0.233577	-0.284272	0.693219	-0.0733171	0.505422	-0.143407	0.122721	-0.258765	NA	NA	0.577095	-0.174453	0.557347	0.115614	0.723374	0.0423402	0.428938	0.121156	0.787686	0.0501053	0.783511	-0.0331857	0.334745	-0.20122	0.137207	-0.351129	0.32916	-0.578018	0.536088	0.202517	0.0231909	-0.456969	0.905974	-0.0393474	0.225469	-0.146995	0.976844	0.00235828	0.175141	-0.332429	0.656717	0.0915604	0.670056	-0.128921	0.593887	-0.148735	0.520297	-0.108984	0.324455	-0.153165	0.862671	0.0257109	0.0396144	-0.693331	0.815149	0.0284684	0.419002	0.156272	0.160579	-0.289582	0.0913219	-0.534339	0.48273	0.188246	0.851871	-0.0374206	NA	NA	NA	NA	NA	NA	NA	NA	NA
rs73396364_ENSG00000133422	ENSG00000133422	0.492748	-0.0265285	0.094	0.124	1	0.486	-0.0183882	0.028	0.364736	1	0	0	0.568926	1	0.550729	1	0.481841	1	rs73396364	89	chr22_30597823	ENSG00000133422	MORC2	0.24606	0.181272	0.932246	0.0135402	0.513699	-0.158982	0.1282	-0.307481	0.665567	-0.100262	0.0742057	-0.185419	0.487175	0.32909	0.311586	0.419095	0.902729	0.0312199	0.451508	-0.253038	0.964232	-0.0157348	0.609473	0.163157	0.290305	0.29175	0.4988	0.260678	0.38721	-0.24243	0.825824	-0.078552	0.691646	0.132181	0.203109	-0.516884	0.676891	-0.188513	0.532358	0.118962	0.89095	0.0186807	0.978077	0.00826624	0.633458	-0.090192	0.737151	-0.0445569	0.302565	-0.172095	0.426503	0.130548	0.897356	0.0175454	0.621061	-0.102269	0.926674	-0.0152275	0.660374	0.349243	0.215271	0.325733	0.0197654	-0.3844	0.883924	0.0371022	0.782581	0.0220794	0.42919	-0.117632	0.0902258	-0.547849	0.0214926	-0.457237	0.871189	-0.0429273	0.827066	-0.0527556	0.341827	-0.135463	0.781986	0.0380336	0.761412	-0.0824263	0.164328	-0.340516	0.796435	-0.0422134	0.722936	0.0635659	0.301832	-0.170069	0.449332	-0.24309	0.416176	0.276829	0.558189	-0.0534244	NA	NA	NA	NA	NA	NA	NA	NA	NA
rs73396364_ENSG00000133488	ENSG00000133488	4.3485e-23	0.0177718	0.012	0	9.5667e-22	0.506	0.0123185	0.012	0.295627	1	0.539552	1	0.988093	1	0.981686	1	0.141334	1	rs73396364	89	chr22_30597823	ENSG00000133488	SEC14L4	NA	NA	0.992995	-0.00150406	0.15473	-0.507891	NA	NA	NA	NA	NA	NA	0.964679	0.02661	0.193836	0.77804	0.203153	0.536682	0.6346	-0.229739	0.146653	0.579354	0.588621	0.238688	0.123996	0.60454	0.833812	-0.108909	0.0418321	1.00281	0.13855	0.724607	0.885381	-0.083887	0.590099	-0.298765	0.987299	-0.00800713	0.728042	-0.0923111	0.196056	-0.262286	NA	NA	0.0668822	-0.555519	0.164885	0.379889	0.0591655	0.527802	0.927421	-0.0235591	0.596882	-0.132345	NA	NA	NA	NA	0.620828	-0.554008	0.419558	-0.206489	0.151348	-0.217898	NA	NA	NA	NA	0.662651	-0.0735031	0.941693	0.0249584	0.711179	0.114955	0.206383	0.509326	0.818652	0.0656717	0.0667375	-0.26288	0.179447	-0.214858	0.159124	-0.722583	0.267629	0.338983	0.928691	0.0168138	0.669226	-0.0698204	0.0578208	-0.419328	0.337056	0.374504	0.888766	0.0673465	0.00266145	-0.305273	NA	NA	NA	NA	NA	NA	NA	NA	NA
rs73396364_ENSG00000167065	ENSG00000167065	2.72259e-53	0.0447192	0.029	0	5.98969e-52	0.515	0.030997	0.03	0.100121	1	0.151202	1	0.987349	1	0.969957	1	0.0213224	0.469093	rs73396364	89	chr22_30597823	ENSG00000167065	DUSP18	0.861634	-0.0256906	0.548156	-0.108238	0.448358	0.238859	0.944601	0.0153357	0.303052	0.255426	0.101175	-0.254504	0.874616	0.0718964	0.415001	-0.368719	0.69527	-0.0972817	0.347538	0.305673	0.44267	0.24528	0.216721	0.410111	0.523456	0.185342	0.863216	0.0560602	0.348303	0.237334	0.767936	0.0967423	0.361635	0.404833	0.476475	0.275631	0.0327155	1.07136	0.802713	-0.0476867	0.514232	-0.108105	0.356737	-0.234129	0.758001	0.0610652	0.69973	-0.0505758	0.290756	-0.195748	0.232511	-0.234431	0.5115	0.114746	0.232546	0.243135	0.75362	0.0595541	0.923899	0.0934085	0.0522914	-0.697754	0.874303	-0.0250329	0.48405	0.229147	0.799221	0.0437713	0.316341	0.130082	0.524629	-0.157549	0.949848	-0.0167376	0.0472365	-0.457679	0.407703	-0.243345	0.42633	-0.152381	0.590661	-0.0961161	0.40393	0.211915	0.431374	-0.236815	0.159285	-0.328196	0.304423	0.207035	0.994626	0.00106504	0.721866	-0.10418	0.610841	-0.160363	0.832413	-0.0205533	NA	NA	NA	NA	NA	NA	NA	NA	NA
rs73396364_ENSG00000181123	ENSG00000181123	0.00269485	0.00160846	0.001	0	0.0592868	0.501	0.0011149	0.002	0.752875	1	NA	NA	0.995739	1	0.99346	1	0.65668	1	rs73396364	89	chr22_30597823	ENSG00000181123	LOC107985579	NA	NA	NA	NA	NA	NA	NA	NA	NA	NA	NA	NA	NA	NA	NA	NA	NA	NA	NA	NA	NA	NA	NA	NA	NA	NA	NA	NA	NA	NA	NA	NA	NA	NA	NA	NA	NA	NA	NA	NA	NA	NA	NA	NA	NA	NA	NA	NA	NA	NA	NA	NA	NA	NA	NA	NA	NA	NA	NA	NA	0.488715	0.203611	0.550734	-0.0690944	NA	NA	NA	NA	NA	NA	NA	NA	NA	NA	NA	NA	NA	NA	NA	NA	NA	NA	NA	NA	NA	NA	NA	NA	0.830826	0.0595435	NA	NA	NA	NA	NA	NA	NA	NA	NA	NA	NA	NA	NA	NA	NA	NA	NA
rs73396364_ENSG00000183963	ENSG00000183963	0.196044	-0.0606196	0.094	0.146	1	0.474	-0.0420183	0.052	0.0999559	1	0	0	0.16491	1	0.163207	1	0.154657	1	rs73396364	89	chr22_30597823	ENSG00000183963	SMTN	0.445209	0.0734208	0.591608	0.0673157	0.40409	0.190702	0.319606	0.145907	0.717307	-0.0632121	0.322356	-0.0822465	0.189735	0.373156	0.990209	0.00318174	0.588758	-0.098118	0.432455	-0.189719	0.831841	0.0494231	0.0382505	0.424193	0.00102967	0.558566	0.460822	0.190355	0.323141	0.207972	0.0578439	0.374909	0.383891	0.173365	0.30166	-0.313497	0.710937	0.111856	0.390007	0.128988	0.222018	-0.0767198	0.213185	0.358719	0.656533	0.0585343	0.127342	0.109528	0.486548	0.074186	0.247153	-0.0884309	0.620123	0.040072	0.59285	-0.0837929	0.776147	0.0311413	0.211156	1.14656	0.15092	0.332065	0.202501	0.12882	0.119537	0.379291	0.732767	0.0324789	0.0192142	-0.168554	0.72437	-0.0538493	0.971429	-0.00717218	0.687489	0.106629	0.300715	-0.0989016	0.877466	-0.0197146	0.954671	0.00703594	0.936548	0.0137143	0.874729	0.0247265	0.872154	-0.0177604	0.959247	0.00705003	0.0447955	0.249368	0.479827	0.168604	0.502717	-0.137825	0.0560346	-0.261319	NA	NA	NA	NA	NA	NA	NA	NA	NA
rs73396364_ENSG00000184792	ENSG00000184792	0.7266	-0.0173616	0.132	0.146	1	0.493	-0.0120341	0.014	0.691963	1	0.898316	1	0.761842	1	0.738893	1	0.72004	1	rs73396364	89	chr22_30597823	ENSG00000184792	OSBP2	0.243373	0.175203	0.118242	-0.261252	0.797673	-0.107661	0.158069	0.451287	0.220594	0.386607	0.0549344	0.33906	0.0196592	0.884808	0.708394	-0.105563	0.332746	-0.152862	0.630445	-0.172884	0.227731	0.361222	0.225954	-0.185721	0.622566	-0.0692847	0.551333	0.156674	0.182594	-0.384477	0.725991	0.0688172	0.357785	0.198467	0.726758	-0.114418	0.826018	-0.0603663	0.0173456	-0.369709	0.0835788	0.345645	0.509268	-0.250544	0.808314	-0.0704213	0.189343	0.30575	0.359758	-0.184294	0.991185	0.00185748	0.455908	-0.138201	0.537795	-0.104763	0.538866	-0.077168	0.96683	0.0439367	0.786006	0.117629	0.80328	0.0581738	0.0559539	0.595584	0.444297	0.105332	0.018916	0.505609	0.507	0.237187	0.635318	0.119712	0.649658	-0.0952904	0.599433	-0.128398	0.36922	0.150322	0.220438	-0.189168	0.633985	-0.228367	0.343826	0.252351	0.274835	0.200772	0.00643529	0.235197	0.161723	0.211597	0.742949	0.115724	0.0173047	0.73988	0.440178	0.0639919	NA	NA	NA	NA	NA	NA	NA	NA	NA
rs73396364_ENSG00000185339	ENSG00000185339	0.792428	0.00796969	0.025	0.022	1	0.501	0.00552417	0.002	0.880532	1	0	0	0.771776	1	0.751627	1	0.811782	1	rs73396364	89	chr22_30597823	ENSG00000185339	TCN2	0.373576	0.114413	0.147328	0.218328	0.741308	0.091598	0.780123	-0.0580571	0.228035	0.255173	0.00454537	0.337059	0.439868	-0.352944	0.653226	0.166415	0.306347	0.228054	0.442806	0.22719	0.636229	0.117795	0.236168	0.231207	0.58683	-0.107326	0.210376	0.392468	0.38527	-0.207876	0.741071	0.0964915	0.960479	0.0137445	0.994719	0.00257635	0.929331	0.0375035	0.569049	0.0858797	0.318921	0.110736	0.631359	-0.109605	0.962377	0.0103973	0.0792097	0.292325	0.522816	-0.0985373	0.983101	0.00237699	0.87444	-0.0208408	0.70241	-0.0752274	0.160055	0.20623	0.977162	0.0202028	0.798817	-0.0687561	0.069301	0.247763	0.9949	-0.00187108	0.207644	-0.179967	0.771351	0.043078	0.398675	-0.200924	0.881261	-0.0305641	0.948935	0.0172236	0.757857	0.061267	0.91273	-0.012884	0.0563476	0.232827	0.770593	0.0579684	0.458872	-0.163981	0.678596	0.0749286	0.362872	0.146715	0.138825	-0.218688	0.338885	0.235842	0.836657	-0.051826	0.30671	0.0850167	NA	NA	NA	NA	NA	NA	NA	NA	NA
rs73396364_ENSG00000187860	ENSG00000187860	0.579396	-0.0142472	0.022	0.034	1	0.494	-0.0098754	0.012	0.465941	1	0	0	0.563802	1	0.537703	1	0.5412	1	rs73396364	89	chr22_30597823	ENSG00000187860	CCDC157	0.135588	-0.273765	0.974222	0.00666347	0.806641	-0.0706447	0.746657	-0.113765	0.380687	0.278429	0.612693	-0.0964679	0.193672	-0.439908	0.135664	0.484763	0.193445	0.304528	0.744199	-0.1224	0.332771	-0.43674	0.867716	-0.0431925	0.383728	0.188686	0.794309	0.0520464	0.0681239	0.387115	0.975349	-0.00842674	0.940933	-0.0264926	0.473527	0.251082	0.602246	-0.162997	0.0351752	-0.311243	0.544925	-0.137005	0.594551	0.17814	0.777928	0.0917766	0.158712	0.302925	0.914585	0.0269438	0.770307	0.0635769	0.26692	-0.247827	0.663326	0.135693	0.664693	0.127798	0.162691	1.13541	0.895001	-0.0552189	0.991276	0.00138398	0.734084	0.117732	0.509283	-0.105994	0.715819	-0.0601179	0.298611	-0.303791	0.755675	-0.0827932	0.500865	0.206609	0.00802871	0.501285	0.550766	0.101459	0.182283	-0.231324	0.111023	0.47844	0.723333	0.0970657	0.119151	-0.37252	0.543533	0.0731123	0.387999	-0.134709	0.61334	0.188694	0.339719	-0.32069	0.519663	-0.104774	NA	NA	NA	NA	NA	NA	NA	NA	NA
rs73396364_ENSG00000223831	ENSG00000223831	0.941106	-0.0037734	0.045	0.045	1	0.5	-0.00261552	0	0.997141	1	0.999959	1	0.923071	1	0.910864	1	0.938779	1	rs73396364	89	chr22_30597823	ENSG00000223831	NA	NA	NA	NA	NA	NA	NA	NA	NA	NA	NA	NA	NA	NA	NA	NA	NA	NA	NA	NA	NA	NA	NA	NA	NA	NA	NA	NA	NA	NA	NA	NA	NA	NA	NA	NA	NA	NA	NA	NA	NA	NA	NA	NA	NA	NA	NA	NA	NA	NA	NA	NA	NA	NA	NA	NA	NA	NA	NA	NA	NA	NA	NA	NA	NA	NA	NA	NA	NA	NA	NA	NA	NA	NA	NA	NA	NA	NA	NA	NA	NA	NA	NA	NA	NA	NA	NA	NA	NA	0.417717	0.181404	NA	NA	NA	NA	NA	NA	NA	NA	NA	NA	NA	NA	NA	NA	NA	NA	NA
rs73396364_ENSG00000235989	ENSG00000235989	0.39783	-0.0188891	0.009	0.022	1	0.493	-0.0130929	0.014	0.173517	1	0	0	0.247769	1	0.211117	1	0.273194	1	rs73396364	89	chr22_30597823	ENSG00000235989	MORC2-AS1	0.220332	-0.296908	0.584636	-0.154028	0.785965	-0.120485	0.51751	0.273193	0.945515	0.0293192	0.391627	-0.219499	0.214204	-0.838728	0.791213	0.146977	0.325948	0.402192	0.602847	0.194685	0.937722	-0.0292892	0.488671	0.283707	0.102281	-0.611257	0.628028	-0.252525	0.365486	-0.437959	0.655605	-0.21718	0.24104	-0.696073	0.553763	0.324303	0.520466	-0.38496	0.000928009	0.931596	0.809291	0.0648879	0.604902	0.215449	0.759377	0.122262	0.1979	0.397027	0.0398648	0.638745	0.888926	-0.039406	0.168072	0.402433	0.499426	-0.238447	NA	NA	0.529254	0.606535	0.491262	0.319596	0.31883	-0.276281	0.674673	-0.183075	0.488533	0.138038	0.751026	-0.0792757	0.0236281	0.863494	0.696437	-0.133474	0.512671	0.299932	0.100616	0.585645	0.142784	-0.39508	0.216122	-0.301469	0.52299	0.312132	0.902654	0.0426481	0.0462511	0.59784	0.67704	-0.0420122	0.841173	-0.0518694	0.561437	0.272639	0.572127	-0.277847	0.645901	0.0982694	NA	NA	NA	NA	NA	NA	NA	NA	NA
rs73396364_ENSG00000239282	ENSG00000239282	0.0253382	0.000893808	0.001	0	0.557441	0.5	0.00061954	0	0.814687	1	NA	NA	0.995912	1	0.993744	1	0.740443	1	rs73396364	89	chr22_30597823	ENSG00000239282	CASTOR1	0.252237	0.115116	0.123878	-0.181929	0.371361	0.290347	0.946659	-0.013285	0.0827082	0.329094	0.8213	0.025736	0.513677	0.255757	0.325814	-0.250344	0.84725	-0.0358166	0.248409	-0.29033	0.862663	-0.0394984	0.935724	-0.0133977	0.621913	0.0843327	0.944842	0.0196544	0.723576	-0.0812861	0.428057	-0.19151	0.141244	-0.353304	0.450282	0.297459	0.0848656	-0.452812	0.901407	-0.0158488	0.557378	-0.0528758	0.316819	0.262794	0.202383	-0.276162	0.964624	0.00494947	0.705448	-0.0484457	0.312119	0.0787383	0.63758	0.0571652	0.701352	-0.0539942	0.499703	0.0772747	0.807045	0.181294	0.499741	0.169632	0.785543	-0.0313224	0.0331749	-0.478832	0.679002	-0.054987	0.284719	-0.0851103	0.968714	-0.00669208	0.459746	0.133115	0.199381	-0.305292	0.16071	-0.282181	0.122026	-0.220887	0.570851	-0.0628643	0.523071	0.161201	0.997002	-0.000810376	0.719012	0.0504479	0.356746	0.14224	0.654856	0.0543395	0.700727	0.130565	0.879733	-0.0348789	0.681154	-0.0490142	NA	NA	NA	NA	NA	NA	NA	NA	NA
rs73396364_ENSG00000242114	ENSG00000242114	3.63102e-17	0.0128177	0.009	0	7.98824e-16	0.504	0.00888456	0.008	0.374177	1	0.667823	1	0.988355	1	0.982118	1	0.210977	1	rs73396364	89	chr22_30597823	ENSG00000242114	MTFP1	0.678612	-0.0445357	0.358849	-0.113131	0.772473	0.0612628	0.876237	0.0250866	0.290396	-0.197051	0.193597	0.119895	0.792258	-0.10682	0.902604	0.0492304	0.110151	-0.404863	0.537012	0.169762	0.474246	0.206975	0.177507	0.337969	0.543088	-0.172984	0.456065	0.249394	0.735672	0.0940989	0.741967	0.088103	0.331223	-0.278086	0.918474	-0.0291011	0.0922039	-0.586126	0.146448	0.211663	0.848191	0.0126866	0.549506	-0.113826	0.143254	-0.291692	0.970089	-0.00309648	0.0922581	-0.252371	0.497052	0.0884941	0.189055	-0.154246	0.338816	0.121486	0.664996	-0.0539553	0.683837	0.191572	0.374421	-0.189366	0.947618	0.00856245	0.131658	0.416483	0.0181095	-0.176764	0.21647	0.163396	0.113625	-0.391908	0.690297	0.0636913	0.0579459	-0.59212	0.66028	-0.0676681	0.591435	-0.0606221	0.0675466	-0.18173	0.256479	-0.225653	0.711511	0.0520222	0.0655371	0.190373	0.136756	0.294206	0.0586131	-0.240471	0.426158	-0.251984	0.104384	-0.365612	0.396326	0.053254	NA	NA	NA	NA	NA	NA	NA	NA	NA
rs73396364_ENSG00000253352	ENSG00000253352	0.255494	0.0318294	0.055	0.034	1	0.511	0.0220625	0.022	0.382581	1	0	0	0.370522	1	0.368195	1	0.336216	1	rs73396364	89	chr22_30597823	ENSG00000253352	TUG1	0.0388411	-0.206499	0.436835	0.0790782	0.868853	-0.0293984	0.160941	-0.208748	0.315628	-0.165697	0.727721	-0.0298529	0.642633	0.163774	0.717925	0.0792843	0.686644	-0.0758597	0.75332	0.064327	0.284344	-0.239897	0.174662	-0.195576	0.961022	0.00769664	0.914763	-0.02218	0.716831	-0.0705901	0.895663	-0.0315169	0.357184	-0.230179	0.557276	0.184798	0.365602	-0.212747	0.847296	0.0217614	0.385268	0.066486	0.796351	-0.0586923	0.207833	-0.247087	0.4509	0.0946314	0.950413	0.00933686	0.551004	0.0657253	0.367477	0.108963	0.240216	0.139823	0.177734	0.139676	0.739956	-0.208044	0.784908	-0.0579462	0.126308	0.140641	0.86987	-0.0344836	0.955852	-0.0050902	0.0716572	0.139308	0.870797	-0.0410983	0.7484	0.0510755	0.26101	-0.242283	0.553898	-0.103494	0.324254	-0.119836	0.228441	-0.107034	0.662122	-0.105218	0.0341533	0.25569	0.335072	0.127166	0.808059	0.0354881	0.843351	0.0217042	0.455893	0.225844	0.953022	-0.0156708	0.436529	0.0660788	NA	NA	NA	NA	NA	NA	NA	NA	NA
rs73396364_ENSG00000269987	ENSG00000269987	0.000615741	0.00232275	0.001	0	0.0135463	0.501	0.00161001	0.002	0.716054	1	0.96706	1	0.993282	1	0.989722	1	0.607732	1	rs73396364	89	chr22_30597823	ENSG00000269987	NA	NA	NA	NA	NA	NA	NA	NA	NA	NA	NA	NA	NA	NA	NA	NA	NA	NA	NA	NA	NA	NA	NA	NA	NA	NA	NA	NA	NA	NA	NA	NA	NA	NA	NA	NA	NA	NA	NA	NA	NA	NA	NA	NA	NA	NA	NA	NA	NA	NA	NA	NA	NA	NA	NA	NA	NA	NA	NA	NA	NA	NA	NA	NA	NA	NA	NA	NA	NA	NA	NA	NA	NA	NA	NA	NA	NA	NA	NA	NA	NA	NA	NA	NA	NA	NA	NA	NA	NA	NA	NA	NA	NA	NA	NA	NA	NA	NA	NA	NA	NA	NA	NA	NA	NA	NA	NA	NA
rs73396364_ENSG00000278920	ENSG00000278920	0.983132	0.00139099	0.033	0.034	1	0.5	0.000964162	0	0.98653	1	0	0	0.960835	1	0.959942	1	0.983368	1	rs73396364	89	chr22_30597823	ENSG00000278920	NA	NA	NA	NA	NA	NA	NA	NA	NA	NA	NA	NA	NA	NA	NA	NA	NA	NA	NA	NA	NA	NA	NA	NA	NA	NA	NA	NA	NA	NA	NA	NA	NA	NA	NA	NA	NA	NA	NA	NA	NA	NA	NA	NA	NA	NA	NA	NA	NA	NA	NA	NA	NA	NA	NA	NA	NA	NA	NA	NA	NA	NA	NA	NA	NA	NA	NA	NA	NA	NA	NA	NA	NA	NA	NA	NA	NA	NA	NA	NA	NA	NA	NA	NA	NA	NA	NA	NA	NA	NA	NA	NA	NA	NA	NA	NA	NA	NA	NA	NA	NA	NA	NA	NA	NA	NA	NA	NA
rs73476933_ENSG00000110042	ENSG00000110042	0.891874	-0.0030991	0.024	0.018	1	0.503	-0.00214813	0.006	0.614469	1	6.66473e-05	0.000933062	0.850676	1	0.840267	1	0.878804	1	rs73476933	218	chr11_59172212	ENSG00000110042	DTX4	0.00450127	0.102866	0.00442997	0.12449	0.153967	0.105569	0.133424	0.0778528	0.0799434	0.120512	0.000192158	0.147102	0.791793	-0.0356469	0.271796	0.0882554	0.323595	-0.0698795	2.16795e-05	0.302204	0.00124865	0.219092	0.746055	0.0198578	0.540544	0.0344704	0.334001	-0.0813321	0.881584	0.0105297	0.00597485	0.18227	0.393356	0.0723732	0.113946	-0.119403	0.42295	-0.0712156	0.0545109	0.0753917	1.11254e-08	0.246755	0.0026717	0.234737	0.463851	0.0266095	0.315414	0.0271962	0.000167251	0.193174	0.000440259	0.164773	0.00798817	0.121552	7.50846e-07	0.222679	0.000196293	0.142058	0.202815	0.181355	0.142467	0.0919737	8.22216e-11	0.271361	0.132156	0.126753	1.19964e-05	0.149276	4.80242e-06	0.184968	0.120789	0.0734712	0.0539566	0.116216	2.62445e-10	0.432166	0.860158	-0.0103889	0.454271	0.0228877	0.33526	0.0371484	0.180305	0.0721633	0.973	-0.00235985	0.520185	0.0218418	0.649892	-0.0237194	0.0421782	-0.0732647	0.48061	-0.067132	0.165467	0.128243	0.0292252	-0.0742726	2024-01-01	0	476	0	103	NA	NA	NA	GRCh38.AFR_rs1048374:1.0#0.022|GRCh38.AMR_rs1048374:0.6772#0.0476
rs73476933_ENSG00000110048	ENSG00000110048	0.554289	0.0207705	0.171	0.156	1	0.508	0.014397	0.016	0.554466	1	0.936572	1	0.589349	1	0.573479	1	0.561335	1	rs73476933	218	chr11_59172212	ENSG00000110048	OSBP	0.352658	0.0265374	0.211489	0.0442557	0.0248733	0.0951654	0.985144	-0.000631391	0.815623	0.0125242	0.00408218	0.0569869	0.460785	0.0813591	0.554174	-0.0478703	0.638703	0.0339916	0.0410374	0.109286	0.431091	0.0380868	0.0167325	0.124805	0.0762142	0.0967105	0.741098	-0.0246409	0.427286	0.0581143	0.198015	0.0649726	0.140969	0.0922138	0.763116	0.0348811	0.0569067	0.204091	0.217955	0.0440198	0.465408	-0.0212096	0.579129	-0.0488704	0.437625	-0.0249834	0.967055	0.000881028	0.440744	0.0243585	0.56175	0.016176	0.74698	-0.0071292	0.357272	-0.0275347	0.613133	-0.0151786	0.241548	0.126991	0.181595	-0.0448365	0.859814	-0.00510348	0.475892	-0.0710627	0.830021	0.00540911	0.819233	0.00745296	0.325452	0.0568464	0.14743	-0.0429632	0.808423	-0.0110068	0.430893	0.0406177	0.144975	0.0347703	0.455815	-0.0155122	0.289689	-0.0367995	0.470059	0.032674	0.37014	-0.0219451	0.213975	-0.0435598	0.835077	0.00411798	0.0330991	0.157291	0.708651	0.0221466	0.231349	-0.033664	2024-01-01	0	476	0	103	NA	NA	NA	GRCh38.AFR_rs1048374:1.0#0.022|GRCh38.AMR_rs1048374:0.6772#0.0476
rs73476933_ENSG00000156689	ENSG00000156689	0.146659	-0.0164509	0.002	0.014	1	0.494	-0.0114029	0.012	0.000622569	0.00871597	0	0	0.0118938	0.166513	0.0038317	0.0536438	0.0212449	0.297429	rs73476933	218	chr11_59172212	ENSG00000156689	GLYATL2	0.428563	-0.036624	0.191724	-0.0756097	NA	NA	0.0667332	-0.12947	0.423571	-0.063901	0.593718	-0.0262036	0.720724	-0.0545824	0.0478284	-0.248276	0.169112	-0.162676	0.303844	0.135335	0.730228	-0.0421328	0.0434964	-0.230373	0.244878	-0.148918	0.310847	-0.136149	0.153614	-0.15797	0.278197	-0.11697	0.0130187	-0.292347	0.555122	-0.0652844	0.50195	-0.0907378	0.0683241	-0.0792738	0.14167	-0.094763	0.317819	-0.134968	0.25381	-0.0801464	0.057941	-0.12981	0.00149219	-0.197151	0.00648004	-0.14246	0.016108	-0.133578	0.0838648	-0.0975746	0.0224211	-0.127699	0.205414	-0.249751	NA	NA	NA	NA	0.39173	-0.0707499	NA	NA	0.016271	-0.120416	NA	NA	NA	NA	0.705244	0.0282064	0.141492	-0.136606	0.698558	-0.0172213	0.524278	-0.0296831	0.131177	-0.153741	0.949396	-0.00647648	0.430447	-0.0602824	0.373289	-0.0789192	0.0113105	-0.126326	0.021941	-0.258253	0.0160818	-0.311738	NA	NA	2024-01-01	0	476	0	103	NA	NA	NA	GRCh38.AFR_rs1048374:1.0#0.022|GRCh38.AMR_rs1048374:0.6772#0.0476
rs73476933_ENSG00000166801	ENSG00000166801	0.0136036	-0.0636297	0.026	0.069	0.19045	0.478	-0.0441048	0.044	9.30169e-05	0.00130224	0.011969	0.167566	0.000493051	0.00690271	0.000119376	0.00167127	0.0011123	0.0155722	rs73476933	218	chr11_59172212	ENSG00000166801	FAM111A	1.05232e-06	0.134947	4.48487e-06	0.124731	0.0115899	0.102969	0.00676236	0.0891436	0.00210828	0.117376	0.00221264	0.064133	0.00643575	0.214797	0.276843	0.0587358	0.0135752	0.115346	0.00534048	0.202084	0.15044	0.0787424	0.079835	0.0752981	0.0120632	0.11594	0.0735926	0.0805064	0.104995	0.0766926	0.284953	0.0531586	0.0206337	0.108299	0.126813	0.0961176	0.175368	0.102688	0.000651393	0.0989221	3.87447e-10	0.179856	0.0188532	0.171375	0.000644829	0.132559	1.99318e-07	0.152193	0.000163874	0.112355	0.000700493	0.0915955	1.23328e-06	0.121972	0.000181824	0.0959094	0.534142	0.0143114	0.620213	0.0374621	3.99058e-05	0.216993	1.25214e-06	0.113818	0.0587058	0.12795	0.0735013	0.0461396	0.0272735	0.0542526	0.134778	0.0788837	0.0110456	0.109611	1.08142e-05	0.235827	0.553264	-0.0263013	0.00032576	0.106507	0.0034343	0.0808345	0.0253457	0.0943724	0.000653711	0.15573	0.00772406	0.0755101	0.00533598	0.0815485	0.0649748	0.0402584	0.0711424	0.112213	0.489417	0.0411194	0.0344314	0.0481924	2024-01-01	0	476	0	103	NA	NA	NA	GRCh38.AFR_rs1048374:1.0#0.022|GRCh38.AMR_rs1048374:0.6772#0.0476
rs73476933_ENSG00000166840	ENSG00000166840	0.697057	0.0120881	0.094	0.087	1	0.504	0.00837885	0.008	0.715973	1	0.899389	1	0.695752	1	0.678937	1	0.704376	1	rs73476933	218	chr11_59172212	ENSG00000166840	GLYATL1	NA	NA	NA	NA	NA	NA	NA	NA	NA	NA	NA	NA	0.787953	-0.0382645	0.155162	0.171898	NA	NA	NA	NA	NA	NA	0.745712	-0.0323632	0.818752	0.0257731	0.239532	0.115312	0.926923	-0.010488	NA	NA	NA	NA	0.0950143	0.184263	0.534104	0.0721738	0.0783223	-0.0829275	0.5229	0.0389785	NA	NA	NA	NA	0.015976	0.148316	NA	NA	0.918952	-0.00632881	NA	NA	NA	NA	NA	NA	0.912519	0.00903971	0.683515	-0.0190145	NA	NA	0.0834153	0.135554	NA	NA	0.459708	0.0467312	NA	NA	0.934623	0.00662286	0.340254	0.0987839	0.769977	0.0194183	0.245811	0.0547675	0.655709	0.0218789	0.507022	-0.0421312	NA	NA	0.0175229	-0.111426	0.311383	-0.0901529	NA	NA	NA	NA	NA	NA	0.24945	-0.0427389	2024-01-01	0	476	0	103	NA	NA	NA	GRCh38.AFR_rs1048374:1.0#0.022|GRCh38.AMR_rs1048374:0.6772#0.0476
rs73476933_ENSG00000166889	ENSG00000166889	0.853786	-0.00396043	0.061	0.064	1	0.498	-0.00274516	0.004	0.831523	1	0.914592	1	0.87469	1	0.868022	1	0.852104	1	rs73476933	218	chr11_59172212	ENSG00000166889	PATL1	0.851685	-0.00510932	0.654954	0.0141415	0.97042	0.0019891	0.731882	-0.0126987	0.2855	-0.0638464	0.97221	-0.000979369	0.166653	0.124208	0.840302	0.0154997	0.632797	-0.0318296	0.139718	0.0993742	0.850221	0.00935534	0.818153	-0.01477	0.388448	-0.056752	0.169362	0.0748998	0.69862	-0.0232779	0.412754	-0.0530015	0.684213	0.0270021	0.108306	-0.144615	0.21443	0.0942323	0.80304	-0.00838218	0.0436675	-0.056437	0.570713	-0.0377101	0.594656	-0.0217168	0.808411	-0.00749079	0.296505	0.0430679	0.989293	-0.000420695	0.7952	0.00805154	0.509915	0.0192921	0.36705	-0.0275332	0.909109	-0.0143383	0.72372	0.0268574	0.445313	0.0163848	0.622315	-0.0359673	0.860298	0.00315606	0.125262	-0.0464841	0.0571402	0.108063	0.397807	-0.0460632	0.418896	-0.0364295	0.343408	0.04088	0.17511	0.0322321	0.741029	0.00688813	0.196942	-0.0808266	0.724533	-0.0219217	0.818936	-0.010444	0.414276	-0.0329662	0.680891	0.0139395	0.276898	-0.0824238	0.98093	-0.00190666	0.844104	0.0028372	2024-01-01	0	476	0	103	NA	NA	NA	GRCh38.AFR_rs1048374:1.0#0.022|GRCh38.AMR_rs1048374:0.6772#0.0476
rs73476933_ENSG00000189057	ENSG00000189057	0.708395	0.0168551	0.294	0.275	1	0.507	0.0116831	0.014	0.655558	1	0.824918	1	0.750168	1	0.709472	1	0.707439	1	rs73476933	218	chr11_59172212	ENSG00000189057	FAM111B	0.71557	-0.0162541	0.675747	0.0202728	0.121338	-0.0930573	0.454909	0.0409124	0.713944	0.0332734	0.333341	0.0548833	NA	NA	NA	NA	NA	NA	NA	NA	NA	NA	NA	NA	NA	NA	NA	NA	NA	NA	NA	NA	NA	NA	0.81363	0.0329393	NA	NA	0.161248	-0.0845227	0.544883	-0.0112585	0.0557052	-0.126043	0.141479	0.104186	0.542436	-0.013316	0.480065	-0.0509061	0.0224959	-0.0526442	0.656343	-0.0281839	0.529239	0.0410406	0.659269	-0.0284046	0.37522	-0.155297	0.621374	-0.0345435	0.74105	0.0123925	0.493439	-0.0647908	NA	NA	0.348184	0.0559035	0.611432	0.053889	0.19432	0.0962448	0.471398	-0.0653021	0.319369	0.0754089	0.830938	0.00657291	0.156875	-0.0398543	0.719605	0.0146885	0.14156	-0.071415	0.623811	-0.018304	0.503173	-0.0553381	0.438502	-0.0373072	0.81381	0.0274836	0.130076	-0.114688	0.464053	0.0308515	2024-01-01	0	476	0	103	NA	NA	NA	GRCh38.AFR_rs1048374:1.0#0.022|GRCh38.AMR_rs1048374:0.6772#0.0476
rs73476933_ENSG00000245571	ENSG00000245571	5.45804e-16	0.0123045	0.008	0	7.64125e-15	0.504	0.00852884	0.008	0.176527	1	0.309759	1	0.988219	1	0.981827	1	0.0581107	0.81355	rs73476933	218	chr11_59172212	ENSG00000245571	FAM111A-DT	0.160168	-0.0455287	0.77808	-0.00800228	0.759313	0.0193475	0.958223	-0.00263797	0.751619	0.0194906	0.267927	-0.0376467	0.0230952	0.269864	0.960898	0.00465438	0.11198	0.141583	0.0227905	0.259237	0.773165	-0.0275812	0.0818597	0.140582	0.296665	0.0903182	0.462554	0.0752332	0.0724916	0.152812	0.025906	0.159007	0.0064359	0.194045	0.0606142	0.238506	0.178347	0.158013	0.992793	-0.000318831	0.0178434	0.10165	0.581441	0.0607853	0.821093	0.00936585	0.611816	-0.0199366	0.670588	0.0152092	0.230954	-0.0437583	0.891619	0.00480012	0.720465	-0.0131818	0.498705	0.0281011	0.471702	-0.0917484	0.0616209	-0.115867	0.87484	0.00443532	0.46736	-0.0581548	0.841161	-0.00870048	0.22359	-0.0412852	0.0170849	-0.111564	0.48601	-0.0426098	0.638567	0.0246546	0.0427884	-0.107412	0.164557	0.0555025	0.919849	-0.0036921	0.290772	-0.0478226	0.153041	0.0919121	0.152538	-0.0561005	0.372878	-0.0333335	0.641625	-0.0127967	0.183231	-0.105017	0.250765	-0.0803942	0.507338	0.0275208	2024-01-01	0	476	0	103	NA	NA	NA	GRCh38.AFR_rs1048374:1.0#0.022|GRCh38.AMR_rs1048374:0.6772#0.0476
rs73476933_ENSG00000255008	ENSG00000255008	0.0454935	0.000726707	0.001	0	0.636908	0.5	0.000503715	0	0.74057	1	NA	NA	0.995898	1	0.993697	1	0.641522	1	rs73476933	218	chr11_59172212	ENSG00000255008	NA	0.919031	0.00551395	0.293048	0.0652271	0.424367	0.0541181	0.305045	0.0799042	0.506163	-0.0641745	0.0877018	-0.102933	NA	NA	NA	NA	NA	NA	NA	NA	NA	NA	NA	NA	NA	NA	NA	NA	NA	NA	NA	NA	NA	NA	NA	NA	NA	NA	0.4044	-0.0534564	0.997565	-0.000142451	0.816303	-0.0355866	0.0907848	0.137297	0.0928198	0.114732	0.498025	-0.0480136	NA	NA	0.99091	-0.00069379	0.475406	-0.054981	NA	NA	NA	NA	NA	NA	0.441249	0.0467198	0.0167569	0.307315	NA	NA	0.0475197	0.12113	0.465873	0.0688548	NA	NA	0.288681	0.0938456	0.670639	0.0354008	NA	NA	0.121401	-0.0886756	0.850666	-0.0199462	0.80653	-0.0268011	0.446426	0.0517565	0.439275	-0.0364092	0.75483	-0.0201605	0.0344446	0.249833	0.461092	0.0931685	NA	NA	2024-01-01	0	476	0	103	NA	NA	NA	GRCh38.AFR_rs1048374:1.0#0.022|GRCh38.AMR_rs1048374:0.6772#0.0476
rs73476933_ENSG00000255139	ENSG00000255139	0.741526	0.0071121	0.061	0.055	1	0.503	0.00492973	0.006	0.717013	1	0.942322	1	0.77063	1	0.764391	1	0.745265	1	rs73476933	218	chr11_59172212	ENSG00000255139	NA	0.970674	-0.00160254	0.169291	-0.0506193	0.305441	0.0660852	0.790729	-0.0117192	0.241835	0.0705908	0.497347	-0.0294422	0.473016	0.0987449	0.535428	0.0746422	0.414068	-0.0786718	0.263391	-0.0954695	0.269898	0.117481	0.0532222	0.199774	0.323075	-0.124189	0.732395	-0.0400915	0.588682	-0.0603683	0.0334831	-0.207109	0.667368	0.0570289	0.490332	-0.0863131	0.484722	0.0945862	0.880708	0.00745126	0.640806	0.0304757	0.739865	0.0314508	0.934499	0.00427653	0.444004	0.040702	0.885381	0.00630615	0.911286	0.00458401	0.442166	-0.0318601	0.707745	0.0170908	0.783648	0.0150924	0.491651	-0.111611	0.202458	-0.0974286	0.873572	0.00422713	0.55097	0.0632331	0.865644	-0.00823616	0.212665	-0.0507451	0.686891	0.021104	0.460888	-0.0526208	0.29098	-0.0953455	0.0566846	-0.167734	0.201412	-0.0519789	0.461586	0.030509	0.177851	0.0981901	0.757116	0.0193275	0.0151518	0.143599	0.413284	0.0356175	0.12634	0.0666512	0.126645	0.08649	0.0553333	-0.131909	0.802886	-0.00616419	2024-01-01	0	476	0	103	NA	NA	NA	GRCh38.AFR_rs1048374:1.0#0.022|GRCh38.AMR_rs1048374:0.6772#0.0476
rs73476933_ENSG00000255240	ENSG00000255240	0.668757	-0.00530425	0.014	0.018	1	0.498	-0.00367663	0.004	0.602707	1	0	0	0.664639	1	0.654259	1	0.649179	1	rs73476933	218	chr11_59172212	ENSG00000255240	LOC283194	0.466717	-0.0426278	NA	NA	0.846265	-0.0177373	0.540037	0.0422406	0.720696	-0.0285763	0.755383	-0.0168476	NA	NA	NA	NA	NA	NA	NA	NA	NA	NA	NA	NA	NA	NA	NA	NA	NA	NA	NA	NA	NA	NA	0.119646	-0.212725	NA	NA	0.0517582	-0.080353	NA	NA	0.968127	-0.00465499	0.513754	-0.0516973	0.888946	0.00938984	NA	NA	0.155167	-0.0919861	NA	NA	NA	NA	NA	NA	0.273588	0.221808	0.566387	0.0522767	0.458347	0.0429256	0.0717478	0.169193	NA	NA	0.696421	-0.0184666	NA	NA	NA	NA	0.946211	0.00450674	0.0707872	-0.106785	0.46003	-0.0443268	0.00012016	-0.211197	0.0792512	0.0982906	0.928316	0.00821103	0.00768724	-0.19114	0.993732	-0.000684372	0.0864572	-0.0912772	NA	NA	0.0438033	-0.288253	0.314844	0.0439944	2024-01-01	0	476	0	103	NA	NA	NA	GRCh38.AFR_rs1048374:1.0#0.022|GRCh38.AMR_rs1048374:0.6772#0.0476
rs73476933_ENSG00000255355	ENSG00000255355	2.68929e-06	0.00399237	0.003	0	3.76501e-05	0.501	0.0027673	0.002	0.43652	1	NA	NA	0.992914	1	0.989075	1	0.274615	1	rs73476933	218	chr11_59172212	ENSG00000255355	NA	NA	NA	NA	NA	0.391172	-0.0842997	NA	NA	NA	NA	NA	NA	0.306809	0.149354	0.124234	-0.20716	0.189786	0.162634	0.528749	-0.0810908	0.0623254	-0.200042	0.120921	0.171711	NA	NA	0.943667	-0.00901555	0.556007	0.0779149	0.953326	0.00656523	0.480636	-0.0885256	0.115495	0.227134	0.261666	0.170021	NA	NA	0.93035	-0.00644516	0.903791	0.0189201	NA	NA	NA	NA	NA	NA	NA	NA	NA	NA	NA	NA	NA	NA	0.426335	-0.172343	NA	NA	NA	NA	NA	NA	NA	NA	0.172423	-0.0940492	NA	NA	NA	NA	0.552333	-0.0519512	NA	NA	NA	NA	NA	NA	NA	NA	NA	NA	NA	NA	0.641601	-0.0312334	0.136454	-0.0917689	NA	NA	NA	NA	NA	NA	2024-01-01	0	476	0	103	NA	NA	NA	GRCh38.AFR_rs1048374:1.0#0.022|GRCh38.AMR_rs1048374:0.6772#0.0476
rs73476933_ENSG00000255523	ENSG00000255523	0.0253381	0.000908327	0.001	0	0.354733	0.5	0.000629604	0	0.711169	1	NA	NA	0.995836	1	0.993595	1	0.602681	1	rs73476933	218	chr11_59172212	ENSG00000255523	NA	NA	NA	NA	NA	NA	NA	NA	NA	NA	NA	NA	NA	NA	NA	NA	NA	NA	NA	NA	NA	NA	NA	NA	NA	NA	NA	NA	NA	NA	NA	NA	NA	NA	NA	NA	NA	NA	NA	NA	NA	NA	NA	NA	NA	NA	NA	NA	NA	NA	NA	NA	NA	NA	NA	NA	NA	NA	NA	0.612197	-0.080122	0.0971592	-0.118734	NA	NA	NA	NA	NA	NA	NA	NA	NA	NA	NA	NA	NA	NA	NA	NA	NA	NA	NA	NA	NA	NA	NA	NA	NA	NA	NA	NA	NA	NA	NA	NA	NA	NA	NA	NA	2024-01-01	0	476	0	103	NA	NA	NA	GRCh38.AFR_rs1048374:1.0#0.022|GRCh38.AMR_rs1048374:0.6772#0.0476
rs73476933_ENSG00000287264	ENSG00000287264	0.586202	-0.00502096	0.006	0.009	1	0.498	-0.00348027	0.004	0.480114	1	0	0	0.517234	1	0.505192	1	0.530837	1	rs73476933	218	chr11_59172212	ENSG00000287264	NA	NA	NA	NA	NA	NA	NA	NA	NA	NA	NA	NA	NA	NA	NA	NA	NA	NA	NA	NA	NA	NA	NA	NA	NA	NA	NA	NA	NA	NA	NA	NA	NA	NA	NA	NA	NA	NA	NA	NA	NA	NA	NA	NA	NA	NA	NA	NA	NA	NA	NA	NA	NA	NA	NA	NA	NA	NA	NA	NA	NA	NA	NA	NA	NA	NA	NA	NA	NA	NA	NA	NA	NA	NA	NA	NA	NA	NA	NA	NA	NA	NA	NA	NA	NA	NA	NA	NA	NA	NA	NA	NA	NA	NA	NA	NA	NA	NA	NA	2024-01-01	0	476	0	103	NA	NA	NA	GRCh38.AFR_rs1048374:1.0#0.022|GRCh38.AMR_rs1048374:0.6772#0.0476
rs73635729_ENSG00000107130	ENSG00000107130	0.665108	0.0112562	0.041	0.034	1	0.503	0.00780222	0.006	0.722343	1	0	0	0.677284	1	0.67244	1	0.687304	1	rs73635729	117	chr9_129790491	ENSG00000107130	NCS1	0.186165	-0.095965	0.911703	0.00957136	0.272028	-0.167704	0.918716	-0.00982758	0.67364	-0.0424768	0.845621	0.0118027	0.233827	-0.324067	0.912112	-0.0188826	0.117836	-0.163187	0.300046	0.217141	0.531313	0.115612	0.296541	0.111664	0.790335	-0.0298799	0.57423	-0.0739846	0.140071	-0.232733	0.963953	-0.00636486	0.388165	0.0896339	0.888046	0.0238771	0.422577	-0.122724	0.583245	-0.067163	0.830782	0.0149182	0.779479	-0.0826606	0.641999	0.0471337	0.54174	-0.0345435	0.0788856	-0.200378	0.351996	0.0748754	0.783497	0.0242992	0.31962	0.131972	0.642779	-0.0461815	0.651251	0.223921	0.318684	-0.370504	0.00543917	0.205308	0.896514	-0.0280012	0.270853	-0.120678	0.650964	0.0533524	0.177567	0.250478	0.0185545	0.377458	0.310615	0.207196	0.924412	0.00737806	0.818516	-0.0168757	0.944276	0.00513571	0.624778	-0.0567283	0.988732	-0.00251128	0.0850899	0.117171	0.332251	0.10463	0.49064	-0.0604151	0.732487	0.0595431	0.503688	-0.165584	0.942122	0.00584791	NA	NA	NA	NA	NA	NA	NA	NA	GRCh38.AFR_rs12634:1.0#0.051|GRCh38.SAS_rs1182:0.834#0.0113|GRCh38.SAS_rs12634:0.9246#0.0157
rs73635729_ENSG00000136816	ENSG00000136816	0.403919	-0.060551	0.295	0.333	1	0.482	-0.0419708	0.036	0.401438	1	0.536035	1	0.356747	1	0.30517	1	0.383089	1	rs73635729	117	chr9_129790491	ENSG00000136816	TOR1B	0.839336	-0.0243796	0.403801	-0.0923589	0.17551	0.236547	0.705177	-0.0440341	0.769768	-0.0378344	0.00186074	-0.286303	0.800125	-0.134847	0.0422315	-0.730579	0.355438	-0.273499	0.504652	-0.166421	0.233735	-0.27395	0.521894	-0.155612	0.226938	-0.295391	0.959608	-0.0143999	0.541748	0.139669	0.130563	-0.410566	0.0616457	-0.511949	0.812598	0.0730247	0.947804	-0.018629	0.40853	-0.100777	0.00401414	-0.206916	0.992274	-0.00253064	0.687745	0.0484816	0.86204	-0.0166717	0.216922	-0.199031	0.0259054	-0.297895	0.0552567	-0.22574	0.374662	0.133298	0.454049	-0.108039	0.688621	0.211935	0.874513	0.0297377	0.0459382	-0.196405	0.0767578	-0.375299	0.413612	-0.0610618	0.254309	-0.107461	0.70428	-0.0961589	0.430524	0.142561	0.581551	0.144281	0.740371	-0.0527539	0.0314085	-0.209336	0.57625	0.0482555	0.829346	0.0405903	0.260862	-0.206804	0.0444973	-0.311568	0.542085	0.0633817	0.0916004	-0.180717	0.00318604	-0.778253	0.57845	-0.16388	0.000503897	-0.329669	NA	NA	NA	NA	NA	NA	NA	NA	GRCh38.AFR_rs12634:1.0#0.051|GRCh38.SAS_rs1182:0.834#0.0113|GRCh38.SAS_rs12634:0.9246#0.0157
rs73635729_ENSG00000136819	ENSG00000136819	0.330824	-0.0854536	0.404	0.436	1	0.478	-0.0592319	0.044	0.346136	1	0.660296	1	0.292697	1	0.18084	1	0.305915	1	rs73635729	117	chr9_129790491	ENSG00000136819	C9orf78	0.581624	-0.0536603	0.437201	-0.0883818	0.879457	0.0252339	0.0269882	-0.242674	0.435789	-0.0951479	0.967106	0.00321399	0.0656897	-0.887355	0.225309	-0.327751	0.526683	0.137588	0.225882	-0.27693	0.919221	-0.0238178	0.860897	0.0388683	0.347655	-0.185542	0.0924234	-0.392034	0.166297	-0.347744	0.648775	-0.100083	0.288658	-0.263828	0.994246	-0.00172694	0.00781303	-0.505925	0.445097	-0.0969933	0.00521095	-0.164632	0.149766	-0.215855	0.591324	-0.0703441	0.161353	-0.162758	0.331879	-0.110419	0.0142442	-0.265312	0.171576	-0.123223	0.844153	0.0258903	0.0749755	-0.209529	0.615419	-0.225796	0.688763	-0.130347	0.102526	-0.178064	0.65942	-0.0848596	0.791155	-0.0165571	0.0316532	-0.185501	0.0406153	-0.338092	0.789403	-0.0340117	0.851953	-0.0430375	0.951368	-0.00816774	0.0136444	-0.244083	0.0879706	-0.169351	0.728716	0.0702102	0.213955	-0.272673	0.517938	0.0686868	0.0018	-0.438712	0.667723	-0.0424333	0.324556	0.224262	0.327233	-0.273872	0.359356	-0.072716	NA	NA	NA	NA	NA	NA	NA	NA	GRCh38.AFR_rs12634:1.0#0.051|GRCh38.SAS_rs1182:0.834#0.0113|GRCh38.SAS_rs12634:0.9246#0.0157
rs73635729_ENSG00000136827	ENSG00000136827	0.0354335	0.145193	0.36	0.299	0.779536	0.539	0.10064	0.078	0.0913564	1	0.0334715	0.736374	0.0455387	1	0.0297687	0.654911	0.0587185	1	rs73635729	117	chr9_129790491	ENSG00000136827	TOR1A	0.131427	0.125433	0.169739	0.109239	0.603549	0.0596528	0.675223	-0.0420968	0.386762	0.0860439	0.109812	0.106076	0.117964	-0.49501	0.673698	0.0736446	0.648662	0.0643508	0.0121888	0.791244	0.649123	-0.143694	0.14806	0.211063	0.0122581	0.349466	0.865291	0.0208825	0.935743	0.0128807	0.572988	0.077627	0.0732037	0.311542	0.858261	0.0504895	0.108314	-0.363325	0.470274	-0.0724648	0.086459	0.0912319	0.965273	-0.00440737	0.346004	0.0994053	0.195243	0.142438	0.256677	0.112509	0.498784	0.0580913	0.520324	0.0489439	0.152165	0.160613	0.806476	-0.0270445	0.140271	0.779505	0.488151	0.101127	0.00753996	0.152291	0.84247	0.032689	0.675236	0.0265114	0.21064	0.079825	0.0926445	0.235344	0.207113	0.17854	0.73702	0.0663652	0.733404	0.0404164	0.62793	0.0515497	0.407504	0.0760613	0.588261	-0.105872	0.266913	0.153014	0.585383	0.0519855	0.338332	0.0788102	0.131917	0.12384	0.714512	0.0601325	0.724605	0.0761382	0.461664	-0.0476947	NA	NA	NA	NA	NA	NA	NA	NA	GRCh38.AFR_rs12634:1.0#0.051|GRCh38.SAS_rs1182:0.834#0.0113|GRCh38.SAS_rs12634:0.9246#0.0157
rs73635729_ENSG00000136878	ENSG00000136878	0.458157	0.0278216	0.082	0.068	1	0.507	0.0192845	0.014	0.585631	1	0	0	0.470043	1	0.454978	1	0.502491	1	rs73635729	117	chr9_129790491	ENSG00000136878	USP20	0.287996	-0.101695	0.328212	-0.0860096	0.842419	0.0260483	0.33266	-0.113635	0.023371	0.299882	0.583098	0.0446605	0.848949	-0.0622577	0.309978	-0.200874	0.208586	-0.188429	0.84581	0.0363451	0.79214	-0.0548525	0.229246	-0.155795	0.753715	-0.039312	0.491281	-0.0991888	0.515602	0.0930328	0.34292	0.131607	0.703932	-0.0504615	0.289384	-0.249399	0.323197	-0.145026	0.776256	0.030092	0.594096	-0.0491656	0.462115	0.135968	0.194873	-0.148559	0.03459	0.15345	0.0254309	0.28491	0.525722	0.0521248	0.569816	0.047669	0.613407	0.0660027	0.441791	0.0862308	0.673276	-0.25525	0.0564208	-0.469054	0.808174	0.0178197	0.844691	-0.0341511	0.203167	0.106468	0.111648	0.145809	0.557355	0.112304	0.758535	-0.0394017	0.501539	0.144015	0.494859	-0.0715782	0.296544	-0.0889016	0.776836	-0.0206156	0.244482	0.12347	0.556226	-0.0684544	0.642009	0.0408501	0.420275	0.103459	0.0265988	0.172756	0.972576	0.0084776	0.434685	-0.239312	0.00860969	-0.144787	NA	NA	NA	NA	NA	NA	NA	NA	GRCh38.AFR_rs12634:1.0#0.051|GRCh38.SAS_rs1182:0.834#0.0113|GRCh38.SAS_rs12634:0.9246#0.0157
rs73635729_ENSG00000148331	ENSG00000148331	3.05802e-15	0.0110826	0.008	0	6.72763e-14	0.504	0.00768186	0.008	0.340436	1	NA	NA	0.986782	1	0.979719	1	0.17991	1	rs73635729	117	chr9_129790491	ENSG00000148331	ASB6	0.487765	0.0642972	0.121794	0.137436	0.303898	0.134096	0.845262	-0.0236671	0.272964	-0.142377	0.625082	-0.0366515	0.61484	-0.209518	0.724414	0.07011	0.78095	0.0482888	0.772424	0.0460641	0.79543	-0.0489606	0.420431	-0.127715	0.992421	-0.00169374	0.246384	-0.16933	0.284239	0.203401	0.572505	-0.101475	0.775996	0.054075	0.534284	-0.196004	0.643808	-0.0996075	0.777426	0.0291477	0.223166	-0.0760339	0.321136	0.150691	0.0944131	0.227752	0.906113	0.00953828	0.0414624	0.278812	0.118741	0.144481	0.35664	-0.0914905	0.363156	-0.0931142	0.461196	-0.074502	0.843209	0.0936036	0.072487	0.336108	0.402641	0.0653146	0.693936	-0.0776831	0.162808	-0.107313	0.9583	-0.00434265	0.826354	0.0392005	0.888254	0.0200959	0.558359	-0.116087	0.919159	0.0121532	0.0174888	-0.197064	0.683688	-0.0257508	0.506308	0.117267	0.896672	0.0181569	0.796777	0.0283624	0.277635	-0.0909335	0.0942087	0.139209	0.915319	0.0233171	0.186105	0.332008	0.0504298	-0.174499	NA	NA	NA	NA	NA	NA	NA	NA	GRCh38.AFR_rs12634:1.0#0.051|GRCh38.SAS_rs1182:0.834#0.0113|GRCh38.SAS_rs12634:0.9246#0.0157
rs73635729_ENSG00000148335	ENSG00000148335	0.0297583	0.038569	0.043	0.017	0.654683	0.513	0.026734	0.026	0.164931	1	0	0	0.177614	1	0.175693	1	0.112706	1	rs73635729	117	chr9_129790491	ENSG00000148335	NTMT1	0.22996	0.0980935	0.751882	-0.0243995	0.686584	-0.03526	0.416812	-0.0918052	0.446959	-0.0999793	0.755727	-0.0239432	0.552096	0.191885	0.701615	-0.0718082	0.455369	0.119207	0.459589	-0.154725	0.00274065	-0.671142	0.481669	0.113309	0.975164	0.00491485	0.355143	0.15995	0.504101	0.116949	0.511885	-0.125411	0.53843	-0.123472	0.680315	0.128487	0.750222	0.0531507	0.487877	0.089178	0.528989	0.0289814	0.944903	0.00942587	0.919993	0.0129346	0.316276	-0.122488	0.626963	-0.0679901	0.43124	0.073991	0.759318	0.0314651	0.492366	-0.0577948	0.498444	0.0553717	0.100106	-0.71407	0.621862	-0.0780948	0.0116973	-0.159933	0.438665	-0.165383	0.877849	-0.0117432	0.17308	0.10581	0.639197	-0.0999823	0.0134311	-0.323972	0.11296	0.288801	0.39606	0.0979396	0.213032	-0.115585	0.509086	-0.0533118	0.988215	-0.00284498	0.887651	-0.0193119	0.756977	-0.0379474	0.710347	0.0315376	0.896807	0.0109545	0.697384	0.100954	0.00311362	-0.959769	0.0819151	-0.102836	NA	NA	NA	NA	NA	NA	NA	NA	GRCh38.AFR_rs12634:1.0#0.051|GRCh38.SAS_rs1182:0.834#0.0113|GRCh38.SAS_rs12634:0.9246#0.0157
rs73635729_ENSG00000148344	ENSG00000148344	0.643603	0.00836713	0.022	0.017	1	0.503	0.00579966	0.006	0.699914	1	0	0	0.679782	1	0.675906	1	0.674777	1	rs73635729	117	chr9_129790491	ENSG00000148344	PTGES	0.63319	0.0427366	0.497511	0.0831685	0.265943	0.2178	0.912817	0.0174126	0.940582	-0.0109014	0.6432	-0.0363653	0.425418	-0.491592	0.880211	0.0455216	0.805552	0.0545761	0.635746	0.124847	0.122723	0.482041	0.404088	0.181345	0.924505	0.0213454	0.968895	-0.0102781	0.439488	0.225917	0.209349	0.323698	0.678959	-0.0949645	0.131898	0.431916	0.841081	0.066403	0.10021	-0.255307	0.000229308	-0.406445	0.976676	0.00965179	0.229372	0.15457	0.41607	-0.0939008	0.49626	0.0907769	0.0371633	-0.213063	0.953727	0.007435	0.000459522	0.433864	0.123611	0.169341	0.601454	0.35345	0.975318	-0.00944232	0.716963	-0.029374	0.0512998	-0.335648	0.00898912	0.276165	0.766018	0.0351651	0.770518	-0.0884457	0.0163956	-0.352786	0.572318	-0.123036	0.625083	-0.0625543	0.0638417	-0.203145	0.000665994	-0.327212	0.994348	0.00116007	0.342665	0.164291	0.243375	0.136986	0.178817	-0.195351	0.413888	-0.0829917	0.0998953	0.491652	0.153148	0.638107	0.237912	-0.128303	NA	NA	NA	NA	NA	NA	NA	NA	GRCh38.AFR_rs12634:1.0#0.051|GRCh38.SAS_rs1182:0.834#0.0113|GRCh38.SAS_rs12634:0.9246#0.0157
rs73635729_ENSG00000148357	ENSG00000148357	0.00467131	0.0014348	0.001	0	0.102769	0.5	0.00099453	0	0.733117	1	NA	NA	0.995153	1	0.992565	1	0.630584	1	rs73635729	117	chr9_129790491	ENSG00000148357	HMCN2	0.296857	-0.0968231	0.740759	0.0437332	0.386008	-0.170724	0.68251	-0.0814988	0.665173	0.0650837	0.15319	0.121966	0.736709	0.21172	0.40258	-0.281976	0.69084	-0.0874204	0.79665	0.0930343	0.26657	0.411785	0.309346	-0.302548	0.91233	0.0323991	0.562443	-0.166398	0.490594	0.184229	0.500649	0.18364	0.21305	-0.394509	0.635952	0.120565	0.635081	0.124253	0.35697	-0.148828	NA	NA	0.210768	-0.35268	0.679608	-0.0571592	0.948752	0.00628451	0.101756	-0.266303	0.743652	0.0363389	0.144443	-0.209157	0.480443	0.145537	0.0506135	-0.259357	0.396912	-0.565217	0.236702	0.466746	0.67337	-0.0640422	0.101979	-0.37456	0.589553	-0.047357	0.429185	0.0855686	0.997996	-0.000706089	0.0259847	-0.520009	0.643282	-0.160116	0.60862	0.0743655	0.140925	-0.242338	0.62446	-0.0625127	0.259779	-0.216668	0.486841	0.173797	0.491495	-0.116145	0.539199	0.0509457	0.622912	-0.0697349	0.965627	0.0155495	0.222194	-0.405257	NA	NA	NA	NA	NA	NA	NA	NA	NA	NA	GRCh38.AFR_rs12634:1.0#0.051|GRCh38.SAS_rs1182:0.834#0.0113|GRCh38.SAS_rs12634:0.9246#0.0157
rs73635729_ENSG00000148358	ENSG00000148358	0.993074	-0.00121997	0.215	0.214	1	0.501	-0.000845621	0.002	0.971703	1	0.986424	1	0.982925	1	0.981995	1	0.992989	1	rs73635729	117	chr9_129790491	ENSG00000148358	GPR107	0.371409	0.0909229	0.726558	0.0364676	0.962359	-0.00542109	0.420679	-0.0934415	0.423867	-0.0828383	0.340735	-0.0667789	0.696856	-0.132047	0.334413	-0.198833	0.573193	-0.0859633	0.875678	-0.0291937	0.245829	-0.287442	0.639845	0.0832688	0.396221	0.131497	0.977268	-0.00566404	0.924817	-0.0148665	0.883235	0.0247811	0.70967	-0.0624866	0.430714	0.10698	0.834022	-0.0350502	0.947191	-0.00908582	0.456889	-0.0461927	0.659649	0.0995913	0.523729	0.0855429	0.781937	-0.0242917	0.903453	-0.0149315	0.247736	0.0854273	0.653965	0.0443009	0.165486	0.186539	0.507017	0.0617633	0.050929	1.10771	0.252244	-0.232887	0.237368	0.110895	0.0463682	0.428905	0.60094	0.0387054	0.00295056	0.277236	0.870296	0.0441168	0.694662	0.0443341	0.891249	0.0275727	0.870222	0.0220018	0.0172491	-0.148582	0.929258	0.00568282	0.1358	0.224134	0.888929	0.021399	0.603605	0.0511308	0.571144	-0.0511615	0.675227	0.0333883	0.71677	-0.0947231	0.163836	0.541353	0.642577	0.0209427	NA	NA	NA	NA	NA	NA	NA	NA	GRCh38.AFR_rs12634:1.0#0.051|GRCh38.SAS_rs1182:0.834#0.0113|GRCh38.SAS_rs12634:0.9246#0.0157
rs73635729_ENSG00000167157	ENSG00000167157	0.685509	-0.0289845	0.061	0.068	1	0.496	-0.0200905	0.008	0.728473	1	0.91902	1	0.632843	1	0.44502	1	0.659205	1	rs73635729	117	chr9_129790491	ENSG00000167157	PRRX2	0.721373	-0.0226287	0.874677	-0.0150814	0.971697	-0.0052887	0.394838	-0.0934401	0.876562	-0.0216076	0.104278	0.110659	0.314049	-0.464146	0.95967	0.0132706	0.415873	-0.191458	0.067607	0.648902	0.21778	0.429377	0.475324	0.230511	0.614556	-0.148057	0.836947	0.0581618	0.0632901	0.574694	0.990345	0.00296032	0.904015	0.0351549	0.794677	0.102386	0.62835	0.187433	0.104884	0.156273	0.895427	-0.00845419	0.675248	-0.140669	0.925048	-0.0135111	0.418374	-0.0965665	0.216723	0.14793	0.551508	-0.0562687	0.898661	-0.0147202	0.102911	0.149007	0.694857	0.0490503	0.699303	-0.300805	NA	NA	0.721377	0.0282259	0.876768	0.0251486	0.557619	-0.0567164	0.327422	0.0684264	0.589203	0.124168	0.0111552	-0.463145	0.418233	-0.164311	0.788384	-0.0418869	0.501426	0.0604393	0.671186	-0.0356442	0.285658	0.201311	0.360909	0.248074	0.628247	0.0632596	0.876056	0.0176773	0.0528785	-0.146116	0.458649	0.241627	0.0370391	0.663025	NA	NA	NA	NA	NA	NA	NA	NA	NA	NA	GRCh38.AFR_rs12634:1.0#0.051|GRCh38.SAS_rs1182:0.834#0.0113|GRCh38.SAS_rs12634:0.9246#0.0157
rs73635729_ENSG00000179058	ENSG00000179058	0.0142968	0.00107624	0.001	0	0.31453	0.5	0.00074599	0	0.767873	1	NA	NA	0.99525	1	0.992724	1	0.677084	1	rs73635729	117	chr9_129790491	ENSG00000179058	C9orf50	0.65049	0.0695838	0.735261	-0.0629354	0.234204	-0.260824	0.426218	0.156499	0.414373	-0.195669	0.912246	0.0160104	0.687903	0.198823	0.969379	-0.0116337	0.751249	0.0731804	0.616022	-0.129907	0.647508	0.127361	0.692236	0.107507	0.412048	0.221886	0.774657	0.0843467	0.440286	0.170669	0.0811012	-0.450322	0.383545	-0.216438	0.581994	0.180707	0.917787	-0.0298881	0.882658	-0.0288319	0.907418	-0.0168752	NA	NA	0.226249	-0.240846	0.524169	0.10181	0.295364	-0.243619	NA	NA	0.779448	0.0528409	0.206346	-0.292269	NA	NA	0.517376	0.42905	NA	NA	0.556259	-0.0975838	0.310611	-0.321224	NA	NA	0.671673	-0.0498479	0.27026	-0.413222	NA	NA	0.636859	-0.122543	0.15869	-0.312184	0.939968	0.0149233	0.429006	-0.139832	0.285828	-0.236359	0.13865	-0.42524	0.0809736	0.345975	0.963148	-0.00380245	0.214186	0.206949	0.153979	0.563054	0.661685	0.174277	NA	NA	NA	NA	NA	NA	NA	NA	NA	NA	GRCh38.AFR_rs12634:1.0#0.051|GRCh38.SAS_rs1182:0.834#0.0113|GRCh38.SAS_rs12634:0.9246#0.0157
rs73635729_ENSG00000179082	ENSG00000179082	0.46784	0.0191539	0.045	0.034	1	0.505	0.0132765	0.01	0.574989	1	0	0	0.513228	1	0.499311	1	0.519827	1	rs73635729	117	chr9_129790491	ENSG00000179082	NA	0.117597	0.170688	0.584442	-0.0814249	0.483526	0.122188	0.0918608	-0.275424	0.355991	-0.128965	0.914496	0.00823831	0.538069	0.407773	0.577025	-0.200723	0.201933	-0.358675	0.839032	-0.049675	0.38117	0.215593	0.991041	-0.00321149	0.438582	0.241819	0.662208	-0.160201	0.758763	-0.11543	0.783021	-0.0746064	0.458553	-0.23602	0.99956	-0.000228666	0.329101	-0.385803	0.826198	0.0388487	0.788162	0.0210347	NA	NA	0.462798	-0.148662	0.314295	0.166007	0.485747	0.116498	0.725459	-0.056537	0.708848	0.0644127	0.515118	-0.101235	0.847165	-0.033547	0.0744711	-1.29854	0.357751	0.29896	0.252686	-0.113449	0.298309	0.243169	0.809969	-0.0322147	0.257383	-0.0929079	0.557324	-0.129772	NA	NA	0.974734	-0.00760169	0.416634	0.127252	0.201361	-0.206826	0.260233	-0.149896	0.294888	-0.235218	0.354872	-0.184043	0.408952	0.0887943	0.386415	-0.158279	0.756506	0.0339475	0.337789	0.217235	0.523736	0.177505	0.470551	-0.0588197	NA	NA	NA	NA	NA	NA	NA	NA	GRCh38.AFR_rs12634:1.0#0.051|GRCh38.SAS_rs1182:0.834#0.0113|GRCh38.SAS_rs12634:0.9246#0.0157
rs73635729_ENSG00000187239	ENSG00000187239	0.813816	0.00906196	0.287	0.274	1	0.507	0.00628127	0.014	0.752277	1	0.872154	1	0.888574	1	0.879422	1	0.811111	1	rs73635729	117	chr9_129790491	ENSG00000187239	FNBP1	0.320847	0.0744082	0.512775	0.0712241	0.206573	0.226731	0.0889054	0.190282	0.788956	-0.0413786	0.00500938	0.231982	0.159021	-0.383542	0.0136462	-0.312386	0.326583	-0.11384	0.108172	0.255184	0.906247	0.021827	0.687211	0.0474877	0.847437	-0.0230705	0.00542921	-0.287764	0.176201	-0.237554	0.115962	-0.244151	0.658105	-0.0622711	0.0872347	-0.387775	0.180678	-0.236161	0.0434104	0.298959	0.0655811	0.196721	0.983197	0.00359867	0.331376	0.113843	0.243542	0.0708322	0.290662	0.0876246	0.270937	0.092045	0.289078	-0.0826874	0.594793	0.0817648	0.258943	0.118582	0.892835	0.0714337	0.965097	0.0108018	0.0381846	0.136047	0.379484	0.190319	0.261639	0.0933817	0.000200789	0.309622	0.375675	0.204824	0.128598	0.220102	0.520596	0.130323	0.960068	0.00386563	0.943416	0.00818545	0.197394	0.143465	0.0570326	0.198829	0.0752351	0.25616	0.0050634	0.217258	0.952171	-0.0042227	0.243591	0.0767294	0.880035	0.0360477	0.688038	0.0971032	0.438412	0.044629	NA	NA	NA	NA	NA	NA	NA	NA	GRCh38.AFR_rs12634:1.0#0.051|GRCh38.SAS_rs1182:0.834#0.0113|GRCh38.SAS_rs12634:0.9246#0.0157
rs73635729_ENSG00000204054	ENSG00000204054	0.0359958	0.0843182	0.156	0.094	0.791907	0.531	0.0584449	0.062	0.0654815	1	0.12607	1	0.10155	1	0.0908062	1	0.0591413	1	rs73635729	117	chr9_129790491	ENSG00000204054	NA	0.283021	0.100315	0.147325	0.175897	0.476638	0.118965	0.192963	0.248936	0.508532	0.13396	0.208715	0.110343	0.00440937	1.57747	0.305695	0.288684	0.125673	0.266709	0.0612362	0.480083	0.251677	0.227361	0.791618	0.0659702	0.288363	0.260673	0.0161303	0.606839	0.0206008	0.583402	0.1591	0.357984	0.0179951	0.478149	0.842933	0.0552742	0.210894	0.337556	0.992891	0.00135634	0.899844	0.00817014	0.0521416	-0.460758	0.101121	0.224679	0.917394	0.00799035	0.432786	0.143359	0.00476735	0.308012	0.39317	0.108002	0.12502	0.258636	0.346888	-0.102866	0.351434	0.431169	0.543467	0.142939	0.351785	-0.109892	0.317848	0.192458	0.534337	-0.0633649	0.894428	0.0139801	0.41642	0.229521	0.574606	0.0644904	0.565981	0.129157	0.0407598	0.39844	0.00247786	0.364354	0.131091	0.15228	0.312525	0.181013	0.749378	0.0609377	0.190247	0.184415	0.00938922	0.30715	0.713319	0.0368457	0.055667	0.582163	0.851711	0.0530745	0.483369	0.037879	NA	NA	NA	NA	NA	NA	NA	NA	GRCh38.AFR_rs12634:1.0#0.051|GRCh38.SAS_rs1182:0.834#0.0113|GRCh38.SAS_rs12634:0.9246#0.0157
rs73635729_ENSG00000226355	ENSG00000226355	6.02258e-06	0.00412122	0.003	0	0.000132497	0.501	0.00285661	0.002	0.580084	1	0.895232	1	0.991978	1	0.98769	1	0.435702	1	rs73635729	117	chr9_129790491	ENSG00000226355	LOC105376291	NA	NA	0.962613	0.00676344	0.384521	-0.197589	0.786102	-0.0482318	0.289487	-0.212782	0.224036	-0.158091	0.934253	0.0574981	0.413838	0.370396	0.378178	0.329132	0.984631	-0.00729891	0.92598	-0.0374029	0.49975	0.245868	0.389108	0.338572	0.0924568	-0.652843	0.146944	-0.580436	0.560999	-0.21226	NA	NA	NA	NA	NA	NA	0.741514	0.0702787	NA	NA	NA	NA	0.561924	0.136943	NA	NA	0.161534	-0.303688	NA	NA	0.530602	-0.126218	0.330626	0.201114	NA	NA	0.5272	-0.393307	NA	NA	NA	NA	NA	NA	NA	NA	0.604256	-0.0770145	0.600595	-0.168864	0.0860867	-0.426191	0.400975	-0.284167	0.600343	-0.126154	NA	NA	NA	NA	NA	NA	NA	NA	0.641821	0.0903608	0.657229	0.0954308	0.55544	-0.0727485	0.582791	-0.174899	0.968263	0.0145347	NA	NA	NA	NA	NA	NA	NA	NA	NA	NA	GRCh38.AFR_rs12634:1.0#0.051|GRCh38.SAS_rs1182:0.834#0.0113|GRCh38.SAS_rs12634:0.9246#0.0157
rs73635729_ENSG00000230676	ENSG00000230676	0.611417	-0.00619024	0.004	0.009	1	0.498	-0.00429075	0.004	0.459246	1	1	1	0.509663	1	0.487979	1	0.531325	1	rs73635729	117	chr9_129790491	ENSG00000230676	NA	NA	NA	NA	NA	0.896147	0.032915	0.0652702	-0.391522	NA	NA	NA	NA	0.502035	-0.45777	0.879564	-0.0710616	0.399906	-0.328839	0.632891	-0.172741	NA	NA	0.870862	0.0551197	0.418151	0.303283	NA	NA	0.872047	0.056417	0.875739	0.0560114	NA	NA	NA	NA	NA	NA	0.327952	-0.197973	NA	NA	NA	NA	0.89274	-0.0311027	0.105704	-0.293825	0.439696	-0.17412	NA	NA	0.142362	-0.272115	NA	NA	NA	NA	0.696628	-0.241388	NA	NA	NA	NA	NA	NA	0.00533651	-0.418257	0.429341	-0.136137	0.883993	-0.0532024	0.874919	0.0310166	0.516711	0.182113	0.0883558	-0.340145	0.506625	0.129768	0.219828	-0.205771	0.0926884	-0.44875	NA	NA	0.248776	-0.2077	0.342023	-0.224231	0.532961	-0.080587	0.489538	-0.240243	0.527	0.274115	NA	NA	NA	NA	NA	NA	NA	NA	NA	NA	GRCh38.AFR_rs12634:1.0#0.051|GRCh38.SAS_rs1182:0.834#0.0113|GRCh38.SAS_rs12634:0.9246#0.0157
rs73635729_ENSG00000230684	ENSG00000230684	0.00814304	0.00125553	0.001	0	0.179147	0.5	0.000870268	0	0.749809	1	NA	NA	0.995198	1	0.992639	1	0.652835	1	rs73635729	117	chr9_129790491	ENSG00000230684	NA	NA	NA	NA	NA	NA	NA	NA	NA	NA	NA	NA	NA	NA	NA	NA	NA	NA	NA	NA	NA	NA	NA	NA	NA	NA	NA	NA	NA	NA	NA	NA	NA	NA	NA	NA	NA	NA	NA	NA	NA	NA	NA	NA	NA	NA	NA	NA	NA	NA	NA	NA	NA	NA	NA	NA	NA	NA	NA	NA	NA	NA	NA	NA	NA	NA	NA	NA	NA	NA	NA	NA	NA	NA	NA	NA	NA	NA	NA	NA	NA	NA	NA	NA	NA	NA	NA	NA	NA	NA	NA	NA	NA	NA	NA	NA	NA	NA	NA	NA	NA	NA	NA	NA	NA	NA	NA	GRCh38.AFR_rs12634:1.0#0.051|GRCh38.SAS_rs1182:0.834#0.0113|GRCh38.SAS_rs12634:0.9246#0.0157
rs73635729_ENSG00000233901	ENSG00000233901	0.63992	-0.00932956	0.018	0.026	1	0.496	-0.00646676	0.008	0.557593	1	0	0	0.622771	1	0.609013	1	0.610616	1	rs73635729	117	chr9_129790491	ENSG00000233901	LINC01503	0.924297	0.00885307	0.799163	0.0254396	0.498307	0.10651	0.910523	-0.0141065	0.879602	0.0249295	0.0357902	0.184037	0.0514828	1.07156	0.712012	-0.128273	0.860732	-0.0429957	0.660958	0.129696	0.796844	0.0818448	0.47447	0.17435	0.934425	-0.0232916	0.248677	0.238567	0.403158	-0.228316	0.351176	-0.209137	0.449624	-0.208434	0.91369	0.0294069	0.242137	0.353258	0.936413	-0.0107359	0.508421	0.0352344	NA	NA	0.678469	-0.0644961	0.131469	-0.200547	0.791976	0.0396044	0.434945	-0.0670829	0.919677	0.0112381	0.866377	0.025198	0.0785503	-0.290359	0.146223	-0.80008	0.611347	0.108786	0.749803	-0.0357755	0.711788	-0.0636725	0.560862	-0.0795778	0.64736	-0.0518501	0.554033	0.142032	0.82744	-0.0344657	0.578026	-0.137622	0.311445	-0.113951	0.716431	0.0327877	0.523	0.0534304	0.617659	0.127711	0.167374	-0.177376	0.222725	0.171101	0.922107	0.0151839	0.0633266	-0.212925	0.150859	0.522541	0.307197	-0.304758	0.379791	0.0554591	NA	NA	NA	NA	NA	NA	NA	NA	GRCh38.AFR_rs12634:1.0#0.051|GRCh38.SAS_rs1182:0.834#0.0113|GRCh38.SAS_rs12634:0.9246#0.0157
rs73635729_ENSG00000236024	ENSG00000236024	0.0142968	0.00107624	0.001	0	0.31453	0.5	0.00074599	0	0.767873	1	NA	NA	0.99525	1	0.992724	1	0.677084	1	rs73635729	117	chr9_129790491	ENSG00000236024	PRRX2-AS1	NA	NA	NA	NA	NA	NA	NA	NA	NA	NA	NA	NA	NA	NA	NA	NA	NA	NA	NA	NA	NA	NA	NA	NA	NA	NA	NA	NA	NA	NA	NA	NA	NA	NA	NA	NA	NA	NA	NA	NA	0.127269	0.274762	NA	NA	NA	NA	NA	NA	NA	NA	NA	NA	NA	NA	NA	NA	NA	NA	NA	NA	NA	NA	NA	NA	NA	NA	NA	NA	NA	NA	NA	NA	NA	NA	NA	NA	NA	NA	NA	NA	NA	NA	NA	NA	NA	NA	NA	NA	0.100801	0.125303	NA	NA	NA	NA	NA	NA	NA	NA	NA	NA	NA	NA	NA	NA	NA	NA	GRCh38.AFR_rs12634:1.0#0.051|GRCh38.SAS_rs1182:0.834#0.0113|GRCh38.SAS_rs12634:0.9246#0.0157
rs73635729_ENSG00000270755	ENSG00000270755	0.190663	-0.0226598	0.001	0.017	1	0.492	-0.0157066	0.016	8.97581e-06	0.000197468	NA	NA	0.000718225	0.015801	0.000716395	0.0157607	0.0108943	0.239675	rs73635729	117	chr9_129790491	ENSG00000270755	NA	NA	NA	NA	NA	NA	NA	0.593243	0.142883	0.223223	0.347053	0.751623	-0.0527414	0.760051	-0.236061	0.206125	0.503095	0.439143	0.280308	0.567606	-0.176264	0.882692	-0.0502297	0.913574	0.0398957	0.602499	-0.187165	0.371747	-0.349481	0.770255	0.115666	0.951986	-0.0196759	0.837169	0.0718261	0.262337	0.528639	0.332056	-0.375621	NA	NA	NA	NA	0.594214	-0.180851	0.492497	-0.187867	NA	NA	0.0791907	0.506699	NA	NA	0.80571	-0.0570203	0.755562	0.0837665	0.496469	0.155112	NA	NA	NA	NA	NA	NA	NA	NA	0.568022	-0.0916908	0.275914	-0.206338	0.7849	-0.116577	NA	NA	0.0105097	0.854293	0.93239	0.0213066	NA	NA	NA	NA	NA	NA	0.905659	0.0362127	NA	NA	0.130089	-0.402364	0.471928	-0.114005	0.941883	-0.0342748	0.286159	-0.490111	0.138106	0.190628	NA	NA	NA	NA	NA	NA	NA	NA	GRCh38.AFR_rs12634:1.0#0.051|GRCh38.SAS_rs1182:0.834#0.0113|GRCh38.SAS_rs12634:0.9246#0.0157
rs73635729_ENSG00000286078	ENSG00000286078	0.00932037	0.0014348	0.001	0	0.205048	0.5	0.00099453	0	0.749809	1	0.977588	1	0.995153	1	0.992565	1	0.652832	1	rs73635729	117	chr9_129790491	ENSG00000286078	NA	NA	NA	NA	NA	NA	NA	NA	NA	NA	NA	NA	NA	NA	NA	NA	NA	NA	NA	NA	NA	NA	NA	NA	NA	NA	NA	NA	NA	NA	NA	NA	NA	NA	NA	NA	NA	NA	NA	NA	NA	NA	NA	NA	NA	NA	NA	NA	NA	NA	NA	NA	NA	NA	NA	NA	NA	NA	NA	NA	NA	NA	NA	NA	NA	NA	NA	NA	NA	NA	NA	NA	NA	NA	NA	NA	NA	NA	NA	NA	NA	NA	NA	NA	NA	NA	NA	NA	NA	NA	NA	NA	NA	NA	NA	NA	NA	NA	NA	NA	NA	NA	NA	NA	NA	NA	NA	GRCh38.AFR_rs12634:1.0#0.051|GRCh38.SAS_rs1182:0.834#0.0113|GRCh38.SAS_rs12634:0.9246#0.0157
rs73780832_ENSG00000092421	ENSG00000092421	0.287073	-0.0588825	0.371	0.412	1	0.481	-0.0408142	0.038	0.254544	1	0.562729	1	0.288957	1	0.20275	1	0.278443	1	rs73780832	221	chr5_116085207	ENSG00000092421	SEMA6A	0.726395	0.0212555	0.561894	-0.0378002	0.68677	0.0429807	0.969127	-0.00244407	0.730432	0.0216231	0.872529	-0.00772458	0.106501	-0.181304	0.377493	0.105799	0.933657	-0.00464901	0.661234	-0.0648248	0.224958	-0.157371	0.944609	0.00538999	0.928193	0.0085883	0.746423	0.0155833	0.932996	0.00825725	0.250031	0.0925223	0.388166	0.0568947	0.907282	0.0083677	0.880548	0.0132177	0.0307274	0.164464	0.0294176	0.151049	0.358421	-0.0999894	0.763391	0.0264744	0.490029	0.0349288	0.54615	0.047093	0.0613192	0.115689	0.702756	0.0248225	0.278692	-0.0907283	0.858845	-0.0111455	0.775659	-0.0734633	0.0274754	0.193582	0.00965833	-0.129418	0.760409	0.0432282	0.229944	-0.0740311	0.361291	-0.0550519	0.525229	-0.0597563	0.826748	-0.0211334	0.217368	0.141697	0.283498	-0.12326	0.566628	0.0244007	0.592248	0.025155	0.411172	-0.061157	0.956747	-0.00473093	0.555522	-0.0313029	0.293455	-0.108205	0.265756	0.0689272	0.353386	-0.226856	0.116071	0.221935	0.161254	0.0735712	NA	NA	NA	NA	NA	NA	NA	NA	NA
rs73780832_ENSG00000134970	ENSG00000134970	0.747662	0.0055301	0.051	0.045	1	0.503	0.00383317	0.006	0.688084	1	0.282348	1	0.802246	1	0.798679	1	0.748765	1	rs73780832	221	chr5_116085207	ENSG00000134970	TMED7	0.941069	0.00206171	0.403013	0.0286722	0.700912	0.0246518	0.0927639	0.0607613	0.710268	-0.0212621	0.455707	0.0203019	0.718965	-0.0533461	0.639573	-0.0572064	0.757992	0.0200057	0.47425	-0.0619375	0.359441	0.0575113	0.971918	0.0022552	0.339494	0.0675781	0.498272	-0.0409829	0.535556	-0.0487259	0.0665893	-0.126323	0.910337	0.00798554	0.607631	0.0679754	0.421408	0.109387	0.431302	-0.025995	0.401953	0.019439	0.415908	0.0805273	0.00556798	0.134571	0.314188	0.0508236	0.396916	-0.0375195	0.606361	-0.0178918	0.950625	0.00196411	0.512817	0.0281336	0.0497016	-0.0731978	0.0824181	-0.313185	0.517103	-0.0447476	0.829551	0.00642544	0.271973	0.0832677	0.154604	0.0470656	0.0021125	-0.0793628	0.912757	0.00706571	0.791386	-0.011073	0.117453	0.0884948	0.524128	0.0316153	0.586904	0.0155439	0.809014	-0.00692819	0.533456	0.0358815	0.212887	0.0724571	0.112335	0.0730011	0.910656	-0.00455985	0.248146	0.0318943	0.136886	0.187444	0.797642	-0.0272692	0.183898	0.0363755	NA	NA	NA	NA	NA	NA	NA	NA	NA
rs73780832_ENSG00000145781	ENSG00000145781	0.437755	0.049031	0.402	0.398	1	0.51	0.0339857	0.02	0.542702	1	0.327617	1	0.361809	1	0.309194	1	0.458126	1	rs73780832	221	chr5_116085207	ENSG00000145781	COMMD10	4.68625e-05	0.193126	0.00108978	0.163822	0.613117	0.0454313	0.0163925	0.149543	0.300556	0.0916765	0.154357	0.0634661	0.0227367	0.41952	0.0283703	0.308077	0.244437	0.127119	0.805324	0.0357975	0.0336938	0.29152	0.0306839	0.219741	0.0393098	0.300987	0.0804944	0.224898	0.000148166	0.552179	0.314499	0.114654	0.19408	0.162172	0.00549767	0.421573	0.28674	0.156326	0.00604266	0.149805	0.0006481	0.172114	0.0438767	0.252631	0.0243835	0.161904	0.123138	0.100227	0.00124268	0.2819	0.00207893	0.199862	0.0756889	0.10855	0.00404592	0.197816	0.00709401	0.150539	0.0660857	-0.225131	0.0669898	0.272261	0.10401	0.0852941	0.0746398	0.199073	0.00325037	0.163475	0.182897	0.070085	0.273816	0.115609	0.257459	0.0942483	0.927446	0.00831325	0.137568	0.114676	0.0059196	0.108256	0.2097	0.0570447	0.798388	-0.0191044	0.0503452	0.202231	0.444991	0.0554904	0.00216428	0.18516	0.128848	0.0801432	0.913508	0.018134	0.197781	0.176333	0.27415	0.0399401	NA	NA	NA	NA	NA	NA	NA	NA	NA
rs73780832_ENSG00000145782	ENSG00000145782	0.933914	0.000220046	0.109	0.104	1	0.502	0.000152524	0.004	0.845155	1	0.63908	1	0.994334	1	0.994189	1	0.932777	1	rs73780832	221	chr5_116085207	ENSG00000145782	ATG12	0.299976	0.0558691	0.387239	-0.0474123	0.906016	-0.0121548	0.679322	-0.0244673	0.861237	-0.0155256	0.946325	0.00329733	0.0288794	0.302431	0.0543043	0.205236	0.986771	0.00168719	0.323213	-0.105796	0.510787	0.0624805	0.769029	0.0274279	0.0637235	0.186843	0.707096	0.0385617	0.157385	0.150036	0.245376	0.12397	0.662258	-0.0494143	0.870933	-0.0177024	0.382305	-0.126854	0.945808	-0.00379368	0.2716	0.0567918	0.363236	-0.0881242	0.580163	0.0380024	0.475896	0.0419873	0.66745	0.0285642	0.995558	-0.000361487	0.559553	-0.0350998	0.816839	-0.0157779	0.878907	-0.0106494	0.480805	-0.129821	0.14341	0.196617	0.670771	-0.019938	0.949426	0.00676165	0.354287	-0.0448504	0.63745	-0.0276303	0.891782	0.0125459	0.281011	-0.092793	0.0190649	0.215676	0.871047	0.0123387	0.479711	0.0260647	0.0697082	0.0588589	0.0815883	-0.14211	0.855727	-0.0145411	0.220857	-0.0730651	0.29201	-0.0451391	0.198604	0.05499	0.56982	-0.0907312	0.0465372	-0.227869	0.412407	-0.0224649	NA	NA	NA	NA	NA	NA	NA	NA	NA
rs73780832_ENSG00000172901	ENSG00000172901	1.76174e-08	0.00598667	0.004	0	2.29026e-07	0.502	0.00414964	0.004	0.344321	1	0.624341	1	0.98869	1	0.982612	1	0.184452	1	rs73780832	221	chr5_116085207	ENSG00000172901	LVRN	0.226119	-0.0550904	0.704572	0.0212474	0.839343	-0.0284072	0.78067	0.0204676	0.0791303	0.159206	0.606973	0.0372612	0.312661	0.262139	0.409613	0.193691	0.263515	-0.197202	0.538244	0.127729	0.0560453	0.315527	0.380259	0.152785	0.194324	0.236214	0.587616	-0.102032	0.281313	0.206336	0.374992	-0.113154	NA	NA	0.54237	0.146085	0.743251	-0.0751917	0.0914944	-0.0689787	0.998606	6.79342e-05	0.196912	0.151043	0.319517	0.0792649	0.802936	0.016512	0.923044	0.00671845	0.641582	-0.0259764	0.0956642	-0.108426	0.204687	-0.1375	0.0704459	0.184344	NA	NA	NA	NA	0.402788	-0.0694524	0.739246	0.04445	0.095896	-0.112861	0.0591699	-0.105465	0.391372	0.0983254	0.649491	-0.0620125	0.0111311	0.325727	0.0532608	-0.240506	0.874416	-0.00870348	0.0730831	-0.0828697	0.254277	-0.0964534	NA	NA	0.500832	0.0434472	0.903403	-0.0114499	0.711277	-0.0232789	0.889266	0.0319122	0.722177	0.0512619	NA	NA	NA	NA	NA	NA	NA	NA	NA	NA	NA
rs73780832_ENSG00000177879	ENSG00000177879	0.153401	0.0444068	0.151	0.118	1	0.517	0.0307805	0.034	0.175083	1	0.562156	1	0.210076	1	0.20371	1	0.176381	1	rs73780832	221	chr5_116085207	ENSG00000177879	AP3S1	0.54014	-0.027322	0.627314	-0.0243987	0.58965	0.0385171	0.558845	0.0272443	0.752555	-0.0239382	0.817817	0.009565	0.44177	0.110668	0.176369	0.134023	0.303161	0.070729	0.143892	-0.121528	0.239624	0.101806	0.881553	0.0105699	0.0925534	0.150848	0.229118	0.0695787	0.781248	0.0313784	0.5834	-0.0499251	0.639703	0.0483022	0.076565	-0.211806	0.569436	-0.0857631	0.0143212	-0.0918645	0.0653719	-0.0622327	0.60787	0.0391188	0.938819	0.00464175	0.82682	0.0118095	0.568502	0.037412	0.239296	0.0493117	0.606112	0.0297617	0.606847	0.0306548	0.304606	-0.0593057	0.430188	-0.142921	0.158682	-0.15455	0.861496	0.00830085	0.53189	0.0429092	0.206695	-0.0578403	0.746966	0.0136469	0.820364	-0.0230452	0.814164	0.0133346	0.280681	-0.0784601	0.540449	0.0414471	0.401948	-0.0361749	0.738465	-0.01394	0.0926914	-0.0986062	0.0979687	0.148097	0.220774	-0.0688613	0.486154	-0.0464896	0.552966	-0.0244973	0.648101	0.0646327	0.597286	0.0666779	0.0284426	-0.0569085	NA	NA	NA	NA	NA	NA	NA	NA	NA
rs73780832_ENSG00000243414	ENSG00000243414	0.885706	-0.0012557	0.038	0.041	1	0.498	-0.000870382	0.004	0.811172	1	0	0	0.949071	1	0.94697	1	0.886737	1	rs73780832	221	chr5_116085207	ENSG00000243414	TICAM2	0.140268	0.0680158	0.48669	0.0374584	0.303328	-0.0889013	0.267797	0.0663929	0.00696911	-0.208447	0.485098	-0.0361353	0.190524	0.267878	0.245949	-0.190687	0.331756	0.119298	0.38682	0.16116	0.737431	-0.0519988	0.256969	0.14208	0.4695	-0.0924227	0.977355	-0.00388305	0.761961	0.0435846	0.280154	0.154359	0.0843003	0.263786	0.462944	0.112714	0.119184	0.257194	0.896757	0.00751779	0.627079	0.0165319	0.247549	0.147984	0.21507	-0.0758414	0.742362	-0.0164666	0.399198	-0.0553069	0.588467	-0.0282189	0.0642743	-0.105986	0.0740962	0.100917	0.446105	0.0491598	0.862647	0.0444975	0.123505	-0.161502	0.877737	-0.00736431	0.324692	0.102087	0.43175	0.0367418	0.148864	-0.0722892	0.208944	0.102409	0.165497	0.110364	0.887335	0.0161571	0.133606	-0.125729	0.854265	0.0115833	0.848486	-0.0109682	0.541178	0.0523038	0.545592	0.0483801	0.561959	0.0364095	0.553254	-0.0535476	0.447726	0.0386137	0.652578	0.0730977	0.862133	0.0203035	0.467249	0.0231965	NA	NA	NA	NA	NA	NA	NA	NA	NA
rs73780832_ENSG00000248445	ENSG00000248445	0.983409	-0.00257123	0.145	0.14	1	0.502	-0.00178224	0.004	0.88747	1	0.813246	1	0.945663	1	0.940825	1	0.983065	1	rs73780832	221	chr5_116085207	ENSG00000248445	SEMA6A-AS1	0.952506	-0.00380959	0.128543	-0.112714	0.503778	0.0633459	0.112463	-0.137975	0.195494	0.121832	0.26578	0.0728557	0.867819	-0.0350566	0.596497	-0.0969432	0.694625	0.0551269	0.896784	-0.0253816	0.693653	-0.0713553	0.468246	0.0759981	0.390591	0.141275	0.78919	0.0290041	0.301752	-0.171404	0.591683	-0.0820862	0.553608	0.0799598	0.973549	0.00415488	0.661472	-0.0679605	0.787111	0.0173397	0.782513	-0.023864	0.0259707	-0.330844	0.394985	-0.0751525	0.610996	0.042545	0.814322	-0.0192698	0.383349	0.0652493	0.552419	-0.0405046	0.0867077	0.145194	0.982978	-0.00181304	0.762688	-0.0787345	1.19404e-05	0.587645	0.869158	-0.00858674	0.360057	0.115883	0.336111	-0.0707157	0.0748818	-0.121213	0.393389	-0.0883973	0.130731	-0.160288	0.9907	-0.00143054	0.778213	0.0334718	0.445216	-0.046009	0.978294	-0.00166494	0.854763	0.02063	0.66459	0.0489563	0.442497	0.0724698	0.231369	0.106227	0.303336	-0.0684543	0.152158	-0.258	0.05046	0.255376	0.454853	-0.055269	NA	NA	NA	NA	NA	NA	NA	NA	NA
rs73780832_ENSG00000249167	ENSG00000249167	0.473389	-0.00646766	0.004	0.009	1	0.498	-0.00448304	0.004	0.292119	1	0	0	0.385483	1	0.341782	1	0.386952	1	rs73780832	221	chr5_116085207	ENSG00000249167	SEMA6A-AS2	NA	NA	0.98559	-0.00218939	0.368397	-0.128284	NA	NA	NA	NA	NA	NA	0.219768	-0.347671	0.984825	0.00431146	0.431271	0.146104	0.30257	0.230901	0.271976	0.204726	0.831653	0.0413015	0.841078	0.0420869	0.94802	-0.0134551	0.310355	0.238228	0.744843	0.0600583	0.940926	0.01571	0.466159	0.159704	0.241646	0.266349	0.724582	-0.0429453	NA	NA	NA	NA	0.555922	0.0803537	0.910834	0.0122384	NA	NA	NA	NA	NA	NA	NA	NA	NA	NA	0.483073	-0.262141	NA	NA	0.778086	0.0293751	NA	NA	NA	NA	NA	NA	0.349594	-0.136435	NA	NA	NA	NA	NA	NA	NA	NA	NA	NA	0.234457	0.202142	0.165865	-0.217569	NA	NA	0.613632	-0.0759372	0.0725657	0.193938	NA	NA	0.901282	-0.0247081	NA	NA	NA	NA	NA	NA	NA	NA	NA	NA	NA
rs73780832_ENSG00000249249	ENSG00000249249	0.194551	0.00903663	0.01	0.005	1	0.503	0.00626372	0.006	0.396057	1	1	1	0.393967	1	0.385208	1	0.333429	1	rs73780832	221	chr5_116085207	ENSG00000249249	NA	0.676167	-0.0219111	0.856892	0.0117923	0.320801	-0.106994	0.52442	-0.0505518	0.586822	0.0622083	0.397608	0.0540998	0.0983684	-0.363505	0.070842	-0.271991	0.19217	-0.188966	0.43221	0.159581	0.119082	-0.27892	0.958976	0.00681197	0.597503	0.0692748	0.550936	0.0860693	0.814754	-0.0406317	0.76631	-0.043168	0.954964	-0.00897819	0.119371	-0.283816	0.937308	0.0137039	0.498701	-0.0444038	0.762216	-0.0251017	0.0845826	0.235011	0.340498	-0.0836002	0.875651	-0.0112256	0.607674	0.0415479	0.225157	-0.103634	0.7242	-0.0246921	0.956298	-0.00366346	0.779806	0.0202532	0.262052	0.275675	0.366773	0.150438	0.145663	0.0997601	0.510796	-0.0836778	0.239316	-0.0385597	0.793422	0.016117	0.166669	0.152799	0.876074	-0.0177996	0.233823	-0.143668	0.414219	0.075803	0.714404	-0.0258997	0.268729	-0.0641627	0.537682	0.0540025	0.771133	0.0354504	0.985568	-0.00144354	0.291369	-0.115104	0.913377	-0.00682461	0.888275	-0.0286516	0.924697	0.0095144	0.750433	0.0275656	NA	NA	NA	NA	NA	NA	NA	NA	NA
rs73780832_ENSG00000250015	ENSG00000250015	0.779561	-0.00282377	0.011	0.014	1	0.499	-0.00195729	0.002	0.729161	1	0	0	0.796753	1	0.787908	1	0.771447	1	rs73780832	221	chr5_116085207	ENSG00000250015	NA	NA	NA	NA	NA	NA	NA	NA	NA	NA	NA	NA	NA	NA	NA	NA	NA	NA	NA	NA	NA	NA	NA	NA	NA	NA	NA	NA	NA	NA	NA	NA	NA	NA	NA	NA	NA	NA	NA	NA	NA	NA	NA	NA	NA	NA	NA	NA	NA	NA	NA	NA	NA	NA	NA	NA	NA	NA	NA	NA	NA	NA	NA	NA	NA	NA	NA	NA	NA	NA	NA	NA	NA	NA	NA	NA	NA	NA	NA	NA	NA	NA	NA	NA	NA	NA	NA	NA	NA	NA	NA	NA	NA	NA	NA	NA	NA	NA	NA	NA	NA	NA	NA	NA	NA	NA	NA	NA
rs73780832_ENSG00000271918	ENSG00000271918	0.745326	-0.0040479	0.015	0.018	1	0.498	-0.00280579	0.004	0.709217	1	0	0	0.738262	1	0.735752	1	0.732666	1	rs73780832	221	chr5_116085207	ENSG00000271918	NA	3.53533e-11	0.400014	9.46919e-07	0.337741	0.0703939	0.162065	2.59556e-06	0.274098	9.42894e-05	0.287093	7.52794e-11	0.364381	0.0489302	0.461164	0.08279	0.291788	0.000860476	0.453031	0.00536568	0.359883	0.0013656	0.402193	0.000309622	0.49566	0.127756	0.250662	0.400182	0.136505	0.012422	0.45158	0.0207392	0.308029	0.221088	0.213438	0.0133964	0.502134	0.022663	0.428993	0.000173787	0.212643	9.97399e-10	0.377035	0.0801783	0.274794	9.49995e-08	0.398249	1.28976e-05	0.325034	0.000127682	0.288737	2.70095e-05	0.240034	0.000292753	0.225863	4.70047e-08	0.401174	2.07415e-06	0.346491	0.0649277	0.473291	0.0013344	0.355467	1.63834e-05	0.228273	0.00126002	0.395236	8.11554e-07	0.251168	5.48451e-10	0.398896	0.0196294	0.190042	0.000477691	0.345938	0.0121845	0.228168	0.00111223	0.244021	2.17136e-08	0.370984	7.04646e-08	0.354119	0.000112138	0.339321	0.0133056	0.229393	0.0237449	0.164069	0.000110612	0.268799	2.25486e-05	0.207273	0.413075	0.106783	0.172105	0.154914	0.00238641	0.233954	NA	NA	NA	NA	NA	NA	NA	NA	NA
rs73780832_ENSG00000272265	ENSG00000272265	0.00467122	0.0014536	0.001	0	0.0607259	0.501	0.00100756	0.002	0.636974	1	NA	NA	0.995675	1	0.993333	1	0.507275	1	rs73780832	221	chr5_116085207	ENSG00000272265	NA	NA	NA	NA	NA	8.42654e-10	0.831255	0.0038943	0.323356	0.00556823	0.434021	NA	NA	0.122528	0.461694	0.0955284	0.36755	0.69258	0.0742753	2.86554e-05	0.682134	0.000225466	0.620837	0.00104452	0.585894	0.00794014	0.545932	0.0141713	0.463562	0.430679	0.162368	0.000868622	0.572631	0.439458	0.168142	0.0715347	0.416448	0.165629	0.332107	0.00103381	0.284642	NA	NA	NA	NA	0.000241059	0.433623	2.53063e-08	0.701341	2.07175e-05	0.513967	0.00972576	0.258245	9.49653e-07	0.540433	NA	NA	NA	NA	0.777541	0.0956249	NA	NA	4.88167e-07	0.457435	0.26231	0.202483	NA	NA	3.29671e-06	0.469513	0.0642381	0.247305	NA	NA	4.66319e-06	0.621186	0.0127238	0.319788	NA	NA	NA	NA	1.59695e-06	0.635046	5.01444e-05	0.644977	0.000118989	0.471175	0.000286593	0.536026	1.6454e-07	0.426731	0.470479	0.147728	0.085506	0.332468	NA	NA	NA	NA	NA	NA	NA	NA	NA	NA	NA
rs7395890_ENSG00000023191	ENSG00000023191	0.318765	-0.0498315	0.119	0.158	1	0.48	-0.0345406	0.04	0.242796	1	0.531412	1	0.301541	1	0.286367	1	0.283723	1	rs7395890	95	chr11_407235	ENSG00000023191	RNH1	0.0954225	0.0449616	0.451417	0.0242145	0.00150317	-0.188787	0.303044	-0.0383986	0.733743	-0.0170984	0.0365592	0.0464828	0.0756955	0.111464	0.851857	0.0133869	0.698972	0.0167349	0.345618	-0.0728873	0.840629	0.0142763	0.262561	-0.0509225	0.222557	-0.0602269	0.759495	-0.0148354	0.312775	0.0531004	0.910697	0.00739165	0.291688	-0.0479303	0.21946	0.0901162	0.721013	0.0263574	0.756096	-0.00788291	0.0315491	0.061905	0.25385	-0.0909904	0.344977	-0.0359871	0.179911	-0.0525531	0.864519	0.00631125	0.00231696	0.0988919	0.571763	-0.015898	0.155717	-0.0561909	0.082376	-0.0586595	0.861382	0.0221171	0.135186	0.0725566	0.994616	0.000179628	0.180757	0.096942	0.128429	0.041083	0.299337	-0.0283851	0.168605	0.0943035	0.0871425	0.0904836	0.630343	0.0290841	0.462413	-0.0359149	9.64045e-07	0.124226	0.000777301	0.0654451	0.290112	0.0612559	0.788287	0.0122502	0.50514	0.0256915	0.0507937	-0.110981	0.479212	0.0199604	0.540744	0.0451467	0.72618	0.0271674	0.342127	0.0174766	0/1	3	1	23	16	NA	NA	NA	NA
rs7395890_ENSG00000069696	ENSG00000069696	1.10341e-25	0.0200809	0.014	0	5.51703e-24	0.507	0.0139191	0.014	0.251761	1	0.458719	1	0.987597	1	0.980912	1	0.107209	1	rs7395890	95	chr11_407235	ENSG00000069696	DRD4	0.75593	0.0136982	0.741386	-0.0173274	0.993887	0.000535017	0.863511	0.00653321	0.25909	-0.0747231	0.27922	-0.0461565	0.573144	-0.0559337	0.987813	0.00145268	0.982381	-0.00157389	0.774471	0.0186677	0.3134	0.065992	0.0095396	-0.182621	0.432674	-0.0553232	0.370479	-0.0753851	0.99043	-0.00087695	0.456254	0.0549394	0.985424	0.00144515	0.653069	-0.0483372	0.85034	0.0212739	0.974184	0.00186284	0.432184	0.0359405	0.490047	-0.0675756	0.0411687	0.102107	0.683526	-0.0211459	0.555559	0.0275046	0.526234	-0.0264807	0.720768	0.0137708	0.729471	-0.0195369	0.581696	-0.0272949	0.829613	0.0315768	0.701123	0.0264256	0.570872	0.0240055	0.558354	0.069849	0.0800796	0.0625855	0.546835	-0.0253584	0.604557	0.0349255	0.75025	-0.0215782	0.0115596	0.143349	0.185002	-0.0800672	0.00526489	-0.119351	0.0964422	-0.0654705	0.338237	0.0740412	0.0635772	-0.16769	0.836193	-0.0135493	0.399631	0.0472911	0.099098	0.0702468	0.608966	-0.0379444	0.974415	0.00317383	0.526667	0.0319981	0/1	3	1	23	16	NA	NA	NA	NA
rs7395890_ENSG00000070047	ENSG00000070047	0.0405126	0.0537028	0.068	0.032	1	0.518	0.037224	0.036	0.160135	1	0	0	0.165055	1	0.163817	1	0.113566	1	rs7395890	95	chr11_407235	ENSG00000070047	PHRF1	0.530314	0.0175518	0.544254	0.0232676	0.362403	0.0484408	0.195868	0.0522369	0.143858	0.10061	0.00120483	0.0869973	0.599454	-0.0460622	0.649256	0.0356631	0.530589	0.0350672	0.123593	0.0755231	0.506484	0.0363636	0.970576	0.00192265	0.494863	-0.040539	0.396605	-0.0430145	0.0410802	0.11239	0.437753	0.0400411	0.632647	0.0250987	0.264445	-0.100089	0.622422	-0.0446445	0.00442724	0.115314	0.30911	-0.0169264	0.806242	0.0183814	0.811334	0.0115617	0.0661278	0.0642883	0.698566	0.0182165	0.989704	0.00047367	0.240262	0.0445696	0.49288	0.0266617	0.116097	0.0667619	0.885188	0.0133188	0.512696	-0.0428042	0.368043	-0.0269882	0.634204	0.042203	0.471962	0.0153824	0.978381	-0.000838607	0.17209	0.123563	0.203359	0.0741739	0.555979	0.0330185	0.613162	-0.029122	0.467346	0.0213661	0.795675	-0.00635288	0.017183	0.158678	0.987594	-0.00102835	0.318655	0.0541	0.100411	0.0487427	0.686348	-0.0135956	0.0345243	0.25353	0.683343	0.0392637	0.924177	-0.00185322	0/1	3	1	23	16	NA	NA	NA	NA
rs7395890_ENSG00000099834	ENSG00000099834	2.0756e-07	0.00553681	0.003	0	1.0378e-05	0.502	0.00383783	0.004	0.565194	1	0.883673	1	0.992624	1	0.988664	1	0.417565	1	rs7395890	95	chr11_407235	ENSG00000099834	CDHR5	0.496121	-0.0409067	0.694392	0.0294648	0.200828	-0.110079	0.484172	-0.0468114	0.937113	0.00789039	0.208103	0.0704317	0.444754	-0.0847656	0.275477	-0.118133	0.230363	-0.0913574	0.908846	-0.00807306	0.813821	0.0198444	0.239083	0.135317	0.124874	-0.157595	0.148243	-0.160837	0.862273	-0.0197606	0.844832	0.0175167	0.458473	-0.0699373	0.26828	-0.151107	0.648697	0.0613644	0.038857	0.158279	0.413451	-0.0544911	0.133013	0.210867	0.699204	0.0184834	0.761064	-0.0065481	0.844837	0.0159505	0.985723	-0.00127886	0.166403	0.0891403	0.125568	0.123647	NA	NA	0.99374	-0.000906437	0.683734	-0.0330553	0.420568	0.0545437	0.0281843	0.333995	0.528179	0.0318549	0.672414	-0.023359	0.215611	-0.144604	0.96779	-0.00393409	0.0481913	-0.163036	0.275692	-0.117746	0.817795	-0.0134591	0.272811	-0.0599443	0.0779928	-0.0650755	0.37154	-0.110379	0.0381184	-0.0995573	0.135643	-0.0916173	0.901282	-0.00780192	0.779025	-0.0389859	0.0486206	0.325092	0.649961	-0.0243536	0/1	3	1	23	16	NA	NA	NA	NA
rs7395890_ENSG00000099849	ENSG00000099849	0.517872	-0.0136871	0.011	0.021	1	0.495	-0.00948715	0.01	0.381499	1	NA	NA	0.391576	1	0.391551	1	0.431916	1	rs7395890	95	chr11_407235	ENSG00000099849	RASSF7	0.152665	-0.0520738	0.619817	0.0116457	0.953307	0.00423865	0.166344	-0.060228	0.28774	-0.0746109	0.253179	0.0388969	0.660921	-0.0480852	0.580212	-0.0495349	0.255261	0.0492213	0.424228	0.0405982	0.875092	0.00932107	0.914611	-0.00658302	0.336058	-0.0616027	0.794381	-0.0176016	0.145791	0.109214	0.392187	0.0419927	0.659701	0.0186197	0.605684	-0.03463	0.554518	-0.0546604	0.50742	0.0156035	0.0723785	-0.0606279	0.977235	-0.0023121	0.798371	-0.0127156	0.68767	0.0100472	0.170055	-0.0631074	0.748086	0.00861882	0.910525	0.00432469	0.0459634	-0.0900034	0.936345	-0.00369845	0.750207	-0.0288361	0.775812	-0.0168782	0.255953	0.0295686	0.952653	-0.00483194	0.304443	-0.0406848	0.119401	-0.0487606	0.963328	-0.00500331	0.722448	0.0158259	0.852698	0.0113116	0.983113	0.000796161	0.423162	0.0194884	0.966394	0.000785218	0.21585	-0.0525858	0.0093923	-0.141064	0.097745	0.0602419	0.177394	-0.0673703	0.834736	0.00511449	0.751496	0.0351257	0.149436	-0.0930053	0.709534	0.00830167	0/1	3	1	23	16	NA	NA	NA	NA
rs7395890_ENSG00000142082	ENSG00000142082	0.498471	0.0232188	0.067	0.053	1	0.507	0.0160941	0.014	0.582491	1	0	0	0.534976	1	0.53157	1	0.537491	1	rs7395890	95	chr11_407235	ENSG00000142082	SIRT3	0.76774	0.0106797	0.2492	0.0340045	0.769051	-0.0206407	0.860292	0.00807861	0.71206	-0.0235635	0.970652	0.00163938	0.885491	-0.0114114	0.879941	0.0100092	0.621172	-0.0324009	0.602857	-0.0403023	0.613882	0.0396724	0.822493	-0.0131621	0.912111	0.00708465	0.261089	0.0530518	0.314802	0.0570729	0.960111	0.00238617	0.15053	-0.0677268	0.451307	0.0718246	0.61465	0.035424	0.196172	0.0369267	0.393239	-0.0241028	0.110449	-0.163248	0.273916	-0.0580832	0.790359	-0.0102568	0.026747	-0.138114	0.171996	-0.0491554	0.67372	-0.0250934	0.507063	0.0332309	0.979411	0.000810242	0.309172	-0.106244	0.363883	-0.0375698	0.706174	0.00960299	0.990161	0.00105432	0.993624	0.000141536	0.692198	0.0143368	0.671838	0.0327071	0.297455	0.0552889	0.678769	0.0231727	0.0104164	-0.124058	0.413073	-0.0327521	0.233157	0.0438381	0.872704	-0.0107344	0.0343042	-0.136666	0.945923	0.00231622	0.301889	-0.0494826	0.769644	-0.00996595	0.622987	-0.0410996	0.425575	0.0848299	0.0866465	0.0666172	0/1	3	1	23	16	NA	NA	NA	NA
rs7395890_ENSG00000142089	ENSG00000142089	0.635316	0.0333236	0.198	0.179	1	0.509	0.0230982	0.018	0.650779	1	0.946901	1	0.63784	1	0.584688	1	0.64371	1	rs7395890	95	chr11_407235	ENSG00000142089	IFITM3	0.22887	0.0296347	0.647235	0.0124502	0.170182	0.0758257	0.417217	-0.0236594	0.00262661	-0.155401	0.980962	-0.000586231	0.495108	0.0544719	0.428381	0.0469397	0.163197	0.0557346	0.358654	-0.0452612	0.812741	0.0108398	0.403562	0.0355183	0.235034	0.0551883	0.350943	0.052776	0.333637	0.0471197	0.294382	0.0497514	0.0446125	0.0915539	0.194645	0.0986491	0.074987	0.130557	0.773262	-0.00751067	0.433844	0.0193528	0.257979	0.135886	0.55722	0.0192492	0.11478	0.0330651	0.590451	-0.0216406	0.962583	0.00128893	0.723346	-0.00971855	0.366468	0.0269722	0.669508	0.00990433	0.984755	-0.00200043	0.697323	-0.0152174	0.9445	0.00175983	0.0386269	0.131295	0.44122	0.0202825	0.0332018	0.0579232	0.665124	0.0290156	0.488935	0.0276411	0.410895	0.0296319	0.864018	-0.00633363	0.338635	0.0254455	0.329992	0.0228259	0.415094	0.0383381	0.863689	-0.00861011	0.0676905	0.0517587	0.00914595	0.085088	0.357123	0.0263702	0.76473	-0.0235095	0.679081	0.0319976	0.0813683	0.0814707	0/1	3	1	23	16	NA	NA	NA	NA
rs7395890_ENSG00000142102	ENSG00000142102	0.00467133	0.00143089	0.001	0	0.233566	0.5	0.000991818	0	0.759025	1	NA	NA	0.995634	1	0.993301	1	0.664983	1	rs7395890	95	chr11_407235	ENSG00000142102	PGGHG	0.528863	-0.0380418	0.678484	-0.018825	0.446761	0.0468217	0.953094	0.00382921	0.7016	0.0292867	0.309004	-0.051212	0.29096	-0.106271	0.967978	-0.00324186	0.980661	0.00161034	0.888179	-0.0120257	0.902729	-0.00978706	0.355872	-0.0640318	0.372693	-0.0634102	0.306506	-0.084606	0.498768	-0.047587	0.384251	-0.0577099	0.919245	0.00726947	0.27423	-0.100211	0.0552402	-0.195764	0.428905	-0.0384745	0.600463	-0.0119872	0.269779	-0.127424	0.669415	0.0256334	0.189064	0.0716611	0.781583	-0.0180503	0.789807	-0.0110603	0.253361	-0.0594746	0.30626	-0.043886	0.35028	-0.0363324	0.967427	-0.00651312	0.503926	0.0674132	0.592716	-0.0264168	0.0915653	0.173367	0.496536	-0.0307892	0.0361841	-0.1094	0.246087	0.125122	0.420682	0.0640881	0.978671	0.0017599	0.491359	0.0528523	0.559008	-0.0233386	0.477863	-0.0265234	0.0364469	0.130937	0.838828	-0.0169783	0.0353534	0.124504	0.9899	-0.000795591	0.813041	0.0109697	0.633755	-0.0431565	0.326935	0.111632	0.463087	-0.0222156	0/1	3	1	23	16	NA	NA	NA	NA
rs7395890_ENSG00000161328	ENSG00000161328	1.12678e-25	0.0193749	0.014	0	5.63391e-24	0.507	0.0134296	0.014	0.253957	1	NA	NA	0.987627	1	0.980961	1	0.108829	1	rs7395890	95	chr11_407235	ENSG00000161328	LRRC56	0.179532	-0.0791483	0.0973073	-0.0991903	0.443261	-0.0743529	0.0350558	-0.134127	0.580702	0.0445078	0.432386	-0.0440501	0.7946	0.0265829	0.702823	0.0335966	0.0810516	0.088339	0.228881	-0.10039	0.452977	-0.0619127	0.681692	0.0336845	0.154564	0.132995	0.0789855	0.113973	0.430028	-0.0389066	0.0653494	0.0854382	0.061871	0.0826407	0.190421	-0.139051	0.132843	0.132246	0.256118	-0.0392622	0.029463	-0.0888025	0.104949	0.144821	0.678223	-0.0274777	0.168492	-0.0515483	0.825416	0.017192	0.0265423	-0.0919243	0.25239	-0.0705484	0.750286	0.0225714	0.00687792	-0.168533	0.537119	0.0723567	0.107743	0.142997	0.332306	-0.0320662	0.817866	0.0289695	0.517072	-0.0222196	0.000440911	-0.200958	0.0180771	-0.265996	0.481163	0.0532751	0.823034	-0.0109015	0.506716	0.0386002	0.579789	0.0251613	0.753907	0.0117195	0.409449	0.0450591	0.694814	-0.0315617	0.911077	0.00523701	0.497936	-0.0238452	0.057286	-0.0792917	0.426915	-0.0868483	0.0738944	0.159404	0.0194908	-0.080668	0/1	3	1	23	16	NA	NA	NA	NA
rs7395890_ENSG00000174775	ENSG00000174775	1.11566e-21	0.0161932	0.011	0	5.57832e-20	0.506	0.0112243	0.012	0.297798	1	NA	NA	0.987775	1	0.981206	1	0.143115	1	rs7395890	95	chr11_407235	ENSG00000174775	HRAS	0.986156	0.000485468	0.86191	-0.00513862	0.553632	0.0319328	0.00732669	-0.0991332	0.0343146	-0.109443	0.0698842	-0.0463662	0.999928	-5.29264e-06	0.820186	0.0136266	0.850831	-0.00678324	0.210934	-0.0435427	0.863849	0.00818828	0.301305	-0.0557165	0.682967	0.0243217	0.739997	0.0142331	0.68667	-0.0207853	0.45016	-0.0307227	0.744227	0.015476	0.408966	-0.0535109	0.853308	-0.0109839	0.334574	0.036578	0.976077	-0.000502515	0.308593	0.0690222	0.101875	-0.0555854	0.829776	0.00941776	0.129565	-0.0544261	0.448058	-0.019787	0.597291	-0.0177955	0.351113	-0.0322533	0.898351	-0.00506891	0.659984	0.053443	0.260788	-0.061073	0.054107	-0.0597607	0.985703	0.00143811	0.280618	-0.0269714	0.0168566	-0.0718866	0.222928	-0.0906963	0.424089	-0.0407575	0.77543	0.0163177	0.68336	-0.018247	0.942255	0.00164941	0.0664238	-0.038443	0.951771	-0.00421469	0.281014	-0.0559842	0.242159	-0.0645605	0.18988	0.0983319	0.134637	-0.0482352	0.908157	-0.00868338	0.195333	0.0793768	0.136664	-0.0343721	0/1	3	1	23	16	NA	NA	NA	NA
rs7395890_ENSG00000174885	ENSG00000174885	0.0142968	0.0010733	0.001	0	0.714841	0.5	0.000743955	0	0.790614	1	NA	NA	0.995721	1	0.993445	1	0.707662	1	rs7395890	95	chr11_407235	ENSG00000174885	NLRP6	0.0869913	0.0756388	0.743759	0.0123148	0.00490695	0.290949	0.111479	0.0865609	0.0535878	0.143841	0.783825	0.0132996	NA	NA	NA	NA	NA	NA	NA	NA	NA	NA	0.377222	0.0851365	NA	NA	0.462956	-0.0894486	0.847125	0.0197359	NA	NA	NA	NA	0.0419136	0.241259	0.571827	-0.0679233	0.520479	0.0383596	NA	NA	0.304973	-0.138338	0.501032	0.0431864	0.191135	0.0681051	0.0166258	0.164976	0.519199	0.0336085	0.722308	0.0202939	0.105893	0.0936746	0.979069	0.00186459	0.507441	0.0639487	0.616712	0.0441821	0.211373	0.0529254	0.392393	0.107925	NA	NA	0.106215	0.07568	0.540112	-0.0616128	0.537326	0.057669	0.604517	0.0462372	0.78384	0.0236784	0.017852	0.126193	0.574706	0.0279702	0.817951	-0.00970154	0.604714	0.0291516	0.862332	0.0106278	0.961225	-0.00386699	0.0354628	0.101791	0.946989	-0.00939829	0.702277	0.0505495	0.588429	0.0131133	0/1	3	1	23	16	NA	NA	NA	NA
rs7395890_ENSG00000174915	ENSG00000174915	0.501296	-0.0310049	0.049	0.063	1	0.493	-0.021491	0.014	0.529216	1	0.000857232	0.0428616	0.334163	1	0.330674	1	0.430588	1	rs7395890	95	chr11_407235	ENSG00000174915	PTDSS2	0.0702101	-0.0577101	0.839163	0.00704002	0.986364	-0.00109231	0.813419	-0.00928281	0.974796	-0.00174528	0.694	-0.0134274	0.589339	0.0366553	0.885052	-0.00917754	0.848069	0.00851789	0.742018	-0.0194909	0.593592	0.037127	0.0472181	-0.101134	0.736405	-0.018283	0.430499	0.0430938	0.591285	-0.0282148	0.0685249	-0.0813427	0.53509	-0.0338721	0.211876	-0.0854521	0.606718	-0.0369703	0.577268	0.0213904	0.233283	-0.0438473	0.701686	-0.0411723	0.279205	-0.0484298	0.558675	0.0235712	0.00969834	-0.12648	0.941166	0.00236694	0.248457	-0.0448227	0.455784	-0.03102	0.176791	-0.0542888	0.387779	-0.0961565	0.7805	0.0182788	0.91964	0.00391399	0.610469	0.0533292	0.654628	-0.0151823	0.449045	0.0253365	0.455979	0.0433268	0.799676	-0.0116823	0.652502	-0.022088	0.271669	-0.0517199	0.214578	0.040352	0.0998413	-0.0524676	0.925465	0.0065007	0.554693	0.0285642	0.281998	-0.0520037	0.783823	0.00885871	0.607704	-0.0152617	0.818022	0.0141077	0.89917	-0.00944854	0.272653	-0.0263411	0/1	3	1	23	16	NA	NA	NA	NA
rs7395890_ENSG00000177030	ENSG00000177030	0.87829	-0.00694943	0.152	0.158	1	0.497	-0.00481698	0.006	0.866964	1	0.960218	1	0.900561	1	0.895107	1	0.876699	1	rs7395890	95	chr11_407235	ENSG00000177030	DEAF1	0.748898	-0.0118389	0.224953	0.0517252	0.819485	0.0148857	0.392839	0.0432462	0.539463	0.0447546	0.332565	-0.0323311	0.0331335	0.121238	0.0677506	0.103904	0.523199	-0.0232669	0.529811	-0.0269269	0.960851	-0.0025102	0.0218548	0.114639	0.904193	-0.00544552	0.995835	-0.000240206	0.382276	-0.0368529	0.623736	-0.0252324	0.520034	0.0303763	0.0260247	-0.150954	0.891731	0.00952906	0.788241	-0.0108322	0.307519	-0.0295089	0.665527	0.0519797	0.965567	-0.00237946	0.0251147	0.12564	0.708508	0.020597	0.853694	0.00602355	0.253402	0.0502515	0.199627	0.0645336	0.718852	-0.0135312	0.251159	-0.133957	0.250068	0.0869859	0.117599	-0.0626239	0.234935	0.113367	0.683432	-0.0143893	0.976297	-0.000937762	0.0139269	0.230943	0.46657	0.0579589	0.328836	-0.0530852	0.394607	0.0492929	0.0290386	0.0743394	0.591198	0.0166367	0.700177	0.0339441	0.722075	0.0235286	0.0315677	0.0750637	0.245597	-0.0529019	0.710886	0.00941635	0.113668	0.172497	0.336667	-0.0929967	0.61136	-0.0152404	0/1	3	1	23	16	NA	NA	NA	NA
rs7395890_ENSG00000177042	ENSG00000177042	0.874072	-0.0157308	0.088	0.084	1	0.501	-0.0109038	0.002	0.930746	1	0.00283199	0.1416	0.70769	1	0.704118	1	0.861549	1	rs7395890	95	chr11_407235	ENSG00000177042	TMEM80	0.0111565	0.123504	0.034469	0.104312	0.0689899	0.146639	0.125677	0.0852605	0.033076	0.160705	0.0774873	0.0943709	0.257631	0.138738	0.641102	0.0529818	0.0149923	0.240269	0.0755599	0.1739	0.0844753	0.171749	0.013489	0.245957	0.101224	0.191699	0.0183411	0.257891	0.00919209	0.275233	0.00315895	0.2894	0.0226573	0.262776	0.455309	0.101411	0.0581264	0.250597	0.0222654	0.11014	0.000109653	0.16477	0.0479367	0.198341	0.090229	0.123537	0.0250259	0.141783	0.0238177	0.163534	0.568949	0.0229135	0.0475967	0.124079	0.00272565	0.175689	0.00219871	0.181796	0.253606	0.159	0.148591	-0.0898776	0.504399	0.0264197	0.0407931	0.208443	0.12695	0.0700001	0.0276326	0.117545	0.170485	0.142769	0.147329	0.113468	0.0992677	0.115207	0.0466282	0.169102	0.0917416	0.0958539	8.42047e-05	0.189671	0.26409	0.125328	0.0264891	0.207134	0.12257	0.107003	0.0626574	0.14724	0.0327497	0.100517	0.396211	0.0983621	0.27104	-0.162481	0.000481689	0.0882974	0/1	3	1	23	16	NA	NA	NA	NA
rs7395890_ENSG00000177106	ENSG00000177106	0.38363	-0.0294479	0.04	0.063	1	0.489	-0.0204117	0.022	0.26377	1	0	0	0.321118	1	0.312853	1	0.325902	1	rs7395890	95	chr11_407235	ENSG00000177106	EPS8L2	0.436672	0.0201599	0.693395	0.0108453	0.373004	-0.0909675	0.0793961	-0.0874277	0.351244	-0.0662204	0.310195	-0.0406651	0.142033	-0.164499	0.70272	0.0425174	0.800072	-0.0207895	0.120235	0.165158	0.36895	0.0928323	0.557026	0.0475179	0.534339	0.0633343	0.281517	-0.0900619	0.45482	0.0531871	0.932262	0.0069386	0.512728	0.0516784	0.977967	0.00230953	0.634332	-0.0596341	0.0679553	0.0436144	0.330734	0.024475	0.114597	0.158172	0.413723	0.0479612	0.321904	-0.0260842	0.661644	-0.0286509	0.12856	-0.0264342	0.541841	-0.0329957	0.969696	-0.00184959	0.762004	0.0201164	0.151806	-0.127023	0.627333	-0.0364106	0.719835	-0.0102654	0.669423	0.0292666	0.863968	-0.00623213	0.0143234	-0.0799165	0.975187	0.00350386	0.620071	0.0206538	0.332902	0.05391	0.825007	-0.00865382	0.483831	0.0215914	0.296295	-0.0264713	0.068312	-0.069583	0.666935	-0.0352954	0.775985	0.00937073	0.571499	-0.0296907	0.0985939	-0.037148	0.592575	0.0768793	0.0136896	-0.113586	0.292732	-0.0386569	0/1	3	1	23	16	NA	NA	NA	NA
rs7395890_ENSG00000177156	ENSG00000177156	0.726431	-0.0097349	0.099	0.116	1	0.492	-0.00674772	0.016	0.602343	1	0	0	0.83242	1	0.825228	1	0.728532	1	rs7395890	95	chr11_407235	ENSG00000177156	TALDO1	0.548583	0.0136854	0.963179	0.00111331	0.48317	0.0392928	0.82031	-0.00890157	0.0929613	-0.0806121	0.140856	0.0348875	0.861736	0.0129283	0.146805	0.0935486	0.98409	0.000726865	0.0644699	0.0712822	0.542414	0.034435	0.349948	0.0514959	0.90413	0.00656729	0.902372	-0.00538649	0.277585	0.0437957	0.914032	0.00552567	0.587224	-0.0245717	0.55226	0.0358624	0.969411	-0.00331844	0.192854	-0.031564	0.143222	0.0395519	0.128005	-0.0797975	0.627656	0.0191514	0.941099	-0.00197615	0.472578	0.0218126	0.185567	-0.0350828	0.15146	-0.0342989	0.615607	0.0176342	0.467001	0.0218637	0.40418	-0.100665	0.812857	0.0118607	0.335648	0.0245423	0.260008	0.0697044	0.900703	-0.00303986	0.993668	-0.000171893	0.0153173	0.14564	0.594468	0.0204597	0.988985	0.000898739	0.808383	0.0118405	0.116188	0.044354	0.320416	0.0226165	0.428641	-0.042781	0.0448126	0.0752761	0.98423	0.000772928	0.526114	-0.0357174	0.548673	0.014709	0.241862	0.0716215	0.096789	-0.0845938	0.667524	-0.00458016	0/1	3	1	23	16	NA	NA	NA	NA
rs7395890_ENSG00000177225	ENSG00000177225	0.189117	0.0522044	0.105	0.074	1	0.516	0.0361853	0.032	0.314174	1	0	0	0.264477	1	0.25731	1	0.255099	1	rs7395890	95	chr11_407235	ENSG00000177225	GATD1	0.907876	0.00392765	0.0340524	0.0620925	0.46739	-0.0548269	0.0273778	0.075865	0.708281	-0.0245499	0.186236	0.0471913	0.362452	-0.0889963	0.919175	-0.00802559	0.989343	0.000540991	0.597342	-0.0339661	0.787692	-0.0148511	0.279043	-0.0654681	0.320436	0.0662896	0.378367	0.0552946	0.470455	-0.0405392	0.481987	0.0332476	0.535158	-0.0339064	0.625698	-0.0486775	0.427035	0.0565493	0.194118	0.0414991	0.387938	0.0293414	0.545811	-0.0458752	0.797955	0.0108996	0.527895	0.0243138	0.357354	0.0411202	0.806911	0.00776906	0.100904	0.0558958	0.657466	0.0182863	0.619252	0.0162354	0.263347	0.172723	0.295768	0.065305	0.364519	-0.0243271	0.0555025	0.182761	0.946756	0.00242027	0.388202	0.0304459	0.498672	0.0399548	0.899739	-0.00604071	0.0733202	-0.110368	0.42665	0.0380508	0.293384	0.0329412	0.948824	-0.00176208	0.735748	0.026947	0.338864	0.0575063	0.741954	0.016738	0.151385	0.0535938	0.00031235	0.103373	0.583981	-0.0457154	0.602286	0.0544228	0.792107	-0.00571078	0/1	3	1	23	16	NA	NA	NA	NA
rs7395890_ENSG00000177542	ENSG00000177542	0.640654	-0.00707653	0.006	0.011	1	0.498	-0.00490508	0.004	0.522422	1	NA	NA	0.530386	1	0.530368	1	0.567568	1	rs7395890	95	chr11_407235	ENSG00000177542	SLC25A22	0.676601	0.0137308	0.195302	0.0409513	0.570456	-0.029551	0.946896	-0.00255178	0.107239	-0.086417	0.329717	0.0342342	0.0883149	0.0945639	0.19388	0.0656488	0.792012	0.00967168	0.760956	-0.0120985	0.606751	0.0221834	0.754111	-0.0109392	0.910031	0.00502659	0.72542	-0.00930825	0.275935	0.0402927	0.899412	-0.00597667	0.841309	0.00724524	0.444381	0.0411388	0.819112	-0.0108869	0.938471	0.00273069	0.978668	0.000478961	0.269987	0.0766114	0.705157	0.0207981	0.517632	-0.0238148	0.0352607	0.108454	0.718922	0.0087725	0.17553	0.0533228	0.581552	0.0215923	0.333291	0.0298247	0.83104	0.0338299	0.974047	0.00253709	0.641602	-0.0136535	0.46351	0.0612614	0.736417	0.0124636	0.599592	0.0146667	0.115326	0.119795	0.929273	-0.0039253	0.241983	-0.0466428	0.558451	0.0289224	0.0801652	0.0669709	0.0398386	0.0598336	0.758881	-0.0183253	0.448612	-0.0349813	0.486569	-0.0316868	0.657801	0.0233597	0.978229	0.00103563	0.994456	-0.000544464	0.133961	-0.111163	0.735926	0.00747346	0/1	3	1	23	16	NA	NA	NA	NA
rs7395890_ENSG00000177595	ENSG00000177595	0.889206	0.00337396	0.023	0.021	1	0.501	0.00233865	0.002	0.913927	1	0	0	0.881878	1	0.879727	1	0.893185	1	rs7395890	95	chr11_407235	ENSG00000177595	PIDD1	0.281242	-0.0376962	0.00361335	-0.101331	0.407243	-0.044861	0.0976225	-0.0577161	0.0958804	0.0796346	0.255269	-0.0313826	0.10265	-0.0944469	0.295958	-0.0675548	0.0756542	-0.0733689	0.269694	-0.0915094	0.743143	-0.0274524	0.0970697	-0.0821892	0.952425	0.00310711	0.372165	0.0430391	0.348326	0.0419374	0.565578	-0.0238102	0.601669	-0.0242004	0.368594	-0.0708589	0.0310501	-0.128367	0.675632	0.0160726	0.230154	-0.0377142	0.123152	-0.169372	0.070307	-0.0661642	0.0567837	-0.0645541	0.0144321	-0.0960817	0.00603754	-0.0758324	0.0125133	-0.0683149	0.0177486	-0.0927812	0.336068	-0.0342624	0.463465	-0.0924367	0.585171	-0.0361702	0.132519	-0.0517001	0.211538	-0.111606	0.157068	-0.0408513	0.370183	-0.0250181	0.645678	0.0300419	0.540386	-0.0262777	0.249925	-0.0649888	0.84722	-0.0115341	0.111646	-0.0429418	0.0529025	-0.0495726	0.526611	-0.0412541	0.89453	-0.00921522	0.826267	-0.00792389	0.571907	-0.0182115	0.342486	-0.0277565	0.677134	0.0310095	0.597999	0.0470215	0.000980958	-0.0570324	0/1	3	1	23	16	NA	NA	NA	NA
rs7395890_ENSG00000177600	ENSG00000177600	0.182084	0.114916	0.462	0.411	1	0.531	0.0796537	0.062	0.250596	1	0.221004	1	0.167617	1	0.131869	1	0.205631	1	rs7395890	95	chr11_407235	ENSG00000177600	RPLP2	0.754236	-0.00643885	0.136914	-0.0287853	0.0284116	-0.127901	0.0313787	-0.0588021	0.282584	-0.0496269	0.786526	-0.00572325	0.779144	0.0152821	0.976329	0.00145681	0.285554	0.031634	0.310933	0.0375307	0.419725	0.0411201	0.793178	0.00894111	0.320475	-0.0317239	0.639169	-0.0187045	0.722807	-0.010751	0.708747	-0.0114324	0.261425	0.043394	0.214155	-0.0682335	0.524714	0.0259136	0.461272	-0.0147312	0.375125	-0.0185125	0.381151	-0.0628158	0.881516	-0.00552582	0.0951081	-0.056973	0.163305	-0.0566267	0.0622157	-0.0513908	0.0055319	-0.0833658	0.204012	-0.0429147	0.122843	-0.0425475	0.917129	-0.0100869	0.563598	0.0253184	0.279161	-0.0231431	0.751347	0.0272611	0.0507963	-0.0369447	0.557108	-0.0115973	0.74999	0.01899	0.888308	-0.00652226	0.61895	-0.0234088	0.998769	-8.65485e-05	0.734803	-0.00754463	0.335611	-0.0168324	0.997117	0.000159726	0.878158	-0.00640034	0.678349	0.0164206	0.629304	-0.0184683	0.899594	0.00277044	0.924723	-0.0066515	0.624208	0.0488364	0.154738	-0.0233307	0/1	3	1	23	16	NA	NA	NA	NA
rs7395890_ENSG00000177666	ENSG00000177666	0.298968	-0.0261858	0.012	0.032	1	0.49	-0.0181506	0.02	0.0927729	1	0	0	0.17528	1	0.130378	1	0.184183	1	rs7395890	95	chr11_407235	ENSG00000177666	PNPLA2	0.697784	0.00572395	0.936744	-0.00137366	0.306892	-0.0871095	0.50862	0.0276695	0.139997	-0.0841696	0.132278	0.0360277	0.590003	0.0495495	0.981572	0.00233833	0.984218	0.00118856	0.195941	0.077924	0.221424	0.083345	0.49566	0.045071	0.656208	0.0399555	0.674566	-0.0321033	0.498623	0.048891	0.319611	0.0606066	0.333786	0.0711259	0.578245	-0.065259	0.499931	-0.0705379	0.0922003	-0.0378173	0.800861	-0.00528657	0.126017	0.139502	0.39833	-0.0390638	0.457187	0.0239632	0.86898	-0.00572795	0.920072	-0.00238187	0.966492	0.00109892	0.471769	0.029821	0.739792	-0.0116176	0.958671	-0.00648335	0.133427	-0.0954366	0.242859	0.0307755	0.420666	0.0810801	0.401415	0.026031	0.664302	0.00891743	0.121124	-0.139532	0.0560881	-0.101375	0.421494	0.049069	0.00448426	-0.173881	0.658449	-0.0137113	0.20794	0.0307031	0.984348	-0.00102929	0.184799	-0.0732831	0.912182	-0.00424014	0.852774	-0.00645974	0.0943743	0.0523599	0.633352	-0.0381571	0.972726	-0.00297934	0.940069	0.00167529	0/1	3	1	23	16	NA	NA	NA	NA
rs7395890_ENSG00000177685	ENSG00000177685	2.87163e-24	0.0184918	0.013	0	1.43581e-22	0.506	0.0128175	0.012	0.267633	1	0.488665	1	0.987665	1	0.981025	1	0.119132	1	rs7395890	95	chr11_407235	ENSG00000177685	CRACR2B	0.650708	0.0174445	0.441307	-0.0327326	0.364602	0.0763882	0.262638	-0.056178	0.866223	-0.00802923	0.948847	-0.00196341	0.500617	-0.0621493	0.067649	-0.176339	0.974172	-0.00211265	0.672951	0.0389103	0.48858	0.0633482	0.720059	0.0228687	0.689127	0.0290766	0.846606	-0.0159223	0.309515	0.0806512	0.653857	0.0342299	0.605578	0.0344592	0.728996	-0.0370008	0.600895	-0.0512923	0.710234	0.00944304	0.158026	-0.0896462	0.195365	0.148571	0.835458	-0.00924676	0.819136	0.00697008	0.241155	0.0515253	0.996342	0.000173211	0.265368	0.0455862	0.358944	-0.0535799	0.896834	0.00628621	0.564163	0.0776244	0.57641	-0.0444096	0.41562	0.0304101	0.855744	-0.0076461	0.176371	-0.0573207	0.439368	-0.0308964	0.176124	-0.128571	0.540124	-0.0379286	0.897405	0.00820899	0.028036	-0.126557	0.978076	-0.000635013	0.805267	-0.00541563	0.97091	-0.00201119	0.844754	0.0150529	0.720744	-0.0128393	0.936749	-0.00554074	0.158375	0.0544758	0.0372641	0.238845	0.287765	-0.0854256	0.896336	-0.00556254	0/1	3	1	23	16	NA	NA	NA	NA
rs7395890_ENSG00000177697	ENSG00000177697	0.250959	0.0421026	0.089	0.063	1	0.513	0.0291833	0.026	0.367857	1	0	0	0.327378	1	0.323719	1	0.314545	1	rs7395890	95	chr11_407235	ENSG00000177697	CD151	0.260319	0.0268324	0.16244	-0.0443818	0.822007	-0.0204813	0.170437	-0.0605481	0.570849	0.0268858	0.666523	-0.0134086	0.523004	-0.0548858	0.683423	-0.0292119	0.0784044	-0.123311	0.722979	0.023507	0.497452	0.0481813	0.116738	-0.0756031	0.761884	0.0177414	0.802893	0.0174829	0.234657	-0.0759794	0.538949	-0.0368083	0.827501	0.0176983	0.866641	0.0156379	0.176919	-0.162362	0.531608	0.0179226	0.0179968	-0.0766298	0.952823	-0.00807183	0.0104473	-0.151077	0.0821588	-0.0887269	0.0787261	-0.098835	0.450808	-0.0400621	0.0395276	-0.0893486	0.324075	-0.0505537	0.0632576	-0.0804429	0.810638	0.0235288	0.0629913	-0.139149	0.0108185	-0.0984653	0.576547	-0.0454704	0.649455	-0.017537	0.228696	-0.042172	0.286417	-0.0957658	0.426236	0.0385234	0.057796	-0.145924	0.576675	-0.0472402	0.333149	-0.0270272	0.382211	-0.0236021	0.683625	-0.0236128	0.682101	-0.0305697	0.938107	0.00439982	0.000858191	-0.136907	0.970665	0.00187701	0.810301	-0.018412	0.230377	0.113167	0.220005	-0.0555946	0/1	3	1	23	16	NA	NA	NA	NA
rs7395890_ENSG00000177700	ENSG00000177700	0.394773	-0.0311835	0.058	0.084	1	0.487	-0.0216148	0.026	0.276355	1	0	0	0.382632	1	0.366289	1	0.355783	1	rs7395890	95	chr11_407235	ENSG00000177700	POLR2L	0.0422777	0.0403445	0.834296	0.00451915	0.524177	-0.0334973	0.0048822	0.0838493	0.353935	-0.0460411	0.356924	-0.0183085	0.55697	0.0377439	0.980074	0.00165776	0.930668	-0.00352529	0.195872	0.0588819	0.546356	-0.0278458	0.870237	0.00818505	0.66339	-0.0235215	0.816276	-0.0111959	0.508347	-0.0364826	0.17592	-0.0534069	0.0930528	-0.0831518	0.754393	-0.0276223	0.859092	-0.0115792	0.425071	0.0152455	0.443293	-0.0199839	0.957538	-0.00240683	0.0134254	-0.098765	0.545541	0.0217405	0.137488	0.0602369	0.0898244	-0.0536503	0.157614	0.0384834	0.67464	0.0112249	0.4526	0.0216415	0.900903	-0.0139197	0.545481	-0.0389848	0.904522	0.0030485	0.191492	0.104632	0.0191495	0.0602853	0.08669	0.0332769	0.635799	0.0301091	0.280376	0.044465	0.293089	0.0479097	0.165386	-0.0756094	0.71787	-0.00949267	0.581215	-0.0118326	0.493175	-0.0378661	0.669038	-0.0203487	0.426648	0.0340868	0.577532	0.020771	0.506655	-0.0136383	0.103107	0.10876	0.0221337	0.166086	0.50136	0.0131503	0/1	3	1	23	16	NA	NA	NA	NA
rs7395890_ENSG00000177830	ENSG00000177830	0.74988	0.012706	0.069	0.063	1	0.503	0.00880715	0.006	0.804787	1	0	0	0.737096	1	0.735145	1	0.761503	1	rs7395890	95	chr11_407235	ENSG00000177830	CHID1	0.183151	0.0336613	0.24979	0.0392766	0.0509466	-0.148741	0.111062	0.0713648	0.184243	0.0753298	0.282744	0.0311842	0.284543	0.0846422	0.328748	0.079946	0.127479	0.0807966	0.0776339	0.0969527	0.0694124	0.0925883	0.888714	0.00731087	0.190564	0.0779918	0.122598	0.0954074	0.247868	0.0580069	0.212726	0.0610232	0.0868038	0.0948417	0.68567	0.0315355	0.317124	0.0691877	0.747313	-0.0107795	0.72177	0.015645	0.669187	0.035934	0.0891452	0.090036	0.55407	0.0266833	0.000333357	0.164181	0.703595	0.0155611	0.315186	0.0376959	0.142516	0.062274	0.35092	0.043371	0.511148	0.0792925	0.0629256	0.150583	0.682522	0.0122656	0.156352	-0.0738676	0.943444	0.00205996	0.228777	0.0336841	0.279667	0.0977442	0.422938	-0.0524724	0.41995	0.0452335	0.514201	0.039783	0.0589131	0.0607194	0.153925	0.0416329	0.906744	-0.00852059	0.675918	0.0261632	0.117825	0.0588334	0.695394	-0.0221481	0.550103	0.0147461	0.7149	0.0312999	0.0152616	0.258868	0.445525	0.016164	0/1	3	1	23	16	NA	NA	NA	NA
rs7395890_ENSG00000177951	ENSG00000177951	0.220873	-0.0357188	0.016	0.042	1	0.487	-0.0247584	0.026	0.0516159	1	0	0	0.070843	1	0.0669736	1	0.106858	1	rs7395890	95	chr11_407235	ENSG00000177951	BET1L	0.440337	-0.026078	0.899002	0.00517468	0.681235	0.0305294	0.253942	-0.0448683	0.256862	0.0613555	0.149865	-0.0427459	0.902909	-0.0131067	0.0687405	0.19478	0.265302	-0.0690383	0.850525	-0.01247	0.536564	-0.0507902	0.405426	-0.0720843	0.996819	0.000371008	0.67979	-0.0352518	0.693462	-0.0270214	0.930332	-0.00660906	0.100123	-0.114195	0.252808	0.121942	0.0263534	0.256139	0.849305	-0.00796597	0.0155911	-0.0982477	0.0509534	0.176733	0.488479	-0.0318569	0.514219	0.0294425	0.813987	-0.0105446	0.695002	0.015707	0.916052	-0.00406031	0.450051	0.0395653	0.811797	0.00986605	0.0831208	-0.311411	0.129996	-0.092148	0.755903	0.00982255	0.896977	-0.00781371	0.0195625	0.0860789	0.0840352	-0.0605183	0.377004	-0.0651865	0.731679	-0.0123832	0.034527	-0.115266	0.460429	-0.0412697	0.743023	0.0112604	0.415087	0.0255757	0.928316	-0.00772892	0.00380055	-0.204936	0.876071	-0.00637255	0.997596	0.000150746	0.513056	-0.0189041	0.638708	0.0501396	0.355665	-0.0889892	0.692911	0.0142636	0/1	3	1	23	16	NA	NA	NA	NA
rs7395890_ENSG00000177963	ENSG00000177963	0.370009	-0.0311405	0.009	0.021	1	0.494	-0.0215849	0.012	0.243222	1	6.42052e-10	3.21026e-08	0.0550691	1	0.0421476	1	0.156204	1	rs7395890	95	chr11_407235	ENSG00000177963	RIC8A	0.845837	-0.00602554	0.73934	0.00859636	0.447647	0.0438112	0.546507	-0.0210093	0.0813909	0.0833949	0.0673136	0.0581223	0.428302	0.0685839	0.0858532	0.135939	0.359664	-0.0648365	0.950138	0.0033316	0.210563	-0.0752521	0.294546	-0.0591068	0.536345	0.0424657	0.84759	-0.00975882	0.275554	-0.0649905	0.889152	0.00858152	0.580556	0.038216	0.568122	-0.058722	0.491973	0.052752	0.716835	0.0110315	0.695155	-0.0072248	0.690937	0.0234451	0.860461	0.00586763	0.283221	0.0352271	0.0393146	-0.0899555	0.0903606	0.0596412	0.64192	0.0179109	0.294477	0.052782	0.436343	-0.0263101	0.459737	-0.0684671	0.0472877	-0.104874	0.929943	0.00230292	0.454965	-0.0466183	0.454411	0.0178034	0.941731	-0.00237973	0.806798	-0.0160852	0.0659689	0.0907692	0.171026	-0.108323	0.67373	0.0167793	0.259975	0.032585	0.225873	0.0312559	0.996175	-0.000330012	0.0653372	0.112471	0.579291	0.0206096	0.396414	-0.0343982	0.180438	0.039369	0.362167	0.0596303	0.798161	0.0195497	0.358619	-0.0198949	0/1	3	1	23	16	NA	NA	NA	NA
rs7395890_ENSG00000182272	ENSG00000182272	1.89974e-09	0.00642786	0.004	0	9.49869e-08	0.502	0.00445545	0.004	0.514061	1	NA	NA	0.98854	1	0.982467	1	0.357875	1	rs7395890	95	chr11_407235	ENSG00000182272	B4GALNT4	0.522034	0.0264172	0.0929076	0.076988	0.0600398	0.129455	0.641711	-0.0335341	0.449093	0.0383452	0.801106	-0.0118319	0.430274	0.0600467	0.0718194	0.133457	0.186268	0.0784455	0.388541	0.0422328	0.774734	-0.0166425	0.991014	0.000820316	0.804917	0.0159918	0.460239	0.0393026	0.479915	0.0342261	0.515096	0.0343472	0.00624284	0.182178	0.13061	-0.138582	0.946443	-0.00535361	0.659425	0.0148087	0.0674918	-0.0970643	0.425798	0.107142	0.00312716	0.139698	0.102694	0.0830251	0.142961	0.0888861	0.134362	0.0793298	0.0259278	0.1082	0.034097	0.103935	0.621796	0.0278721	0.328409	0.189267	0.148786	0.130591	0.350261	0.0494065	0.110579	0.186848	0.320199	0.0515767	0.50453	0.0258698	0.0760333	0.141587	0.507244	-0.0543035	0.00531567	0.166369	0.400901	-0.0599236	0.0222211	0.109803	0.0259124	0.0935112	0.0447689	0.153823	0.236211	-0.135315	0.043623	0.0996909	0.673581	-0.0252035	0.357318	0.0500292	0.563973	0.0500321	0.250957	0.11276	0.00900066	-0.127585	0/1	3	1	23	16	NA	NA	NA	NA
rs7395890_ENSG00000184363	ENSG00000184363	0.950807	-0.000861454	0.01	0.011	1	0.5	-0.000597114	0	0.9432	1	1	1	0.953599	1	0.953232	1	0.949681	1	rs7395890	95	chr11_407235	ENSG00000184363	PKP3	6.96342e-08	-0.276625	0.0804739	-0.135776	0.445039	-0.0905743	0.0236354	-0.186861	0.0580564	-0.220112	0.109405	-0.102405	0.109487	-0.22521	0.128205	-0.193423	0.874055	-0.0173336	0.000257984	-0.370554	0.000674633	-0.323895	0.0425741	-0.205589	0.659251	-0.0539776	0.791437	-0.0295569	0.575898	0.0551287	0.707574	-0.0416435	0.553937	-0.0745282	0.236031	-0.164612	0.000628287	-0.420742	0.287045	-0.0318922	3.34028e-06	-0.218138	0.872251	0.0226737	0.974788	0.00170833	0.425269	0.015927	0.00330866	-0.238355	0.052172	0.0402351	3.27317e-06	-0.257484	5.56954e-10	-0.48939	3.49976e-10	-0.468694	0.877164	0.0210967	0.411541	-0.0876759	0.0992429	0.0336981	0.855377	-0.0134877	2.88218e-05	-0.249187	3.07831e-06	-0.290772	0.379605	-0.121773	8.34294e-05	-0.240691	0.522597	0.0304708	0.268426	-0.042355	0.0416041	0.0372738	0.00354039	0.0433229	0.769484	-0.0110417	0.000226855	-0.464023	0.103247	-0.0477982	0.0423544	-0.180233	1.85121e-08	-0.185905	0.389271	0.106056	0.493879	0.035493	0.100715	-0.0883706	0/1	3	1	23	16	NA	NA	NA	NA
rs7395890_ENSG00000185101	ENSG00000185101	0.434452	0.0121915	0.019	0.011	1	0.504	0.00845051	0.008	0.561266	1	1	1	0.556501	1	0.55244	1	0.521115	1	rs7395890	95	chr11_407235	ENSG00000185101	ANO9	0.046388	-0.0845704	0.147584	-0.0487119	0.335319	0.0919921	0.00751368	-0.105512	0.0916876	-0.0971319	0.23529	0.0544312	0.960879	-0.00685461	0.997059	0.00047805	0.768138	0.0328888	0.945811	-0.0078029	0.787007	-0.0266115	0.436891	-0.0903219	0.73393	-0.0414962	0.252928	-0.133745	0.592207	0.0541975	0.709684	-0.0380598	0.992101	-0.00126571	0.173039	-0.175259	0.0295981	-0.302089	0.504907	-0.0204229	0.21913	0.0709599	0.663319	-0.0362742	0.814864	-0.0106365	0.326284	0.0286255	0.784019	-0.0195368	0.788155	-0.0104113	0.886364	0.00829379	0.147187	-0.0744983	0.489325	-0.046255	0.981673	0.00347962	0.532374	-0.043285	0.405914	-0.0289991	0.52445	-0.0714548	0.0491174	0.10864	0.0218373	-0.120016	0.799359	0.0298592	0.726525	-0.0209754	0.190956	0.0801122	0.115241	-0.0809155	0.126175	0.0465822	0.624702	0.0131851	0.689856	-0.0182493	0.177395	-0.081784	0.0766889	-0.0742527	0.908949	-0.00812349	0.770991	-0.0112281	0.8907	0.0163127	0.155759	-0.103823	0.00259007	-0.0543885	0/1	3	1	23	16	NA	NA	NA	NA
rs7395890_ENSG00000185187	ENSG00000185187	0.370964	-0.0186497	0.007	0.021	1	0.493	-0.012927	0.014	0.129172	1	0	0	0.235078	1	0.174391	1	0.242205	1	rs7395890	95	chr11_407235	ENSG00000185187	SIGIRR	2.54616e-13	-0.238678	0.000755209	-0.101696	0.00540974	-0.183776	6.22299e-10	-0.339953	0.000268707	-0.204055	5.18828e-08	-0.225786	0.00010406	-0.306986	0.0681373	-0.124621	0.00024934	-0.218825	0.0275315	-0.138782	0.00500882	-0.163806	3.59437e-06	-0.272798	6.27488e-05	-0.238833	1.9269e-05	-0.324627	8.68955e-05	-0.295082	0.00255185	-0.178223	4.31332e-07	-0.323854	0.000160473	-0.391351	0.000487297	-0.401532	2.88115e-05	-0.12949	5.61826e-26	-0.443452	0.000449791	-0.376601	0.541083	-0.0296425	0.919509	0.00267764	0.529695	-0.0281119	0.0145167	-0.0672493	0.00388035	-0.111997	0.000956129	-0.127869	5.11908e-06	-0.155486	0.107838	-0.172419	0.961295	-0.00253285	0.00702902	-0.0720658	0.368132	-0.0646657	1.08987e-17	-0.348024	5.78533e-15	-0.301571	0.0581506	0.235278	0.779611	-0.0108904	0.380657	-0.0534048	0.0942007	-0.0692074	1.53603e-07	-0.159679	5.25793e-16	-0.199788	0.470341	-0.0383341	0.124385	-0.0795656	0.211906	-0.0473863	0.11894	-0.0576007	0.400496	-0.021645	0.0492624	0.169683	0.560394	-0.0576655	2.55811e-08	-0.0816004	0/1	3	1	23	16	NA	NA	NA	NA
rs7395890_ENSG00000185201	ENSG00000185201	0.840624	0.0164997	0.154	0.147	1	0.503	0.0114367	0.006	0.872169	1	0.761043	1	0.793194	1	0.764527	1	0.844113	1	rs7395890	95	chr11_407235	ENSG00000185201	IFITM2	0.0710991	0.047593	0.2117	-0.0338701	0.799159	0.0154405	0.703326	-0.0144499	0.20535	-0.0790864	0.0415909	-0.078438	0.58824	0.0433302	0.196987	0.087282	0.784888	0.0133657	0.557874	0.0304339	0.758652	-0.0172688	0.872126	-0.00767632	0.32675	0.052259	0.0994551	0.0971111	0.773966	-0.0138957	0.801592	-0.0120132	0.120891	0.0798007	0.304963	0.0752939	0.840266	0.0130656	0.628404	0.0121813	0.418748	-0.031879	0.186671	-0.173449	0.23295	-0.0528528	0.327263	0.0296136	0.124798	-0.0692328	0.42448	0.0430929	0.0746312	-0.0668541	0.535255	0.020904	0.557793	-0.0156537	0.501591	-0.0643001	0.054849	-0.079539	0.993635	0.000197653	0.433175	0.0646309	0.838392	-0.00574281	0.505551	0.0205829	0.951055	-0.00372558	0.0455251	-0.0873921	0.508112	0.0236855	0.327645	-0.0434506	0.486671	0.0187102	0.624399	-0.01199	0.483867	-0.0331353	0.969199	0.00150885	0.738052	0.0108423	0.602196	-0.02151	0.674997	0.011853	0.0365295	-0.170753	0.725605	0.0253986	0.978501	-0.000359305	0/1	3	1	23	16	NA	NA	NA	NA
rs7395890_ENSG00000185522	ENSG00000185522	0.00269485	0.00160965	0.001	0	0.134742	0.501	0.00111573	0.002	0.744851	1	NA	NA	0.995598	1	0.993243	1	0.646	1	rs7395890	95	chr11_407235	ENSG00000185522	LMNTD2	0.113409	0.0636339	0.6607	0.0138035	0.286163	0.0868901	0.512857	-0.036075	0.698976	0.0255472	0.694702	-0.0177335	0.166221	-0.156628	0.663964	-0.0604845	0.441892	0.0595806	0.590387	0.037797	0.253263	0.0738736	0.0816483	0.163028	0.0612209	0.20797	0.356567	-0.0894455	0.470062	-0.0640854	0.0266846	0.158641	0.148666	0.122783	0.463556	0.0681266	0.671676	0.049149	0.45184	0.0210809	0.00140245	0.133496	0.159071	0.146231	0.686392	0.0227092	0.934724	0.00262257	0.0748219	0.112607	0.274734	0.0342504	0.399436	0.0403038	0.148356	-0.0781634	0.0172293	0.141811	0.55389	0.0760726	0.264648	0.0680873	0.0816102	0.0579126	0.189892	0.114735	0.60971	0.025756	0.0812011	0.0815747	0.621813	0.0603358	0.329698	0.0518011	0.229175	0.0758884	0.994816	0.000298515	0.0192087	0.0775572	0.19148	0.0387514	0.14922	0.0769291	0.022768	-0.173804	0.20626	0.0528701	0.541168	0.0206505	0.706236	0.0111215	0.597677	0.0579843	0.643655	0.0327204	0.371338	0.0323406	0/1	3	1	23	16	NA	NA	NA	NA
rs7395890_ENSG00000185627	ENSG00000185627	0.676774	0.0112037	0.068	0.053	1	0.507	0.00776578	0.014	0.573956	1	0.103299	1	0.767902	1	0.76381	1	0.673749	1	rs7395890	95	chr11_407235	ENSG00000185627	PSMD13	0.154012	-0.0457345	0.886581	0.0038969	0.776056	-0.0168903	0.0830884	-0.0514882	0.746327	0.0157758	0.910731	-0.00279719	0.203197	-0.0961018	0.786056	0.0198168	0.0173324	-0.155411	0.58162	-0.0298278	0.040921	-0.16722	0.024107	-0.166811	0.356023	-0.0608065	0.565312	-0.0330849	0.240007	-0.0716644	0.273029	-0.0795264	0.295043	-0.0671133	0.184622	-0.120848	0.0993921	-0.118643	0.00183303	0.0847103	0.293996	-0.017546	0.914054	-0.00714766	0.685083	-0.0159329	0.701606	0.0126164	0.462047	0.0272448	0.937634	0.00185811	0.941974	-0.00222531	0.408246	0.0302883	0.548491	0.0193125	0.241978	-0.16319	0.679662	-0.0209369	0.56041	0.0152272	0.0661167	0.125016	0.424545	0.0167157	0.574843	-0.0175647	0.955853	-0.00392709	0.156857	0.073084	0.542728	-0.0368282	0.969182	0.00174486	0.0480998	0.0556344	0.0322345	0.049945	0.767466	-0.0183441	0.209513	0.0557007	0.133583	0.0582721	0.667156	-0.0217113	0.55786	0.0164547	0.79541	-0.0147435	0.58524	-0.0346193	0.183331	-0.0256706	0/1	3	1	23	16	NA	NA	NA	NA
rs7395890_ENSG00000185885	ENSG00000185885	1.26507e-14	0.0190217	0.009	0	6.32533e-13	0.504	0.0131848	0.008	0.358361	1	0.643864	1	0.992004	1	0.970897	1	0.196149	1	rs7395890	95	chr11_407235	ENSG00000185885	IFITM1	0.0564957	-0.0529062	0.354242	-0.0356402	0.651645	-0.0373115	0.1532	-0.0592944	0.00392553	-0.142535	0.61359	-0.0146348	0.471379	-0.0562306	0.266567	-0.087448	0.445203	0.0339582	0.890501	0.00903312	0.655442	-0.0239807	0.714142	-0.0180089	0.954515	-0.00387385	0.109143	-0.102324	0.854501	-0.0104755	0.326782	-0.0480101	0.761075	0.0149748	0.943787	-0.0062725	0.495081	-0.0639868	0.0241548	-0.0766481	0.649493	-0.0145031	0.42319	0.0850675	0.233596	-0.0536704	0.45945	0.0257781	0.399961	0.0375813	0.945923	-0.00217195	0.0172941	-0.0843541	0.000438595	-0.154923	0.107482	-0.0553933	0.758488	-0.0400712	0.84583	0.0158174	0.0330544	-0.0793662	0.985073	0.00151604	0.141497	-0.0440124	0.368451	-0.0307286	0.640361	0.0419034	0.48813	-0.03908	0.323808	-0.0497155	0.556356	-0.0304938	0.804783	0.00715744	0.858449	-0.00475809	0.246602	-0.0813189	0.61733	-0.0268426	0.133924	-0.0594109	0.0520406	-0.0605469	0.241819	-0.0414131	0.611727	-0.0570466	0.855764	-0.0176759	0.366713	-0.020794	0/1	3	1	23	16	NA	NA	NA	NA
rs7395890_ENSG00000214063	ENSG00000214063	0.166418	-0.0479475	0.028	0.063	1	0.482	-0.0332347	0.036	0.0375455	1	0	0	0.0599372	1	0.0533368	1	0.0812292	1	rs7395890	95	chr11_407235	ENSG00000214063	TSPAN4	0.716028	-0.0120183	0.380607	-0.0375473	0.966893	-0.00434168	0.966854	-0.00200558	0.277467	-0.0755101	0.620826	-0.0147724	0.92254	0.00811044	0.467142	-0.056804	0.193838	-0.0702337	0.452055	0.0523543	0.851833	0.0128438	0.56597	0.0295827	0.523348	0.0439329	0.393918	0.0580194	0.686536	-0.0218427	0.926209	-0.00573259	0.126503	-0.0860693	0.122896	0.153672	0.530896	0.0715256	0.147595	0.0441291	0.522152	-0.0241674	0.316592	0.0872472	0.00548397	-0.134305	0.247701	-0.0304678	0.609977	0.0215108	0.676145	-0.0120693	0.946024	0.00230134	0.979777	-0.0011024	0.541125	0.0187966	0.648393	0.0598182	0.0937191	0.125618	0.85603	-0.00721801	0.539442	0.0484823	0.818364	-0.00712674	0.600922	-0.0163378	0.513347	0.0799173	0.475503	0.0517857	0.62371	0.0210114	0.590177	-0.0270514	0.178719	-0.0349653	0.291074	-0.0229479	0.756917	0.0152418	0.980222	0.00157853	0.639751	0.018446	0.34327	0.0247521	0.349445	-0.0374343	0.0507911	0.202874	0.695622	0.0232082	0.788626	0.00976639	0/1	3	1	23	16	NA	NA	NA	NA
rs7395890_ENSG00000230724	ENSG00000230724	3.62486e-13	0.00963108	0.007	0	1.81243e-11	0.503	0.00667576	0.006	0.427982	1	0.742485	1	0.988206	1	0.981916	1	0.264348	1	rs7395890	95	chr11_407235	ENSG00000230724	NA	0.28478	-0.0765098	0.00263559	-0.231003	0.414541	0.100797	0.217557	0.103723	0.661878	-0.0509488	0.852029	-0.0134006	0.220115	0.166765	0.856283	0.0226855	0.849119	0.019343	0.9895	0.00145151	0.118244	0.174586	0.575222	-0.0698174	0.860521	0.0215592	0.329192	0.115603	0.662597	-0.0450909	0.344429	-0.0962053	0.0617759	0.21356	0.107197	-0.226132	0.902543	0.015959	0.0182267	-0.2076	0.102375	0.130207	0.949435	-0.00963594	0.817212	0.023201	0.655748	-0.0444876	0.396152	0.0850642	0.378546	0.0670351	0.824196	0.0183864	0.679041	0.0373572	0.251555	0.0968086	0.469829	0.153951	0.928822	-0.0116397	0.983676	0.00138313	0.893131	-0.0209878	0.121396	-0.0977752	0.444574	0.0562445	0.747087	0.04746	0.295093	-0.113774	0.862989	-0.020293	0.473765	-0.0821404	0.89857	-0.0104489	0.00792567	-0.187309	0.619259	0.0750474	0.864309	-0.019665	0.150981	-0.153021	0.305098	-0.0827367	0.801597	-0.0188804	0.558619	-0.0901444	0.128618	-0.247333	0.406199	-0.0389434	0/1	3	1	23	16	NA	NA	NA	NA
rs7395890_ENSG00000247095	ENSG00000247095	0.000181883	0.00250313	0.002	0	0.00909416	0.501	0.00173504	0.002	0.684606	1	NA	NA	0.993021	1	0.989319	1	0.566666	1	rs7395890	95	chr11_407235	ENSG00000247095	MIR210HG	0.32295	-0.038949	0.0279205	-0.0990787	0.682146	-0.0369518	0.931765	0.0034465	0.955922	-0.00543707	0.237962	0.0333358	0.230998	-0.164324	0.310327	0.110997	0.637324	-0.0438462	0.677415	0.0395219	0.123641	-0.150386	0.888307	-0.0148568	0.342163	0.107951	0.348138	-0.104724	0.60903	0.0531129	0.908124	-0.0120273	0.978711	-0.00275308	0.456506	-0.0997779	0.217156	-0.190393	0.210577	-0.0643171	0.491814	-0.014894	0.463904	0.0392824	0.188431	-0.0937786	0.277407	-0.0485902	0.600551	-0.035187	0.870428	0.00541764	0.614316	0.026029	0.744023	-0.0147161	0.331322	0.053622	0.294127	0.126707	0.746141	0.0252597	0.429851	-0.0292513	0.92506	-0.00992468	0.563772	0.0278778	0.961827	-0.00240479	0.999038	0.00013442	0.56486	-0.0437054	0.165192	-0.11508	0.252587	-0.0976264	0.435767	0.025873	0.156251	0.0385307	0.643959	0.0399473	0.495682	-0.0679249	0.725446	0.0229219	0.397841	-0.0581313	0.34696	-0.0434504	0.992127	-0.00124832	0.47689	-0.061352	0.574039	-0.0168593	0/1	3	1	23	16	NA	NA	NA	NA
rs7395890_ENSG00000250397	ENSG00000250397	9.066e-11	0.00838623	0.005	0	4.533e-09	0.503	0.00581289	0.006	0.475542	1	0.799255	1	0.98832	1	0.982105	1	0.314868	1	rs7395890	95	chr11_407235	ENSG00000250397	NA	0.230644	0.0429129	0.22591	0.0427866	0.677051	0.0387964	0.190544	0.0604654	0.329138	-0.0625448	0.91273	-0.00366605	0.796892	0.0262076	0.200519	-0.0988394	0.467589	-0.0518022	0.793094	-0.0151557	0.275546	0.0710568	0.574851	-0.037865	0.0394004	-0.152677	0.930369	0.00534666	0.965106	-0.00326452	0.605229	-0.036775	0.720276	-0.0301737	0.743441	0.0365284	0.765488	0.0353444	0.0155718	0.107836	0.131948	0.0392669	0.9893	-0.00147396	0.709415	-0.0197852	0.838238	-0.00976299	0.0535799	0.100404	0.226864	0.0500671	0.144335	0.0574829	0.00271002	0.163167	0.714496	0.0164474	0.933231	0.0125376	0.365645	0.0856875	0.369176	-0.0382467	0.550431	0.0664978	0.263973	-0.0453185	0.971943	0.00121149	0.332824	0.0733149	0.297951	0.0743762	0.738319	0.0224907	0.0946154	-0.121979	0.873211	-0.00539927	0.902613	0.00381544	0.670749	0.0371094	0.366182	-0.065524	0.918881	-0.00659857	0.948183	-0.00389974	0.255332	0.0400418	0.308234	0.0776708	0.503653	0.0495256	0.858248	0.00979044	0/1	3	1	23	16	NA	NA	NA	NA
rs7395890_ENSG00000251661	ENSG00000251661	6.59647e-14	0.00998656	0.007	0	3.29824e-12	0.503	0.00692215	0.006	0.41511	1	NA	NA	0.988176	1	0.981866	1	0.251202	1	rs7395890	95	chr11_407235	ENSG00000251661	NA	0.114295	0.0925378	0.914725	-0.0059035	0.335111	0.0964703	0.487928	0.044349	0.125717	0.136385	0.540596	0.0385216	0.292944	0.123232	0.0158929	0.203968	0.0273908	0.180541	0.644792	0.0450418	0.279931	0.0996693	0.082853	0.15404	0.0534234	0.183653	0.213743	0.130219	0.442275	0.0658769	0.0160603	0.202315	0.000622121	0.336998	0.321975	0.11711	0.040686	0.214649	0.0403879	0.141155	0.9252	0.00492468	0.449037	0.0893247	0.0196961	0.184989	0.0014838	0.191802	0.0905226	0.132438	0.124855	0.0936799	0.163086	0.088748	0.0625594	0.130165	0.0512238	-0.128965	0.525649	0.118989	0.533028	0.0664729	0.263061	0.0624757	0.758157	0.0433649	0.325151	0.0587967	0.741407	0.0172008	0.759095	-0.0305316	0.137613	0.136226	0.758519	0.0211373	0.340189	0.0737799	0.0239426	0.145984	0.068724	0.103961	0.942032	0.00674938	0.738102	0.0353611	0.0526792	0.139622	0.287178	0.0618548	0.00539063	0.161159	0.830867	-0.0271365	0.667733	0.0412585	0.030307	0.0750144	0/1	3	1	23	16	NA	NA	NA	NA
rs7395890_ENSG00000254468	ENSG00000254468	3.70899e-05	0.00303895	0.002	0	0.0018545	0.501	0.00210644	0.002	0.654344	1	NA	NA	0.992924	1	0.989159	1	0.527754	1	rs7395890	95	chr11_407235	ENSG00000254468	NA	NA	NA	NA	NA	NA	NA	NA	NA	NA	NA	NA	NA	NA	NA	NA	NA	NA	NA	NA	NA	NA	NA	NA	NA	NA	NA	NA	NA	NA	NA	NA	NA	NA	NA	NA	NA	NA	NA	NA	NA	NA	NA	NA	NA	NA	NA	NA	NA	NA	NA	NA	NA	NA	NA	NA	NA	NA	NA	NA	NA	NA	NA	NA	NA	NA	NA	NA	NA	NA	NA	NA	NA	NA	NA	NA	NA	NA	NA	NA	NA	NA	NA	NA	NA	NA	NA	NA	NA	NA	NA	NA	NA	NA	NA	NA	NA	NA	NA	0/1	3	1	23	16	NA	NA	NA	NA
rs7395890_ENSG00000254815	ENSG00000254815	0.00180639	0.00196711	0.001	0	0.0903196	0.501	0.0013635	0.002	0.731522	1	0.972173	1	0.993142	1	0.989518	1	0.628254	1	rs7395890	95	chr11_407235	ENSG00000254815	LMNTD2-AS1	0.742919	0.0149786	0.343005	0.0258389	0.121926	0.145634	0.512655	-0.0414935	0.925849	0.00635878	0.151392	0.0737745	0.528464	-0.0717064	0.552325	-0.0644988	0.126795	0.10414	0.176556	0.0953059	0.134802	0.112597	0.125068	0.13754	0.915172	-0.010634	0.250642	0.110671	0.8463	0.0162335	0.0187237	0.162528	0.0611582	0.142196	0.691197	0.0387544	0.821732	-0.027765	0.43616	0.0234379	0.434245	0.0406307	0.0301848	0.194293	0.387259	0.0544365	0.0726111	0.0639672	0.329849	0.0696731	0.467798	0.0273385	0.119548	0.090654	0.543279	-0.0354212	0.0232216	0.180218	0.235877	0.15313	0.872592	0.00993948	0.0964342	0.0673726	0.138892	0.138734	0.0371613	0.110889	0.358813	0.0492976	0.13788	0.185998	0.0382486	0.103244	0.92534	0.00555769	0.831343	-0.00893859	0.0120794	0.110596	0.074398	0.0640092	0.138635	0.096692	0.855961	-0.0154341	0.0656195	0.0762761	0.624055	-0.0234136	0.230717	0.0362698	0.273062	0.103792	0.309013	-0.0843648	0.0941033	0.0502571	0/1	3	1	23	16	NA	NA	NA	NA
rs7395890_ENSG00000255108	ENSG00000255108	0.555917	-0.0088572	0.004	0.011	1	0.497	-0.00613934	0.006	0.349871	1	1	1	0.409638	1	0.382497	1	0.444042	1	rs7395890	95	chr11_407235	ENSG00000255108	NA	0.0616695	-0.0901726	0.168175	0.0668805	0.658774	-0.0531118	NA	NA	0.56907	-0.0519091	NA	NA	NA	NA	NA	NA	NA	NA	0.381551	-0.0928708	0.627794	0.0483438	NA	NA	NA	NA	NA	NA	NA	NA	NA	NA	NA	NA	NA	NA	NA	NA	0.836249	-0.0115304	NA	NA	NA	NA	NA	NA	0.613654	0.0272219	NA	NA	NA	NA	NA	NA	NA	NA	NA	NA	0.81974	0.0515655	NA	NA	0.845604	-0.0124746	0.908686	0.0117527	NA	NA	0.801526	-0.0173412	0.1272	0.231441	0.0294866	-0.157956	0.681195	-0.0408941	0.00200056	-0.299663	0.855098	0.0123042	NA	NA	0.279357	-0.115832	0.252595	-0.139673	0.312683	-0.0592495	NA	NA	0.34807	0.0635641	NA	NA	NA	NA	NA	NA	0/1	3	1	23	16	NA	NA	NA	NA
rs7395890_ENSG00000255158	ENSG00000255158	0.499107	-0.0199107	0.035	0.053	1	0.491	-0.0138011	0.018	0.369384	1	0	0	0.511097	1	0.477306	1	0.465544	1	rs7395890	95	chr11_407235	ENSG00000255158	NA	0.791082	-0.0165432	0.27778	0.0757262	0.388964	-0.100929	0.731932	-0.0213694	0.436306	-0.0722346	0.542834	-0.0293407	0.3915	-0.12176	0.455038	-0.102083	0.535602	-0.0657055	0.139778	-0.149921	0.955834	0.00557833	0.149921	0.15004	0.577091	0.0696855	0.0889539	-0.202534	0.0320974	-0.195922	0.787572	0.0296389	0.0584181	-0.243032	0.307991	-0.147703	0.385797	-0.111692	0.885313	-0.009256	0.081454	0.120821	0.801885	-0.0324423	0.948689	-0.00438931	0.187105	-0.0939353	0.421937	-0.0564147	0.108521	0.112485	0.795639	-0.0168043	0.917475	0.00812798	NA	NA	0.641956	0.0843335	0.318408	0.117564	0.906421	-0.00766761	0.161576	-0.1994	0.824909	0.0102523	0.567797	0.0313281	0.290667	-0.102135	0.471946	0.066441	0.124559	0.129726	0.614164	0.0492395	0.442364	-0.0489376	0.536775	-0.034435	0.835087	-0.0237288	0.936804	-0.0101345	0.454934	0.0656492	0.161478	0.118286	0.401713	-0.0431352	0.162073	-0.166869	0.025726	-0.331728	NA	NA	0/1	3	1	23	16	NA	NA	NA	NA
rs7395890_ENSG00000255229	ENSG00000255229	0.386664	-0.0131398	0.001	0.011	1	0.495	-0.0091078	0.01	0.0205669	1	NA	NA	0.0504791	1	0.0504445	1	0.130454	1	rs7395890	95	chr11_407235	ENSG00000255229	NA	NA	NA	NA	NA	NA	NA	NA	NA	NA	NA	NA	NA	NA	NA	NA	NA	NA	NA	NA	NA	NA	NA	NA	NA	NA	NA	NA	NA	NA	NA	NA	NA	NA	NA	NA	NA	NA	NA	NA	NA	NA	NA	NA	NA	NA	NA	NA	NA	NA	NA	NA	NA	NA	NA	NA	NA	NA	NA	NA	NA	NA	NA	NA	NA	NA	NA	NA	NA	NA	NA	NA	NA	NA	NA	NA	NA	NA	NA	NA	NA	NA	NA	NA	NA	NA	NA	NA	NA	0.0444562	-0.166934	NA	NA	NA	NA	NA	NA	NA	NA	0/1	3	1	23	16	NA	NA	NA	NA
rs7395890_ENSG00000255237	ENSG00000255237	2.18967e-05	0.00321751	0.002	0	0.00109484	0.501	0.00223021	0.002	0.64497	1	NA	NA	0.992896	1	0.989112	1	0.515842	1	rs7395890	95	chr11_407235	ENSG00000255237	NA	0.714377	-0.022609	0.967543	0.00268276	0.478805	0.0668971	0.909838	0.00825969	0.7058	0.0414053	0.335723	0.061167	0.919271	0.0143981	0.0684094	-0.235917	0.43989	0.0880476	0.0552359	0.197135	0.91757	0.01047	0.14878	-0.155666	0.292365	-0.126742	0.210235	0.152116	0.94702	-0.00760967	0.989028	0.00152824	0.905292	0.0139268	0.852599	-0.0269375	0.124492	0.223482	0.942949	0.00536254	0.949916	-0.00436389	0.011634	0.309644	0.410388	-0.0603195	0.703684	0.0298919	0.360769	-0.069669	0.660144	-0.0255323	0.268432	-0.0646445	0.258563	-0.0809539	0.796912	0.0185601	0.585113	0.105283	0.918972	0.0114287	0.340763	-0.0537047	0.938051	-0.011563	0.986166	0.000951905	0.241554	-0.0750091	0.638011	0.0570773	0.107443	-0.156298	0.502101	-0.0524774	0.865711	-0.0180598	0.419361	0.0549084	0.403201	-0.0486677	0.219033	0.149694	0.503088	-0.0625373	0.627096	-0.0423811	0.989802	-0.00107161	0.583726	-0.0317647	0.411908	0.104862	0.33098	-0.123305	0.754191	-0.0186887	0/1	3	1	23	16	NA	NA	NA	NA
rs7395890_ENSG00000255284	ENSG00000255284	0.836388	-0.0125448	0.122	0.126	1	0.497	-0.00869537	0.006	0.879674	1	0.976468	1	0.806909	1	0.795265	1	0.830084	1	rs7395890	95	chr11_407235	ENSG00000255284	LOC171391	0.33844	0.0495265	0.0757201	-0.0799239	0.337299	-0.0762644	0.300207	-0.065849	0.672639	-0.0360122	0.285214	-0.0612625	0.349959	-0.0878493	0.22197	-0.119869	0.0942195	-0.158613	0.301294	-0.101497	0.461168	0.0762865	0.740851	0.0325483	0.0666592	-0.179965	0.618517	0.058205	0.0464918	-0.175279	0.409489	-0.0732819	0.00928354	-0.254187	0.717291	-0.0458933	0.828484	-0.0233148	0.371158	-0.0505777	0.468139	-0.0249337	0.465314	-0.0834193	0.00914289	-0.156635	0.863613	-0.0112797	0.0701282	-0.123807	0.0496291	-0.0830225	0.320481	-0.0526311	0.144158	-0.0919308	0.0320765	-0.121962	0.404427	-0.125701	0.471704	-0.0387085	0.312903	-0.050095	0.801901	-0.0287405	0.166176	-0.0573903	0.0963368	-0.0953358	0.426591	-0.103811	0.422527	-0.0631753	0.0554379	-0.181157	0.579523	-0.036629	0.309147	-0.0538074	0.659847	0.0217159	0.581855	0.0571258	0.878762	-0.0138617	0.250501	-0.0758331	0.467893	-0.0419324	0.972063	0.00161453	0.873562	-0.0177235	0.291772	0.117496	0.158835	-0.0681104	0/1	3	1	23	16	NA	NA	NA	NA
rs7395890_ENSG00000269915	ENSG00000269915	0.114089	0.0251274	0.027	0.011	1	0.508	0.017417	0.016	0.329612	1	1	1	0.332538	1	0.323964	1	0.259996	1	rs7395890	95	chr11_407235	ENSG00000269915	NA	NA	NA	NA	NA	NA	NA	NA	NA	NA	NA	NA	NA	NA	NA	NA	NA	NA	NA	NA	NA	0.555548	-0.0688114	NA	NA	NA	NA	NA	NA	NA	NA	NA	NA	NA	NA	NA	NA	NA	NA	0.0755702	-0.0703647	NA	NA	NA	NA	NA	NA	0.366452	-0.0374119	NA	NA	0.000196984	-0.143547	NA	NA	NA	NA	NA	NA	0.0413228	-0.220976	0.0585978	-0.140594	0.242207	-0.055434	0.800953	0.0251329	NA	NA	0.0372972	-0.134414	NA	NA	0.0520486	-0.168377	0.0847371	0.158524	0.00350883	-0.21071	0.729897	-0.0181249	0.0307376	-0.103819	0.655749	0.0240676	NA	NA	0.782692	-0.012123	NA	NA	0.189145	-0.0496478	0.325963	-0.14643	0.0965413	-0.132151	NA	NA	0/1	3	1	23	16	NA	NA	NA	NA
rs7395890_ENSG00000274897	ENSG00000274897	0.543486	-0.0092136	0.004	0.011	1	0.497	-0.00638638	0.006	0.333404	1	NA	NA	0.35212	1	0.352091	1	0.416708	1	rs7395890	95	chr11_407235	ENSG00000274897	NA	0.174786	0.0702413	0.218779	-0.0723194	0.500001	0.0575943	0.64491	0.031318	0.0230891	-0.182739	0.439753	-0.0441154	0.217617	-0.127203	0.12894	-0.143472	0.255473	0.112177	0.21688	-0.0943781	0.319194	0.0804925	0.0214677	-0.225365	0.848266	0.0174985	0.232006	-0.0951122	0.806224	0.0206007	0.351761	0.0785932	0.503232	0.0807583	0.174373	0.189901	0.856403	0.017954	0.226992	0.0733946	0.81887	0.0129746	0.887315	0.0163488	0.335048	-0.0757245	0.951091	0.00478166	0.377156	-0.0710676	0.595505	-0.0296015	0.843162	-0.0124881	0.147139	-0.0984636	0.674573	-0.0285073	0.308127	-0.192625	0.13577	0.128427	0.872571	-0.00885238	0.405902	0.117565	0.832968	0.0106751	0.141945	-0.0893513	0.490592	-0.101089	0.253791	-0.0681454	0.0700042	0.102616	0.278902	-0.0830662	0.362344	0.0560556	0.856492	-0.0106798	0.0184837	-0.281843	0.557073	-0.0629346	0.418751	0.0697449	0.994078	0.000518209	0.817598	-0.012749	0.463848	-0.075418	0.132165	0.207546	0.433273	-0.0431049	0/1	3	1	23	16	NA	NA	NA	NA
rs7395890_ENSG00000288033	ENSG00000288033	0.530821	0.00973107	0.017	0.011	1	0.503	0.00674506	0.006	0.626918	1	1	1	0.62066	1	0.617832	1	0.594818	1	rs7395890	95	chr11_407235	ENSG00000288033	NA	NA	NA	NA	NA	NA	NA	NA	NA	NA	NA	NA	NA	NA	NA	NA	NA	NA	NA	NA	NA	NA	NA	NA	NA	NA	NA	NA	NA	NA	NA	NA	NA	NA	NA	NA	NA	NA	NA	NA	NA	NA	NA	NA	NA	NA	NA	NA	NA	NA	NA	NA	NA	NA	NA	NA	NA	NA	NA	NA	NA	NA	NA	NA	NA	NA	NA	NA	NA	NA	NA	NA	NA	NA	NA	NA	NA	NA	NA	NA	NA	NA	NA	NA	NA	NA	NA	NA	NA	NA	NA	NA	NA	NA	NA	NA	NA	NA	NA	0/1	3	1	23	16	NA	NA	NA	NA
rs7408340_ENSG00000008382	ENSG00000008382	0.679001	-0.00885754	0.015	0.022	1	0.497	-0.00613958	0.006	0.61753	1	0	0	0.630019	1	0.62986	1	0.643397	1	rs7408340	93	chr19_4328376	ENSG00000008382	MPND	0.505728	0.0273692	0.482625	-0.0356846	0.950554	-0.00475412	0.0252334	0.125641	0.397078	-0.0659909	0.539232	0.0225279	0.41735	0.0574398	0.114024	0.103247	0.939919	0.00620736	0.0429514	0.138284	0.979295	0.00152215	0.961843	0.00248238	0.137963	-0.0859267	0.459605	0.0411584	0.498351	-0.0509269	0.62965	0.0295654	0.728939	-0.0324445	0.851746	0.0188769	0.664827	-0.0374717	0.081202	-0.085883	0.918523	-0.00489035	0.0617341	-0.186905	0.214538	0.0624678	0.575897	-0.0162577	0.947699	-0.0031945	0.522573	-0.0264839	0.853343	-0.00723453	0.959625	0.00230173	0.254656	-0.0600787	0.291484	0.118312	0.920824	-0.00484165	0.0177185	-0.0728239	0.435223	-0.0754413	0.734844	0.0109707	0.476801	-0.0303811	0.735161	-0.0330383	0.510362	0.0375559	0.790652	0.0223036	0.0467114	-0.11936	0.942842	0.00264928	0.438715	-0.0236873	0.691294	0.0205428	0.504864	0.0409002	0.120537	0.0771463	0.296871	0.0471179	0.864945	-0.00742423	0.431544	0.0963655	0.642809	-0.0549722	0.64749	-0.01476	0/0	8	0	56	0	NA	NA	NA	NA
rs7408340_ENSG00000074842	ENSG00000074842	0.129526	-0.0849743	0.119	0.183	1	0.468	-0.0588997	0.064	0.0596461	1	0.25998	1	0.107324	1	0.0755432	1	0.0918078	1	rs7408340	93	chr19_4328376	ENSG00000074842	MYDGF	0.648344	-0.0112685	0.175498	-0.036054	0.186424	0.0707213	0.0459633	0.0583739	0.147597	-0.0663636	0.0400399	-0.0448713	0.578607	-0.0414858	0.0861365	-0.136068	0.165885	0.0873745	0.11006	-0.110098	0.102883	-0.111345	0.314433	0.0604822	0.80713	0.0151257	0.961401	0.00319447	0.841964	-0.0137987	0.63166	-0.0249395	0.216029	-0.081036	0.0398395	0.144513	0.140503	-0.118791	0.220141	-0.0332677	0.626756	0.00911909	0.0719535	-0.130542	0.584211	0.0249238	0.957884	-0.00147422	0.267592	-0.048518	0.271537	-0.0374299	0.309558	-0.0340438	0.510383	0.0203905	0.713071	0.0110468	0.21035	0.155584	0.348829	0.039724	0.270685	-0.0252562	0.861209	-0.0101549	0.255946	0.0351583	0.42589	0.0194248	0.381198	-0.0801623	0.593086	-0.0222612	0.33529	-0.0496125	0.217935	0.0542758	0.412247	-0.0277401	0.128163	-0.0463094	0.905794	0.00561285	0.302622	0.040998	0.10236	0.0538291	0.990953	0.000558259	0.881131	-0.00336925	0.424454	-0.068274	0.379202	0.0725274	0.910529	0.00295066	0/0	8	0	56	0	NA	NA	NA	NA
rs7408340_ENSG00000077463	ENSG00000077463	0.731726	-0.0105014	0.054	0.065	1	0.495	-0.00727901	0.01	0.663576	1	0	0	0.761659	1	0.756427	1	0.724128	1	rs7408340	93	chr19_4328376	ENSG00000077463	SIRT6	0.994231	-0.000275092	0.358404	0.0376519	0.47519	0.0416647	0.499624	-0.0317866	0.427177	-0.0493107	0.924753	-0.00304896	0.99255	-0.0010679	0.202003	-0.106529	0.713533	-0.0354266	0.350574	-0.0654058	0.620394	-0.0397229	0.629243	-0.0367345	0.0910814	-0.129209	0.509264	-0.0516356	0.187906	-0.0965451	0.0640723	-0.111811	0.241548	-0.0970859	0.538732	-0.0519587	0.700711	-0.0433788	0.950096	0.00250883	0.907869	0.00519635	0.501662	-0.051935	0.0787017	0.0916461	0.301909	-0.0317177	0.760766	0.0132636	0.0342162	-0.0675475	0.833588	-0.00840129	0.337933	-0.0437668	0.425586	-0.0321619	0.67361	0.0560463	0.354137	0.052557	0.496859	-0.0211144	0.107177	-0.137305	0.658236	-0.0142386	0.0114413	-0.0910377	0.00583784	-0.237368	0.558027	0.033022	0.504654	-0.0423799	0.627115	0.0253712	0.665355	-0.0165825	0.523089	-0.0201312	0.834079	0.0108194	0.474518	-0.0347289	0.996027	0.000298598	0.863042	0.00828221	0.298505	-0.0437626	0.817066	-0.0242823	0.698468	0.0424451	0.511526	0.01392	0/0	8	0	56	0	NA	NA	NA	NA
rs7408340_ENSG00000089847	ENSG00000089847	0.917223	-0.00149285	0.07	0.075	1	0.497	-0.00103476	0.006	0.850426	1	0	0	0.969428	1	0.968768	1	0.917905	1	rs7408340	93	chr19_4328376	ENSG00000089847	ANKRD24	0.219764	-0.06512	0.374286	-0.0453605	0.432532	-0.0536234	0.343662	-0.0713552	0.66771	-0.0383541	0.602168	-0.028803	0.513104	0.0778749	0.290728	-0.0804015	0.454618	-0.0716717	0.125203	-0.139828	0.886997	-0.0113555	0.935335	-0.0046789	0.222195	0.0686498	0.0131662	-0.168011	0.951494	-0.00517489	0.980829	-0.00197524	0.859119	0.013699	0.965945	-0.00547998	0.110554	-0.20707	0.866789	-0.00960067	0.362275	-0.0307313	0.617532	0.0704397	0.107711	-0.111304	0.779263	-0.0189246	0.652721	-0.0313747	0.254403	-0.0597064	0.331868	-0.0542044	0.804535	-0.0181816	0.397985	-0.0664597	0.246981	-0.189298	0.0318256	0.135334	0.29	-0.0670859	0.43637	-0.0876163	0.421784	-0.0363875	0.262938	0.0525127	0.617022	0.0562069	0.822305	-0.0144309	0.670321	0.0311588	0.679515	-0.0276873	0.961408	-0.00309152	0.20875	-0.065812	0.52999	-0.0566007	0.618977	0.044658	0.349136	-0.0613983	0.610282	0.0305427	0.583517	-0.0220387	0.963799	0.00659357	0.300264	-0.128966	0.395178	0.0409842	0/0	8	0	56	0	NA	NA	NA	NA
rs7408340_ENSG00000105229	ENSG00000105229	0.859999	-0.00443889	0.039	0.043	1	0.498	-0.0030768	0.004	0.826684	1	0	0	0.879498	1	0.877703	1	0.857073	1	rs7408340	93	chr19_4328376	ENSG00000105229	PIAS4	0.197405	0.0442983	0.76067	-0.0114289	0.936335	-0.004967	0.910465	-0.00454977	0.35837	-0.0664551	0.0977255	-0.0506254	0.950077	0.00477416	0.851697	-0.0114909	0.179335	-0.0770082	0.671466	0.0209055	0.630595	0.0316992	0.654418	-0.0229203	0.370802	-0.0495472	0.778421	-0.0147655	0.723325	-0.0181085	0.544377	-0.0309595	0.0388087	-0.14599	0.724239	-0.0228948	0.989916	0.00124666	0.332947	0.0408652	0.279085	-0.032262	0.168208	0.138318	0.429762	0.0411118	0.250436	0.0501614	0.926716	-0.00526306	0.982848	-0.000718799	0.774537	0.0118262	0.613695	-0.0228042	0.400276	0.0379319	0.163772	0.225144	0.0459601	0.150938	0.689426	0.0142779	0.266411	-0.0907225	0.28847	0.0393451	0.498721	0.0190989	0.777148	0.0214837	0.636697	-0.0240964	0.448936	-0.0419618	0.685957	-0.0292473	0.161432	-0.0387962	0.767804	0.00663211	0.710169	0.0260797	0.0728172	0.112895	0.653887	0.0312392	0.69474	0.0165266	0.423354	-0.0295366	0.0582439	0.2099	0.0741391	0.223546	0.884796	0.00376679	0/0	8	0	56	0	NA	NA	NA	NA
rs7408340_ENSG00000105248	ENSG00000105248	0.790947	-0.0070713	0.046	0.054	1	0.496	-0.00490145	0.008	0.723349	1	0	0	0.828994	1	0.82288	1	0.787056	1	rs7408340	93	chr19_4328376	ENSG00000105248	YJU2	0.166699	-0.0518716	0.951601	0.0017294	0.104697	-0.105599	0.330198	0.0368152	0.00124674	-0.197931	0.76182	-0.00965894	0.956467	-0.00600035	0.926145	-0.00937967	0.181562	-0.102415	0.189739	-0.0886513	0.0144263	-0.196902	0.109666	-0.139939	0.0757294	-0.154173	0.618015	-0.0415524	0.152842	-0.111909	0.247622	-0.0669063	0.0244106	-0.185166	0.131548	-0.137288	0.111935	-0.188683	0.450743	-0.0299397	0.815117	0.00745815	0.938104	-0.00670929	0.603956	-0.0201782	0.630887	-0.0182536	0.836125	-0.00909749	0.0127888	-0.0817591	0.906903	-0.00393011	0.197376	-0.0544955	0.631557	0.0238026	0.413027	0.112178	0.197109	-0.104341	0.863842	0.00422036	0.789319	0.0195945	0.176882	-0.0449727	0.783181	-0.0105267	0.00125022	-0.259878	0.0322233	-0.105089	0.986964	0.00101058	0.445645	-0.0382038	0.643123	0.0131179	0.491806	-0.0187848	0.953052	0.00399305	0.448906	-0.0370383	0.461478	-0.0341078	0.616147	0.0396464	0.854892	-0.00508795	0.337681	-0.114823	0.765974	0.0239313	0.0926477	0.0615112	0/0	8	0	56	0	NA	NA	NA	NA
rs7408340_ENSG00000105251	ENSG00000105251	0.259873	-0.0244486	0.004	0.022	1	0.491	-0.0169465	0.018	0.0143253	0.544361	NA	NA	0.0277353	1	0.0277188	1	0.0752234	1	rs7408340	93	chr19_4328376	ENSG00000105251	SHD	NA	NA	NA	NA	NA	NA	NA	NA	NA	NA	NA	NA	0.484618	0.0816887	0.592947	0.0545468	0.259909	-0.12217	0.44231	-0.100151	0.636656	-0.054686	0.144732	0.116376	0.181438	-0.10969	0.0512781	0.188265	0.754376	-0.0237955	0.43602	0.0567312	0.612183	-0.0600126	0.632896	-0.0453458	0.540029	-0.0690313	NA	NA	NA	NA	NA	NA	0.931881	0.00708817	0.496507	0.0255806	NA	NA	NA	NA	NA	NA	0.981382	-0.00161584	NA	NA	0.390706	-0.18925	0.88557	-0.00836726	0.295166	0.0731676	NA	NA	0.252813	-0.0652894	NA	NA	0.326381	0.154901	NA	NA	0.257541	0.0918606	NA	NA	NA	NA	NA	NA	0.765318	0.0160549	0.974981	-0.00334793	NA	NA	0.259934	-0.112307	NA	NA	NA	NA	NA	NA	0.693451	0.020903	0/0	8	0	56	0	NA	NA	NA	NA
rs7408340_ENSG00000105255	ENSG00000105255	4.49418e-07	0.00500068	0.003	0	1.70779e-05	0.502	0.00346621	0.004	0.583554	1	0.897492	1	0.992752	1	0.988867	1	0.439639	1	rs7408340	93	chr19_4328376	ENSG00000105255	FSD1	0.686877	-0.0285823	0.19839	0.0944227	0.104478	-0.11629	0.949849	-0.00588817	0.281085	-0.127547	NA	NA	0.260791	0.0736371	0.293657	0.0530969	0.917952	-0.0058407	0.185719	-0.0642442	0.141734	-0.0904111	0.707113	-0.0140557	0.204401	-0.0511774	0.0857786	-0.0733149	0.351616	-0.0517006	0.192262	0.0662069	0.317011	0.0633528	0.000886102	-0.24066	0.425557	-0.0497234	0.829413	-0.0171337	3.62445e-07	-0.167897	0.31294	0.128672	0.336798	-0.0564719	0.411434	0.053392	0.706937	-0.0253687	0.119436	-0.0925418	0.52371	-0.0339967	0.802113	-0.0223905	0.0844205	-0.162628	0.747374	0.0609872	0.0188142	0.176888	0.0829601	0.110659	0.880631	-0.0196865	NA	NA	0.104098	-0.102209	0.568939	-0.0765381	0.932266	-0.00918402	0.342012	-0.0652578	0.90096	0.0107339	0.745148	0.0259642	0.609185	0.0352054	0.298714	0.103532	0.976278	0.00288645	0.841346	0.0183812	0.582013	0.0273212	0.0694643	-0.115943	0.516271	0.0848201	0.148665	-0.240159	0.148632	0.0414407	0/0	8	0	56	0	NA	NA	NA	NA
rs7408340_ENSG00000105278	ENSG00000105278	0.000530095	0.00214527	0.001	0	0.0201436	0.501	0.00148699	0.002	0.709945	1	NA	NA	0.993172	1	0.989559	1	0.599731	1	rs7408340	93	chr19_4328376	ENSG00000105278	ZFR2	NA	NA	0.472252	0.0459157	0.0372313	-0.152436	0.915041	-0.00865026	NA	NA	0.376399	-0.0618407	0.786512	-0.0215403	0.591192	-0.0349862	0.133227	0.0847461	0.319195	0.107303	0.202369	0.112762	0.201321	0.066352	0.361707	-0.0510307	0.783578	-0.0132016	0.213986	-0.052037	0.248735	0.0391502	0.100608	0.0758195	0.820011	0.0208162	0.937572	0.00592843	0.999364	-5.20184e-05	NA	NA	0.944598	0.00923068	0.123552	0.0877669	0.766497	-0.015197	0.261243	0.0919628	NA	NA	0.369011	-0.063591	0.783702	0.0232413	NA	NA	0.8764	0.0332599	NA	NA	0.217355	0.0849839	NA	NA	NA	NA	0.373142	-0.0698214	0.287018	0.152802	0.903917	-0.0110089	0.403077	0.0470208	0.425033	-0.0801466	0.221209	-0.0966002	0.519174	0.0454284	0.721393	0.0313499	0.414492	0.0845235	0.958749	-0.00403632	0.523852	0.0285248	0.41284	0.0538225	0.660019	0.0706872	0.33654	0.168685	0.783171	-0.0124315	0/0	8	0	56	0	NA	NA	NA	NA
rs7408340_ENSG00000126934	ENSG00000126934	0.201562	0.03995	0.068	0.043	1	0.513	0.0276912	0.026	0.335917	1	0	0	0.308162	1	0.300617	1	0.281969	1	rs7408340	93	chr19_4328376	ENSG00000126934	MAP2K2	0.14871	0.0495207	0.0954826	0.0572424	0.350662	-0.0507187	0.968564	-0.00169791	0.821577	0.0162581	0.286767	-0.0318122	0.799609	-0.0193211	0.606717	-0.0325702	0.129959	-0.0748704	0.646352	-0.0230376	0.937327	0.00479217	0.36545	0.0485218	0.0437579	-0.1227	0.699699	-0.022319	0.976608	-0.00210083	0.261168	-0.0588647	0.0186542	-0.171057	0.322201	0.083895	0.160645	-0.0921898	0.678482	-0.0138848	0.567329	0.0135025	0.150276	0.131017	0.166326	-0.0627619	0.254176	0.0362819	0.162339	-0.0581599	0.150701	0.0337702	0.89146	0.00439418	0.0218756	-0.0677729	0.0318545	-0.0660307	0.531721	-0.0900573	0.56642	0.0257374	0.0661544	-0.0463832	0.951088	-0.00416482	0.455087	0.016356	0.921668	-0.00258771	0.529687	0.0521269	0.761219	-0.0136892	0.956869	0.00287478	0.644936	-0.0169712	0.680041	-0.00933889	0.00576627	0.052556	0.880347	-0.00652268	0.467246	0.0326051	0.738866	0.0141391	0.870095	0.00639999	0.861666	-0.00488948	0.445076	0.0633033	0.985586	0.00114721	0.132096	0.0287116	0/0	8	0	56	0	NA	NA	NA	NA
rs7408340_ENSG00000127666	ENSG00000127666	0.152331	0.0399744	0.056	0.032	1	0.512	0.0277081	0.024	0.313297	1	0	0	0.282332	1	0.268075	1	0.250385	1	rs7408340	93	chr19_4328376	ENSG00000127666	TICAM1	0.801217	-0.00837442	0.300502	-0.0384402	0.0441207	-0.160087	0.579841	0.021896	0.102038	0.136403	0.460512	0.0239163	0.847074	0.0228205	0.12092	0.148194	0.321339	0.0828721	0.27955	-0.087088	0.698817	0.0289734	0.197915	0.0909171	0.385813	0.0623107	0.464713	0.0599542	0.900878	0.0109123	0.284581	-0.0819268	0.442308	0.0610904	0.266196	0.116749	0.406574	-0.100659	0.735333	-0.0142599	0.279134	-0.0338149	0.637691	-0.0527772	0.254509	0.0763571	0.196474	-0.0588442	0.451742	0.0481692	0.696716	-0.00981608	0.904999	0.00572427	0.574743	0.0276789	0.145449	-0.0563606	0.625015	0.0672421	0.394047	0.0731765	0.545544	0.017446	0.5962	0.0365569	0.656673	-0.013876	0.808088	0.00942115	0.873662	-0.0168259	0.331465	-0.0640867	0.553202	-0.0411667	0.778086	-0.0191121	0.428812	-0.0242931	0.188627	-0.0383745	0.995791	-0.000398894	0.483852	-0.0468129	0.516659	0.0347069	0.607406	0.0197291	0.819515	-0.0113293	0.741361	0.0389401	0.354169	0.0726183	0.240278	-0.0266144	0/0	8	0	56	0	NA	NA	NA	NA
rs7408340_ENSG00000141965	ENSG00000141965	0.472125	-0.0183365	0.018	0.032	1	0.493	-0.0127099	0.014	0.329423	1	0	0	0.396594	1	0.374422	1	0.402805	1	rs7408340	93	chr19_4328376	ENSG00000141965	FEM1A	0.317881	0.0559968	0.160449	0.0633657	0.903455	-0.0116932	0.0880311	0.102937	0.839998	0.0206815	0.67488	0.0231105	0.669673	0.0466699	0.148201	0.135064	0.588989	0.0528706	0.0692475	-0.171566	0.897272	0.0121317	0.195501	-0.118138	0.015813	0.206212	0.1061	0.182338	0.0555781	0.156651	0.28177	0.0874671	0.994941	0.00063178	0.523137	0.0725664	0.0554555	-0.287064	0.609065	-0.0314085	0.323215	0.0449644	0.0506263	0.208647	0.977589	-0.00176157	0.80906	0.0176644	0.440101	0.0575338	0.302019	0.0612806	0.641477	0.0269882	0.821035	0.0137513	0.136683	-0.0810502	0.491116	0.1361	0.0621191	0.201374	0.923086	0.00464821	0.230127	-0.123361	0.83036	0.00878024	0.630498	0.023275	0.625019	0.0485985	0.862389	-0.0153182	0.315349	-0.0929855	0.69476	-0.0351901	0.723025	0.0176505	0.559562	-0.0248881	0.379398	0.084736	0.273839	0.103959	0.0239368	0.163739	0.477587	0.0546769	0.0868178	0.0936723	0.398939	-0.105014	0.663904	-0.048475	0.264833	-0.0586208	0/0	8	0	56	0	NA	NA	NA	NA
rs7408340_ENSG00000141985	ENSG00000141985	0.0933899	-0.0734813	0.059	0.118	1	0.47	-0.0509334	0.06	0.0166009	0.630834	0	0	0.0503496	1	0.0375254	1	0.048638	1	rs7408340	93	chr19_4328376	ENSG00000141985	SH3GL1	0.239716	0.031617	0.0900644	0.0495145	0.172932	-0.0832161	0.384645	-0.0278244	0.16691	-0.0889647	0.432661	0.0199846	0.757855	-0.0296856	0.0331729	0.156508	0.711044	0.028955	0.0827734	-0.0801195	0.126998	-0.0830847	0.797238	-0.0141114	0.762915	0.0148018	0.902483	-0.00516601	0.404624	0.0494306	0.643351	0.0224787	0.310616	0.0712336	0.862191	-0.0147238	0.4379	-0.0769755	0.565575	0.0189132	0.715077	0.00625801	0.0245975	0.178555	0.832758	-0.00804814	0.698768	-0.0142964	0.958251	-0.00253572	0.985099	-0.000360411	0.561727	-0.0196042	0.663214	-0.0115047	0.85287	-0.00419399	0.41228	0.112217	0.0563396	-0.1028	0.854492	0.00490861	0.999347	-5.32318e-05	0.909374	0.00355602	0.398607	0.02411	0.931549	-0.00612642	0.122067	-0.0729746	0.769718	0.0128621	0.784436	-0.0124998	0.410893	0.0197159	0.209626	-0.0254927	0.837603	-0.0099275	0.246189	0.0728298	0.67238	0.0157083	0.899709	0.00627378	0.329072	0.0299706	0.597556	-0.0474165	0.263201	-0.0630753	0.54676	0.0143842	0/0	8	0	56	0	NA	NA	NA	NA
rs7408340_ENSG00000142002	ENSG00000142002	0.0425839	-0.110518	0.098	0.183	1	0.458	-0.0766052	0.084	0.00661623	0.251417	0.060067	1	0.0150056	0.570213	0.0108816	0.413501	0.0172103	0.653991	rs7408340	93	chr19_4328376	ENSG00000142002	DPP9	0.791076	0.00919005	0.965703	-0.00128301	0.27823	-0.061788	0.756361	-0.0140825	0.49488	-0.0447973	0.74991	-0.0108658	0.501939	0.0555423	0.492604	0.0480616	0.546832	-0.039211	0.835392	0.0144666	0.301662	0.0784406	0.0349512	0.137418	0.109376	-0.103941	0.155312	0.102548	0.42702	0.0552031	0.415317	0.0434933	0.161339	-0.100424	0.978523	0.00262691	0.456236	-0.0845544	0.809387	-0.00935534	0.948013	0.00127897	0.180763	-0.0945277	0.941123	-0.00478103	0.300121	-0.0391779	0.858274	0.00901812	0.474207	-0.0281697	0.350647	-0.030598	0.904636	-0.00443854	0.540257	0.0208045	0.431289	0.0931964	0.479516	0.0588973	0.396797	-0.0334661	0.0615859	0.138814	0.374476	-0.0186217	0.543459	-0.0211831	0.341723	0.0893362	0.667944	0.0247042	0.574599	-0.0327612	0.655977	-0.0311402	0.858726	0.00895886	0.487046	-0.0249778	0.37211	0.0507347	0.59037	0.044295	0.12141	-0.0840666	0.893283	-0.00620332	0.304559	-0.028664	0.890859	-0.0157427	0.61404	0.0371154	0.44576	0.0226433	0/0	8	0	56	0	NA	NA	NA	NA
rs7408340_ENSG00000167654	ENSG00000167654	0.428003	-0.0322989	0.044	0.065	1	0.49	-0.0223879	0.02	0.327248	1	0.792819	1	0.409872	1	0.318508	1	0.374812	1	rs7408340	93	chr19_4328376	ENSG00000167654	ATCAY	NA	NA	NA	NA	0.241673	-0.0781533	0.905263	-0.010094	0.219101	-0.189378	0.152085	-0.0886472	0.392269	0.0482444	0.0211945	0.0782275	0.844212	-0.00809334	0.191163	0.112931	0.433912	0.0601381	0.298131	-0.0285507	0.0561679	0.051578	0.461934	0.0273343	0.341504	0.0411988	0.192168	0.0430983	0.390683	0.0335686	0.173528	-0.0809242	0.900478	-0.00841816	NA	NA	NA	NA	0.807154	0.0350636	0.28244	0.0318023	0.154417	-0.0403825	0.649241	0.0199423	NA	NA	0.378234	-0.0269993	0.0748527	0.161849	0.820048	-0.0177197	0.217223	0.346535	NA	NA	0.134765	0.118908	NA	NA	0.362372	-0.0407962	NA	NA	NA	NA	0.441644	-0.0731364	0.0853881	0.0855349	0.427078	0.0638182	NA	NA	NA	NA	0.401582	0.0525839	NA	NA	0.609658	0.028965	0.308081	-0.0787956	0.559338	-0.0426853	0.634429	-0.0924334	0.328834	-0.135409	NA	NA	0/0	8	0	56	0	NA	NA	NA	NA
rs7408340_ENSG00000167657	ENSG00000167657	0.00698319	0.0438071	0.04	0.011	0.265361	0.515	0.0303648	0.03	0.152284	1	1	1	0.177886	1	0.174235	1	0.0886259	1	rs7408340	93	chr19_4328376	ENSG00000167657	DAPK3	0.653688	-0.0125536	0.0826926	0.0628382	0.612903	0.0359522	0.0498761	-0.0576773	0.626605	0.0333869	0.809686	0.00723518	0.331425	0.0902504	0.274317	0.0741284	0.324437	0.087096	0.795345	-0.018343	0.302519	0.0710416	0.832027	-0.0114133	0.973112	-0.00186244	0.624705	-0.0310061	0.957959	-0.004093	0.605222	-0.0324335	0.813635	-0.0190695	0.965049	0.00493586	0.844185	0.0195065	0.915198	-0.0040034	0.264036	-0.033725	0.276526	0.10218	0.796871	-0.0127457	0.792896	-0.00747072	0.441862	-0.0324844	0.738312	-0.012535	0.910706	0.00367906	0.203674	-0.0403258	0.217471	0.0426635	0.312561	0.153277	0.948666	-0.00413187	0.181376	0.03946	0.349406	-0.0602606	0.866163	-0.00542912	0.339654	-0.0328494	0.539828	-0.0576605	0.810332	0.0122463	0.724454	-0.0200929	0.489587	-0.0379518	0.946245	0.00236964	0.988823	-0.000391729	0.820189	0.0147709	0.75207	0.0205873	0.67456	0.0181074	0.738734	-0.0179439	0.566318	-0.0188845	0.0777179	0.187092	0.604054	0.0403543	0.624646	0.011876	0/0	8	0	56	0	NA	NA	NA	NA
rs7408340_ENSG00000167658	ENSG00000167658	0.354275	0.0450746	0.137	0.108	1	0.515	0.0312433	0.03	0.412977	1	0.773344	1	0.402757	1	0.386234	1	0.388397	1	rs7408340	93	chr19_4328376	ENSG00000167658	EEF2	0.311928	-0.0236118	0.291064	-0.0251472	0.357959	-0.0506821	0.601049	-0.021122	0.737834	-0.0281197	0.853988	0.00570895	0.260058	-0.089488	0.526061	0.0450037	0.145782	-0.101637	0.567526	-0.0455354	0.735802	-0.0173341	0.181041	-0.067368	0.00974747	-0.174697	0.13969	-0.0814204	0.882042	0.0125335	0.345309	0.0622324	0.799921	-0.0138474	0.0854319	0.169687	0.951382	-0.00794608	0.153344	-0.0410599	0.74775	-0.00473828	0.370618	-0.0874004	0.615874	-0.0236497	0.776413	-0.00897715	0.490466	-0.0270874	0.000402289	0.116105	0.299953	-0.0294621	0.726971	-0.0120925	0.859887	-0.00600764	0.555441	0.0980346	0.831348	0.0122422	0.429579	0.0206888	0.132243	0.145027	0.646965	-0.0150404	0.637652	-0.0105446	0.284592	0.0664867	0.57319	0.0221827	0.582922	-0.0310792	0.467089	-0.0583818	0.119666	-0.0406613	0.513868	-0.0149061	0.869225	0.0115979	0.7995	-0.0158092	0.539869	-0.02601	0.450563	-0.0391642	0.3005	-0.0234069	0.195712	0.190845	0.3621	0.0994429	0.754901	0.0065719	0/0	8	0	56	0	NA	NA	NA	NA
rs7408340_ENSG00000167664	ENSG00000167664	0.00269485	0.00160925	0.001	0	0.102404	0.501	0.00111545	0.002	0.747495	1	NA	NA	0.995645	1	0.993314	1	0.649514	1	rs7408340	93	chr19_4328376	ENSG00000167664	TMIGD2	0.318945	0.0689296	0.81098	-0.0183331	0.804217	0.027802	0.163847	-0.113142	0.214004	0.142188	NA	NA	0.684948	0.0436911	0.988904	0.00169435	0.646609	-0.0509089	0.994866	0.000966977	0.878992	0.0201742	0.0959265	-0.174172	0.363205	-0.0901087	0.952867	-0.00672806	0.891135	-0.0125995	0.764032	0.027418	0.44708	0.0841131	0.00154609	-0.381732	0.0999521	-0.215218	0.280487	-0.0880874	NA	NA	0.733466	0.0473691	0.58467	0.0484659	0.0340897	0.0998221	NA	NA	0.49813	-0.0414678	NA	NA	0.351287	0.081129	0.0465645	0.177623	0.628859	0.0959345	0.452875	0.0867415	0.910452	0.00786654	0.632731	0.0672573	NA	NA	0.744901	0.0220102	NA	NA	0.941297	0.00753273	0.77481	0.0288288	0.420176	0.0778895	0.776474	0.0200841	NA	NA	0.679181	0.0316142	0.974045	0.00338782	0.0251063	0.163247	0.619719	0.0413344	0.839241	-0.013256	0.632239	0.0922406	0.664693	0.0565169	0.875404	0.00482285	0/0	8	0	56	0	NA	NA	NA	NA
rs7408340_ENSG00000167670	ENSG00000167670	0.828824	0.0125213	0.212	0.247	1	0.487	0.00867913	0.026	0.545419	1	0	0	0.848973	1	0.83741	1	0.843416	1	rs7408340	93	chr19_4328376	ENSG00000167670	CHAF1A	0.997965	-0.000119943	0.730121	0.0159509	0.306778	-0.0703024	0.894869	-0.00872342	0.798667	-0.0275105	0.971701	-0.00176012	0.0583458	0.217047	0.984425	-0.00222845	0.467546	0.0726265	0.528065	-0.088587	0.51478	0.0771285	0.219444	0.104298	0.991424	0.000887047	0.89429	0.0153286	0.798881	-0.0199464	0.486426	0.0629675	0.678875	0.040933	0.691202	-0.0488903	0.166542	-0.207293	0.362425	-0.0532693	0.28216	-0.0228099	0.854896	-0.00778771	0.288031	-0.0734538	0.406209	0.027473	0.280018	0.0778863	0.637558	-0.0145033	0.738085	-0.019814	0.117657	0.0862877	0.856659	0.0102798	0.550666	0.0922519	0.226313	-0.0870645	0.218639	0.0468166	0.692353	-0.0404504	0.892239	-0.00528406	0.947994	0.00360574	0.289919	-0.107088	0.341177	-0.0612094	0.244728	0.0774063	0.442309	-0.0464267	0.612379	0.0209365	0.835144	-0.0080499	0.0763776	0.0875634	0.940404	-0.00387685	0.792051	-0.0136582	0.461624	0.0301867	0.906748	-0.00550384	0.103216	-0.224957	0.190227	-0.102466	0.910694	0.00323414	0/0	8	0	56	0	NA	NA	NA	NA
rs7408340_ENSG00000167671	ENSG00000167671	0.0471066	-0.0760019	0.019	0.075	1	0.472	-0.0526805	0.056	0.000139917	0.00531683	0	0	0.00126261	0.0479792	0.000622587	0.0236583	0.00422001	0.16036	rs7408340	93	chr19_4328376	ENSG00000167671	UBXN6	0.371447	0.0217753	0.201094	0.035834	0.342438	-0.0532299	0.0310801	0.0999107	0.772793	-0.0227925	0.808302	0.00682375	0.0138956	0.174421	0.214767	0.0841671	0.943658	0.00314853	0.286592	-0.0639409	0.832386	-0.0131509	0.72893	0.0204444	0.943232	0.00450156	0.207494	0.0666514	0.0627708	0.123837	0.464906	0.0338299	0.765107	0.0145951	0.106769	0.148061	0.426196	-0.0639895	0.691901	0.0103966	0.61903	0.0147645	0.136973	0.116514	0.335973	0.0490474	0.626756	0.0212984	0.0863824	0.08451	0.134828	0.0450523	0.504167	0.0294687	0.981588	-0.00112208	0.0944196	-0.0849126	0.221229	0.166414	0.229439	-0.0658319	0.151927	0.0510873	0.0249818	0.18173	0.866857	-0.00636523	0.961755	-0.00145485	0.547964	0.0487813	0.133366	0.0819653	0.1245	0.0702563	0.372673	-0.0436571	0.39921	0.0224892	0.555884	0.0124139	0.400503	0.0511177	0.741746	0.0188004	0.0770917	0.0790316	0.57639	0.0217516	0.34966	0.027645	0.249051	-0.124235	0.128238	0.190562	0.250256	0.0249514	0/0	8	0	56	0	NA	NA	NA	NA
rs7408340_ENSG00000167674	ENSG00000167674	0.835427	0.00755508	0.046	0.043	1	0.502	0.00523679	0.004	0.883525	1	0	0	0.81596	1	0.81151	1	0.842682	1	rs7408340	93	chr19_4328376	ENSG00000167674	HDGFL2	0.0259352	-0.0794456	0.283892	0.0350145	0.212683	0.0805827	0.316675	0.0356001	0.375144	-0.0624299	0.385623	-0.029098	0.589342	0.0505162	0.4734	0.049521	0.211506	-0.0800576	0.236736	-0.0637408	0.532411	0.0385572	0.131283	-0.10036	0.570669	-0.0336597	0.667878	0.0232023	0.863949	0.0124578	0.665579	-0.0263236	0.800754	0.0161559	0.843129	-0.0177707	0.022649	0.288418	0.806793	-0.010212	0.911662	-0.00291429	0.971606	0.00305227	0.00873231	0.11809	0.581319	0.0208941	0.0225164	0.11012	0.675799	-0.014777	0.918379	0.00389486	0.137958	0.0568469	0.386536	0.03801	0.874516	0.0300464	0.589579	0.0450581	0.430021	0.0249305	0.0542508	-0.143682	0.927524	-0.00257673	0.560811	0.019173	0.119263	0.105803	0.523414	-0.0441815	0.694332	0.027203	0.143246	-0.109767	0.915028	0.00343574	0.231698	-0.03785	0.409537	0.063407	0.75332	0.0178972	0.675279	0.0194651	0.0097733	0.104779	0.0519847	0.0720929	0.311428	0.0906644	0.0799685	0.17488	0.54956	0.0160503	0/0	8	0	56	0	NA	NA	NA	NA
rs7408340_ENSG00000167676	ENSG00000167676	3.1812e-09	0.00624815	0.004	0	1.20886e-07	0.502	0.00433089	0.004	0.524474	1	NA	NA	0.988685	1	0.982691	1	0.36978	1	rs7408340	93	chr19_4328376	ENSG00000167676	PLIN4	0.225554	0.0290287	0.923315	-0.00264544	0.0860541	-0.168615	0.48104	-0.041434	0.537593	-0.0490329	0.50109	0.0348149	0.44645	0.0846031	0.393396	-0.0800546	0.23122	-0.0928391	0.83754	-0.015668	0.787868	-0.01788	0.993019	0.000541623	0.811182	-0.0193114	0.583964	0.0635472	0.177805	-0.0965877	0.887673	0.0111196	0.318267	-0.0661253	0.772479	-0.0340899	0.44731	0.0660343	0.202151	-0.0369345	0.961064	-0.00189677	0.516764	-0.0923425	0.188809	-0.073302	0.709336	-0.0136079	0.528277	0.0340562	0.699847	0.0149874	0.822925	-0.00831965	0.434519	0.0366458	0.766548	0.0131219	0.0361919	-0.356387	0.437795	0.0600892	0.989866	0.000560455	0.587078	-0.0682065	0.727142	-0.0111914	0.5521	0.0213836	0.513753	0.0494927	0.853747	0.00998297	0.89335	-0.0109337	0.11616	-0.104384	0.538098	0.0275656	0.753212	-0.0145879	0.0486155	0.147589	0.0285982	0.145309	0.720263	0.0186857	0.609907	-0.0353055	0.244947	0.0548091	0.96739	0.0039856	0.828654	-0.0189572	0.986944	0.000420577	0/0	8	0	56	0	NA	NA	NA	NA
rs7408340_ENSG00000167680	ENSG00000167680	0.00269485	0.00160925	0.001	0	0.102404	0.501	0.00111545	0.002	0.747495	1	NA	NA	0.995645	1	0.993314	1	0.649514	1	rs7408340	93	chr19_4328376	ENSG00000167680	SEMA6B	0.642686	-0.0156732	0.453988	0.0200077	0.315164	0.0820351	0.0756495	0.0734983	0.794144	0.014934	0.836861	0.0053663	0.806751	0.0144903	0.0486344	-0.0893196	0.842673	-0.00815199	0.00604566	0.17639	0.180221	0.0652946	0.670141	-0.0151146	0.556646	-0.0281096	0.711184	0.0126737	0.39891	-0.046809	0.93596	0.00380202	0.924925	0.00416994	0.498379	0.0531745	0.783464	-0.0224206	0.336862	0.0383483	0.827591	0.00991967	0.0158409	0.339184	0.429568	-0.039514	0.341519	-0.0453501	0.880266	0.00815416	0.191461	0.047973	0.282565	0.04189	0.469641	-0.0343572	0.984839	0.000782409	0.0362425	-0.262155	0.380565	0.0486487	0.70768	0.0142418	0.835734	-0.0169849	0.292529	-0.0362323	0.232129	0.0456633	0.452407	0.0459378	0.365694	-0.0617345	0.642062	-0.028339	0.0571299	0.111349	0.118264	-0.0655504	0.570154	-0.0206207	0.371143	-0.0671619	0.413002	0.0559316	0.624306	0.0250811	0.598296	-0.0281864	0.344385	0.0295439	0.124697	0.170804	0.000701154	0.33779	0.428682	0.0303694	0/0	8	0	56	0	NA	NA	NA	NA
rs7408340_ENSG00000171236	ENSG00000171236	0.000106876	0.00268109	0.002	0	0.0040613	0.501	0.00185839	0.002	0.677424	1	NA	NA	0.993061	1	0.989376	1	0.557349	1	rs7408340	93	chr19_4328376	ENSG00000171236	LRG1	0.79494	-0.0115029	0.470652	0.0213465	0.570074	-0.0284922	0.709906	0.0223885	0.91636	-0.0102381	0.513906	0.0307182	0.0588195	0.226741	0.301683	0.106975	0.917889	-0.0104382	0.633736	0.0568671	0.703251	-0.0451108	0.336167	0.0806825	0.324306	0.100405	0.404463	0.102832	0.418125	0.0815253	0.398363	0.066869	0.480465	-0.0683087	0.129628	0.161768	0.540528	0.0874368	0.688984	0.0222645	0.951272	-0.00277342	0.758753	-0.0466587	0.461187	-0.0437797	0.742463	-0.0148181	0.529339	-0.0408076	0.70455	0.0135169	0.260105	0.0625883	0.829052	-0.0105389	0.320926	0.0507933	0.727761	0.0418906	0.649653	-0.0198438	0.0813905	-0.0528896	0.491858	-0.049165	0.346748	0.0438489	0.0636818	0.0862371	0.470917	-0.066282	0.0367445	0.0897349	0.15618	0.0852844	0.219808	0.0653198	0.116211	0.0697168	0.803922	0.0110078	0.942743	0.00538965	0.424751	-0.0354078	0.868589	-0.0067641	0.00868013	-0.204286	0.418358	0.0324422	0.0202444	0.29937	0.837744	0.020646	0.840251	0.00343869	0/0	8	0	56	0	NA	NA	NA	NA
rs7408340_ENSG00000176840	ENSG00000176840	0.57664	-0.00846954	0.005	0.011	1	0.497	-0.00587064	0.006	0.385619	1	1	1	0.475016	1	0.430139	1	0.484384	1	rs7408340	93	chr19_4328376	ENSG00000176840	MIR7-3HG	NA	NA	NA	NA	0.482783	0.0512943	NA	NA	NA	NA	NA	NA	0.23074	-0.123691	0.479812	-0.0719673	0.0488253	-0.156329	0.696932	-0.045233	0.305382	-0.105046	0.822322	0.0211303	0.454807	-0.0691724	0.35026	-0.0562401	0.726029	-0.0257831	0.9317	-0.00667201	0.899693	-0.0107815	0.580016	-0.0537808	0.320444	0.167662	NA	NA	NA	NA	NA	NA	0.144902	-0.14482	0.360531	-0.0861522	0.917556	-0.00946775	0.235603	0.0934817	0.542454	0.0453983	NA	NA	NA	NA	0.860897	0.0394681	0.144761	0.173411	0.819721	0.017547	NA	NA	NA	NA	NA	NA	0.971397	-0.00611642	0.978334	0.00161339	0.118311	0.110262	0.0721593	0.223089	NA	NA	NA	NA	0.587252	0.0609457	0.885781	-0.0186716	0.992057	0.000608116	0.783714	-0.0193256	0.873992	0.0117715	0.622597	0.085558	NA	NA	NA	NA	0/0	8	0	56	0	NA	NA	NA	NA
rs7408340_ENSG00000178078	ENSG00000178078	0.51836	0.0244221	0.084	0.065	1	0.51	0.0169281	0.02	0.506028	1	0.861106	1	0.585045	1	0.565456	1	0.535715	1	rs7408340	93	chr19_4328376	ENSG00000178078	STAP2	0.878865	-0.00749465	0.538802	-0.0211659	0.468281	-0.0629317	0.000652078	-0.33843	0.135904	-0.178654	0.000683772	-0.211307	0.00878187	0.320295	0.0168537	0.285694	0.170872	0.171081	0.518188	0.0571576	0.25457	0.113035	0.0103863	0.281704	0.23842	0.142033	0.764762	-0.0315455	0.525324	-0.0811685	0.00370205	0.266296	0.00156923	0.32188	0.292559	-0.155058	0.964432	-0.00757098	0.0610036	-0.060808	0.167311	0.0842633	0.0068382	0.384116	0.403108	-0.0570376	0.315618	-0.0280578	0.00605289	-0.270909	0.403821	-0.0283322	0.000643855	-0.259571	0.435368	-0.0590121	0.0213183	-0.191419	0.693454	0.0773882	0.268422	-0.091398	0.20458	-0.0534943	0.922305	-0.00605917	0.0145277	-0.156988	0.322918	-0.0625906	0.190525	-0.128518	0.0211622	-0.156019	0.152781	-0.15773	0.0303732	-0.0978353	0.0457647	-0.0666757	0.242143	-0.0294336	0.904658	0.00519755	0.232846	-0.127285	0.447492	0.0353988	0.65511	-0.0310956	0.363915	-0.0456034	0.846318	0.0231772	0.0624952	-0.0940035	0.353206	0.040326	0/0	8	0	56	0	NA	NA	NA	NA
rs7408340_ENSG00000178951	ENSG00000178951	0.712892	0.0140991	0.061	0.054	1	0.503	0.00977276	0.006	0.780979	1	0	0	0.702205	1	0.695246	1	0.73025	1	rs7408340	93	chr19_4328376	ENSG00000178951	ZBTB7A	0.916144	0.00380227	0.0863607	0.0643943	0.999437	4.65397e-05	0.569965	0.0220311	0.105101	-0.0937645	0.825579	0.00493137	0.416136	0.0595582	0.156666	-0.089888	0.925294	0.00415939	0.259078	-0.0745984	0.483523	-0.0386035	0.71978	0.0138446	0.439631	0.0429352	0.53831	0.0320441	0.654118	0.02632	0.192968	0.0502129	0.576132	-0.0278479	0.43952	0.0696511	0.611982	0.0403803	0.848533	0.0080044	0.313519	0.0252851	0.016374	0.183145	0.939823	-0.00315694	0.984946	-0.00053172	0.604355	0.021447	0.675461	-0.011642	0.603356	-0.0143512	0.349818	0.0433828	0.861173	-0.00866606	0.589569	0.0740658	0.355618	0.0661702	0.0739101	0.0697416	0.56979	-0.0532067	0.53412	-0.0136924	0.871664	0.00526465	0.310209	-0.0730239	0.838073	0.0111257	0.846072	-0.0130235	0.709135	0.0247311	0.507976	-0.0175481	0.99144	-0.000237079	0.266787	0.0658016	0.0311803	0.141071	0.953708	0.00294906	0.351112	0.0301806	0.924445	-0.0034306	0.87743	-0.0177718	0.63314	0.0326002	0.693841	-0.01141	0/0	8	0	56	0	NA	NA	NA	NA
rs7408340_ENSG00000185361	ENSG00000185361	0.0562803	-0.0751791	0.028	0.086	1	0.471	-0.0521102	0.058	0.000740527	0.02814	0	0	0.0218516	0.830362	0.00433881	0.164875	0.0141523	0.537787	rs7408340	93	chr19_4328376	ENSG00000185361	TNFAIP8L1	0.562656	0.0238171	0.909233	-0.00445119	0.490257	0.0557366	0.349492	0.0492812	0.967051	-0.0026072	0.288992	0.0316718	0.0154558	0.167543	0.141608	-0.0745749	0.616435	-0.0486121	0.375043	-0.093435	0.290884	0.0964985	0.836818	0.00782813	0.362833	0.0456573	0.277181	0.0592169	0.948296	0.00542774	0.942146	0.00625812	0.37259	0.0906933	0.776939	-0.0240897	0.911723	-0.0135345	0.213372	-0.0655606	0.246615	-0.0351808	0.583719	0.0752637	0.320138	0.0443021	0.161956	-0.0462258	0.501017	0.034045	0.560778	-0.0255792	0.1207	-0.0736938	0.122072	0.0724334	0.28765	0.0464674	0.841	-0.0307843	0.624274	-0.0303219	0.55047	0.0230823	0.437601	-0.0560068	0.760753	0.0148754	0.963655	0.00191484	0.460705	-0.0558826	0.111279	0.128246	0.722062	-0.0316866	0.648824	-0.0366712	0.637495	-0.0220959	0.443994	-0.0327597	0.910724	0.00740635	0.0693343	0.159155	0.265164	0.0476967	0.395943	0.0251774	0.848551	-0.00748245	0.683687	0.0570337	0.466555	0.0984369	0.201966	-0.0427342	0/0	8	0	56	0	NA	NA	NA	NA
rs7408340_ENSG00000205790	ENSG00000205790	0.497831	-0.0104294	0.003	0.011	1	0.496	-0.00722908	0.008	0.224986	1	1	1	0.309379	1	0.266694	1	0.348265	1	rs7408340	93	chr19_4328376	ENSG00000205790	DPP9-AS1	0.115602	0.073574	0.328275	-0.0427752	0.890334	0.011545	0.167794	-0.0664987	0.189556	0.0904421	0.718879	-0.0134448	0.349279	0.127512	0.885164	0.017586	0.94477	-0.00742751	0.779634	-0.0281776	0.714963	0.0396887	0.290104	0.112065	0.928431	-0.00985183	0.0755991	0.225094	0.0477867	0.232189	0.552331	-0.0583389	0.0706868	0.209142	0.990381	0.0014652	0.198595	0.201168	0.559116	-0.0290238	0.4836	-0.0346285	0.111145	-0.149329	0.642371	0.0285696	0.473331	0.0294551	0.214158	-0.0892358	0.904252	0.00513567	0.51783	0.0337706	0.147702	0.0797393	0.78558	0.0181348	0.921393	-0.0131833	0.966404	0.00328065	0.334265	-0.0330269	0.37146	-0.0723534	0.242955	-0.0528166	0.413481	-0.0336296	0.930929	-0.00969115	0.676588	-0.0279962	0.102283	-0.128325	0.265835	-0.0706768	0.302831	0.0458298	0.503389	0.0287293	0.597924	0.034389	0.616269	-0.036985	0.776547	-0.0143179	0.184232	-0.110176	0.0771693	-0.0572412	0.700725	0.044407	0.761786	0.0299058	0.875085	0.00669748	0/0	8	0	56	0	NA	NA	NA	NA
rs7408340_ENSG00000214456	ENSG00000214456	0.653754	-0.0184618	0.159	0.183	1	0.489	-0.0127968	0.022	0.55173	1	0.368638	1	0.758521	1	0.735734	1	0.652936	1	rs7408340	93	chr19_4328376	ENSG00000214456	PLIN5	0.354257	-0.0276148	0.703063	-0.0134683	0.050661	-0.159348	0.134351	-0.0930674	0.74748	0.0253774	0.169594	0.0616628	0.494826	0.0571534	0.736684	0.024522	0.65857	-0.0274645	0.038876	0.124816	0.837634	-0.0124164	0.576414	-0.0265077	0.439119	0.0472955	0.951262	0.00530821	0.653846	-0.0323675	0.225956	-0.0827744	0.819142	-0.0138583	0.494397	-0.0777868	0.569624	0.0583182	0.267407	-0.0391521	0.368594	-0.0534239	0.308987	-0.153434	0.985937	0.00131768	0.233467	-0.0735423	0.496328	0.0374231	0.0706533	0.0932728	0.129346	-0.066586	0.607637	-0.0211065	0.0308071	0.0821558	0.0178906	-0.342481	0.518394	0.0499649	0.462918	-0.0258201	0.630782	0.0315638	0.685526	0.0146869	0.790063	0.0112016	0.159185	0.101491	0.0282771	0.118551	0.393501	-0.0675885	0.15894	-0.102126	0.823609	0.00872029	0.177487	-0.0504838	0.977377	0.00233845	0.059208	0.108574	0.349355	0.0440827	0.83488	0.0122425	0.300476	0.0511884	0.504547	0.0759888	0.148777	-0.145216	0.625115	-0.0109961	0/0	8	0	56	0	NA	NA	NA	NA
rs7408340_ENSG00000267011	ENSG00000267011	0.354786	-0.0196471	0.007	0.022	1	0.493	-0.0136183	0.014	0.102653	1	0	0	0.231885	1	0.152224	1	0.223227	1	rs7408340	93	chr19_4328376	ENSG00000267011	NA	0.0488492	-0.155948	0.160389	-0.118517	0.175354	-0.148777	NA	NA	NA	NA	NA	NA	0.184328	-0.23404	0.812855	-0.0371988	0.946965	-0.0102939	0.667198	0.0705815	0.720826	-0.0479099	0.500924	-0.0908023	0.0955849	-0.24088	0.219286	0.20923	0.0091996	0.420418	0.687495	-0.0509002	0.0297978	-0.342201	0.733349	0.0528992	0.053833	0.385524	0.655634	-0.0411633	0.732363	-0.0255774	0.997212	0.000562711	NA	NA	NA	NA	NA	NA	NA	NA	NA	NA	NA	NA	NA	NA	NA	NA	NA	NA	NA	NA	0.236303	0.164011	NA	NA	NA	NA	0.584778	0.0923217	NA	NA	0.0529566	0.174865	0.41804	-0.0940064	NA	NA	NA	NA	0.821915	0.0333188	0.599736	-0.0692886	NA	NA	0.252502	0.0723508	0.967983	0.00321824	0.423095	-0.149321	NA	NA	NA	NA	0/0	8	0	56	0	NA	NA	NA	NA
rs7408340_ENSG00000267255	ENSG00000267255	2.68987e-06	0.00393056	0.003	0	0.000102215	0.501	0.00272446	0.002	0.614184	1	NA	NA	0.992872	1	0.989064	1	0.477216	1	rs7408340	93	chr19_4328376	ENSG00000267255	NA	0.566224	-0.0406878	NA	NA	NA	NA	NA	NA	NA	NA	NA	NA	NA	NA	NA	NA	NA	NA	NA	NA	NA	NA	NA	NA	NA	NA	NA	NA	NA	NA	NA	NA	NA	NA	NA	NA	NA	NA	0.42086	-0.0591198	NA	NA	0.243635	-0.183582	NA	NA	NA	NA	NA	NA	0.396786	0.0581278	NA	NA	NA	NA	NA	NA	NA	NA	NA	NA	0.733502	-0.0197851	0.177496	-0.179479	NA	NA	0.00812563	-0.196627	0.357012	-0.141228	NA	NA	NA	NA	0.859246	-0.0192724	0.483997	0.0377156	0.746362	0.017893	NA	NA	0.49692	0.073607	NA	NA	0.777001	0.0265654	NA	NA	NA	NA	0.311928	-0.146957	NA	NA	0/0	8	0	56	0	NA	NA	NA	NA
rs7408340_ENSG00000267980	ENSG00000267980	0.483384	-0.0148614	0.011	0.022	1	0.495	-0.0103012	0.01	0.306638	1	0	0	0.385096	1	0.350839	1	0.395093	1	rs7408340	93	chr19_4328376	ENSG00000267980	NA	0.435613	0.0523011	0.366356	-0.0599065	0.247271	-0.090403	0.953145	0.00404961	0.869592	0.0173057	0.720188	0.0222662	0.348112	0.118889	0.536944	0.0663618	0.792245	0.0308419	0.712343	-0.0355611	0.357725	0.0961999	0.814335	0.0243813	0.747086	-0.0380929	0.0236665	0.26441	0.0390597	0.209395	0.311656	0.0936885	0.452091	0.0996626	0.120654	0.20805	0.154166	-0.197091	0.974917	0.00226128	0.541698	-0.0459949	0.573977	0.0896147	0.236446	-0.0869009	0.980526	-0.00180905	0.935981	-0.00509968	0.168943	-0.0676755	0.157279	-0.0840781	0.359215	0.0646103	0.139827	-0.0906565	0.846008	-0.0288937	0.830728	0.0168576	0.0220279	-0.118293	0.678426	0.0472591	0.963978	-0.00275848	0.783347	0.0143193	0.275071	-0.0903647	0.642931	-0.0405455	0.402577	0.0728017	0.816701	0.0162039	0.0666353	0.112583	0.606509	0.0306553	0.671585	0.0522414	0.29871	0.0971086	0.79745	0.021709	0.539292	0.0537121	0.584028	-0.0252217	0.00180753	-0.296839	0.0955305	-0.182839	0.861793	-0.00922806	0/0	8	0	56	0	NA	NA	NA	NA
rs7408340_ENSG00000268536	ENSG00000268536	0.00105318	0.00214527	0.001	0	0.0400207	0.501	0.00148699	0.002	0.721807	1	0.969038	1	0.993172	1	0.989559	1	0.615365	1	rs7408340	93	chr19_4328376	ENSG00000268536	NA	NA	NA	NA	NA	0.638846	0.0530883	NA	NA	NA	NA	NA	NA	0.475925	0.116082	0.202154	0.202878	0.0627614	-0.264259	0.952618	0.0074066	0.431415	0.0898891	0.435016	0.112819	0.316795	0.147966	0.761825	0.0489491	0.1175	-0.198185	0.191068	-0.163576	0.298382	-0.157085	0.489329	0.103732	0.85481	0.0360118	0.190459	-0.0917036	NA	NA	NA	NA	0.145054	0.142432	NA	NA	NA	NA	NA	NA	NA	NA	0.652353	0.0418182	0.649012	-0.0401769	NA	NA	NA	NA	0.206007	0.0974088	0.661403	-0.0571322	0.219716	0.0704013	NA	NA	NA	NA	NA	NA	0.885992	0.0175262	0.383364	0.097769	0.162831	-0.11866	0.18302	0.094284	NA	NA	0.583961	0.0679838	NA	NA	0.600381	-0.0299072	0.553428	0.0433079	NA	NA	0.22948	-0.194257	NA	NA	0/0	8	0	56	0	NA	NA	NA	NA
rs7408340_ENSG00000269318	ENSG00000269318	1.76257e-08	0.00589184	0.004	0	6.69777e-07	0.502	0.00408391	0.004	0.542892	1	0.865306	1	0.988733	1	0.98277	1	0.391165	1	rs7408340	93	chr19_4328376	ENSG00000269318	NA	0.532103	0.047226	0.273381	0.0864792	0.0666286	0.163892	0.965811	0.0038944	0.0961128	-0.204079	0.945984	-0.00486962	0.91267	0.0170027	0.263297	0.128226	0.32104	-0.125522	0.260481	0.127262	0.320706	-0.109995	0.962819	0.00504691	0.578853	0.0551915	0.959051	-0.00689966	0.614225	0.0601471	0.560081	0.0580698	0.370116	-0.127004	0.315428	0.14446	0.687278	-0.0796282	0.753861	0.0279735	0.0285856	-0.181341	0.897231	0.0188112	0.78763	-0.0256439	0.0417412	-0.180122	0.538628	-0.0563102	0.628793	0.0285317	0.187778	-0.10631	0.382978	-0.080494	0.851112	0.0178133	0.548287	0.1378	0.238361	-0.133558	0.910326	0.00788231	0.29691	-0.129305	0.523806	0.0410431	0.393918	0.0578571	0.975382	0.00384284	0.565653	-0.0634528	0.243236	0.11108	0.319976	-0.103467	0.114323	0.09744	0.754624	-0.0197533	0.946085	-0.00678892	0.479395	0.0951686	0.284172	-0.116385	0.587842	-0.0510814	0.0287546	0.152192	0.341756	0.139497	0.230114	-0.177491	0.716776	0.02373	0/0	8	0	56	0	NA	NA	NA	NA
rs7408340_ENSG00000269425	ENSG00000269425	0.490579	-0.0106077	0.003	0.011	1	0.496	-0.00735267	0.008	0.20902	1	1	1	0.297214	1	0.251917	1	0.335887	1	rs7408340	93	chr19_4328376	ENSG00000269425	NA	NA	NA	NA	NA	NA	NA	NA	NA	NA	NA	NA	NA	0.423472	-0.129647	0.176189	0.197928	0.472664	0.110544	0.0201974	0.384898	0.0273276	0.293426	0.908824	0.015697	0.292733	0.146189	0.578354	0.0834377	0.320225	0.156338	0.178588	0.169385	NA	NA	0.864112	0.0282226	0.730224	0.0665402	NA	NA	NA	NA	0.204267	0.203766	NA	NA	NA	NA	NA	NA	NA	NA	NA	NA	NA	NA	NA	NA	NA	NA	NA	NA	NA	NA	NA	NA	NA	NA	NA	NA	NA	NA	NA	NA	0.861508	-0.0206964	NA	NA	NA	NA	NA	NA	NA	NA	NA	NA	NA	NA	0.34432	0.0993624	NA	NA	NA	NA	NA	NA	NA	NA	0/0	8	0	56	0	NA	NA	NA	NA
rs7408340_ENSG00000269604	ENSG00000269604	0.000181883	0.00250251	0.002	0	0.00691157	0.501	0.00173461	0.002	0.687809	1	NA	NA	0.993095	1	0.989433	1	0.570803	1	rs7408340	93	chr19_4328376	ENSG00000269604	NA	NA	NA	NA	NA	NA	NA	NA	NA	NA	NA	NA	NA	NA	NA	NA	NA	NA	NA	NA	NA	NA	NA	NA	NA	NA	NA	NA	NA	NA	NA	NA	NA	NA	NA	NA	NA	NA	NA	NA	NA	NA	NA	NA	NA	NA	NA	NA	NA	NA	NA	NA	NA	NA	NA	NA	NA	NA	NA	NA	NA	NA	NA	NA	NA	NA	NA	NA	NA	NA	NA	NA	NA	NA	NA	NA	NA	NA	NA	NA	NA	NA	NA	NA	NA	NA	NA	NA	NA	NA	NA	NA	NA	NA	NA	NA	NA	NA	NA	0/0	8	0	56	0	NA	NA	NA	NA
rs7408340_ENSG00000269807	ENSG00000269807	0.863544	0.00288055	0.012	0.011	1	0.501	0.00199664	0.002	0.88619	1	1	1	0.866544	1	0.863937	1	0.871045	1	rs7408340	93	chr19_4328376	ENSG00000269807	NA	NA	NA	NA	NA	NA	NA	NA	NA	NA	NA	NA	NA	NA	NA	NA	NA	NA	NA	NA	NA	0.520065	0.0831957	NA	NA	NA	NA	NA	NA	NA	NA	NA	NA	NA	NA	NA	NA	NA	NA	NA	NA	NA	NA	NA	NA	NA	NA	NA	NA	NA	NA	0.93694	0.00569204	NA	NA	NA	NA	NA	NA	NA	NA	NA	NA	NA	NA	NA	NA	NA	NA	NA	NA	0.540369	0.0806611	NA	NA	0.983072	-0.00247384	NA	NA	0.318351	-0.077326	NA	NA	NA	NA	NA	NA	NA	NA	NA	NA	0.99337	0.000627851	NA	NA	0.934109	0.0130514	NA	NA	0/0	8	0	56	0	NA	NA	NA	NA
rs74171495_ENSG00000115756	ENSG00000115756	0.0512248	0.0476953	0.074	0.039	0.614697	0.517	0.0330598	0.034	0.101223	1	0.24638	1	0.142981	1	0.131779	1	0.0926044	1	rs74171495	154	chr2_10721569	ENSG00000115756	HPCAL1	0.442679	-0.07437	0.787194	-0.032639	0.295363	-0.17849	0.173302	-0.239659	0.500154	-0.140783	0.121107	-0.148455	0.492713	0.22351	0.904719	0.025113	0.595729	-0.0891333	0.811289	0.0386487	0.703313	0.0470272	0.830268	0.024505	0.175272	0.204893	0.733558	0.051379	0.472356	-0.159923	0.191389	-0.213496	0.129305	-0.325889	0.324034	-0.195525	0.768196	-0.0730559	0.983429	-0.00200842	0.872894	0.0156559	0.246978	-0.222168	0.0217315	-0.249186	0.48909	0.0630913	0.288923	-0.154886	0.958963	-0.00516393	0.706973	0.0429838	0.223115	0.170176	0.702864	-0.0417245	0.583356	-0.128177	0.706896	0.117945	0.230423	-0.111738	0.828236	-0.0725785	0.477635	-0.0717303	0.806283	-0.0309983	0.317157	0.198772	0.174912	-0.227374	0.75478	0.0428922	0.55061	0.150207	0.743641	0.0347302	0.606991	0.0496851	0.0796161	-0.220187	0.545014	-0.136368	0.373661	-0.0815863	0.990888	-0.00202942	0.301504	-0.138083	0.180671	-0.312613	0.0140188	0.904839	0.488663	-0.0684745	2024-01-01	0	21	0	85	NA	NA	NA	GRCh38.AFR_rs1990613:0.2171#0.0105|GRCh38.AFR_rs9287719:0.7711#0.0448|GRCh38.AMR_rs9287719:1.0#0.0102
rs74171495_ENSG00000115758	ENSG00000115758	0.841349	-0.063077	0.604	0.63	1	0.497	-0.0437216	0.006	0.890471	1	0.530216	1	0.420746	1	0.270106	1	0.840669	1	rs74171495	154	chr2_10721569	ENSG00000115758	ODC1	0.605447	-0.0435346	0.565554	-0.0491625	0.301183	-0.144619	0.534128	0.0651933	0.422851	-0.0875935	0.34045	-0.059134	0.684733	-0.151889	0.127464	-0.40403	0.495203	-0.126811	0.620454	0.117524	0.602239	0.110933	0.363322	-0.187263	0.112725	-0.405673	0.211756	-0.315602	0.0458779	-0.529639	0.313464	-0.188217	0.193946	-0.24333	0.784927	-0.0722518	0.851958	-0.0397704	0.200151	-0.133605	0.111402	0.0816782	0.194692	-0.203451	0.1835	-0.203813	0.878007	0.0177938	0.342944	-0.106585	0.246364	-0.116268	0.134324	-0.125049	0.806991	-0.0222072	0.589798	0.0517829	0.589215	-0.183829	0.883415	0.0256319	0.207141	-0.10419	0.491445	-0.17574	0.720337	0.0308088	0.312101	0.0945812	0.221783	-0.232513	0.605594	-0.0624367	0.766851	-0.0490975	0.537824	-0.104275	0.660015	-0.0519783	0.844629	0.0234059	0.33088	-0.172371	0.947266	0.00794619	0.224987	-0.117732	0.626275	0.0490484	0.746993	-0.035057	0.110802	-0.43718	0.342801	-0.427488	0.551247	-0.0441544	2024-01-01	0	21	0	85	NA	NA	NA	GRCh38.AFR_rs1990613:0.2171#0.0105|GRCh38.AFR_rs9287719:0.7711#0.0448|GRCh38.AMR_rs9287719:1.0#0.0102
rs74171495_ENSG00000115761	ENSG00000115761	0.507913	-0.0524607	0.602	0.623	1	0.487	-0.036363	0.026	0.554863	1	0.76516	1	0.435317	1	0.362734	1	0.497635	1	rs74171495	154	chr2_10721569	ENSG00000115761	NOL10	0.123903	0.116751	0.136413	-0.123744	0.577981	0.078835	0.537578	-0.0948878	0.466704	-0.11823	0.309768	0.0913881	0.953361	0.0244874	0.228388	-0.323182	0.591185	0.113071	0.281621	-0.258793	0.00392308	-0.723642	0.83891	0.0434104	0.461323	-0.161725	0.460814	0.196719	0.478963	-0.179394	0.0180265	-0.533945	0.131207	-0.379796	0.937592	0.0253504	0.323947	0.305816	0.788985	-0.0263249	0.397129	0.0394365	0.161619	0.174527	0.21476	0.19387	0.217655	0.147625	0.5429	0.0934371	0.259088	-0.0894626	0.734425	-0.0336491	0.702705	-0.0407724	0.863394	-0.0174998	0.798436	-0.0987589	0.557708	-0.116287	0.864373	0.014538	0.143597	-0.347082	0.0574902	0.1124	0.1374	0.13454	0.519092	-0.145876	0.151029	0.17062	0.667082	0.0945483	0.175935	-0.231875	0.629632	0.0443838	0.347934	-0.0839746	0.46068	-0.150645	0.672731	0.0733158	0.391358	0.105026	0.687835	-0.0857273	0.513969	0.091648	0.346261	0.195369	0.0594865	0.391755	0.68832	-0.0363533	2024-01-01	0	21	0	85	NA	NA	NA	GRCh38.AFR_rs1990613:0.2171#0.0105|GRCh38.AFR_rs9287719:0.7711#0.0448|GRCh38.AMR_rs9287719:1.0#0.0102
rs74171495_ENSG00000134318	ENSG00000134318	0.728743	0.0175636	0.241	0.227	1	0.506	0.0121742	0.012	0.716773	1	0.964018	1	0.740195	1	0.722737	1	0.730199	1	rs74171495	154	chr2_10721569	ENSG00000134318	ROCK2	0.660014	-0.0285176	0.493443	0.0506947	0.080766	-0.360455	0.230533	-0.113411	0.640849	-0.0708949	0.431361	-0.0521469	0.625175	-0.188278	0.730011	-0.0624823	0.150245	-0.169626	0.476524	0.138896	0.450109	0.131533	0.588389	0.0576835	0.493583	0.0904911	0.942184	-0.0104828	0.446354	0.159387	0.343046	-0.13441	0.403781	0.119813	0.339789	0.2741	0.437361	0.209168	0.312323	-0.0628803	0.163245	0.100618	0.183126	-0.292252	0.491805	0.0848335	0.0780489	0.183335	0.479341	-0.0781073	0.865644	-0.0149389	0.922529	0.00686089	0.864156	-0.0156838	0.292852	0.0896447	0.986753	-0.00374004	0.897253	0.039815	0.325337	-0.0882033	0.943382	-0.0140165	0.810884	-0.0195678	0.194404	0.126629	0.569197	-0.0878202	0.352175	0.138619	0.804281	0.0478326	0.150559	0.178111	0.397945	-0.063786	0.469405	-0.0524895	0.924715	-0.0152528	0.36002	-0.107832	0.761595	0.0287397	0.583921	-0.0424888	0.955754	-0.00547797	0.283214	0.169985	0.401964	0.198044	0.669594	-0.030351	2024-01-01	0	21	0	85	NA	NA	NA	GRCh38.AFR_rs1990613:0.2171#0.0105|GRCh38.AFR_rs9287719:0.7711#0.0448|GRCh38.AMR_rs9287719:1.0#0.0102
rs74171495_ENSG00000143870	ENSG00000143870	0.054264	-0.121051	0.226	0.292	0.651168	0.465	-0.0839064	0.07	0.0415791	0.498949	0.0227313	0.272775	0.0198325	0.23799	0.00970448	0.116454	0.0318925	0.38271	rs74171495	154	chr2_10721569	ENSG00000143870	PDIA6	0.591727	-0.0364242	0.474591	0.0493477	0.619756	0.0543197	0.513305	0.0615299	0.703038	-0.0489225	0.795662	0.0194999	0.564095	-0.186675	0.674811	-0.0925695	0.982826	-0.00398319	0.673923	0.0504111	0.927788	0.0118172	0.757868	-0.0472582	0.836924	-0.0320146	0.995787	0.000975686	0.3956	0.139519	0.728634	-0.0554869	0.38832	0.190778	0.696524	0.0888526	0.759898	0.0479609	0.0568124	0.162223	0.379894	-0.0584935	0.210129	-0.148264	0.882058	-0.0146809	0.92446	0.00629151	0.239609	-0.122915	0.759841	0.0202717	0.584497	-0.0385294	0.99421	-0.000496651	0.598988	-0.0298445	0.521818	-0.168224	0.304393	0.145804	0.911686	0.00672689	0.478594	-0.148365	0.551052	-0.0533117	0.202886	0.0743078	0.86008	-0.0233809	0.209117	-0.111868	0.263307	-0.131553	0.79973	-0.0293681	0.0390735	-0.148209	0.604864	0.0391258	0.954074	0.00734164	0.199471	-0.120841	0.296447	-0.0876321	0.562218	-0.0609548	0.285495	-0.062203	0.0265088	-0.321434	0.1291	-0.302795	0.720765	-0.0299066	2024-01-01	0	21	0	85	NA	NA	NA	GRCh38.AFR_rs1990613:0.2171#0.0105|GRCh38.AFR_rs9287719:0.7711#0.0448|GRCh38.AMR_rs9287719:1.0#0.0102
rs74171495_ENSG00000143882	ENSG00000143882	0.589052	-0.00982277	0.034	0.045	1	0.494	-0.00680863	0.012	0.438449	1	0	0	0.693892	1	0.657113	1	0.583746	1	rs74171495	154	chr2_10721569	ENSG00000143882	ATP6V1C2	0.133747	0.192432	0.0116333	0.332315	0.290802	-0.182068	0.0946503	0.221611	0.168371	0.254925	0.649011	-0.056578	0.882392	-0.0784981	0.310612	-0.34139	0.698666	0.107319	0.164609	0.371936	0.854295	-0.0470548	0.175566	-0.338387	0.606468	0.167521	0.179557	0.315665	0.295306	-0.331248	0.00147928	-0.889107	0.8783	-0.0545449	0.385232	-0.344007	0.889414	-0.0471216	0.224074	0.17969	0.663867	-0.0508657	0.930716	0.0211523	0.961979	0.00678748	0.00897561	0.346757	0.721956	0.0561637	0.0229067	0.196297	0.177985	-0.175044	0.932071	-0.00942756	0.0325217	-0.419661	0.630381	-0.143702	0.0400756	0.511881	0.430653	0.102178	0.953834	0.0161657	0.142553	0.215503	0.0844263	0.238042	0.928616	-0.022303	0.326543	0.151451	0.405459	0.119255	0.300287	0.232077	0.47505	0.0652616	0.228541	-0.0905925	0.680062	0.0942576	0.884518	-0.022983	0.0732426	0.294789	0.750569	-0.069639	0.0199628	0.307628	0.954085	0.0129127	0.443081	-0.217974	0.821901	-0.0236132	2024-01-01	0	21	0	85	NA	NA	NA	GRCh38.AFR_rs1990613:0.2171#0.0105|GRCh38.AFR_rs9287719:0.7711#0.0448|GRCh38.AMR_rs9287719:1.0#0.0102
rs74171495_ENSG00000145063	ENSG00000145063	0.0142968	0.00108121	0.001	0	0.171561	0.5	0.000749438	0	0.734214	1	NA	NA	0.994549	1	0.99165	1	0.632416	1	rs74171495	154	chr2_10721569	ENSG00000145063	FLJ33534	NA	NA	NA	NA	NA	NA	NA	NA	NA	NA	NA	NA	0.536879	-0.205266	0.645337	-0.0928079	0.736258	-0.0683856	0.922865	-0.0331753	0.101175	-0.529301	0.139559	-0.200607	0.626749	-0.0923234	0.408962	0.140342	0.508399	-0.247237	0.197508	-0.349338	0.447347	0.156175	0.496194	0.326079	0.962898	-0.0187313	0.44977	0.110422	NA	NA	NA	NA	NA	NA	NA	NA	NA	NA	NA	NA	NA	NA	NA	NA	NA	NA	NA	NA	NA	NA	NA	NA	NA	NA	NA	NA	NA	NA	NA	NA	0.979328	-0.00683214	0.0393848	0.606084	0.473022	0.216626	NA	NA	NA	NA	NA	NA	0.0692433	0.586028	NA	NA	0.103198	0.451453	NA	NA	NA	NA	NA	NA	NA	NA	2024-01-01	0	21	0	85	NA	NA	NA	GRCh38.AFR_rs1990613:0.2171#0.0105|GRCh38.AFR_rs9287719:0.7711#0.0448|GRCh38.AMR_rs9287719:1.0#0.0102
rs74171495_ENSG00000150873	ENSG00000150873	0.000360842	0.00252157	0.002	0	0.0043301	0.501	0.00174782	0.002	0.616882	1	0.920453	1	0.994222	1	0.99111	1	0.481283	1	rs74171495	154	chr2_10721569	ENSG00000150873	C2orf50	0.0279602	-0.357123	0.543083	0.109992	0.199716	-0.337249	0.0925022	-0.454342	0.0369562	0.705685	NA	NA	0.110888	-0.647045	0.981165	0.00640747	0.937934	0.0154991	0.482213	-0.247063	0.131254	0.507219	0.271667	0.226111	0.156108	-0.317988	0.631522	-0.0959207	0.651453	0.0757218	0.354227	0.237297	0.303058	0.288829	0.439608	0.253445	0.20569	-0.402182	0.730461	0.0576035	NA	NA	NA	NA	0.558801	0.173935	0.222642	-0.309902	0.36768	-0.260614	NA	NA	NA	NA	NA	NA	NA	NA	0.64352	0.21343	NA	NA	0.0534196	0.195912	0.224987	0.382645	NA	NA	0.88482	-0.0304366	0.00657756	0.837036	0.740592	0.073657	0.865063	-0.0389728	0.100586	0.489379	0.192722	0.234143	0.892816	0.023237	0.18999	-0.446044	0.980745	0.00693138	0.448276	0.19293	0.901037	-0.0354478	0.376474	-0.179671	0.459009	0.258392	0.710215	0.19838	NA	NA	2024-01-01	0	21	0	85	NA	NA	NA	GRCh38.AFR_rs1990613:0.2171#0.0105|GRCh38.AFR_rs9287719:0.7711#0.0448|GRCh38.AMR_rs9287719:1.0#0.0102
rs74171495_ENSG00000162976	ENSG00000162976	0.963656	-0.0154155	0.083	0.078	1	0.503	-0.0106852	0.006	0.799002	1	0.00349027	0.0418832	0.689841	1	0.644625	1	0.960348	1	rs74171495	154	chr2_10721569	ENSG00000162976	SLC66A3	0.657017	-0.0397608	0.983561	-0.00216743	0.149547	-0.221511	0.133515	0.20608	0.914008	-0.0214073	0.232519	-0.0972713	0.627386	-0.184014	0.876583	0.0317879	0.0518196	-0.359209	0.55392	0.145256	0.0416674	-0.363874	0.18955	-0.19144	0.984843	-0.0035799	0.838735	0.039872	0.399469	-0.170894	0.996737	0.000746663	0.962557	0.0101359	0.0105	-0.596751	0.0524505	-0.524003	0.58755	0.0463636	0.680556	0.0241616	0.214648	-0.295715	0.048569	-0.285604	0.264915	-0.110743	0.067904	-0.246287	0.00704634	-0.265793	0.0403938	-0.21059	0.933467	-0.00663822	0.539521	0.0609794	0.785215	0.0778336	0.693469	0.113651	0.854825	-0.0174159	0.433984	0.221905	0.147545	-0.138851	0.0624177	-0.173987	0.753949	0.0674723	0.677472	0.073465	0.046781	-0.30418	0.681785	-0.066102	0.225056	-0.090351	0.425724	-0.0604382	0.572499	0.0863239	0.429121	-0.136529	0.0334962	-0.318281	0.57408	-0.0524739	0.342438	-0.0842159	0.942251	-0.0168766	0.247073	0.27429	0.866768	-0.0117026	2024-01-01	0	21	0	85	NA	NA	NA	GRCh38.AFR_rs1990613:0.2171#0.0105|GRCh38.AFR_rs9287719:0.7711#0.0448|GRCh38.AMR_rs9287719:1.0#0.0102
rs74171495_ENSG00000234818	ENSG00000234818	2.11206e-21	0.0168466	0.011	0	2.53447e-20	0.506	0.0116772	0.012	0.183336	1	0.322645	1	0.984394	1	0.976004	1	0.061793	0.741516	rs74171495	154	chr2_10721569	ENSG00000234818	NA	NA	NA	NA	NA	NA	NA	NA	NA	NA	NA	NA	NA	NA	NA	NA	NA	NA	NA	NA	NA	NA	NA	NA	NA	NA	NA	NA	NA	NA	NA	NA	NA	NA	NA	NA	NA	NA	NA	NA	NA	NA	NA	NA	NA	NA	NA	NA	NA	NA	NA	NA	NA	NA	NA	NA	NA	NA	NA	NA	NA	NA	NA	NA	NA	NA	NA	NA	NA	NA	NA	NA	NA	NA	NA	NA	NA	NA	NA	NA	NA	NA	NA	NA	NA	NA	NA	NA	NA	0.535654	-0.0883265	NA	NA	NA	NA	NA	NA	NA	NA	2024-01-01	0	21	0	85	NA	NA	NA	GRCh38.AFR_rs1990613:0.2171#0.0105|GRCh38.AFR_rs9287719:0.7711#0.0448|GRCh38.AMR_rs9287719:1.0#0.0102
rs74171495_ENSG00000243819	ENSG00000243819	0.516541	-0.0114433	0.017	0.026	1	0.496	-0.00793189	0.008	0.404733	1	0	0	0.480849	1	0.460581	1	0.47165	1	rs74171495	154	chr2_10721569	ENSG00000243819	RN7SL832P	0.37248	-0.143295	0.380956	0.151828	0.192283	-0.323976	0.288834	0.252786	0.241058	-0.307873	0.638582	-0.0714883	0.649288	0.228164	0.939933	0.0235084	0.905678	0.0353847	0.220458	-0.36724	0.1935	0.373178	0.354882	0.234162	0.822018	0.0649316	0.888226	0.0430663	0.842558	-0.0652695	0.45004	-0.248261	0.580448	-0.187521	0.168413	-0.567979	0.918279	-0.0358254	0.728588	0.0578818	0.789885	-0.0435049	0.295953	0.235459	0.0461395	-0.429387	0.732831	-0.0738389	0.0357891	-0.517718	0.71508	-0.0733169	0.215804	-0.226124	0.371079	0.2002	0.73428	0.0820973	0.509467	-0.242534	0.943561	-0.0273216	0.909947	-0.0184054	0.608923	-0.200558	0.194768	0.174557	0.117996	0.250782	0.436686	0.208857	0.634248	-0.119956	0.61806	0.111183	0.818939	0.0547089	0.294533	0.194608	0.515976	-0.112081	0.774595	-0.0911846	0.426189	0.197192	0.587604	-0.122583	0.928059	0.023894	0.864614	0.0264027	0.60415	-0.181383	0.0353986	-0.922336	0.536045	0.0890306	2024-01-01	0	21	0	85	NA	NA	NA	GRCh38.AFR_rs1990613:0.2171#0.0105|GRCh38.AFR_rs9287719:0.7711#0.0448|GRCh38.AMR_rs9287719:1.0#0.0102
rs74171495_ENSG00000257135	ENSG00000257135	0.0454935	0.000720897	0	0	0.545922	0.5	0.000499688	0	0.781751	1	NA	NA	0.996554	1	0.994706	1	0.696145	1	rs74171495	154	chr2_10721569	ENSG00000257135	NA	0.131363	-0.203534	0.565422	-0.100537	0.0578975	-0.381048	0.958244	-0.00918036	0.150285	0.313651	0.754091	-0.0348972	0.0395477	0.935903	0.443338	0.234563	0.514415	-0.188833	0.782152	-0.0772628	0.832769	0.0496909	0.0186695	0.545768	0.630175	-0.127658	0.398447	-0.242816	0.253332	0.38301	0.84256	0.0536042	0.617783	-0.168485	0.98872	0.00506469	0.70863	-0.119514	0.552475	0.0938398	0.202145	0.228134	0.680537	0.108278	0.205955	-0.231546	0.883686	0.0277949	0.217318	-0.243377	0.000851726	-0.633033	0.236306	-0.168979	0.751609	-0.0508075	0.194909	-0.248957	0.450066	-0.32761	0.706136	-0.11355	0.0938272	0.245788	0.108108	0.508546	0.0309901	-0.280573	0.97147	-0.00505431	0.0253951	-0.583593	0.143456	-0.358881	0.986965	0.00284836	0.347229	0.245221	0.228921	-0.209981	0.859939	-0.0265405	0.945515	0.0219376	0.730201	-0.0759823	0.54708	0.131089	0.555941	0.0661478	0.0726837	-0.303066	0.950529	0.0181138	0.195375	-0.547364	0.293033	-0.161591	2024-01-01	0	21	0	85	NA	NA	NA	GRCh38.AFR_rs1990613:0.2171#0.0105|GRCh38.AFR_rs9287719:0.7711#0.0448|GRCh38.AMR_rs9287719:1.0#0.0102
rs74182295_ENSG00000053501	ENSG00000053501	0.0737481	0.0345684	0.04	0.018	1	0.511	0.023961	0.022	0.243255	1	0	0	0.236291	1	0.226409	1	0.181386	1	rs74182295	110	chr19_16896989	ENSG00000053501	USE1	NA	NA	NA	NA	NA	NA	NA	NA	NA	NA	NA	NA	NA	NA	NA	NA	NA	NA	NA	NA	NA	NA	NA	NA	NA	NA	NA	NA	NA	NA	NA	NA	NA	NA	NA	NA	NA	NA	NA	NA	NA	NA	NA	NA	NA	NA	NA	NA	NA	NA	NA	NA	NA	NA	NA	NA	NA	NA	NA	NA	NA	NA	NA	NA	NA	NA	NA	NA	NA	NA	NA	NA	NA	NA	NA	NA	NA	NA	NA	NA	NA	NA	NA	NA	NA	NA	NA	NA	NA	NA	NA	NA	NA	NA	NA	NA	NA	NA	0/0	6	0	73	0	NA	NA	NA	NA
rs74182295_ENSG00000072954	ENSG00000072954	0.82947	-0.00375079	0.023	0.027	1	0.498	-0.00259985	0.004	0.761631	1	0	0	0.868361	1	0.859566	1	0.826929	1	rs74182295	110	chr19_16896989	ENSG00000072954	TMEM38A	NA	NA	NA	NA	NA	NA	NA	NA	NA	NA	NA	NA	NA	NA	NA	NA	NA	NA	NA	NA	NA	NA	NA	NA	NA	NA	NA	NA	NA	NA	NA	NA	NA	NA	NA	NA	NA	NA	NA	NA	NA	NA	NA	NA	NA	NA	NA	NA	NA	NA	NA	NA	NA	NA	NA	NA	NA	NA	NA	NA	NA	NA	NA	NA	NA	NA	NA	NA	NA	NA	NA	NA	NA	NA	NA	NA	NA	NA	NA	NA	NA	NA	NA	NA	NA	NA	NA	NA	NA	NA	NA	NA	NA	NA	NA	NA	NA	NA	0/0	6	0	73	0	NA	NA	NA	NA
rs74182295_ENSG00000074855	ENSG00000074855	0.186104	0.024736	0.035	0.018	1	0.508	0.0171457	0.016	0.340316	1	0	0	0.341463	1	0.339848	1	0.289199	1	rs74182295	110	chr19_16896989	ENSG00000074855	ANO8	NA	NA	NA	NA	NA	NA	NA	NA	NA	NA	NA	NA	NA	NA	NA	NA	NA	NA	NA	NA	NA	NA	NA	NA	NA	NA	NA	NA	NA	NA	NA	NA	NA	NA	NA	NA	NA	NA	NA	NA	NA	NA	NA	NA	NA	NA	NA	NA	NA	NA	NA	NA	NA	NA	NA	NA	NA	NA	NA	NA	NA	NA	NA	NA	NA	NA	NA	NA	NA	NA	NA	NA	NA	NA	NA	NA	NA	NA	NA	NA	NA	NA	NA	NA	NA	NA	NA	NA	NA	NA	NA	NA	NA	NA	NA	NA	NA	NA	0/0	6	0	73	0	NA	NA	NA	NA
rs74182295_ENSG00000085872	ENSG00000085872	0.631398	-0.0141475	0.059	0.073	1	0.493	-0.00980627	0.014	0.540308	1	0	0	0.673452	1	0.662766	1	0.620517	1	rs74182295	110	chr19_16896989	ENSG00000085872	CHERP	NA	NA	NA	NA	NA	NA	NA	NA	NA	NA	NA	NA	NA	NA	NA	NA	NA	NA	NA	NA	NA	NA	NA	NA	NA	NA	NA	NA	NA	NA	NA	NA	NA	NA	NA	NA	NA	NA	NA	NA	NA	NA	NA	NA	NA	NA	NA	NA	NA	NA	NA	NA	NA	NA	NA	NA	NA	NA	NA	NA	NA	NA	NA	NA	NA	NA	NA	NA	NA	NA	NA	NA	NA	NA	NA	NA	NA	NA	NA	NA	NA	NA	NA	NA	NA	NA	NA	NA	NA	NA	NA	NA	NA	NA	NA	NA	NA	NA	0/0	6	0	73	0	NA	NA	NA	NA
rs74182295_ENSG00000099330	ENSG00000099330	2.25026e-10	0.00786699	0.005	0	8.551e-09	0.503	0.00545298	0.006	0.453067	1	0.773708	1	0.987489	1	0.980838	1	0.29075	1	rs74182295	110	chr19_16896989	ENSG00000099330	OCEL1	NA	NA	NA	NA	NA	NA	NA	NA	NA	NA	NA	NA	NA	NA	NA	NA	NA	NA	NA	NA	NA	NA	NA	NA	NA	NA	NA	NA	NA	NA	NA	NA	NA	NA	NA	NA	NA	NA	NA	NA	NA	NA	NA	NA	NA	NA	NA	NA	NA	NA	NA	NA	NA	NA	NA	NA	NA	NA	NA	NA	NA	NA	NA	NA	NA	NA	NA	NA	NA	NA	NA	NA	NA	NA	NA	NA	NA	NA	NA	NA	NA	NA	NA	NA	NA	NA	NA	NA	NA	NA	NA	NA	NA	NA	NA	NA	NA	NA	0/0	6	0	73	0	NA	NA	NA	NA
rs74182295_ENSG00000099331	ENSG00000099331	0.082947	0.110905	0.386	0.309	1	0.541	0.0768736	0.082	0.0836479	1	0.36624	1	0.136727	1	0.106683	1	0.0907867	1	rs74182295	110	chr19_16896989	ENSG00000099331	MYO9B	NA	NA	NA	NA	NA	NA	NA	NA	NA	NA	NA	NA	NA	NA	NA	NA	NA	NA	NA	NA	NA	NA	NA	NA	NA	NA	NA	NA	NA	NA	NA	NA	NA	NA	NA	NA	NA	NA	NA	NA	NA	NA	NA	NA	NA	NA	NA	NA	NA	NA	NA	NA	NA	NA	NA	NA	NA	NA	NA	NA	NA	NA	NA	NA	NA	NA	NA	NA	NA	NA	NA	NA	NA	NA	NA	NA	NA	NA	NA	NA	NA	NA	NA	NA	NA	NA	NA	NA	NA	NA	NA	NA	NA	NA	NA	NA	NA	NA	0/0	6	0	73	0	NA	NA	NA	NA
rs74182295_ENSG00000105072	ENSG00000105072	0.833473	-0.00443859	0.032	0.036	1	0.498	-0.00307659	0.004	0.783758	1	0	0	0.860053	1	0.855675	1	0.830204	1	rs74182295	110	chr19_16896989	ENSG00000105072	C19orf44	NA	NA	NA	NA	NA	NA	NA	NA	NA	NA	NA	NA	NA	NA	NA	NA	NA	NA	NA	NA	NA	NA	NA	NA	NA	NA	NA	NA	NA	NA	NA	NA	NA	NA	NA	NA	NA	NA	NA	NA	NA	NA	NA	NA	NA	NA	NA	NA	NA	NA	NA	NA	NA	NA	NA	NA	NA	NA	NA	NA	NA	NA	NA	NA	NA	NA	NA	NA	NA	NA	NA	NA	NA	NA	NA	NA	NA	NA	NA	NA	NA	NA	NA	NA	NA	NA	NA	NA	NA	NA	NA	NA	NA	NA	NA	NA	NA	NA	0/0	6	0	73	0	NA	NA	NA	NA
rs74182295_ENSG00000105085	ENSG00000105085	0.66792	-0.0114234	0.044	0.055	1	0.495	-0.00791812	0.01	0.58688	1	0	0	0.698923	1	0.687674	1	0.656088	1	rs74182295	110	chr19_16896989	ENSG00000105085	MED26	NA	NA	NA	NA	NA	NA	NA	NA	NA	NA	NA	NA	NA	NA	NA	NA	NA	NA	NA	NA	NA	NA	NA	NA	NA	NA	NA	NA	NA	NA	NA	NA	NA	NA	NA	NA	NA	NA	NA	NA	NA	NA	NA	NA	NA	NA	NA	NA	NA	NA	NA	NA	NA	NA	NA	NA	NA	NA	NA	NA	NA	NA	NA	NA	NA	NA	NA	NA	NA	NA	NA	NA	NA	NA	NA	NA	NA	NA	NA	NA	NA	NA	NA	NA	NA	NA	NA	NA	NA	NA	NA	NA	NA	NA	NA	NA	NA	NA	0/0	6	0	73	0	NA	NA	NA	NA
rs74182295_ENSG00000105393	ENSG00000105393	0.468714	-0.0246214	0.069	0.091	1	0.489	-0.0170662	0.022	0.365757	1	0	0	0.48744	1	0.476668	1	0.445087	1	rs74182295	110	chr19_16896989	ENSG00000105393	BABAM1	NA	NA	NA	NA	NA	NA	NA	NA	NA	NA	NA	NA	NA	NA	NA	NA	NA	NA	NA	NA	NA	NA	NA	NA	NA	NA	NA	NA	NA	NA	NA	NA	NA	NA	NA	NA	NA	NA	NA	NA	NA	NA	NA	NA	NA	NA	NA	NA	NA	NA	NA	NA	NA	NA	NA	NA	NA	NA	NA	NA	NA	NA	NA	NA	NA	NA	NA	NA	NA	NA	NA	NA	NA	NA	NA	NA	NA	NA	NA	NA	NA	NA	NA	NA	NA	NA	NA	NA	NA	NA	NA	NA	NA	NA	NA	NA	NA	NA	0/0	6	0	73	0	NA	NA	NA	NA
rs74182295_ENSG00000127220	ENSG00000127220	0.525053	-0.0189151	0.061	0.082	1	0.49	-0.0131109	0.02	0.387481	1	0	0	0.602251	1	0.573834	1	0.513697	1	rs74182295	110	chr19_16896989	ENSG00000127220	ABHD8	NA	NA	NA	NA	NA	NA	NA	NA	NA	NA	NA	NA	NA	NA	NA	NA	NA	NA	NA	NA	NA	NA	NA	NA	NA	NA	NA	NA	NA	NA	NA	NA	NA	NA	NA	NA	NA	NA	NA	NA	NA	NA	NA	NA	NA	NA	NA	NA	NA	NA	NA	NA	NA	NA	NA	NA	NA	NA	NA	NA	NA	NA	NA	NA	NA	NA	NA	NA	NA	NA	NA	NA	NA	NA	NA	NA	NA	NA	NA	NA	NA	NA	NA	NA	NA	NA	NA	NA	NA	NA	NA	NA	NA	NA	NA	NA	NA	NA	0/0	6	0	73	0	NA	NA	NA	NA
rs74182295_ENSG00000127511	ENSG00000127511	0.152012	0.0328757	0.049	0.027	1	0.511	0.0227877	0.022	0.294763	1	0	0	0.285374	1	0.280791	1	0.243202	1	rs74182295	110	chr19_16896989	ENSG00000127511	SIN3B	NA	NA	NA	NA	NA	NA	NA	NA	NA	NA	NA	NA	NA	NA	NA	NA	NA	NA	NA	NA	NA	NA	NA	NA	NA	NA	NA	NA	NA	NA	NA	NA	NA	NA	NA	NA	NA	NA	NA	NA	NA	NA	NA	NA	NA	NA	NA	NA	NA	NA	NA	NA	NA	NA	NA	NA	NA	NA	NA	NA	NA	NA	NA	NA	NA	NA	NA	NA	NA	NA	NA	NA	NA	NA	NA	NA	NA	NA	NA	NA	NA	NA	NA	NA	NA	NA	NA	NA	NA	NA	NA	NA	NA	NA	NA	NA	NA	NA	0/0	6	0	73	0	NA	NA	NA	NA
rs74182295_ENSG00000127526	ENSG00000127526	0.198498	-0.0573003	0.151	0.209	1	0.472	-0.0397175	0.056	0.104412	1	0.00217014	0.0824655	0.259332	1	0.233805	1	0.183724	1	rs74182295	110	chr19_16896989	ENSG00000127526	SLC35E1	NA	NA	NA	NA	NA	NA	NA	NA	NA	NA	NA	NA	NA	NA	NA	NA	NA	NA	NA	NA	NA	NA	NA	NA	NA	NA	NA	NA	NA	NA	NA	NA	NA	NA	NA	NA	NA	NA	NA	NA	NA	NA	NA	NA	NA	NA	NA	NA	NA	NA	NA	NA	NA	NA	NA	NA	NA	NA	NA	NA	NA	NA	NA	NA	NA	NA	NA	NA	NA	NA	NA	NA	NA	NA	NA	NA	NA	NA	NA	NA	NA	NA	NA	NA	NA	NA	NA	NA	NA	NA	NA	NA	NA	NA	NA	NA	NA	NA	0/0	6	0	73	0	NA	NA	NA	NA
rs74182295_ENSG00000127527	ENSG00000127527	0.436649	-0.0247461	0.174	0.218	1	0.48	-0.0171527	0.04	0.273303	1	0	0	0.639933	1	0.627597	1	0.4483	1	rs74182295	110	chr19_16896989	ENSG00000127527	EPS15L1	NA	NA	NA	NA	NA	NA	NA	NA	NA	NA	NA	NA	NA	NA	NA	NA	NA	NA	NA	NA	NA	NA	NA	NA	NA	NA	NA	NA	NA	NA	NA	NA	NA	NA	NA	NA	NA	NA	NA	NA	NA	NA	NA	NA	NA	NA	NA	NA	NA	NA	NA	NA	NA	NA	NA	NA	NA	NA	NA	NA	NA	NA	NA	NA	NA	NA	NA	NA	NA	NA	NA	NA	NA	NA	NA	NA	NA	NA	NA	NA	NA	NA	NA	NA	NA	NA	NA	NA	NA	NA	NA	NA	NA	NA	NA	NA	NA	NA	0/0	6	0	73	0	NA	NA	NA	NA
rs74182295_ENSG00000127533	ENSG00000127533	0.950621	-0.00073832	0.008	0.009	1	0.5	-0.000511765	0	0.942126	1	1	1	0.954201	1	0.95371	1	0.949589	1	rs74182295	110	chr19_16896989	ENSG00000127533	F2RL3	NA	NA	NA	NA	NA	NA	NA	NA	NA	NA	NA	NA	NA	NA	NA	NA	NA	NA	NA	NA	NA	NA	NA	NA	NA	NA	NA	NA	NA	NA	NA	NA	NA	NA	NA	NA	NA	NA	NA	NA	NA	NA	NA	NA	NA	NA	NA	NA	NA	NA	NA	NA	NA	NA	NA	NA	NA	NA	NA	NA	NA	NA	NA	NA	NA	NA	NA	NA	NA	NA	NA	NA	NA	NA	NA	NA	NA	NA	NA	NA	NA	NA	NA	NA	NA	NA	NA	NA	NA	NA	NA	NA	NA	NA	NA	NA	NA	NA	0/0	6	0	73	0	NA	NA	NA	NA
rs74182295_ENSG00000130299	ENSG00000130299	0.846061	-0.00845103	0.086	0.091	1	0.498	-0.00585781	0.004	0.863234	1	0.998663	1	0.833425	1	0.826925	1	0.841288	1	rs74182295	110	chr19_16896989	ENSG00000130299	GTPBP3	NA	NA	NA	NA	NA	NA	NA	NA	NA	NA	NA	NA	NA	NA	NA	NA	NA	NA	NA	NA	NA	NA	NA	NA	NA	NA	NA	NA	NA	NA	NA	NA	NA	NA	NA	NA	NA	NA	NA	NA	NA	NA	NA	NA	NA	NA	NA	NA	NA	NA	NA	NA	NA	NA	NA	NA	NA	NA	NA	NA	NA	NA	NA	NA	NA	NA	NA	NA	NA	NA	NA	NA	NA	NA	NA	NA	NA	NA	NA	NA	NA	NA	NA	NA	NA	NA	NA	NA	NA	NA	NA	NA	NA	NA	NA	NA	NA	NA	0/0	6	0	73	0	NA	NA	NA	NA
rs74182295_ENSG00000130307	ENSG00000130307	0.403153	0.0265412	0.077	0.055	1	0.511	0.0183969	0.022	0.391469	1	0.604317	1	0.491998	1	0.476833	1	0.427334	1	rs74182295	110	chr19_16896989	ENSG00000130307	USHBP1	NA	NA	NA	NA	NA	NA	NA	NA	NA	NA	NA	NA	NA	NA	NA	NA	NA	NA	NA	NA	NA	NA	NA	NA	NA	NA	NA	NA	NA	NA	NA	NA	NA	NA	NA	NA	NA	NA	NA	NA	NA	NA	NA	NA	NA	NA	NA	NA	NA	NA	NA	NA	NA	NA	NA	NA	NA	NA	NA	NA	NA	NA	NA	NA	NA	NA	NA	NA	NA	NA	NA	NA	NA	NA	NA	NA	NA	NA	NA	NA	NA	NA	NA	NA	NA	NA	NA	NA	NA	NA	NA	NA	NA	NA	NA	NA	NA	NA	0/0	6	0	73	0	NA	NA	NA	NA
rs74182295_ENSG00000130311	ENSG00000130311	0.979752	0.00131468	0.027	0.027	1	0.5	0.000911264	0	0.985917	1	0	0	0.955043	1	0.953671	1	0.980123	1	rs74182295	110	chr19_16896989	ENSG00000130311	DDA1	NA	NA	NA	NA	NA	NA	NA	NA	NA	NA	NA	NA	NA	NA	NA	NA	NA	NA	NA	NA	NA	NA	NA	NA	NA	NA	NA	NA	NA	NA	NA	NA	NA	NA	NA	NA	NA	NA	NA	NA	NA	NA	NA	NA	NA	NA	NA	NA	NA	NA	NA	NA	NA	NA	NA	NA	NA	NA	NA	NA	NA	NA	NA	NA	NA	NA	NA	NA	NA	NA	NA	NA	NA	NA	NA	NA	NA	NA	NA	NA	NA	NA	NA	NA	NA	NA	NA	NA	NA	NA	NA	NA	NA	NA	NA	NA	NA	NA	0/0	6	0	73	0	NA	NA	NA	NA
rs74182295_ENSG00000130312	ENSG00000130312	0.185909	-0.0480067	0.058	0.1	1	0.479	-0.0332757	0.042	0.0692273	1	0	0	0.179609	1	0.143014	1	0.143559	1	rs74182295	110	chr19_16896989	ENSG00000130312	MRPL34	NA	NA	NA	NA	NA	NA	NA	NA	NA	NA	NA	NA	NA	NA	NA	NA	NA	NA	NA	NA	NA	NA	NA	NA	NA	NA	NA	NA	NA	NA	NA	NA	NA	NA	NA	NA	NA	NA	NA	NA	NA	NA	NA	NA	NA	NA	NA	NA	NA	NA	NA	NA	NA	NA	NA	NA	NA	NA	NA	NA	NA	NA	NA	NA	NA	NA	NA	NA	NA	NA	NA	NA	NA	NA	NA	NA	NA	NA	NA	NA	NA	NA	NA	NA	NA	NA	NA	NA	NA	NA	NA	NA	NA	NA	NA	NA	NA	NA	0/0	6	0	73	0	NA	NA	NA	NA
rs74182295_ENSG00000131351	ENSG00000131351	0.812058	-0.0235692	0.325	0.327	1	0.496	-0.0163369	0.008	0.86875	1	0.923805	1	0.745983	1	0.710725	1	0.805792	1	rs74182295	110	chr19_16896989	ENSG00000131351	HAUS8	NA	NA	NA	NA	NA	NA	NA	NA	NA	NA	NA	NA	NA	NA	NA	NA	NA	NA	NA	NA	NA	NA	NA	NA	NA	NA	NA	NA	NA	NA	NA	NA	NA	NA	NA	NA	NA	NA	NA	NA	NA	NA	NA	NA	NA	NA	NA	NA	NA	NA	NA	NA	NA	NA	NA	NA	NA	NA	NA	NA	NA	NA	NA	NA	NA	NA	NA	NA	NA	NA	NA	NA	NA	NA	NA	NA	NA	NA	NA	NA	NA	NA	NA	NA	NA	NA	NA	NA	NA	NA	NA	NA	NA	NA	NA	NA	NA	NA	0/0	6	0	73	0	NA	NA	NA	NA
rs74182295_ENSG00000160111	ENSG00000160111	6.11699e-11	0.00786699	0.005	0	2.32446e-09	0.503	0.00545298	0.006	0.442191	1	0.760559	1	0.987489	1	0.980838	1	0.27925	1	rs74182295	110	chr19_16896989	ENSG00000160111	CPAMD8	NA	NA	NA	NA	NA	NA	NA	NA	NA	NA	NA	NA	NA	NA	NA	NA	NA	NA	NA	NA	NA	NA	NA	NA	NA	NA	NA	NA	NA	NA	NA	NA	NA	NA	NA	NA	NA	NA	NA	NA	NA	NA	NA	NA	NA	NA	NA	NA	NA	NA	NA	NA	NA	NA	NA	NA	NA	NA	NA	NA	NA	NA	NA	NA	NA	NA	NA	NA	NA	NA	NA	NA	NA	NA	NA	NA	NA	NA	NA	NA	NA	NA	NA	NA	NA	NA	NA	NA	NA	NA	NA	NA	NA	NA	NA	NA	NA	NA	0/0	6	0	73	0	NA	NA	NA	NA
rs74182295_ENSG00000160113	ENSG00000160113	0.263384	0.021617	0.032	0.018	1	0.507	0.0149838	0.014	0.416457	1	0	0	0.398149	1	0.387967	1	0.363194	1	rs74182295	110	chr19_16896989	ENSG00000160113	NR2F6	NA	NA	NA	NA	NA	NA	NA	NA	NA	NA	NA	NA	NA	NA	NA	NA	NA	NA	NA	NA	NA	NA	NA	NA	NA	NA	NA	NA	NA	NA	NA	NA	NA	NA	NA	NA	NA	NA	NA	NA	NA	NA	NA	NA	NA	NA	NA	NA	NA	NA	NA	NA	NA	NA	NA	NA	NA	NA	NA	NA	NA	NA	NA	NA	NA	NA	NA	NA	NA	NA	NA	NA	NA	NA	NA	NA	NA	NA	NA	NA	NA	NA	NA	NA	NA	NA	NA	NA	NA	NA	NA	NA	NA	NA	NA	NA	NA	NA	0/0	6	0	73	0	NA	NA	NA	NA
rs74182295_ENSG00000160117	ENSG00000160117	4.20949e-08	0.00536851	0.004	0	1.59961e-06	0.502	0.00372117	0.004	0.521308	1	NA	NA	0.992079	1	0.987829	1	0.366313	1	rs74182295	110	chr19_16896989	ENSG00000160117	ANKLE1	NA	NA	NA	NA	NA	NA	NA	NA	NA	NA	NA	NA	NA	NA	NA	NA	NA	NA	NA	NA	NA	NA	NA	NA	NA	NA	NA	NA	NA	NA	NA	NA	NA	NA	NA	NA	NA	NA	NA	NA	NA	NA	NA	NA	NA	NA	NA	NA	NA	NA	NA	NA	NA	NA	NA	NA	NA	NA	NA	NA	NA	NA	NA	NA	NA	NA	NA	NA	NA	NA	NA	NA	NA	NA	NA	NA	NA	NA	NA	NA	NA	NA	NA	NA	NA	NA	NA	NA	NA	NA	NA	NA	NA	NA	NA	NA	NA	NA	0/0	6	0	73	0	NA	NA	NA	NA
rs74182295_ENSG00000188039	ENSG00000188039	2.56182e-05	0.00340237	0.002	0	0.00097349	0.501	0.00235835	0.002	0.619679	1	0.921712	1	0.992325	1	0.988234	1	0.484234	1	rs74182295	110	chr19_16896989	ENSG00000188039	NWD1	NA	NA	NA	NA	NA	NA	NA	NA	NA	NA	NA	NA	NA	NA	NA	NA	NA	NA	NA	NA	NA	NA	NA	NA	NA	NA	NA	NA	NA	NA	NA	NA	NA	NA	NA	NA	NA	NA	NA	NA	NA	NA	NA	NA	NA	NA	NA	NA	NA	NA	NA	NA	NA	NA	NA	NA	NA	NA	NA	NA	NA	NA	NA	NA	NA	NA	NA	NA	NA	NA	NA	NA	NA	NA	NA	NA	NA	NA	NA	NA	NA	NA	NA	NA	NA	NA	NA	NA	NA	NA	NA	NA	NA	NA	NA	NA	NA	NA	0/0	6	0	73	0	NA	NA	NA	NA
rs74182295_ENSG00000214046	ENSG00000214046	0.0659004	0.0914905	0.182	0.136	1	0.525	0.0634164	0.05	0.185716	1	0	0	0.104068	1	0.0931712	1	0.116035	1	rs74182295	110	chr19_16896989	ENSG00000214046	SMIM7	NA	NA	NA	NA	NA	NA	NA	NA	NA	NA	NA	NA	NA	NA	NA	NA	NA	NA	NA	NA	NA	NA	NA	NA	NA	NA	NA	NA	NA	NA	NA	NA	NA	NA	NA	NA	NA	NA	NA	NA	NA	NA	NA	NA	NA	NA	NA	NA	NA	NA	NA	NA	NA	NA	NA	NA	NA	NA	NA	NA	NA	NA	NA	NA	NA	NA	NA	NA	NA	NA	NA	NA	NA	NA	NA	NA	NA	NA	NA	NA	NA	NA	NA	NA	NA	NA	NA	NA	NA	NA	NA	NA	NA	NA	NA	NA	NA	NA	0/0	6	0	73	0	NA	NA	NA	NA
rs74182295_ENSG00000267703	ENSG00000267703	1.39518e-07	0.00518988	0.003	0	5.30167e-06	0.502	0.00359735	0.004	0.535591	1	0.859143	1	0.992098	1	0.987859	1	0.382819	1	rs74182295	110	chr19_16896989	ENSG00000267703	NA	NA	NA	NA	NA	NA	NA	NA	NA	NA	NA	NA	NA	NA	NA	NA	NA	NA	NA	NA	NA	NA	NA	NA	NA	NA	NA	NA	NA	NA	NA	NA	NA	NA	NA	NA	NA	NA	NA	NA	NA	NA	NA	NA	NA	NA	NA	NA	NA	NA	NA	NA	NA	NA	NA	NA	NA	NA	NA	NA	NA	NA	NA	NA	NA	NA	NA	NA	NA	NA	NA	NA	NA	NA	NA	NA	NA	NA	NA	NA	NA	NA	NA	NA	NA	NA	NA	NA	NA	NA	NA	NA	NA	NA	NA	NA	NA	NA	NA	0/0	6	0	73	0	NA	NA	NA	NA
rs74182295_ENSG00000267904	ENSG00000267904	1.3013e-13	0.0100051	0.007	0	4.94493e-12	0.503	0.00693501	0.006	0.384397	1	0.683108	1	0.987275	1	0.980485	1	0.220891	1	rs74182295	110	chr19_16896989	ENSG00000267904	NA	NA	NA	NA	NA	NA	NA	NA	NA	NA	NA	NA	NA	NA	NA	NA	NA	NA	NA	NA	NA	NA	NA	NA	NA	NA	NA	NA	NA	NA	NA	NA	NA	NA	NA	NA	NA	NA	NA	NA	NA	NA	NA	NA	NA	NA	NA	NA	NA	NA	NA	NA	NA	NA	NA	NA	NA	NA	NA	NA	NA	NA	NA	NA	NA	NA	NA	NA	NA	NA	NA	NA	NA	NA	NA	NA	NA	NA	NA	NA	NA	NA	NA	NA	NA	NA	NA	NA	NA	NA	NA	NA	NA	NA	NA	NA	NA	NA	NA	0/0	6	0	73	0	NA	NA	NA	NA
rs74182295_ENSG00000268056	ENSG00000268056	0.215013	0.0165778	0.02	0.009	1	0.506	0.0114908	0.012	0.403447	1	1	1	0.412121	1	0.410348	1	0.346103	1	rs74182295	110	chr19_16896989	ENSG00000268056	NA	NA	NA	NA	NA	NA	NA	NA	NA	NA	NA	NA	NA	NA	NA	NA	NA	NA	NA	NA	NA	NA	NA	NA	NA	NA	NA	NA	NA	NA	NA	NA	NA	NA	NA	NA	NA	NA	NA	NA	NA	NA	NA	NA	NA	NA	NA	NA	NA	NA	NA	NA	NA	NA	NA	NA	NA	NA	NA	NA	NA	NA	NA	NA	NA	NA	NA	NA	NA	NA	NA	NA	NA	NA	NA	NA	NA	NA	NA	NA	NA	NA	NA	NA	NA	NA	NA	NA	NA	NA	NA	NA	NA	NA	NA	NA	NA	NA	NA	0/0	6	0	73	0	NA	NA	NA	NA
rs74182295_ENSG00000268087	ENSG00000268087	3.83535e-13	0.0103612	0.007	0	1.45743e-11	0.503	0.0071818	0.006	0.388785	1	0.689435	1	0.987244	1	0.980433	1	0.225151	1	rs74182295	110	chr19_16896989	ENSG00000268087	NA	NA	NA	NA	NA	NA	NA	NA	NA	NA	NA	NA	NA	NA	NA	NA	NA	NA	NA	NA	NA	NA	NA	NA	NA	NA	NA	NA	NA	NA	NA	NA	NA	NA	NA	NA	NA	NA	NA	NA	NA	NA	NA	NA	NA	NA	NA	NA	NA	NA	NA	NA	NA	NA	NA	NA	NA	NA	NA	NA	NA	NA	NA	NA	NA	NA	NA	NA	NA	NA	NA	NA	NA	NA	NA	NA	NA	NA	NA	NA	NA	NA	NA	NA	NA	NA	NA	NA	NA	NA	NA	NA	NA	NA	NA	NA	NA	NA	NA	0/0	6	0	73	0	NA	NA	NA	NA
rs74182295_ENSG00000268289	ENSG00000268289	4.96805e-19	0.0148043	0.01	0	1.88786e-17	0.505	0.0102616	0.01	0.293386	1	0.535714	1	0.986926	1	0.979909	1	0.139531	1	rs74182295	110	chr19_16896989	ENSG00000268289	NA	NA	NA	NA	NA	NA	NA	NA	NA	NA	NA	NA	NA	NA	NA	NA	NA	NA	NA	NA	NA	NA	NA	NA	NA	NA	NA	NA	NA	NA	NA	NA	NA	NA	NA	NA	NA	NA	NA	NA	NA	NA	NA	NA	NA	NA	NA	NA	NA	NA	NA	NA	NA	NA	NA	NA	NA	NA	NA	NA	NA	NA	NA	NA	NA	NA	NA	NA	NA	NA	NA	NA	NA	NA	NA	NA	NA	NA	NA	NA	NA	NA	NA	NA	NA	NA	NA	NA	NA	NA	NA	NA	NA	NA	NA	NA	NA	NA	NA	0/0	6	0	73	0	NA	NA	NA	NA
rs74182295_ENSG00000269044	ENSG00000269044	8.97403e-06	0.00376005	0.002	0	0.000341013	0.501	0.00260627	0.002	0.600805	1	0.909671	1	0.992271	1	0.988146	1	0.460882	1	rs74182295	110	chr19_16896989	ENSG00000269044	NA	NA	NA	NA	NA	NA	NA	NA	NA	NA	NA	NA	NA	NA	NA	NA	NA	NA	NA	NA	NA	NA	NA	NA	NA	NA	NA	NA	NA	NA	NA	NA	NA	NA	NA	NA	NA	NA	NA	NA	NA	NA	NA	NA	NA	NA	NA	NA	NA	NA	NA	NA	NA	NA	NA	NA	NA	NA	NA	NA	NA	NA	NA	NA	NA	NA	NA	NA	NA	NA	NA	NA	NA	NA	NA	NA	NA	NA	NA	NA	NA	NA	NA	NA	NA	NA	NA	NA	NA	NA	NA	NA	NA	NA	NA	NA	NA	NA	NA	0/0	6	0	73	0	NA	NA	NA	NA
rs74182295_ENSG00000269058	ENSG00000269058	0.346762	-0.0123392	0	0.009	1	0.496	-0.00855288	0.008	0.000298844	0.0113561	NA	NA	0.00935174	0.355366	0.00933607	0.354771	0.0536056	1	rs74182295	110	chr19_16896989	ENSG00000269058	CALR3	NA	NA	NA	NA	NA	NA	NA	NA	NA	NA	NA	NA	NA	NA	NA	NA	NA	NA	NA	NA	NA	NA	NA	NA	NA	NA	NA	NA	NA	NA	NA	NA	NA	NA	NA	NA	NA	NA	NA	NA	NA	NA	NA	NA	NA	NA	NA	NA	NA	NA	NA	NA	NA	NA	NA	NA	NA	NA	NA	NA	NA	NA	NA	NA	NA	NA	NA	NA	NA	NA	NA	NA	NA	NA	NA	NA	NA	NA	NA	NA	NA	NA	NA	NA	NA	NA	NA	NA	NA	NA	NA	NA	NA	NA	NA	NA	NA	NA	0/0	6	0	73	0	NA	NA	NA	NA
rs74182295_ENSG00000269066	ENSG00000269066	6.29109e-05	0.00286569	0.002	0	0.00239062	0.501	0.00198634	0.002	0.639903	1	NA	NA	0.992418	1	0.988387	1	0.509599	1	rs74182295	110	chr19_16896989	ENSG00000269066	NA	NA	NA	NA	NA	NA	NA	NA	NA	NA	NA	NA	NA	NA	NA	NA	NA	NA	NA	NA	NA	NA	NA	NA	NA	NA	NA	NA	NA	NA	NA	NA	NA	NA	NA	NA	NA	NA	NA	NA	NA	NA	NA	NA	NA	NA	NA	NA	NA	NA	NA	NA	NA	NA	NA	NA	NA	NA	NA	NA	NA	NA	NA	NA	NA	NA	NA	NA	NA	NA	NA	NA	NA	NA	NA	NA	NA	NA	NA	NA	NA	NA	NA	NA	NA	NA	NA	NA	NA	NA	NA	NA	NA	NA	NA	NA	NA	NA	NA	0/0	6	0	73	0	NA	NA	NA	NA
rs74182295_ENSG00000269399	ENSG00000269399	1.42125e-16	0.0121401	0.008	0	5.40075e-15	0.504	0.00841485	0.008	0.333054	1	NA	NA	0.987103	1	0.980201	1	0.173287	1	rs74182295	110	chr19_16896989	ENSG00000269399	NA	NA	NA	NA	NA	NA	NA	NA	NA	NA	NA	NA	NA	NA	NA	NA	NA	NA	NA	NA	NA	NA	NA	NA	NA	NA	NA	NA	NA	NA	NA	NA	NA	NA	NA	NA	NA	NA	NA	NA	NA	NA	NA	NA	NA	NA	NA	NA	NA	NA	NA	NA	NA	NA	NA	NA	NA	NA	NA	NA	NA	NA	NA	NA	NA	NA	NA	NA	NA	NA	NA	NA	NA	NA	NA	NA	NA	NA	NA	NA	NA	NA	NA	NA	NA	NA	NA	NA	NA	NA	NA	NA	NA	NA	NA	NA	NA	NA	NA	0/0	6	0	73	0	NA	NA	NA	NA
rs74182295_ENSG00000269427	ENSG00000269427	0.422369	0.0189912	0.039	0.027	1	0.506	0.0131637	0.012	0.528988	1	0	0	0.494607	1	0.485125	1	0.484085	1	rs74182295	110	chr19_16896989	ENSG00000269427	NA	NA	NA	NA	NA	NA	NA	NA	NA	NA	NA	NA	NA	NA	NA	NA	NA	NA	NA	NA	NA	NA	NA	NA	NA	NA	NA	NA	NA	NA	NA	NA	NA	NA	NA	NA	NA	NA	NA	NA	NA	NA	NA	NA	NA	NA	NA	NA	NA	NA	NA	NA	NA	NA	NA	NA	NA	NA	NA	NA	NA	NA	NA	NA	NA	NA	NA	NA	NA	NA	NA	NA	NA	NA	NA	NA	NA	NA	NA	NA	NA	NA	NA	NA	NA	NA	NA	NA	NA	NA	NA	NA	NA	NA	NA	NA	NA	NA	NA	0/0	6	0	73	0	NA	NA	NA	NA
rs74182295_ENSG00000269578	ENSG00000269578	0.0142968	0.0010753	0.001	0	0.543279	0.5	0.000745342	0	0.774846	1	NA	NA	0.995395	1	0.992946	1	0.686428	1	rs74182295	110	chr19_16896989	ENSG00000269578	NA	NA	NA	NA	NA	NA	NA	NA	NA	NA	NA	NA	NA	NA	NA	NA	NA	NA	NA	NA	NA	NA	NA	NA	NA	NA	NA	NA	NA	NA	NA	NA	NA	NA	NA	NA	NA	NA	NA	NA	NA	NA	NA	NA	NA	NA	NA	NA	NA	NA	NA	NA	NA	NA	NA	NA	NA	NA	NA	NA	NA	NA	NA	NA	NA	NA	NA	NA	NA	NA	NA	NA	NA	NA	NA	NA	NA	NA	NA	NA	NA	NA	NA	NA	NA	NA	NA	NA	NA	NA	NA	NA	NA	NA	NA	NA	NA	NA	NA	0/0	6	0	73	0	NA	NA	NA	NA
rs74182295_ENSG00000269815	ENSG00000269815	0.00269484	0.00161265	0.001	0	0.102404	0.501	0.0011178	0.002	0.725911	1	NA	NA	0.995262	1	0.992728	1	0.62096	1	rs74182295	110	chr19_16896989	ENSG00000269815	NA	NA	NA	NA	NA	NA	NA	NA	NA	NA	NA	NA	NA	NA	NA	NA	NA	NA	NA	NA	NA	NA	NA	NA	NA	NA	NA	NA	NA	NA	NA	NA	NA	NA	NA	NA	NA	NA	NA	NA	NA	NA	NA	NA	NA	NA	NA	NA	NA	NA	NA	NA	NA	NA	NA	NA	NA	NA	NA	NA	NA	NA	NA	NA	NA	NA	NA	NA	NA	NA	NA	NA	NA	NA	NA	NA	NA	NA	NA	NA	NA	NA	NA	NA	NA	NA	NA	NA	NA	NA	NA	NA	NA	NA	NA	NA	NA	NA	NA	0/0	6	0	73	0	NA	NA	NA	NA
rs74182295_ENSG00000269836	ENSG00000269836	0.641444	0.00688515	0.013	0.009	1	0.502	0.00477243	0.004	0.737441	1	1	1	0.688929	1	0.671419	1	0.691234	1	rs74182295	110	chr19_16896989	ENSG00000269836	NA	NA	NA	NA	NA	NA	NA	NA	NA	NA	NA	NA	NA	NA	NA	NA	NA	NA	NA	NA	NA	NA	NA	NA	NA	NA	NA	NA	NA	NA	NA	NA	NA	NA	NA	NA	NA	NA	NA	NA	NA	NA	NA	NA	NA	NA	NA	NA	NA	NA	NA	NA	NA	NA	NA	NA	NA	NA	NA	NA	NA	NA	NA	NA	NA	NA	NA	NA	NA	NA	NA	NA	NA	NA	NA	NA	NA	NA	NA	NA	NA	NA	NA	NA	NA	NA	NA	NA	NA	NA	NA	NA	NA	NA	NA	NA	NA	NA	NA	0/0	6	0	73	0	NA	NA	NA	NA
rs74182295_ENSG00000279529	ENSG00000279529	7.06446e-08	0.00518988	0.004	0	2.6845e-06	0.502	0.00359735	0.004	0.528364	1	NA	NA	0.992098	1	0.987859	1	0.374439	1	rs74182295	110	chr19_16896989	ENSG00000279529	NA	NA	NA	NA	NA	NA	NA	NA	NA	NA	NA	NA	NA	NA	NA	NA	NA	NA	NA	NA	NA	NA	NA	NA	NA	NA	NA	NA	NA	NA	NA	NA	NA	NA	NA	NA	NA	NA	NA	NA	NA	NA	NA	NA	NA	NA	NA	NA	NA	NA	NA	NA	NA	NA	NA	NA	NA	NA	NA	NA	NA	NA	NA	NA	NA	NA	NA	NA	NA	NA	NA	NA	NA	NA	NA	NA	NA	NA	NA	NA	NA	NA	NA	NA	NA	NA	NA	NA	NA	NA	NA	NA	NA	NA	NA	NA	NA	NA	NA	0/0	6	0	73	0	NA	NA	NA	NA
rs74472628_ENSG00000127990	ENSG00000127990	0.352302	-0.0571787	0.156	0.191	1	0.481	-0.0396332	0.038	0.323508	1	0.770865	1	0.299802	1	0.276408	1	0.313911	1	rs74472628	94	chr7_94658466	ENSG00000127990	SGCE	NA	NA	NA	NA	NA	NA	NA	NA	NA	NA	NA	NA	NA	NA	NA	NA	NA	NA	NA	NA	NA	NA	NA	NA	NA	NA	NA	NA	NA	NA	NA	NA	NA	NA	NA	NA	NA	NA	NA	NA	NA	NA	NA	NA	NA	NA	NA	NA	NA	NA	NA	NA	NA	NA	NA	NA	NA	NA	NA	NA	NA	NA	NA	NA	NA	NA	NA	NA	NA	NA	NA	NA	NA	NA	NA	NA	NA	NA	NA	NA	NA	NA	NA	NA	NA	NA	NA	NA	NA	NA	NA	NA	NA	NA	NA	NA	NA	NA	NA	NA	NA	NA	NA	NA	NA	NA	NA
rs74472628_ENSG00000127995	ENSG00000127995	0.713347	-0.0178166	0.095	0.106	1	0.494	-0.0123495	0.012	0.710034	1	0.985552	1	0.69173	1	0.681384	1	0.699978	1	rs74472628	94	chr7_94658466	ENSG00000127995	CASD1	NA	NA	NA	NA	NA	NA	NA	NA	NA	NA	NA	NA	NA	NA	NA	NA	NA	NA	NA	NA	NA	NA	NA	NA	NA	NA	NA	NA	NA	NA	NA	NA	NA	NA	NA	NA	NA	NA	NA	NA	NA	NA	NA	NA	NA	NA	NA	NA	NA	NA	NA	NA	NA	NA	NA	NA	NA	NA	NA	NA	NA	NA	NA	NA	NA	NA	NA	NA	NA	NA	NA	NA	NA	NA	NA	NA	NA	NA	NA	NA	NA	NA	NA	NA	NA	NA	NA	NA	NA	NA	NA	NA	NA	NA	NA	NA	NA	NA	NA	NA	NA	NA	NA	NA	NA	NA	NA
rs74472628_ENSG00000158528	ENSG00000158528	0.122756	-0.122625	0.368	0.447	0.613779	0.458	-0.084997	0.084	0.100859	0.504297	0.398589	1	0.116901	0.584504	0.072053	0.360265	0.103532	0.517658	rs74472628	94	chr7_94658466	ENSG00000158528	PPP1R9A	NA	NA	NA	NA	NA	NA	NA	NA	NA	NA	NA	NA	NA	NA	NA	NA	NA	NA	NA	NA	NA	NA	NA	NA	NA	NA	NA	NA	NA	NA	NA	NA	NA	NA	NA	NA	NA	NA	NA	NA	NA	NA	NA	NA	NA	NA	NA	NA	NA	NA	NA	NA	NA	NA	NA	NA	NA	NA	NA	NA	NA	NA	NA	NA	NA	NA	NA	NA	NA	NA	NA	NA	NA	NA	NA	NA	NA	NA	NA	NA	NA	NA	NA	NA	NA	NA	NA	NA	NA	NA	NA	NA	NA	NA	NA	NA	NA	NA	NA	NA	NA	NA	NA	NA	NA	NA	NA
rs74472628_ENSG00000236197	ENSG00000236197	0.224338	-0.059161	0.1	0.149	1	0.476	-0.0410073	0.048	0.123236	0.61618	0.172574	0.862868	0.225993	1	0.184745	0.923724	0.187452	0.937261	rs74472628	94	chr7_94658466	ENSG00000236197	NA	NA	NA	NA	NA	NA	NA	NA	NA	NA	NA	NA	NA	NA	NA	NA	NA	NA	NA	NA	NA	NA	NA	NA	NA	NA	NA	NA	NA	NA	NA	NA	NA	NA	NA	NA	NA	NA	NA	NA	NA	NA	NA	NA	NA	NA	NA	NA	NA	NA	NA	NA	NA	NA	NA	NA	NA	NA	NA	NA	NA	NA	NA	NA	NA	NA	NA	NA	NA	NA	NA	NA	NA	NA	NA	NA	NA	NA	NA	NA	NA	NA	NA	NA	NA	NA	NA	NA	NA	NA	NA	NA	NA	NA	NA	NA	NA	NA	NA	NA	NA	NA	NA	NA	NA	NA	NA	NA
rs74472628_ENSG00000242265	ENSG00000242265	0.396086	-0.0396491	0.14	0.181	1	0.48	-0.0274826	0.04	0.275876	1	0.152026	0.760132	0.50526	1	0.446613	1	0.385777	1	rs74472628	94	chr7_94658466	ENSG00000242265	PEG10	NA	NA	NA	NA	NA	NA	NA	NA	NA	NA	NA	NA	NA	NA	NA	NA	NA	NA	NA	NA	NA	NA	NA	NA	NA	NA	NA	NA	NA	NA	NA	NA	NA	NA	NA	NA	NA	NA	NA	NA	NA	NA	NA	NA	NA	NA	NA	NA	NA	NA	NA	NA	NA	NA	NA	NA	NA	NA	NA	NA	NA	NA	NA	NA	NA	NA	NA	NA	NA	NA	NA	NA	NA	NA	NA	NA	NA	NA	NA	NA	NA	NA	NA	NA	NA	NA	NA	NA	NA	NA	NA	NA	NA	NA	NA	NA	NA	NA	NA	NA	NA	NA	NA	NA	NA	NA	NA
rs74583480_ENSG00000092421	ENSG00000092421	0.179408	-0.0629102	0.37	0.427	1	0.475	-0.043606	0.05	0.129143	1	0.287988	1	0.243986	1	0.161259	1	0.17786	1	rs74583480	234	chr5_116085199	ENSG00000092421	SEMA6A	0.701847	0.0235128	0.542209	-0.0404955	0.68677	0.0429807	0.956777	-0.00348638	0.606222	0.0336694	0.793196	-0.0127934	0.106501	-0.181304	0.377493	0.105799	0.933657	-0.00464901	0.661234	-0.0648248	0.224958	-0.157371	0.944609	0.00538999	0.928193	0.0085883	0.746423	0.0155833	0.932996	0.00825725	0.250031	0.0925223	0.388166	0.0568947	0.907282	0.0083677	0.880548	0.0132177	0.0307274	0.164464	0.0369198	0.146818	0.358421	-0.0999894	0.763391	0.0264744	0.447196	0.0391702	0.54615	0.047093	0.0546617	0.120743	0.702756	0.0248225	0.278692	-0.0907283	0.858845	-0.0111455	0.775659	-0.0734633	0.0274754	0.193582	0.00884871	-0.132826	0.73159	0.0507762	0.25287	-0.0712382	0.361291	-0.0550519	0.525229	-0.0597563	0.901883	-0.0121621	0.217368	0.141697	0.283498	-0.12326	0.770174	0.0126211	0.611226	0.0241837	0.411172	-0.061157	0.9881	0.00134441	0.555522	-0.0313029	0.293455	-0.108205	0.265756	0.0689272	0.353386	-0.226856	0.116071	0.221935	0.229183	0.0637706	NA	NA	NA	NA	NA	NA	NA	NA	NA
rs74583480_ENSG00000134970	ENSG00000134970	0.59649	0.00945618	0.051	0.043	1	0.504	0.00655452	0.008	0.554626	1	0.259567	1	0.659984	1	0.65444	1	0.604629	1	rs74583480	234	chr5_116085199	ENSG00000134970	TMED7	0.956684	0.00153164	0.370958	0.0312739	0.700912	0.0246518	0.0856592	0.0632769	0.656288	-0.0265139	0.443756	0.0211282	0.718965	-0.0533461	0.639573	-0.0572064	0.757992	0.0200057	0.47425	-0.0619375	0.359441	0.0575113	0.971918	0.0022552	0.339494	0.0675781	0.498272	-0.0409829	0.535556	-0.0487259	0.0665893	-0.126323	0.910337	0.00798554	0.607631	0.0679754	0.421408	0.109387	0.431302	-0.025995	0.38682	0.0203562	0.415908	0.0805273	0.00556798	0.134571	0.303037	0.052968	0.396916	-0.0375195	0.514742	-0.0229907	0.950625	0.00196411	0.512817	0.0281336	0.0497016	-0.0731978	0.0824181	-0.313185	0.517103	-0.0447476	0.877197	0.00467978	0.235605	0.0938445	0.159605	0.0469803	0.0021125	-0.0793628	0.912757	0.00706571	0.800565	-0.0108043	0.117453	0.0884948	0.524128	0.0316153	0.696887	0.0113052	0.792118	-0.00765243	0.533456	0.0358815	0.222078	0.0734014	0.112335	0.0730011	0.910656	-0.00455985	0.248146	0.0318943	0.136886	0.187444	0.797642	-0.0272692	0.160058	0.0388218	NA	NA	NA	NA	NA	NA	NA	NA	NA
rs74583480_ENSG00000145781	ENSG00000145781	0.485407	0.0403549	0.402	0.397	1	0.51	0.0279719	0.02	0.554647	1	0.527346	1	0.439687	1	0.38807	1	0.499695	1	rs74583480	234	chr5_116085199	ENSG00000145781	COMMD10	3.61538e-05	0.198109	0.00109552	0.166954	0.613117	0.0454313	0.00931906	0.164896	0.325117	0.090726	0.115887	0.070999	0.0227367	0.41952	0.0283703	0.308077	0.244437	0.127119	0.805324	0.0357975	0.0336938	0.29152	0.0306839	0.219741	0.0393098	0.300987	0.0804944	0.224898	0.000148166	0.552179	0.314499	0.114654	0.19408	0.162172	0.00549767	0.421573	0.28674	0.156326	0.00604266	0.149805	0.000704853	0.173404	0.0438767	0.252631	0.0243835	0.161904	0.219344	0.0813848	0.00124268	0.2819	0.00209337	0.203013	0.0756889	0.10855	0.00404592	0.197816	0.00709401	0.150539	0.0660857	-0.225131	0.0669898	0.272261	0.148865	0.0768711	0.0661167	0.214212	0.00339096	0.164422	0.182897	0.070085	0.273816	0.115609	0.225888	0.102956	0.927446	0.00831325	0.137568	0.114676	0.00533106	0.111165	0.241024	0.0540114	0.798388	-0.0191044	0.0515719	0.207892	0.444991	0.0554904	0.00216428	0.18516	0.128848	0.0801432	0.913508	0.018134	0.197781	0.176333	0.309796	0.0374529	NA	NA	NA	NA	NA	NA	NA	NA	NA
rs74583480_ENSG00000145782	ENSG00000145782	0.702126	0.0089311	0.109	0.098	1	0.505	0.00619057	0.01	0.623427	1	0.589621	1	0.767336	1	0.761881	1	0.701898	1	rs74583480	234	chr5_116085199	ENSG00000145782	ATG12	0.42442	0.0435447	0.347982	-0.0524661	0.906016	-0.0121548	0.553671	-0.0357025	0.870055	-0.0151258	0.981915	0.00112536	0.0288794	0.302431	0.0543043	0.205236	0.986771	0.00168719	0.323213	-0.105796	0.510787	0.0624805	0.769029	0.0274279	0.0637235	0.186843	0.707096	0.0385617	0.157385	0.150036	0.245376	0.12397	0.662258	-0.0494143	0.870933	-0.0177024	0.382305	-0.126854	0.945808	-0.00379368	0.315265	0.052621	0.363236	-0.0881242	0.580163	0.0380024	0.477098	0.0426472	0.66745	0.0285642	0.955566	-0.00367702	0.559553	-0.0350998	0.816839	-0.0157779	0.878907	-0.0106494	0.480805	-0.129821	0.14341	0.196617	0.425143	-0.037945	0.956752	0.00603729	0.338064	-0.0468603	0.63745	-0.0276303	0.891782	0.0125459	0.254777	-0.100135	0.0190649	0.215676	0.871047	0.0123387	0.521367	0.0239899	0.0684928	0.0598799	0.0815883	-0.14211	0.652049	-0.0372587	0.220857	-0.0730651	0.29201	-0.0451391	0.198604	0.05499	0.56982	-0.0907312	0.0465372	-0.227869	0.408058	-0.0228917	NA	NA	NA	NA	NA	NA	NA	NA	NA
rs74583480_ENSG00000172901	ENSG00000172901	1.76166e-08	0.00599647	0.004	0	2.29015e-07	0.502	0.00415644	0.004	0.330114	1	0.601568	1	0.988361	1	0.982106	1	0.171874	1	rs74583480	234	chr5_116085199	ENSG00000172901	LVRN	0.230642	-0.0551657	0.783717	0.0156831	0.839343	-0.0284072	0.75857	0.0230135	0.0550571	0.180934	0.669229	0.0313683	0.312661	0.262139	0.409613	0.193691	0.263515	-0.197202	0.538244	0.127729	0.0560453	0.315527	0.380259	0.152785	0.194324	0.236214	0.587616	-0.102032	0.281313	0.206336	0.374992	-0.113154	NA	NA	0.54237	0.146085	0.743251	-0.0751917	0.0914944	-0.0689787	0.794691	0.0102656	0.196912	0.151043	0.319517	0.0792649	0.957023	0.0036318	0.923044	0.00671845	0.754789	-0.0177173	0.0956642	-0.108426	0.204687	-0.1375	0.0704459	0.184344	NA	NA	NA	NA	0.451506	-0.0634212	0.76262	0.0421243	0.0885888	-0.116603	0.0591699	-0.105465	0.391372	0.0983254	0.59032	-0.0750472	0.0111311	0.325727	0.0532608	-0.240506	0.904447	-0.00670578	0.0796943	-0.0820795	0.254277	-0.0964534	NA	NA	0.500832	0.0434472	0.903403	-0.0114499	0.711277	-0.0232789	0.889266	0.0319122	0.722177	0.0512619	NA	NA	NA	NA	NA	NA	NA	NA	NA	NA	NA
rs74583480_ENSG00000177879	ENSG00000177879	0.143896	0.0428306	0.151	0.115	1	0.517	0.0296879	0.034	0.141414	1	0.278431	1	0.213628	1	0.207171	1	0.161203	1	rs74583480	234	chr5_116085199	ENSG00000177879	AP3S1	0.560561	-0.026247	0.55987	-0.0298711	0.58965	0.0385171	0.535135	0.0294422	0.983751	-0.0016101	0.862909	0.00726773	0.44177	0.110668	0.176369	0.134023	0.303161	0.070729	0.143892	-0.121528	0.239624	0.101806	0.881553	0.0105699	0.0925534	0.150848	0.229118	0.0695787	0.781248	0.0313784	0.5834	-0.0499251	0.639703	0.0483022	0.076565	-0.211806	0.569436	-0.0857631	0.0143212	-0.0918645	0.0601264	-0.0643855	0.60787	0.0391188	0.938819	0.00464175	0.781566	0.0152434	0.568502	0.037412	0.301631	0.0440053	0.606112	0.0297617	0.606847	0.0306548	0.304606	-0.0593057	0.430188	-0.142921	0.158682	-0.15455	0.772758	0.0139399	0.473431	0.0513762	0.23945	-0.0544433	0.746966	0.0136469	0.820364	-0.0230452	0.90004	0.00728059	0.280681	-0.0784601	0.540449	0.0414471	0.365578	-0.0396109	0.803215	-0.0105384	0.0926914	-0.0986062	0.0844321	0.159535	0.220774	-0.0688613	0.486154	-0.0464896	0.552966	-0.0244973	0.648101	0.0646327	0.597286	0.0666779	0.0215282	-0.0602596	NA	NA	NA	NA	NA	NA	NA	NA	NA
rs74583480_ENSG00000243414	ENSG00000243414	0.976213	0.00197466	0.038	0.038	1	0.5	0.00136873	0	0.950671	1	0	0	0.917664	1	0.914454	1	0.976836	1	rs74583480	234	chr5_116085199	ENSG00000243414	TICAM2	0.179485	0.062608	0.521709	0.0351805	0.303328	-0.0889013	0.304607	0.0626612	0.00736397	-0.215547	0.550292	-0.0313411	0.190524	0.267878	0.245949	-0.190687	0.331756	0.119298	0.38682	0.16116	0.737431	-0.0519988	0.256969	0.14208	0.4695	-0.0924227	0.977355	-0.00388305	0.761961	0.0435846	0.280154	0.154359	0.0843003	0.263786	0.462944	0.112714	0.119184	0.257194	0.896757	0.00751779	0.625471	0.0168454	0.247549	0.147984	0.21507	-0.0758414	0.637792	-0.0240163	0.399198	-0.0553069	0.477793	-0.0376266	0.0642743	-0.105986	0.0740962	0.100917	0.446105	0.0491598	0.862647	0.0444975	0.123505	-0.161502	0.871047	-0.0078846	0.214195	0.134294	0.498604	0.0319507	0.148864	-0.0722892	0.208944	0.102409	0.164687	0.112972	0.887335	0.0161571	0.133606	-0.125729	0.9029	0.00780445	0.902717	-0.00710797	0.541178	0.0523038	0.662252	0.0361422	0.561959	0.0364095	0.553254	-0.0535476	0.447726	0.0386137	0.652578	0.0730977	0.862133	0.0203035	0.529307	0.0202662	NA	NA	NA	NA	NA	NA	NA	NA	NA
rs74583480_ENSG00000248445	ENSG00000248445	0.713996	0.00958004	0.145	0.132	1	0.506	0.00664038	0.012	0.623063	1	0.751393	1	0.793989	1	0.77701	1	0.712537	1	rs74583480	234	chr5_116085199	ENSG00000248445	SEMA6A-AS1	0.957446	-0.00345094	0.144019	-0.110479	0.503778	0.0633459	0.125938	-0.135525	0.180667	0.131138	0.328309	0.0648786	0.867819	-0.0350566	0.596497	-0.0969432	0.694625	0.0551269	0.896784	-0.0253816	0.693653	-0.0713553	0.468246	0.0759981	0.390591	0.141275	0.78919	0.0290041	0.301752	-0.171404	0.591683	-0.0820862	0.553608	0.0799598	0.973549	0.00415488	0.661472	-0.0679605	0.787111	0.0173397	0.729562	-0.0303107	0.0259707	-0.330844	0.394985	-0.0751525	0.552587	0.0505886	0.814322	-0.0192698	0.315322	0.0763819	0.552419	-0.0405046	0.0867077	0.145194	0.982978	-0.00181304	0.762688	-0.0787345	1.19404e-05	0.587645	0.789431	-0.0141242	0.452607	0.0993665	0.344896	-0.070155	0.0748818	-0.121213	0.393389	-0.0883973	0.202922	-0.138068	0.9907	-0.00143054	0.778213	0.0334718	0.425562	-0.0487115	0.985241	0.00114663	0.854763	0.02063	0.451834	0.0877419	0.442497	0.0724698	0.231369	0.106227	0.303336	-0.0684543	0.152158	-0.258	0.05046	0.255376	0.433184	-0.0585154	NA	NA	NA	NA	NA	NA	NA	NA	NA
rs74583480_ENSG00000249167	ENSG00000249167	0.499844	-0.00573796	0.004	0.009	1	0.498	-0.00397725	0.004	0.333427	1	0	0	0.425267	1	0.384456	1	0.423396	1	rs74583480	234	chr5_116085199	ENSG00000249167	SEMA6A-AS2	NA	NA	0.959482	-0.00627908	0.368397	-0.128284	NA	NA	NA	NA	NA	NA	0.219768	-0.347671	0.984825	0.00431146	0.431271	0.146104	0.30257	0.230901	0.271976	0.204726	0.831653	0.0413015	0.841078	0.0420869	0.94802	-0.0134551	0.310355	0.238228	0.744843	0.0600583	0.940926	0.01571	0.466159	0.159704	0.241646	0.266349	0.724582	-0.0429453	NA	NA	NA	NA	0.555922	0.0803537	0.940724	0.00827665	NA	NA	NA	NA	NA	NA	NA	NA	NA	NA	0.483073	-0.262141	NA	NA	0.647457	0.0483618	NA	NA	NA	NA	NA	NA	0.349594	-0.136435	NA	NA	NA	NA	NA	NA	NA	NA	NA	NA	0.234457	0.202142	0.146246	-0.235696	NA	NA	0.613632	-0.0759372	0.0725657	0.193938	NA	NA	0.901282	-0.0247081	NA	NA	NA	NA	NA	NA	NA	NA	NA	NA	NA
rs74583480_ENSG00000249249	ENSG00000249249	0.751161	0.00311684	0.01	0.009	1	0.501	0.00216043	0.002	0.80087	1	0	0	0.758813	1	0.750686	1	0.770237	1	rs74583480	234	chr5_116085199	ENSG00000249249	NA	0.70079	-0.0203814	0.895006	0.00879894	0.320801	-0.106994	0.462282	-0.059459	0.526833	0.0754017	0.404227	0.0540724	0.0983684	-0.363505	0.070842	-0.271991	0.19217	-0.188966	0.43221	0.159581	0.119082	-0.27892	0.958976	0.00681197	0.597503	0.0692748	0.550936	0.0860693	0.814754	-0.0406317	0.76631	-0.043168	0.954964	-0.00897819	0.119371	-0.283816	0.937308	0.0137039	0.498701	-0.0444038	0.739302	-0.0280001	0.0845826	0.235011	0.340498	-0.0836002	0.987234	-0.00116909	0.607674	0.0415479	0.218648	-0.10683	0.7242	-0.0246921	0.956298	-0.00366346	0.779806	0.0202532	0.262052	0.275675	0.366773	0.150438	0.172046	0.095019	0.520186	-0.0854563	0.194486	-0.0429475	0.793422	0.016117	0.166669	0.152799	0.923815	-0.0111517	0.233823	-0.143668	0.414219	0.075803	0.779008	-0.0201466	0.238226	-0.0693017	0.537682	0.0540025	0.377732	0.110984	0.985568	-0.00144354	0.291369	-0.115104	0.913377	-0.00682461	0.888275	-0.0286516	0.924697	0.0095144	0.652236	0.0394291	NA	NA	NA	NA	NA	NA	NA	NA	NA
rs74583480_ENSG00000250015	ENSG00000250015	0.847324	-0.00172281	0.011	0.013	1	0.499	-0.00119416	0.002	0.806318	1	0	0	0.871335	1	0.86595	1	0.844392	1	rs74583480	234	chr5_116085199	ENSG00000250015	NA	NA	NA	NA	NA	NA	NA	NA	NA	NA	NA	NA	NA	NA	NA	NA	NA	NA	NA	NA	NA	NA	NA	NA	NA	NA	NA	NA	NA	NA	NA	NA	NA	NA	NA	NA	NA	NA	NA	NA	NA	NA	NA	NA	NA	NA	NA	NA	NA	NA	NA	NA	NA	NA	NA	NA	NA	NA	NA	NA	NA	NA	NA	NA	NA	NA	NA	NA	NA	NA	NA	NA	NA	NA	NA	NA	NA	NA	NA	NA	NA	NA	NA	NA	NA	NA	NA	NA	NA	NA	NA	NA	NA	NA	NA	NA	NA	NA	NA	NA	NA	NA	NA	NA	NA	NA	NA	NA
rs74583480_ENSG00000271918	ENSG00000271918	0.822986	-0.00258676	0.015	0.017	1	0.499	-0.00179301	0.002	0.797942	1	0	0	0.826097	1	0.824482	1	0.817277	1	rs74583480	234	chr5_116085199	ENSG00000271918	NA	2.78517e-11	0.406523	7.89516e-07	0.346775	0.0703939	0.162065	2.91262e-06	0.27785	9.36077e-05	0.298996	9.55754e-11	0.36739	0.0489302	0.461164	0.08279	0.291788	0.000860476	0.453031	0.00536568	0.359883	0.0013656	0.402193	0.000309622	0.49566	0.127756	0.250662	0.400182	0.136505	0.012422	0.45158	0.0207392	0.308029	0.221088	0.213438	0.0133964	0.502134	0.022663	0.428993	0.000173787	0.212643	1.26307e-09	0.380138	0.0801783	0.274794	9.49995e-08	0.398249	2.30575e-05	0.321562	0.000127682	0.288737	1.90816e-05	0.248422	0.000292753	0.225863	4.70047e-08	0.401174	2.07415e-06	0.346491	0.0649277	0.473291	0.0013344	0.355467	9.68942e-06	0.237655	0.00223169	0.392179	7.44464e-07	0.254597	5.48451e-10	0.398896	0.0196294	0.190042	0.000748916	0.341382	0.0121845	0.228168	0.00111223	0.244021	1.38856e-08	0.381321	3.93972e-08	0.365394	0.000112138	0.339321	0.0148161	0.233412	0.0237449	0.164069	0.000110612	0.268799	2.25486e-05	0.207273	0.413075	0.106783	0.172105	0.154914	0.00173913	0.243456	NA	NA	NA	NA	NA	NA	NA	NA	NA
rs74583480_ENSG00000272265	ENSG00000272265	0.00467121	0.00145598	0.001	0	0.0607258	0.501	0.00100921	0.002	0.626946	1	NA	NA	0.99555	1	0.993139	1	0.494866	1	rs74583480	234	chr5_116085199	ENSG00000272265	NA	NA	NA	NA	NA	8.42654e-10	0.831255	0.00373368	0.330868	0.00610409	0.447032	NA	NA	0.122528	0.461694	0.0955284	0.36755	0.69258	0.0742753	2.86554e-05	0.682134	0.000225466	0.620837	0.00104452	0.585894	0.00794014	0.545932	0.0141713	0.463562	0.430679	0.162368	0.000868622	0.572631	0.439458	0.168142	0.0715347	0.416448	0.165629	0.332107	0.00103381	0.284642	NA	NA	NA	NA	0.000241059	0.433623	2.79345e-08	0.712208	2.07175e-05	0.513967	0.0111981	0.257557	9.49653e-07	0.540433	NA	NA	NA	NA	0.777541	0.0956249	NA	NA	4.8626e-07	0.464207	0.162402	0.26315	NA	NA	3.29671e-06	0.469513	0.0642381	0.247305	NA	NA	4.66319e-06	0.621186	0.0127238	0.319788	NA	NA	NA	NA	1.59695e-06	0.635046	3.01281e-05	0.684961	0.000118989	0.471175	0.000286593	0.536026	1.6454e-07	0.426731	0.470479	0.147728	0.085506	0.332468	NA	NA	NA	NA	NA	NA	NA	NA	NA	NA	NA
rs74785549_ENSG00000104679	ENSG00000104679	2.24181e-22	0.0183694	0.012	0	3.58689e-21	0.506	0.0127327	0.012	0.228063	1	0.412768	1	0.986201	1	0.978773	1	0.0903422	1	rs74785549	119	chr8_23589660	ENSG00000104679	R3HCC1	0.504795	-0.0293386	0.0559234	0.0945095	0.138259	-0.155895	0.364102	0.0480261	0.934651	0.00581554	0.260471	0.0419317	0.146396	-0.146112	0.189129	0.117352	0.0744346	-0.12666	0.959623	-0.00397495	0.928126	0.00761545	0.851292	-0.0136368	0.0658595	0.14171	0.0618063	0.166203	0.919647	0.00619382	0.663205	0.0314621	0.850097	0.0129692	0.24646	0.115812	0.130298	0.172546	0.0713115	0.0869728	0.230936	0.0459566	0.879489	-0.0158256	0.374102	-0.0483921	0.530791	0.0253089	0.79466	-0.0106002	0.805257	-0.0121597	0.154808	-0.0598865	0.5927	-0.0309247	0.785799	-0.0153348	0.102329	0.241107	0.690106	0.0419398	0.415326	-0.0356515	0.832235	-0.0196724	0.45157	0.0279529	0.482643	-0.028401	0.279651	-0.125918	0.974343	-0.00177758	0.0500649	0.160534	0.966514	0.00313257	0.543107	-0.0226763	0.107371	0.0561973	0.784957	-0.0189528	0.588701	-0.0443736	0.727287	-0.0180627	0.442826	0.0470709	0.211857	-0.0539885	0.855037	-0.0262666	0.174143	-0.157551	0.895307	-0.00361589	0/1	26	19	36	11	0.424	0.167	1.035	GRCh37.AFR_rs142463603:0.5129#0.0204|GRCh37.AMR_rs142463603:0.7567#0.0494|GRCh37.EUR_rs142463603:0.4461#0.0239|GRCh38.AFR_rs2928679:1.0#0.3202|GRCh38.AMR_rs1160267:0.6194#0.0302|GRCh38.AMR_rs13265330:0.6552#0.0324|GRCh38.AMR_rs13272392:0.6254#0.0319|GRCh38.AMR_rs1512268:0.6254#0.0319|GRCh38.AMR_rs2928679:1.0#0.1411|GRCh38.AMR_rs4614003:1.0#0.0216|GRCh38.AMR_rs6557704:1.0#0.0216|GRCh38.AMR_rs7821330:0.7094#0.0412|GRCh38.AMR_rs995432:0.7094#0.0412|GRCh38.EUR_rs1160267:0.4942#0.0279|GRCh38.EUR_rs13265330:0.4933#0.0277|GRCh38.EUR_rs13272392:0.4961#0.0284|GRCh38.EUR_rs1512268:0.4952#0.0281|GRCh38.EUR_rs2928679:1.0#0.1403|GRCh38.EUR_rs4614003:0.9601#0.0345|GRCh38.EUR_rs6557704:0.9596#0.0339|GRCh38.EUR_rs7821330:0.4971#0.0286|GRCh38.EUR_rs995432:0.4971#0.0286|GRCh38.SAS_rs2928679:1.0#0.0673|GRCh38.SAS_rs4614003:0.7682#0.0158|GRCh38.SAS_rs6557704:0.7682#0.0158
rs74785549_ENSG00000104689	ENSG00000104689	0.675058	0.0191117	0.111	0.101	1	0.505	0.0132472	0.01	0.72818	1	0.758243	1	0.664882	1	0.649174	1	0.687447	1	rs74785549	119	chr8_23589660	ENSG00000104689	TNFRSF10A	0.881576	-0.00721988	0.199562	-0.0640657	0.000759209	-0.418047	0.143537	-0.149405	0.0588345	-0.124447	0.322568	-0.0438588	0.120414	-0.185148	0.476113	-0.0805033	0.366913	-0.0828775	0.376673	-0.114913	0.456787	-0.0787526	0.325382	-0.079229	0.622864	-0.0516024	0.673978	0.0455107	0.0646124	-0.179212	0.361502	-0.0902386	0.328841	0.0879229	0.476247	0.0956898	0.131174	-0.201673	0.852877	0.0100342	0.0514532	-0.123213	0.0906573	-0.244747	0.0100595	-0.184644	0.229605	-0.0484067	0.763662	-0.0207915	0.759424	-0.0129593	0.0599263	-0.117049	0.128901	-0.1104	0.641232	-0.0291634	0.038556	-0.252301	0.651387	-0.0400916	0.282148	-0.0573421	0.750247	0.0340045	0.279242	-0.0577216	0.0980751	-0.0952951	0.207931	0.124816	0.981434	-0.00210744	0.70582	-0.0310895	0.929803	-0.00697529	0.909128	-0.00518478	0.292851	-0.0439852	0.972219	0.00224211	0.888961	0.0150167	0.159651	0.0838608	0.283313	0.0945	0.299195	-0.0549339	0.452046	-0.111015	0.618396	0.0545036	0.138665	-0.0668293	0/1	26	19	36	11	0.424	0.167	1.035	GRCh37.AFR_rs142463603:0.5129#0.0204|GRCh37.AMR_rs142463603:0.7567#0.0494|GRCh37.EUR_rs142463603:0.4461#0.0239|GRCh38.AFR_rs2928679:1.0#0.3202|GRCh38.AMR_rs1160267:0.6194#0.0302|GRCh38.AMR_rs13265330:0.6552#0.0324|GRCh38.AMR_rs13272392:0.6254#0.0319|GRCh38.AMR_rs1512268:0.6254#0.0319|GRCh38.AMR_rs2928679:1.0#0.1411|GRCh38.AMR_rs4614003:1.0#0.0216|GRCh38.AMR_rs6557704:1.0#0.0216|GRCh38.AMR_rs7821330:0.7094#0.0412|GRCh38.AMR_rs995432:0.7094#0.0412|GRCh38.EUR_rs1160267:0.4942#0.0279|GRCh38.EUR_rs13265330:0.4933#0.0277|GRCh38.EUR_rs13272392:0.4961#0.0284|GRCh38.EUR_rs1512268:0.4952#0.0281|GRCh38.EUR_rs2928679:1.0#0.1403|GRCh38.EUR_rs4614003:0.9601#0.0345|GRCh38.EUR_rs6557704:0.9596#0.0339|GRCh38.EUR_rs7821330:0.4971#0.0286|GRCh38.EUR_rs995432:0.4971#0.0286|GRCh38.SAS_rs2928679:1.0#0.0673|GRCh38.SAS_rs4614003:0.7682#0.0158|GRCh38.SAS_rs6557704:0.7682#0.0158
rs74785549_ENSG00000134013	ENSG00000134013	0.380189	-0.0288695	0.027	0.042	1	0.492	-0.0200108	0.016	0.303339	1	0.719644	1	0.263422	1	0.197838	1	0.29161	1	rs74785549	119	chr8_23589660	ENSG00000134013	LOXL2	0.925619	-0.0042718	0.632715	-0.0216294	0.347097	-0.0961615	0.864482	0.0123174	0.653403	0.0397202	0.806941	-0.0107155	0.40548	0.0939404	0.519381	-0.0585284	0.734734	0.0338522	0.570448	-0.0871359	0.647606	-0.0666438	0.671588	0.0399546	0.419504	0.079164	0.774777	0.0294108	0.145257	-0.167676	0.39248	0.084694	0.541679	-0.0691022	0.645355	-0.0662194	0.669717	-0.0508032	0.504339	0.0291373	0.743829	0.0114719	0.443736	-0.0989374	0.240593	0.0672094	0.147201	0.061944	0.798942	-0.0170049	0.487743	0.034366	0.336935	-0.0561113	0.756263	0.017379	0.26413	-0.0570591	0.82354	-0.0372309	0.82528	0.0196787	0.114647	-0.0724613	0.350863	0.10411	0.619862	0.0203448	0.618229	-0.0339865	0.6913	-0.0357456	0.853289	0.0192288	0.0687484	0.199118	0.550026	-0.0454365	0.568274	0.0255817	0.939338	0.00307013	0.184547	-0.116011	0.666445	-0.0479631	0.195635	-0.0679054	0.0985638	-0.13995	0.901254	-0.00717564	0.144495	0.197859	0.109355	0.153395	0.44516	0.0509386	0/1	26	19	36	11	0.424	0.167	1.035	GRCh37.AFR_rs142463603:0.5129#0.0204|GRCh37.AMR_rs142463603:0.7567#0.0494|GRCh37.EUR_rs142463603:0.4461#0.0239|GRCh38.AFR_rs2928679:1.0#0.3202|GRCh38.AMR_rs1160267:0.6194#0.0302|GRCh38.AMR_rs13265330:0.6552#0.0324|GRCh38.AMR_rs13272392:0.6254#0.0319|GRCh38.AMR_rs1512268:0.6254#0.0319|GRCh38.AMR_rs2928679:1.0#0.1411|GRCh38.AMR_rs4614003:1.0#0.0216|GRCh38.AMR_rs6557704:1.0#0.0216|GRCh38.AMR_rs7821330:0.7094#0.0412|GRCh38.AMR_rs995432:0.7094#0.0412|GRCh38.EUR_rs1160267:0.4942#0.0279|GRCh38.EUR_rs13265330:0.4933#0.0277|GRCh38.EUR_rs13272392:0.4961#0.0284|GRCh38.EUR_rs1512268:0.4952#0.0281|GRCh38.EUR_rs2928679:1.0#0.1403|GRCh38.EUR_rs4614003:0.9601#0.0345|GRCh38.EUR_rs6557704:0.9596#0.0339|GRCh38.EUR_rs7821330:0.4971#0.0286|GRCh38.EUR_rs995432:0.4971#0.0286|GRCh38.SAS_rs2928679:1.0#0.0673|GRCh38.SAS_rs4614003:0.7682#0.0158|GRCh38.SAS_rs6557704:0.7682#0.0158
rs74785549_ENSG00000147454	ENSG00000147454	0.998977	0.0250811	0.268	0.294	1	0.493	0.0173849	0.014	0.716605	1	1.46592e-06	2.34547e-05	0.686249	1	0.666509	1	0.999061	1	rs74785549	119	chr8_23589660	ENSG00000147454	SLC25A37	2.919e-07	-0.273497	0.175809	-0.0638407	0.000793779	0.25128	0.00483813	-0.155109	0.112684	-0.0999621	0.00100155	-0.124147	0.981367	0.00260097	0.456918	0.0875435	0.952584	0.00552764	0.309165	-0.119484	0.119613	-0.169519	0.000119753	-0.353486	0.387252	-0.0974774	0.235607	-0.123082	0.380735	0.0800649	0.830232	-0.019345	0.0370758	-0.194427	0.464239	0.0632615	0.29795	-0.120563	0.0186723	-0.101545	5.64761e-05	-0.159439	0.119155	-0.183164	0.00591377	-0.139172	0.662054	-0.0231428	0.0394192	-0.0887677	0.77691	-0.0129039	0.00962375	-0.0905635	0.495137	-0.0322026	0.0368368	-0.10816	0.0939684	-0.191167	0.817855	-0.0239525	0.173933	-0.0483424	0.857245	0.0129537	0.307161	-0.0468812	0.00438768	-0.117483	0.491817	-0.0651918	0.895282	-0.00904991	0.377269	0.0602881	0.871918	-0.0092853	0.0045329	-0.126731	0.0440811	-0.0772495	0.80799	-0.0267135	0.131324	0.139193	0.143173	-0.0968079	0.671745	0.020884	0.830854	0.00933508	0.752072	0.03028	0.588804	-0.0432167	0.349834	0.0297522	0/1	26	19	36	11	0.424	0.167	1.035	GRCh37.AFR_rs142463603:0.5129#0.0204|GRCh37.AMR_rs142463603:0.7567#0.0494|GRCh37.EUR_rs142463603:0.4461#0.0239|GRCh38.AFR_rs2928679:1.0#0.3202|GRCh38.AMR_rs1160267:0.6194#0.0302|GRCh38.AMR_rs13265330:0.6552#0.0324|GRCh38.AMR_rs13272392:0.6254#0.0319|GRCh38.AMR_rs1512268:0.6254#0.0319|GRCh38.AMR_rs2928679:1.0#0.1411|GRCh38.AMR_rs4614003:1.0#0.0216|GRCh38.AMR_rs6557704:1.0#0.0216|GRCh38.AMR_rs7821330:0.7094#0.0412|GRCh38.AMR_rs995432:0.7094#0.0412|GRCh38.EUR_rs1160267:0.4942#0.0279|GRCh38.EUR_rs13265330:0.4933#0.0277|GRCh38.EUR_rs13272392:0.4961#0.0284|GRCh38.EUR_rs1512268:0.4952#0.0281|GRCh38.EUR_rs2928679:1.0#0.1403|GRCh38.EUR_rs4614003:0.9601#0.0345|GRCh38.EUR_rs6557704:0.9596#0.0339|GRCh38.EUR_rs7821330:0.4971#0.0286|GRCh38.EUR_rs995432:0.4971#0.0286|GRCh38.SAS_rs2928679:1.0#0.0673|GRCh38.SAS_rs4614003:0.7682#0.0158|GRCh38.SAS_rs6557704:0.7682#0.0158
rs74785549_ENSG00000147457	ENSG00000147457	0.642473	-0.010489	0.026	0.034	1	0.496	-0.00727041	0.008	0.579214	1	0	0	0.622976	1	0.617592	1	0.616729	1	rs74785549	119	chr8_23589660	ENSG00000147457	CHMP7	0.982163	0.000948859	0.38017	-0.0441562	0.151715	-0.108482	0.634265	0.0254492	0.377266	-0.0630902	0.84088	-0.00872354	0.553365	0.0831145	0.495029	0.0608415	0.261177	0.108489	0.315978	-0.143814	0.185883	-0.174977	0.567304	0.0338446	0.376228	-0.0672035	0.485471	0.0561292	0.881693	-0.0116315	0.693719	-0.0357054	0.469775	-0.0732717	0.311429	0.160631	0.810658	-0.0281941	0.261893	-0.0684295	0.832497	-0.00772929	0.130442	-0.202688	0.392519	0.0414442	0.12953	-0.0724562	0.558223	-0.0264067	0.886658	-0.00686845	0.404081	0.0314365	0.977846	-0.00133383	0.873801	-0.00686761	0.534064	0.11067	0.0572999	0.145446	0.775586	-0.0120257	0.738296	-0.0345806	0.578115	0.0186343	0.78637	-0.00947331	0.923074	0.00987514	0.997258	0.000275571	0.782927	0.0237148	0.0112353	-0.17296	0.992344	-0.0004232	0.357561	-0.034513	0.547767	0.0466065	0.899851	0.011557	0.996745	0.000209409	0.885353	0.0113741	0.738556	0.0129936	0.181704	-0.148772	0.786344	-0.0345521	0.375937	0.026685	0/1	26	19	36	11	0.424	0.167	1.035	GRCh37.AFR_rs142463603:0.5129#0.0204|GRCh37.AMR_rs142463603:0.7567#0.0494|GRCh37.EUR_rs142463603:0.4461#0.0239|GRCh38.AFR_rs2928679:1.0#0.3202|GRCh38.AMR_rs1160267:0.6194#0.0302|GRCh38.AMR_rs13265330:0.6552#0.0324|GRCh38.AMR_rs13272392:0.6254#0.0319|GRCh38.AMR_rs1512268:0.6254#0.0319|GRCh38.AMR_rs2928679:1.0#0.1411|GRCh38.AMR_rs4614003:1.0#0.0216|GRCh38.AMR_rs6557704:1.0#0.0216|GRCh38.AMR_rs7821330:0.7094#0.0412|GRCh38.AMR_rs995432:0.7094#0.0412|GRCh38.EUR_rs1160267:0.4942#0.0279|GRCh38.EUR_rs13265330:0.4933#0.0277|GRCh38.EUR_rs13272392:0.4961#0.0284|GRCh38.EUR_rs1512268:0.4952#0.0281|GRCh38.EUR_rs2928679:1.0#0.1403|GRCh38.EUR_rs4614003:0.9601#0.0345|GRCh38.EUR_rs6557704:0.9596#0.0339|GRCh38.EUR_rs7821330:0.4971#0.0286|GRCh38.EUR_rs995432:0.4971#0.0286|GRCh38.SAS_rs2928679:1.0#0.0673|GRCh38.SAS_rs4614003:0.7682#0.0158|GRCh38.SAS_rs6557704:0.7682#0.0158
rs74785549_ENSG00000159167	ENSG00000159167	0.0015617	0.00179373	0.001	0	0.0249872	0.501	0.00124332	0.002	0.700491	1	NA	NA	0.995036	1	0.992376	1	0.587604	1	rs74785549	119	chr8_23589660	ENSG00000159167	STC1	0.0559502	-0.104988	0.0856677	-0.0945651	0.693783	-0.0428465	0.937448	-0.00643508	0.605456	-0.0455644	0.286798	-0.0593275	0.267479	0.193112	0.264485	-0.150821	0.608083	-0.0659853	0.666709	-0.0584478	0.00922199	-0.317961	0.0710545	-0.18754	0.651997	-0.0552834	0.733377	0.0456972	0.145296	-0.228844	0.11588	0.201759	0.727574	0.0407235	0.709463	-0.0516251	0.789108	0.0412381	0.571978	-0.0402458	0.609539	-0.0220156	0.0831866	-0.292292	0.293796	-0.096909	0.529701	-0.0413557	0.0390443	-0.158603	0.285052	-0.0630064	0.143911	-0.0994519	0.353845	0.0602448	0.945859	0.00457065	0.149968	0.379645	0.929717	-0.0098425	0.768883	0.0160814	0.167508	0.20777	0.233787	-0.073129	0.108229	-0.107164	0.183504	0.172857	0.56238	0.0572187	0.761031	0.022318	0.262114	0.108869	0.942772	0.00493638	0.00886487	-0.166289	0.0692805	-0.206763	0.796256	-0.0378026	0.368389	-0.0851548	0.16303	-0.154619	0.974793	-0.00139253	0.68241	0.0703761	0.424195	-0.122582	0.629708	-0.0315642	0/1	26	19	36	11	0.424	0.167	1.035	GRCh37.AFR_rs142463603:0.5129#0.0204|GRCh37.AMR_rs142463603:0.7567#0.0494|GRCh37.EUR_rs142463603:0.4461#0.0239|GRCh38.AFR_rs2928679:1.0#0.3202|GRCh38.AMR_rs1160267:0.6194#0.0302|GRCh38.AMR_rs13265330:0.6552#0.0324|GRCh38.AMR_rs13272392:0.6254#0.0319|GRCh38.AMR_rs1512268:0.6254#0.0319|GRCh38.AMR_rs2928679:1.0#0.1411|GRCh38.AMR_rs4614003:1.0#0.0216|GRCh38.AMR_rs6557704:1.0#0.0216|GRCh38.AMR_rs7821330:0.7094#0.0412|GRCh38.AMR_rs995432:0.7094#0.0412|GRCh38.EUR_rs1160267:0.4942#0.0279|GRCh38.EUR_rs13265330:0.4933#0.0277|GRCh38.EUR_rs13272392:0.4961#0.0284|GRCh38.EUR_rs1512268:0.4952#0.0281|GRCh38.EUR_rs2928679:1.0#0.1403|GRCh38.EUR_rs4614003:0.9601#0.0345|GRCh38.EUR_rs6557704:0.9596#0.0339|GRCh38.EUR_rs7821330:0.4971#0.0286|GRCh38.EUR_rs995432:0.4971#0.0286|GRCh38.SAS_rs2928679:1.0#0.0673|GRCh38.SAS_rs4614003:0.7682#0.0158|GRCh38.SAS_rs6557704:0.7682#0.0158
rs74785549_ENSG00000167034	ENSG00000167034	0.00970097	-0.127935	0.07	0.16	0.155215	0.455	-0.0886776	0.09	0.000138258	0.00221213	0.0108633	0.173812	0.000898821	0.0143811	0.000170773	0.00273237	0.0011575	0.0185199	rs74785549	119	chr8_23589660	ENSG00000167034	NKX3-1	0.44389	0.0559414	0.0669348	-0.110247	0.124605	0.139327	0.563443	0.0424467	0.689767	0.0385963	0.824303	-0.0151127	0.465567	0.114895	0.653688	0.0591429	0.688548	-0.0602176	0.301212	0.172953	0.00813476	-0.394381	0.274638	-0.124941	0.205468	0.184343	0.847401	-0.0283017	0.231554	-0.183691	0.824815	-0.0320847	0.212917	0.18698	0.195784	0.187309	0.525942	-0.114398	0.601926	-0.0410451	4.45394e-08	-0.293206	0.13429	-0.210763	0.0527243	-0.126757	0.232084	0.0603621	0.239945	-0.0946489	0.0547886	0.142931	0.310971	-0.0521712	0.560726	-0.048766	0.403989	-0.0766679	0.727374	-0.0976949	0.849521	-0.0217105	0.786425	-0.0152692	0.875821	0.0124985	0.209426	0.0625491	0.464496	-0.0520713	0.477717	-0.0753845	0.483701	-0.0729223	0.275849	-0.093645	0.125546	-0.0814917	0.805248	0.0165135	0.0420386	0.135309	0.371136	-0.0761502	0.363594	-0.121774	0.899991	-0.00849366	0.30846	-0.0327491	0.28091	-0.0758076	0.858454	0.0297453	0.878959	-0.0244053	0.00195217	-0.246201	0/1	26	19	36	11	0.424	0.167	1.035	GRCh37.AFR_rs142463603:0.5129#0.0204|GRCh37.AMR_rs142463603:0.7567#0.0494|GRCh37.EUR_rs142463603:0.4461#0.0239|GRCh38.AFR_rs2928679:1.0#0.3202|GRCh38.AMR_rs1160267:0.6194#0.0302|GRCh38.AMR_rs13265330:0.6552#0.0324|GRCh38.AMR_rs13272392:0.6254#0.0319|GRCh38.AMR_rs1512268:0.6254#0.0319|GRCh38.AMR_rs2928679:1.0#0.1411|GRCh38.AMR_rs4614003:1.0#0.0216|GRCh38.AMR_rs6557704:1.0#0.0216|GRCh38.AMR_rs7821330:0.7094#0.0412|GRCh38.AMR_rs995432:0.7094#0.0412|GRCh38.EUR_rs1160267:0.4942#0.0279|GRCh38.EUR_rs13265330:0.4933#0.0277|GRCh38.EUR_rs13272392:0.4961#0.0284|GRCh38.EUR_rs1512268:0.4952#0.0281|GRCh38.EUR_rs2928679:1.0#0.1403|GRCh38.EUR_rs4614003:0.9601#0.0345|GRCh38.EUR_rs6557704:0.9596#0.0339|GRCh38.EUR_rs7821330:0.4971#0.0286|GRCh38.EUR_rs995432:0.4971#0.0286|GRCh38.SAS_rs2928679:1.0#0.0673|GRCh38.SAS_rs4614003:0.7682#0.0158|GRCh38.SAS_rs6557704:0.7682#0.0158
rs74785549_ENSG00000173530	ENSG00000173530	0.528209	0.0140008	0.033	0.025	1	0.504	0.00970459	0.008	0.621261	1	0	0	0.575111	1	0.564951	1	0.574573	1	rs74785549	119	chr8_23589660	ENSG00000173530	TNFRSF10D	0.139205	0.0899	0.812656	0.00994822	0.645583	-0.044209	0.67977	0.0261804	0.0578156	-0.169094	0.487211	0.0357543	0.577882	-0.0543197	0.734612	0.0300306	0.839336	0.0160805	0.989161	0.00144721	0.69067	0.0378648	0.377902	0.0641288	0.168414	0.133902	0.359528	0.0891827	0.395241	-0.080316	0.824252	0.0190128	0.479361	-0.0634421	0.959851	0.00558318	0.397501	-0.104715	0.640657	0.02724	0.24539	-0.0382063	0.73329	-0.0386415	0.325069	-0.0722287	0.142089	0.0910889	0.46074	0.0525632	0.0515222	0.109696	0.325222	0.0632769	0.29129	0.0644021	0.140487	0.0867215	0.755515	-0.0349274	0.181199	-0.108957	0.592073	-0.0300465	0.57436	-0.0734625	0.299784	0.0662438	0.670248	0.0293082	0.767981	0.032913	0.262823	0.122994	0.273551	-0.0789529	0.149898	-0.137264	0.573743	0.0270139	0.687062	-0.0177602	0.129009	0.188569	0.30461	0.109405	0.940571	0.00596729	0.388746	-0.0839337	0.258158	0.0595903	0.460618	0.121385	0.681401	0.052752	0.278449	-0.0495563	0/1	26	19	36	11	0.424	0.167	1.035	GRCh37.AFR_rs142463603:0.5129#0.0204|GRCh37.AMR_rs142463603:0.7567#0.0494|GRCh37.EUR_rs142463603:0.4461#0.0239|GRCh38.AFR_rs2928679:1.0#0.3202|GRCh38.AMR_rs1160267:0.6194#0.0302|GRCh38.AMR_rs13265330:0.6552#0.0324|GRCh38.AMR_rs13272392:0.6254#0.0319|GRCh38.AMR_rs1512268:0.6254#0.0319|GRCh38.AMR_rs2928679:1.0#0.1411|GRCh38.AMR_rs4614003:1.0#0.0216|GRCh38.AMR_rs6557704:1.0#0.0216|GRCh38.AMR_rs7821330:0.7094#0.0412|GRCh38.AMR_rs995432:0.7094#0.0412|GRCh38.EUR_rs1160267:0.4942#0.0279|GRCh38.EUR_rs13265330:0.4933#0.0277|GRCh38.EUR_rs13272392:0.4961#0.0284|GRCh38.EUR_rs1512268:0.4952#0.0281|GRCh38.EUR_rs2928679:1.0#0.1403|GRCh38.EUR_rs4614003:0.9601#0.0345|GRCh38.EUR_rs6557704:0.9596#0.0339|GRCh38.EUR_rs7821330:0.4971#0.0286|GRCh38.EUR_rs995432:0.4971#0.0286|GRCh38.SAS_rs2928679:1.0#0.0673|GRCh38.SAS_rs4614003:0.7682#0.0158|GRCh38.SAS_rs6557704:0.7682#0.0158
rs74785549_ENSG00000197217	ENSG00000197217	0.571679	-0.0185888	0.112	0.134	1	0.489	-0.0128848	0.022	0.461146	1	0	0	0.653776	1	0.650196	1	0.567544	1	rs74785549	119	chr8_23589660	ENSG00000197217	ENTPD4	0.0218236	-0.0832771	0.0183238	-0.109436	0.260778	-0.0969588	0.150319	-0.0644323	0.873071	-0.0117299	0.255059	-0.0352614	0.136064	0.1464	0.4006	-0.0429839	0.325021	-0.0835128	0.592022	-0.0516006	0.108696	-0.148834	0.0471233	-0.0930515	0.759856	-0.0134716	0.444635	0.0614884	0.602315	-0.0520462	0.00269218	-0.196942	0.13698	-0.110988	0.436592	-0.102238	0.72409	0.0295239	0.28637	-0.0508776	0.700362	0.0156332	0.79194	-0.0259912	0.155017	-0.0984733	0.127952	-0.0864648	0.936548	0.00458916	0.894044	-0.00827497	0.605665	-0.0276059	0.852452	-0.0124951	0.170033	-0.0925645	0.978509	-0.00309261	0.288198	-0.082395	0.11931	-0.0590853	0.138689	-0.134376	0.46265	-0.0300988	0.00443315	-0.108936	0.606307	-0.0486707	0.551735	-0.0412127	0.0431149	-0.11518	0.898463	0.00883955	0.979341	0.0010413	0.0786792	-0.0580555	0.494892	0.0380291	0.0527648	-0.188158	0.511073	-0.0396415	0.369033	-0.0476184	0.577949	-0.018698	0.421579	-0.117178	0.742126	0.044768	0.0015913	-0.106701	0/1	26	19	36	11	0.424	0.167	1.035	GRCh37.AFR_rs142463603:0.5129#0.0204|GRCh37.AMR_rs142463603:0.7567#0.0494|GRCh37.EUR_rs142463603:0.4461#0.0239|GRCh38.AFR_rs2928679:1.0#0.3202|GRCh38.AMR_rs1160267:0.6194#0.0302|GRCh38.AMR_rs13265330:0.6552#0.0324|GRCh38.AMR_rs13272392:0.6254#0.0319|GRCh38.AMR_rs1512268:0.6254#0.0319|GRCh38.AMR_rs2928679:1.0#0.1411|GRCh38.AMR_rs4614003:1.0#0.0216|GRCh38.AMR_rs6557704:1.0#0.0216|GRCh38.AMR_rs7821330:0.7094#0.0412|GRCh38.AMR_rs995432:0.7094#0.0412|GRCh38.EUR_rs1160267:0.4942#0.0279|GRCh38.EUR_rs13265330:0.4933#0.0277|GRCh38.EUR_rs13272392:0.4961#0.0284|GRCh38.EUR_rs1512268:0.4952#0.0281|GRCh38.EUR_rs2928679:1.0#0.1403|GRCh38.EUR_rs4614003:0.9601#0.0345|GRCh38.EUR_rs6557704:0.9596#0.0339|GRCh38.EUR_rs7821330:0.4971#0.0286|GRCh38.EUR_rs995432:0.4971#0.0286|GRCh38.SAS_rs2928679:1.0#0.0673|GRCh38.SAS_rs4614003:0.7682#0.0158|GRCh38.SAS_rs6557704:0.7682#0.0158
rs74785549_ENSG00000246582	ENSG00000246582	0.78056	-0.0033048	0.006	0.008	1	0.499	-0.00229071	0.002	0.733507	1	1	1	0.756179	1	0.750663	1	0.758247	1	rs74785549	119	chr8_23589660	ENSG00000246582	TNFRSF10A-DT	0.586641	-0.0502463	0.325806	-0.0896632	0.00293528	-0.463617	0.711646	0.0448988	0.724926	0.0357678	0.945788	-0.00543199	0.0697007	-0.294587	NA	NA	0.00958024	-0.439405	NA	NA	NA	NA	0.252988	-0.172026	0.800156	0.0426272	0.102338	0.28908	0.63017	-0.0871423	0.4562	-0.110715	0.387332	-0.138286	0.018404	-0.4798	0.372338	-0.14451	0.878979	-0.0108836	0.962266	0.00398786	0.415038	-0.121824	0.58574	-0.058604	0.0145263	-0.131354	0.595446	-0.0592321	0.54279	-0.0488849	0.0146836	-0.265668	0.510443	-0.0800517	0.301215	0.109342	0.453423	0.152518	0.643015	-0.0641623	0.317931	-0.0916739	0.988195	0.00217712	NA	NA	0.0929451	-0.169931	0.289196	0.178172	0.82504	0.0279715	0.204614	-0.181919	0.597899	0.0552884	0.494764	0.0511423	0.575922	0.0382606	0.33573	-0.055541	0.558658	-0.0609711	0.701534	-0.028684	0.138006	0.177427	0.248913	-0.0900447	0.590054	-0.120485	0.819881	-0.0231545	0.347993	-0.0660035	0/1	26	19	36	11	0.424	0.167	1.035	GRCh37.AFR_rs142463603:0.5129#0.0204|GRCh37.AMR_rs142463603:0.7567#0.0494|GRCh37.EUR_rs142463603:0.4461#0.0239|GRCh38.AFR_rs2928679:1.0#0.3202|GRCh38.AMR_rs1160267:0.6194#0.0302|GRCh38.AMR_rs13265330:0.6552#0.0324|GRCh38.AMR_rs13272392:0.6254#0.0319|GRCh38.AMR_rs1512268:0.6254#0.0319|GRCh38.AMR_rs2928679:1.0#0.1411|GRCh38.AMR_rs4614003:1.0#0.0216|GRCh38.AMR_rs6557704:1.0#0.0216|GRCh38.AMR_rs7821330:0.7094#0.0412|GRCh38.AMR_rs995432:0.7094#0.0412|GRCh38.EUR_rs1160267:0.4942#0.0279|GRCh38.EUR_rs13265330:0.4933#0.0277|GRCh38.EUR_rs13272392:0.4961#0.0284|GRCh38.EUR_rs1512268:0.4952#0.0281|GRCh38.EUR_rs2928679:1.0#0.1403|GRCh38.EUR_rs4614003:0.9601#0.0345|GRCh38.EUR_rs6557704:0.9596#0.0339|GRCh38.EUR_rs7821330:0.4971#0.0286|GRCh38.EUR_rs995432:0.4971#0.0286|GRCh38.SAS_rs2928679:1.0#0.0673|GRCh38.SAS_rs4614003:0.7682#0.0158|GRCh38.SAS_rs6557704:0.7682#0.0158
rs74785549_ENSG00000250714	ENSG00000250714	0.580581	-0.00669833	0.004	0.008	1	0.498	-0.00464293	0.004	0.411167	1	NA	NA	0.424652	1	0.424627	1	0.47775	1	rs74785549	119	chr8_23589660	ENSG00000250714	NA	NA	NA	NA	NA	NA	NA	NA	NA	NA	NA	NA	NA	NA	NA	NA	NA	NA	NA	NA	NA	NA	NA	NA	NA	NA	NA	NA	NA	NA	NA	NA	NA	NA	NA	NA	NA	NA	NA	NA	NA	NA	NA	NA	NA	NA	NA	NA	NA	NA	NA	NA	NA	NA	NA	NA	NA	NA	NA	NA	NA	NA	NA	NA	NA	NA	NA	NA	NA	NA	NA	NA	NA	NA	NA	NA	NA	NA	NA	NA	NA	NA	NA	NA	NA	NA	NA	NA	NA	NA	NA	NA	NA	NA	NA	NA	NA	NA	NA	0/1	26	19	36	11	0.424	0.167	1.035	GRCh37.AFR_rs142463603:0.5129#0.0204|GRCh37.AMR_rs142463603:0.7567#0.0494|GRCh37.EUR_rs142463603:0.4461#0.0239|GRCh38.AFR_rs2928679:1.0#0.3202|GRCh38.AMR_rs1160267:0.6194#0.0302|GRCh38.AMR_rs13265330:0.6552#0.0324|GRCh38.AMR_rs13272392:0.6254#0.0319|GRCh38.AMR_rs1512268:0.6254#0.0319|GRCh38.AMR_rs2928679:1.0#0.1411|GRCh38.AMR_rs4614003:1.0#0.0216|GRCh38.AMR_rs6557704:1.0#0.0216|GRCh38.AMR_rs7821330:0.7094#0.0412|GRCh38.AMR_rs995432:0.7094#0.0412|GRCh38.EUR_rs1160267:0.4942#0.0279|GRCh38.EUR_rs13265330:0.4933#0.0277|GRCh38.EUR_rs13272392:0.4961#0.0284|GRCh38.EUR_rs1512268:0.4952#0.0281|GRCh38.EUR_rs2928679:1.0#0.1403|GRCh38.EUR_rs4614003:0.9601#0.0345|GRCh38.EUR_rs6557704:0.9596#0.0339|GRCh38.EUR_rs7821330:0.4971#0.0286|GRCh38.EUR_rs995432:0.4971#0.0286|GRCh38.SAS_rs2928679:1.0#0.0673|GRCh38.SAS_rs4614003:0.7682#0.0158|GRCh38.SAS_rs6557704:0.7682#0.0158
rs74785549_ENSG00000253390	ENSG00000253390	8.97392e-06	0.00376426	0.002	0	0.000143583	0.501	0.00260918	0.002	0.586063	1	0.899586	1	0.991961	1	0.987669	1	0.442972	1	rs74785549	119	chr8_23589660	ENSG00000253390	NA	NA	NA	NA	NA	0.165053	-0.193767	NA	NA	NA	NA	NA	NA	NA	NA	NA	NA	NA	NA	NA	NA	NA	NA	NA	NA	NA	NA	NA	NA	NA	NA	NA	NA	NA	NA	NA	NA	NA	NA	NA	NA	0.586912	-0.0509341	0.297414	-0.156324	NA	NA	NA	NA	NA	NA	NA	NA	NA	NA	NA	NA	NA	NA	NA	NA	NA	NA	NA	NA	NA	NA	NA	NA	NA	NA	NA	NA	0.287492	-0.146536	0.0422772	-0.311975	NA	NA	NA	NA	NA	NA	0.17091	-0.232705	NA	NA	NA	NA	0.481548	-0.0999614	NA	NA	NA	NA	NA	NA	NA	NA	0/1	26	19	36	11	0.424	0.167	1.035	GRCh37.AFR_rs142463603:0.5129#0.0204|GRCh37.AMR_rs142463603:0.7567#0.0494|GRCh37.EUR_rs142463603:0.4461#0.0239|GRCh38.AFR_rs2928679:1.0#0.3202|GRCh38.AMR_rs1160267:0.6194#0.0302|GRCh38.AMR_rs13265330:0.6552#0.0324|GRCh38.AMR_rs13272392:0.6254#0.0319|GRCh38.AMR_rs1512268:0.6254#0.0319|GRCh38.AMR_rs2928679:1.0#0.1411|GRCh38.AMR_rs4614003:1.0#0.0216|GRCh38.AMR_rs6557704:1.0#0.0216|GRCh38.AMR_rs7821330:0.7094#0.0412|GRCh38.AMR_rs995432:0.7094#0.0412|GRCh38.EUR_rs1160267:0.4942#0.0279|GRCh38.EUR_rs13265330:0.4933#0.0277|GRCh38.EUR_rs13272392:0.4961#0.0284|GRCh38.EUR_rs1512268:0.4952#0.0281|GRCh38.EUR_rs2928679:1.0#0.1403|GRCh38.EUR_rs4614003:0.9601#0.0345|GRCh38.EUR_rs6557704:0.9596#0.0339|GRCh38.EUR_rs7821330:0.4971#0.0286|GRCh38.EUR_rs995432:0.4971#0.0286|GRCh38.SAS_rs2928679:1.0#0.0673|GRCh38.SAS_rs4614003:0.7682#0.0158|GRCh38.SAS_rs6557704:0.7682#0.0158
rs74785549_ENSG00000253471	ENSG00000253471	0.164117	-0.028758	0.005	0.025	1	0.49	-0.0199335	0.02	0.00248277	0.0397242	NA	NA	0.00672334	0.107573	0.00671765	0.107482	0.0279987	0.44798	rs74785549	119	chr8_23589660	ENSG00000253471	NA	NA	NA	NA	NA	NA	NA	NA	NA	NA	NA	NA	NA	NA	NA	NA	NA	NA	NA	NA	NA	NA	NA	NA	NA	NA	NA	NA	NA	NA	NA	NA	NA	NA	NA	NA	NA	NA	NA	NA	NA	NA	NA	NA	NA	NA	NA	NA	NA	NA	NA	NA	NA	NA	NA	NA	NA	NA	NA	NA	NA	NA	NA	NA	NA	NA	NA	NA	NA	NA	NA	NA	NA	NA	NA	NA	NA	NA	NA	NA	NA	NA	NA	NA	NA	NA	NA	NA	NA	NA	NA	NA	NA	NA	NA	NA	NA	NA	NA	0/1	26	19	36	11	0.424	0.167	1.035	GRCh37.AFR_rs142463603:0.5129#0.0204|GRCh37.AMR_rs142463603:0.7567#0.0494|GRCh37.EUR_rs142463603:0.4461#0.0239|GRCh38.AFR_rs2928679:1.0#0.3202|GRCh38.AMR_rs1160267:0.6194#0.0302|GRCh38.AMR_rs13265330:0.6552#0.0324|GRCh38.AMR_rs13272392:0.6254#0.0319|GRCh38.AMR_rs1512268:0.6254#0.0319|GRCh38.AMR_rs2928679:1.0#0.1411|GRCh38.AMR_rs4614003:1.0#0.0216|GRCh38.AMR_rs6557704:1.0#0.0216|GRCh38.AMR_rs7821330:0.7094#0.0412|GRCh38.AMR_rs995432:0.7094#0.0412|GRCh38.EUR_rs1160267:0.4942#0.0279|GRCh38.EUR_rs13265330:0.4933#0.0277|GRCh38.EUR_rs13272392:0.4961#0.0284|GRCh38.EUR_rs1512268:0.4952#0.0281|GRCh38.EUR_rs2928679:1.0#0.1403|GRCh38.EUR_rs4614003:0.9601#0.0345|GRCh38.EUR_rs6557704:0.9596#0.0339|GRCh38.EUR_rs7821330:0.4971#0.0286|GRCh38.EUR_rs995432:0.4971#0.0286|GRCh38.SAS_rs2928679:1.0#0.0673|GRCh38.SAS_rs4614003:0.7682#0.0158|GRCh38.SAS_rs6557704:0.7682#0.0158
rs74785549_ENSG00000253837	ENSG00000253837	0.00180638	0.00197298	0.001	0	0.0289021	0.501	0.00136756	0.002	0.700491	1	0.961577	1	0.995004	1	0.992323	1	0.587604	1	rs74785549	119	chr8_23589660	ENSG00000253837	LOC100507156	0.531829	0.0474642	0.192332	0.0928021	0.995874	0.00056527	0.544907	0.0417053	0.458212	-0.0716042	0.834757	0.0123748	0.848064	0.0370452	0.328511	0.154613	0.516934	0.112833	0.702768	0.0679692	0.358453	-0.14159	0.986576	-0.00208217	0.700005	0.0531463	0.362864	-0.168164	0.649392	0.0847726	0.41685	-0.135694	0.0984429	-0.291202	0.636794	0.0906475	0.568839	-0.114769	0.00505403	0.237665	0.387774	0.0472959	0.0173769	0.27861	0.147944	0.139715	0.633046	0.0358491	0.316661	0.0958534	0.140251	0.14309	0.799595	0.021741	0.058279	0.184506	0.694124	0.0406992	0.887231	-0.0375167	NA	NA	0.617078	-0.0314374	0.49872	0.123572	NA	NA	0.441204	0.069962	0.0209142	-0.314509	0.787288	-0.0412322	0.115321	0.190938	0.994934	0.000805835	0.485426	-0.0584043	0.885479	-0.0104274	0.602122	-0.0631959	0.561335	0.0842167	0.231264	-0.106163	0.907858	0.0141572	0.846408	0.0132852	0.917202	0.018742	0.981621	0.00274169	NA	NA	0/1	26	19	36	11	0.424	0.167	1.035	GRCh37.AFR_rs142463603:0.5129#0.0204|GRCh37.AMR_rs142463603:0.7567#0.0494|GRCh37.EUR_rs142463603:0.4461#0.0239|GRCh38.AFR_rs2928679:1.0#0.3202|GRCh38.AMR_rs1160267:0.6194#0.0302|GRCh38.AMR_rs13265330:0.6552#0.0324|GRCh38.AMR_rs13272392:0.6254#0.0319|GRCh38.AMR_rs1512268:0.6254#0.0319|GRCh38.AMR_rs2928679:1.0#0.1411|GRCh38.AMR_rs4614003:1.0#0.0216|GRCh38.AMR_rs6557704:1.0#0.0216|GRCh38.AMR_rs7821330:0.7094#0.0412|GRCh38.AMR_rs995432:0.7094#0.0412|GRCh38.EUR_rs1160267:0.4942#0.0279|GRCh38.EUR_rs13265330:0.4933#0.0277|GRCh38.EUR_rs13272392:0.4961#0.0284|GRCh38.EUR_rs1512268:0.4952#0.0281|GRCh38.EUR_rs2928679:1.0#0.1403|GRCh38.EUR_rs4614003:0.9601#0.0345|GRCh38.EUR_rs6557704:0.9596#0.0339|GRCh38.EUR_rs7821330:0.4971#0.0286|GRCh38.EUR_rs995432:0.4971#0.0286|GRCh38.SAS_rs2928679:1.0#0.0673|GRCh38.SAS_rs4614003:0.7682#0.0158|GRCh38.SAS_rs6557704:0.7682#0.0158
rs74785549_ENSG00000253930	ENSG00000253930	1.51544e-05	0.00358523	0.002	0	0.00024247	0.501	0.00248509	0.002	0.595614	1	0.906263	1	0.991988	1	0.987714	1	0.454622	1	rs74785549	119	chr8_23589660	ENSG00000253930	NA	0.878781	0.0115619	0.387342	-0.0604555	0.0277201	-0.332865	0.463491	-0.081647	0.513977	-0.0684223	0.129225	-0.119421	0.619864	-0.0950103	NA	NA	NA	NA	NA	NA	NA	NA	0.100304	0.20424	0.787085	-0.0402827	0.914996	-0.016556	0.960577	0.00876265	NA	NA	NA	NA	0.431334	-0.146093	0.162678	-0.247838	0.963649	-0.00444254	0.118987	-0.114865	0.720523	-0.0580308	0.94255	-0.00777817	0.426702	-0.0559843	0.696187	0.04179	0.205743	-0.092534	0.526489	-0.0614954	0.435207	-0.0843975	0.610035	-0.046792	0.0708994	-0.405736	0.699767	-0.0489753	0.928935	-0.00745497	0.159377	0.233106	0.436485	0.0652671	0.894994	0.0126698	0.84293	0.029615	0.715782	-0.0520808	0.516605	-0.0913455	0.812742	0.0289373	0.171137	-0.101288	0.548214	0.0463079	0.959234	0.00528964	0.344015	-0.140186	0.375242	-0.0882505	NA	NA	0.221679	-0.0927172	0.87767	0.0345005	0.803577	0.0323309	0.974527	0.00216815	0/1	26	19	36	11	0.424	0.167	1.035	GRCh37.AFR_rs142463603:0.5129#0.0204|GRCh37.AMR_rs142463603:0.7567#0.0494|GRCh37.EUR_rs142463603:0.4461#0.0239|GRCh38.AFR_rs2928679:1.0#0.3202|GRCh38.AMR_rs1160267:0.6194#0.0302|GRCh38.AMR_rs13265330:0.6552#0.0324|GRCh38.AMR_rs13272392:0.6254#0.0319|GRCh38.AMR_rs1512268:0.6254#0.0319|GRCh38.AMR_rs2928679:1.0#0.1411|GRCh38.AMR_rs4614003:1.0#0.0216|GRCh38.AMR_rs6557704:1.0#0.0216|GRCh38.AMR_rs7821330:0.7094#0.0412|GRCh38.AMR_rs995432:0.7094#0.0412|GRCh38.EUR_rs1160267:0.4942#0.0279|GRCh38.EUR_rs13265330:0.4933#0.0277|GRCh38.EUR_rs13272392:0.4961#0.0284|GRCh38.EUR_rs1512268:0.4952#0.0281|GRCh38.EUR_rs2928679:1.0#0.1403|GRCh38.EUR_rs4614003:0.9601#0.0345|GRCh38.EUR_rs6557704:0.9596#0.0339|GRCh38.EUR_rs7821330:0.4971#0.0286|GRCh38.EUR_rs995432:0.4971#0.0286|GRCh38.SAS_rs2928679:1.0#0.0673|GRCh38.SAS_rs4614003:0.7682#0.0158|GRCh38.SAS_rs6557704:0.7682#0.0158
rs74785549_ENSG00000254002	ENSG00000254002	0.00536983	0.00161446	0.001	0	0.0859173	0.5	0.00111906	0	0.730896	1	0.972115	1	0.995072	1	0.992435	1	0.627657	1	rs74785549	119	chr8_23589660	ENSG00000254002	NA	NA	NA	NA	NA	NA	NA	NA	NA	NA	NA	NA	NA	NA	NA	NA	NA	NA	NA	NA	NA	NA	NA	NA	NA	NA	NA	NA	NA	NA	NA	NA	NA	NA	NA	NA	NA	NA	NA	NA	NA	NA	NA	NA	NA	NA	NA	NA	NA	NA	NA	NA	NA	NA	NA	0.168757	-0.0797125	0.446742	-0.0743183	NA	NA	NA	NA	NA	NA	NA	NA	NA	NA	NA	NA	NA	NA	NA	NA	NA	NA	NA	NA	NA	NA	NA	NA	NA	NA	NA	NA	NA	NA	0.945455	0.00756864	NA	NA	NA	NA	NA	NA	NA	NA	0/1	26	19	36	11	0.424	0.167	1.035	GRCh37.AFR_rs142463603:0.5129#0.0204|GRCh37.AMR_rs142463603:0.7567#0.0494|GRCh37.EUR_rs142463603:0.4461#0.0239|GRCh38.AFR_rs2928679:1.0#0.3202|GRCh38.AMR_rs1160267:0.6194#0.0302|GRCh38.AMR_rs13265330:0.6552#0.0324|GRCh38.AMR_rs13272392:0.6254#0.0319|GRCh38.AMR_rs1512268:0.6254#0.0319|GRCh38.AMR_rs2928679:1.0#0.1411|GRCh38.AMR_rs4614003:1.0#0.0216|GRCh38.AMR_rs6557704:1.0#0.0216|GRCh38.AMR_rs7821330:0.7094#0.0412|GRCh38.AMR_rs995432:0.7094#0.0412|GRCh38.EUR_rs1160267:0.4942#0.0279|GRCh38.EUR_rs13265330:0.4933#0.0277|GRCh38.EUR_rs13272392:0.4961#0.0284|GRCh38.EUR_rs1512268:0.4952#0.0281|GRCh38.EUR_rs2928679:1.0#0.1403|GRCh38.EUR_rs4614003:0.9601#0.0345|GRCh38.EUR_rs6557704:0.9596#0.0339|GRCh38.EUR_rs7821330:0.4971#0.0286|GRCh38.EUR_rs995432:0.4971#0.0286|GRCh38.SAS_rs2928679:1.0#0.0673|GRCh38.SAS_rs4614003:0.7682#0.0158|GRCh38.SAS_rs6557704:0.7682#0.0158
rs74804606_ENSG00000006607	ENSG00000006607	0.144308	-0.0590738	0.147	0.184	1	0.481	-0.0409468	0.038	0.118269	1	0.461529	1	0.115111	1	0.089146	1	0.115398	1	rs74804606	212	chr2_241217768	ENSG00000006607	FARP2	0.776315	-0.0374724	0.204381	0.196121	0.706628	-0.0799685	0.341159	0.195052	0.755455	0.0796483	0.0362292	0.234151	0.709492	-0.14727	0.39956	0.350905	0.916176	0.0239924	0.623036	0.161084	0.976848	0.00993281	0.470861	0.227267	0.35327	-0.234683	0.195949	0.297024	0.448673	0.21827	0.948844	0.0131132	0.779945	-0.0668359	0.169108	0.373343	0.284927	0.280112	0.0123288	0.438381	0.515694	0.0746015	0.966111	0.0124766	0.526924	0.121414	0.417952	0.0704671	0.01445	0.47875	0.0575193	0.236519	0.0108984	0.320147	0.709579	0.0743451	0.219692	-0.263434	0.135209	0.834353	0.776447	0.0973349	0.674636	0.0454365	0.821259	0.0676373	0.43692	0.098431	0.345928	0.137687	0.932757	-0.026474	0.919155	-0.0241375	0.267241	0.356694	0.313818	0.18976	0.553618	-0.0661466	0.223406	-0.105999	0.978949	0.00370142	0.682397	0.0850564	0.200896	0.140507	0.00811566	0.359812	0.721035	0.0495278	0.980549	0.00764086	0.0857048	-0.530475	0.114349	0.186436	NA	NA	NA	NA	NA	NA	NA	NA	GRCh38.AFR_rs2074840:0.4061#0.0471
rs74804606_ENSG00000115677	ENSG00000115677	0.50166	0.0702512	0.792	0.797	1	0.512	0.0486944	0.024	0.532256	1	0.238039	1	0.239407	1	0.146576	1	0.524632	1	rs74804606	212	chr2_241217768	ENSG00000115677	HDLBP	0.957392	0.00507528	0.216026	-0.13615	0.328129	0.156917	0.997136	-0.000524359	0.619257	0.111592	0.195754	-0.129407	0.766794	-0.105699	0.207342	0.477392	0.705708	-0.0943547	0.530022	0.157578	0.28552	-0.225538	0.981042	0.00477363	0.221318	0.211136	0.701005	0.0863187	0.911163	0.0296	0.794802	0.0463044	0.679043	-0.110711	0.286843	0.334901	0.448529	0.262303	0.248581	-0.126055	0.877891	0.013842	0.681305	-0.111972	0.934955	0.0149848	0.551889	-0.0779953	0.855033	-0.0296889	0.457311	-0.064995	0.642149	0.0535941	0.471292	-0.0939025	0.900854	0.0149568	0.273019	0.552201	0.357823	0.209403	0.290095	-0.0888094	0.787993	-0.0533493	0.519002	0.0546813	0.668157	-0.0495643	0.461517	-0.176714	0.791733	-0.0396305	0.30025	0.181777	0.744512	0.0416016	0.711203	0.0452733	0.944221	-0.00688535	0.955212	0.00937119	0.948842	0.00993391	0.869246	0.0138399	0.435446	0.164824	0.103016	-0.147421	0.0360729	0.381826	0.972013	0.010438	0.543137	-0.040279	NA	NA	NA	NA	NA	NA	NA	NA	GRCh38.AFR_rs2074840:0.4061#0.0471
rs74804606_ENSG00000115685	ENSG00000115685	0.984549	0.00147568	0.108	0.108	1	0.5	0.00102286	0	0.997002	1	0.926596	1	0.963364	1	0.961996	1	0.984597	1	rs74804606	212	chr2_241217768	ENSG00000115685	PPP1R7	0.325304	0.0961702	0.982046	0.0023649	0.787789	-0.0370046	0.921995	-0.0118699	0.0947722	-0.240264	0.0373334	-0.125548	0.391795	-0.213789	0.568858	0.132976	0.114781	-0.16568	0.911795	0.0198862	0.727048	0.0695859	0.713335	-0.0599619	0.970407	-0.00518097	0.370291	-0.125449	0.308638	-0.255669	0.266541	-0.120984	0.95748	-0.00638288	0.577358	-0.145576	0.0337705	0.600763	0.345657	-0.085959	0.96672	-0.00393222	0.119824	0.351748	0.780804	-0.0347576	0.964432	-0.00400679	0.0881294	-0.177688	0.119797	0.128424	0.146304	-0.104151	0.00347711	-0.335277	0.198099	-0.144981	0.599211	0.214117	0.846598	0.0442318	0.928069	0.0072698	0.142162	0.323748	0.815474	0.0210937	0.905661	-0.00998125	0.926125	-0.0158734	0.465573	-0.0877051	0.808085	0.0640261	0.610331	0.058565	0.930872	0.00693221	0.508341	-0.044259	0.240578	-0.1554	0.506001	-0.100268	0.727561	-0.0430203	0.0861276	-0.10843	0.918131	0.00811008	0.954069	0.00989253	0.799943	-0.0397311	0.606869	0.0265021	NA	NA	NA	NA	NA	NA	NA	NA	GRCh38.AFR_rs2074840:0.4061#0.0471
rs74804606_ENSG00000115687	ENSG00000115687	0.655352	-0.0116629	0.067	0.075	1	0.496	-0.00808412	0.008	0.630583	1	0.965266	1	0.65138	1	0.640915	1	0.643861	1	rs74804606	212	chr2_241217768	ENSG00000115687	PASK	0.897334	-0.020025	0.74976	0.0629815	0.500344	0.146031	0.460257	-0.175589	0.552998	-0.161326	0.436789	-0.0924761	0.761531	-0.115434	0.786916	0.0976769	0.190723	0.276221	0.223577	0.434241	0.0532531	0.572988	0.159934	0.355397	0.233243	-0.21859	0.0492115	0.378276	0.155904	-0.300305	0.522916	-0.100975	0.519486	0.149016	0.805962	0.0883533	0.80612	0.0939115	0.848679	0.0279307	0.860267	0.0178649	0.919531	-0.0359455	0.444573	-0.15709	0.258596	0.121611	0.340258	0.241177	0.0921058	0.234884	0.0365087	0.35455	0.912492	-0.028447	0.428979	0.183495	0.562949	0.423518	0.296457	-0.436336	0.690593	0.0614529	0.0140821	0.862823	0.0392138	-0.285255	0.405238	-0.12882	0.402917	0.271966	0.638358	-0.12097	0.865606	-0.0533835	0.950042	-0.00897345	0.738636	0.0471579	0.575835	-0.0707406	0.579898	-0.0824742	0.327714	0.278918	0.826151	-0.0260348	0.98515	-0.00278305	0.17952	-0.243873	0.0602195	-0.532187	0.0591254	0.493625	0.338941	-0.0768533	NA	NA	NA	NA	NA	NA	NA	NA	GRCh38.AFR_rs2074840:0.4061#0.0471
rs74804606_ENSG00000115694	ENSG00000115694	0.684215	-0.0108527	0.051	0.057	1	0.497	-0.00752252	0.006	0.714148	1	0.480037	1	0.628958	1	0.621727	1	0.667191	1	rs74804606	212	chr2_241217768	ENSG00000115694	STK25	0.886292	-0.0127314	0.0360948	-0.235603	0.52231	0.0901497	0.564105	-0.0769497	0.35383	0.197651	0.695661	-0.0316259	0.507906	0.15401	0.657444	-0.0949176	0.781896	-0.0357054	0.334071	0.200898	0.37619	-0.162341	0.102585	0.21499	0.471648	-0.087871	0.0583371	-0.218028	0.445997	0.140182	0.524902	-0.0919615	0.421424	-0.111942	0.597611	-0.153218	0.723892	0.0794696	0.954684	-0.00712721	0.593071	-0.0397571	0.483544	-0.224323	0.826216	-0.037542	0.211201	-0.172245	0.432643	-0.119534	0.273286	-0.0931255	0.134731	-0.154456	0.659817	0.0645423	0.371798	0.138279	0.632233	-0.255627	0.201859	0.453832	0.0310214	-0.189943	0.425213	-0.166979	0.891102	-0.01265	0.638414	0.0440957	0.754788	0.0518103	0.138405	-0.215598	0.24021	-0.266084	0.050501	-0.300373	0.0806839	-0.153397	0.226918	0.0881644	0.976078	-0.0070564	0.736651	0.0604729	0.0694485	-0.214374	0.809719	0.0369265	0.117298	-0.167191	0.445207	-0.192269	0.120718	-0.481362	0.310191	-0.0626062	NA	NA	NA	NA	NA	NA	NA	NA	GRCh38.AFR_rs2074840:0.4061#0.0471
rs74804606_ENSG00000122085	ENSG00000122085	0.590736	0.0302979	0.299	0.288	1	0.507	0.0210009	0.014	0.669722	1	0.605351	1	0.532389	1	0.504112	1	0.600923	1	rs74804606	212	chr2_241217768	ENSG00000122085	MTERF4	0.0330548	-0.349516	0.230507	-0.215449	0.140879	-0.326009	0.568167	-0.11485	0.922636	0.0268414	0.264325	-0.148479	0.0414289	-1.02508	0.462553	-0.37024	0.231108	-0.410574	0.0351557	-0.740707	0.423846	-0.238983	0.343871	-0.292687	0.0581863	-0.591711	0.106569	-0.552086	0.11714	-0.518919	0.285133	-0.347591	0.227356	-0.479837	0.0384456	-0.754531	0.062922	-0.633152	0.00765694	-0.579452	0.489385	-0.0805728	0.597115	-0.223069	0.335804	-0.220535	0.0145019	-0.456415	0.214001	-0.282626	0.454277	-0.0987598	0.227412	-0.204855	0.00750537	-0.6346	0.338947	-0.200485	0.961739	0.0284669	0.989719	0.00475427	0.731472	-0.0500793	0.974032	-0.0119261	0.56076	-0.0775997	0.412167	-0.130516	0.431501	-0.196414	0.167027	-0.347096	0.104995	-0.575823	0.222135	-0.200534	0.449665	-0.123368	0.0827163	-0.242558	0.0832533	-0.413871	0.364582	-0.249582	0.0169115	-0.483859	0.0149695	-0.362367	0.102371	-0.24235	0.792787	-0.0677007	0.0685493	-0.556857	0.196385	-0.126403	NA	NA	NA	NA	NA	NA	NA	NA	GRCh38.AFR_rs2074840:0.4061#0.0471
rs74804606_ENSG00000130294	ENSG00000130294	0.167753	-0.0303274	0.02	0.038	1	0.491	-0.0210214	0.018	0.0767061	1	0.000262219	0.00550659	0.0434558	0.912573	0.0367289	0.771307	0.0797986	1	rs74804606	212	chr2_241217768	ENSG00000130294	KIF1A	0.0631739	-0.308142	0.643808	-0.118368	0.591564	-0.0988456	0.0586864	0.602839	0.261121	-0.300977	0.960643	-0.00931319	0.819297	0.0978295	0.808474	0.104273	0.308343	-0.215194	0.528708	0.190003	0.177128	-0.282168	0.538258	0.146636	0.322879	0.196048	0.0209858	0.523668	0.563231	0.133098	0.997754	0.000630308	0.202166	0.353821	0.295783	0.282991	0.219593	0.322789	0.898724	-0.0306947	0.547885	-0.140586	0.437949	0.333323	0.869322	0.0136036	0.0496942	0.115595	0.795796	-0.0297765	0.743309	-0.0776838	0.445215	-0.0598016	0.888482	-0.0257256	0.0274718	-0.665417	0.793118	0.170886	0.168478	-0.720983	0.643959	0.099488	0.648821	0.20701	0.407818	0.135381	0.498091	-0.0521897	0.790139	0.0772451	0.73099	-0.0730444	0.546008	0.100581	0.624099	-0.0750172	0.0921101	-0.314743	0.844028	0.0280244	0.2214	0.187116	0.163146	-0.581472	0.384536	0.13583	0.348941	0.174674	0.7382	0.0511603	0.0161133	-0.895999	0.78936	-0.107625	0.768039	-0.0438873	NA	NA	NA	NA	NA	NA	NA	NA	GRCh38.AFR_rs2074840:0.4061#0.0471
rs74804606_ENSG00000146205	ENSG00000146205	0.0371866	0.0254802	0.031	0.014	0.780918	0.508	0.0176615	0.016	0.159831	1	0	0	0.160904	1	0.156479	1	0.111712	1	rs74804606	212	chr2_241217768	ENSG00000146205	ANO7	0.00297801	0.603177	0.517996	0.148356	0.122944	-0.402831	0.0841292	0.588236	0.763194	-0.0965138	0.211469	0.237833	0.0128048	1.27173	0.453374	0.406544	0.159836	0.511004	0.181588	0.669539	0.124167	0.698979	0.559375	0.246781	0.355059	-0.332956	0.365187	0.321564	0.239587	0.510761	0.401271	0.287212	0.467285	0.292449	0.054172	0.96348	0.0684004	0.878667	0.169317	0.361078	0.353585	0.175769	0.357307	0.299918	0.00485807	0.608064	0.0615419	0.164177	0.00200665	0.933688	0.98845	-0.00269253	0.632016	0.110336	0.525696	0.200133	0.0479451	0.617346	0.398305	0.572156	0.0386154	0.98564	0.0580229	0.405774	0.166252	0.275642	0.481914	0.139704	0.000121475	0.881591	0.869945	0.0538889	0.386988	0.2891	0.115936	0.719485	0.178282	0.1673	0.182617	0.212506	0.0184592	0.353282	0.234933	-0.186365	0.461378	0.257669	0.182798	0.138623	0.0042182	0.782556	0.378317	0.194928	0.0525621	0.766657	0.903314	-0.0348374	0.0597455	0.243123	NA	NA	NA	NA	NA	NA	NA	NA	GRCh38.AFR_rs2074840:0.4061#0.0471
rs74804606_ENSG00000162804	ENSG00000162804	0.0931104	-0.0779407	0.185	0.236	1	0.475	-0.0540243	0.05	0.0655659	1	0.0943003	1	0.0598772	1	0.0393696	0.826761	0.0700387	1	rs74804606	212	chr2_241217768	ENSG00000162804	SNED1	0.120335	-0.209376	0.714958	-0.062865	0.149702	0.261546	0.50939	-0.152917	0.654161	0.127953	0.937122	-0.00804381	0.285216	-0.51911	0.697165	0.149338	0.531876	0.150393	0.563385	-0.212166	0.908216	-0.0423697	0.161045	-0.434071	0.00252876	-0.723157	0.919092	-0.0233926	0.596163	-0.196038	0.185873	-0.310467	0.188695	0.341448	0.619597	0.162022	0.813937	0.113078	0.176917	-0.288263	0.570961	-0.0460539	0.786984	-0.0859048	0.448773	-0.129616	0.292175	-0.129113	0.997918	0.000429763	0.133584	-0.171928	0.946858	-0.00913589	0.11521	-0.287479	0.729043	-0.0656011	0.977109	-0.0136001	0.362832	0.282939	0.871407	0.0212398	0.691939	0.116829	0.321569	-0.097432	0.477654	-0.118508	0.988593	-0.0037291	0.0564383	-0.395948	0.180955	-0.386774	0.968048	0.0090498	0.20154	-0.134493	0.184462	-0.112954	0.221936	-0.269863	0.585558	-0.104231	0.0503882	-0.25578	0.428209	-0.100594	0.597183	0.058208	0.160869	0.366411	0.357503	-0.21464	0.0016056	0.327116	NA	NA	NA	NA	NA	NA	NA	NA	GRCh38.AFR_rs2074840:0.4061#0.0471
rs74804606_ENSG00000168385	ENSG00000168385	0.112628	0.0978943	0.851	0.84	1	0.533	0.0678551	0.066	0.0947283	1	0.257567	1	0.0721279	1	0.041175	0.864674	0.122054	1	rs74804606	212	chr2_241217768	ENSG00000168385	SEPTIN2	0.355425	0.120759	0.539522	-0.0932443	0.932164	0.0182585	0.341993	-0.192177	0.813133	0.0563105	0.403763	-0.0932956	0.453036	0.242112	0.982004	0.00404874	0.564897	-0.0983951	0.780096	0.0774426	0.916081	0.0215613	0.605194	-0.0925243	0.300815	-0.111885	0.994077	0.00130254	0.118984	-0.263443	0.318541	-0.16229	0.525687	-0.111876	0.849369	-0.044324	0.669741	0.106073	0.323889	-0.12385	0.975567	-0.00431563	0.541254	-0.199668	0.614614	0.104197	0.71191	0.0488904	0.0357533	-0.382425	0.857765	-0.0262462	0.25822	-0.144735	0.987331	0.0029176	0.788264	-0.0479709	0.848411	0.104902	0.432994	0.299963	0.034738	-0.23549	0.68893	0.133213	0.790165	-0.0330306	0.699486	-0.054685	0.977579	-0.0065893	0.973774	0.00647691	0.246713	-0.277001	0.274627	-0.186754	0.019402	-0.364664	0.534569	-0.0847918	0.531845	0.140133	0.0659769	0.459351	0.586995	0.0747951	0.69649	-0.0445877	0.713696	-0.0518798	0.735127	-0.0717852	0.39508	-0.266214	0.685689	-0.0407045	NA	NA	NA	NA	NA	NA	NA	NA	GRCh38.AFR_rs2074840:0.4061#0.0471
rs74804606_ENSG00000168393	ENSG00000168393	0.730969	-0.0117216	0.076	0.08	1	0.498	-0.0081248	0.004	0.800537	1	0.516986	1	0.665937	1	0.656404	1	0.718221	1	rs74804606	212	chr2_241217768	ENSG00000168393	DTYMK	0.625919	-0.046697	0.256998	0.121959	0.24344	-0.1862	0.319108	-0.148982	0.461638	-0.126609	0.593745	0.0444073	0.0896581	-0.634323	0.0482036	-0.628958	0.384514	-0.14283	0.503502	0.174611	0.976784	0.00778113	0.0760327	-0.494502	0.107942	-0.328284	0.497051	-0.164415	0.226765	-0.284676	0.0248156	-0.353559	0.456264	0.127634	0.227155	-0.334555	0.38962	-0.227673	0.547544	0.0682928	0.123171	-0.101524	0.578605	-0.0651997	0.562302	0.0974851	0.0487333	-0.143131	0.584942	-0.0736986	0.0483096	-0.13422	0.813103	-0.02538	0.54312	-0.0940602	0.504318	-0.125374	0.215812	0.5947	0.106058	0.487024	0.83259	-0.0155014	0.312843	-0.271026	0.577855	0.0624122	0.86738	-0.0153951	0.23969	0.221834	0.442398	-0.137365	0.73903	-0.0658614	0.852414	0.0294599	0.605762	-0.0463365	0.767349	-0.0258833	0.345892	-0.125379	0.48885	-0.0981695	0.684615	0.0379756	0.782475	0.0359464	0.610786	-0.0515633	0.885895	0.0306707	0.735005	-0.0655703	0.614252	-0.0404287	NA	NA	NA	NA	NA	NA	NA	NA	GRCh38.AFR_rs2074840:0.4061#0.0471
rs74804606_ENSG00000168395	ENSG00000168395	0.551922	0.0248123	0.157	0.146	1	0.506	0.0171986	0.012	0.653831	1	0.0559733	1	0.505243	1	0.491545	1	0.570079	1	rs74804606	212	chr2_241217768	ENSG00000168395	ING5	0.0628536	-0.196499	0.141715	-0.176068	0.790272	-0.0411106	0.286021	-0.139248	0.547827	0.105988	0.867217	-0.0131389	0.545356	-0.225685	0.0856983	-0.603696	0.839319	-0.0470149	0.00689565	-0.630549	0.96116	0.0113995	0.0651623	0.427551	0.797216	-0.0545933	0.37333	-0.194973	0.315934	0.252051	0.35327	0.190076	0.948576	0.0166081	0.088695	0.511952	0.10686	-0.499109	0.595687	0.069336	0.615847	0.0554251	0.284181	-0.329119	0.480984	0.109305	0.732416	-0.0380746	0.381471	-0.131416	0.54953	-0.0537296	0.593749	-0.0504699	0.352823	0.13846	0.517053	-0.110935	0.290337	0.706558	0.327018	0.248382	0.908159	0.0124326	0.517231	0.137071	0.775273	-0.0305624	0.918166	0.00982948	0.991015	0.00197997	0.159905	-0.228393	0.850025	0.0514951	0.979243	0.00421083	0.160286	0.13673	0.593119	-0.0515244	0.00749768	-0.500017	0.119516	-0.399956	0.899342	0.0153516	0.700354	-0.0521103	0.515837	-0.0857658	0.390852	-0.181353	0.780903	-0.0525619	0.660464	0.0548913	NA	NA	NA	NA	NA	NA	NA	NA	GRCh38.AFR_rs2074840:0.4061#0.0471
rs74804606_ENSG00000168397	ENSG00000168397	0.0348078	0.0615065	0.12	0.085	0.730965	0.518	0.042633	0.036	0.113938	1	0	0	0.0699731	1	0.0626989	1	0.0695873	1	rs74804606	212	chr2_241217768	ENSG00000168397	ATG4B	0.301253	0.116685	0.269145	0.152492	0.752172	0.0411635	0.716352	0.0639284	0.523445	0.143647	0.151745	-0.136909	0.0292606	-0.681925	0.0569886	-0.596911	0.378845	-0.183834	0.864126	-0.0347694	0.807879	0.0530018	0.495496	-0.128067	0.790656	0.0380213	0.637448	-0.0833408	0.826593	0.0418728	0.384711	0.144204	0.509521	0.170462	0.296196	-0.337306	0.94323	-0.0135638	0.587189	-0.0664205	0.813971	-0.0349805	0.939301	-0.0269234	0.652414	-0.0771368	0.905105	0.0149432	0.618055	0.0764226	0.493699	0.0619979	0.103188	0.195666	0.560038	-0.103366	0.252006	0.192984	0.999469	0.00027344	0.462173	0.281107	0.143146	-0.131515	0.991616	0.00295621	0.603	-0.048009	0.0106926	0.227668	0.0743888	-0.295908	0.40164	-0.123245	0.636121	0.113294	0.450676	-0.10463	0.733962	0.0348154	0.472249	-0.0661525	0.207093	0.236136	0.32342	-0.187223	0.588106	-0.0826497	0.000457028	0.431865	0.533413	0.0581884	0.0467615	-0.453764	0.894972	-0.033798	0.302927	0.0807806	NA	NA	NA	NA	NA	NA	NA	NA	GRCh38.AFR_rs2074840:0.4061#0.0471
rs74804606_ENSG00000176720	ENSG00000176720	8.92443e-09	0.0059799	0.004	0	1.87413e-07	0.502	0.00414495	0.004	0.347171	1	NA	NA	0.988923	1	0.982971	1	0.186938	1	rs74804606	212	chr2_241217768	ENSG00000176720	BOK	0.27406	-0.067075	0.774946	-0.0239567	0.777911	-0.0651516	0.116558	-0.309656	0.119624	-0.317282	0.389373	0.111128	0.454977	0.197991	0.109554	-0.428853	0.686482	-0.0590378	0.25525	-0.303678	0.807976	0.0512565	0.97056	0.00587031	0.95263	0.00960808	0.646831	-0.0536035	0.519982	0.100456	0.89284	0.0230963	0.609069	-0.0811102	0.990559	0.00223963	0.148519	-0.271384	0.915577	0.00962449	0.798522	-0.0350609	0.319483	0.4443	0.182284	-0.210296	0.559792	-0.054029	0.283894	-0.207985	0.63048	-0.0445352	0.249635	-0.176265	0.388025	-0.230179	0.549808	0.113403	0.0498963	1.50888	0.783537	0.0677421	0.012899	-0.285569	0.281015	0.310948	0.971425	-0.00541469	0.998517	-0.000178592	0.162347	-0.346619	0.798562	-0.0575379	0.769394	0.0841086	0.117328	-0.292332	0.802596	0.0257905	0.631126	-0.0431546	0.114826	0.266069	0.944949	-0.0144939	0.630321	-0.0823195	0.887963	0.017459	0.585801	-0.0852505	0.417282	0.172088	0.919224	-0.0315537	0.824674	0.0299118	NA	NA	NA	NA	NA	NA	NA	NA	GRCh38.AFR_rs2074840:0.4061#0.0471
rs74804606_ENSG00000176946	ENSG00000176946	0.130545	0.0345841	0.073	0.052	1	0.511	0.0239719	0.022	0.237309	1	0	0	0.194872	1	0.188512	1	0.185745	1	rs74804606	212	chr2_241217768	ENSG00000176946	THAP4	0.603121	-0.042107	0.757775	-0.0281598	0.270134	-0.170749	0.994614	-0.000921175	0.320525	-0.171664	0.296073	-0.0728805	0.452487	-0.193234	0.962988	0.0148619	0.840839	-0.0336614	0.946547	-0.0145485	0.52519	-0.130856	0.857866	0.0368523	0.359672	0.181757	0.709939	0.0565247	0.616306	0.109627	0.119511	0.272417	0.705899	0.074096	0.76558	0.0797673	0.304525	-0.22657	0.891494	0.0152876	0.37503	0.0678977	0.642901	-0.105102	0.0149878	-0.32425	0.927866	0.00728349	0.314075	-0.118498	0.241431	0.114102	0.426696	-0.0749755	0.248858	0.13688	0.0990718	-0.214739	0.800632	0.0957179	0.960672	0.0149569	0.986267	-0.001853	0.275364	-0.249451	0.680383	-0.0363709	0.532063	-0.0554972	0.875153	0.0258597	0.54406	0.0851002	0.232669	-0.297089	0.433251	0.135886	0.390846	-0.0691927	0.357362	0.0606411	0.314695	-0.140732	0.171147	0.277765	0.0703942	0.234686	0.760667	-0.0489026	0.066558	-0.206174	0.99298	-0.00187789	0.310172	-0.263769	0.483188	-0.0431581	NA	NA	NA	NA	NA	NA	NA	NA	GRCh38.AFR_rs2074840:0.4061#0.0471
rs74804606_ENSG00000223374	ENSG00000223374	0.00018187	0.00253996	0.002	0	0.00381926	0.501	0.00176056	0.002	0.540879	1	NA	NA	0.993217	1	0.989564	1	0.390309	1	rs74804606	212	chr2_241217768	ENSG00000223374	NA	0.81118	-0.0398452	0.473608	-0.13661	0.721934	0.0726639	0.53325	-0.105795	0.770529	0.0694038	0.154289	-0.153738	0.56078	0.300858	0.407484	-0.419275	0.0517712	-0.72815	0.397919	-0.25452	0.93804	-0.0252419	0.911852	0.05041	0.591899	0.179489	0.311232	0.410428	0.202838	0.491094	0.047763	-0.621793	0.66206	-0.177162	0.447222	-0.31478	0.562353	0.279098	0.74207	0.0704499	0.892195	-0.0307115	0.889769	-0.0579956	0.869769	-0.0346248	0.226336	-0.216675	0.501539	-0.115388	0.16395	-0.224345	0.677202	0.0561533	0.424238	-0.155749	0.0166509	-0.65583	0.458507	0.364619	0.704546	-0.161097	0.365952	0.0944715	0.947562	0.0224543	0.61587	0.0766931	0.114526	-0.268454	0.646033	-0.131406	0.509892	0.147217	0.399489	-0.237776	0.0631104	-0.412324	0.920891	-0.0165855	0.287568	0.173655	0.583819	-0.188935	0.514855	-0.184978	0.873637	0.0326877	0.138581	-0.409576	0.889804	0.0181745	0.306897	-0.281592	0.605504	0.174064	0.753572	-0.0353439	NA	NA	NA	NA	NA	NA	NA	NA	GRCh38.AFR_rs2074840:0.4061#0.0471
rs74804606_ENSG00000225521	ENSG00000225521	0.74494	-0.00828549	0.082	0.09	1	0.496	-0.00574306	0.008	0.70399	1	0.791159	1	0.784299	1	0.766747	1	0.741262	1	rs74804606	212	chr2_241217768	ENSG00000225521	NA	0.0887664	0.323916	0.979694	0.00657103	0.925221	-0.029387	0.59909	-0.15333	0.278664	-0.400251	NA	NA	NA	NA	NA	NA	NA	NA	NA	NA	0.726561	-0.168431	NA	NA	NA	NA	NA	NA	NA	NA	NA	NA	NA	NA	NA	NA	NA	NA	0.899762	-0.0336349	NA	NA	NA	NA	NA	NA	0.452986	-0.186584	0.440561	0.22913	0.0858216	-0.384125	NA	NA	0.607467	0.139947	NA	NA	0.883556	0.134748	NA	NA	0.846426	-0.0411625	0.671477	0.189216	0.101123	-0.278153	0.402836	-0.177535	0.954733	-0.0213464	NA	NA	0.951352	-0.0314657	0.440055	-0.209971	0.0655737	-0.391179	0.507657	-0.123075	0.775281	-0.11222	0.812327	-0.0889501	NA	NA	0.619065	-0.145872	0.60021	-0.0829388	0.357681	0.355342	0.628856	-0.216202	NA	NA	NA	NA	NA	NA	NA	NA	NA	NA	GRCh38.AFR_rs2074840:0.4061#0.0471
rs74804606_ENSG00000226321	ENSG00000226321	0.665628	0.00298327	0.007	0.005	1	0.501	0.00206784	0.002	0.715068	1	NA	NA	0.717404	1	0.717393	1	0.699828	1	rs74804606	212	chr2_241217768	ENSG00000226321	CROCC2	0.105634	-0.235447	0.563317	0.115279	0.5504	0.175957	NA	NA	0.862052	0.0542903	NA	NA	0.575261	0.229808	NA	NA	0.12442	-0.343891	NA	NA	NA	NA	NA	NA	NA	NA	0.184727	-0.284652	0.800483	0.0574016	NA	NA	NA	NA	NA	NA	NA	NA	0.96599	-0.0110838	0.297413	-0.127233	NA	NA	NA	NA	0.909402	-0.021544	NA	NA	0.345659	-0.206059	NA	NA	NA	NA	NA	NA	0.486071	0.427765	0.369734	0.350441	0.0910241	0.141061	0.481556	0.273811	NA	NA	0.827906	0.0397011	0.577098	-0.194273	NA	NA	0.0995622	-0.664443	0.984005	0.00531441	0.430348	-0.14765	0.131236	-0.226315	0.425343	0.209474	0.00936555	-0.754198	0.496873	-0.129373	0.144439	-0.340494	0.557041	0.121503	0.73564	-0.0843567	0.973087	0.012686	0.277281	-0.141553	NA	NA	NA	NA	NA	NA	NA	NA	GRCh38.AFR_rs2074840:0.4061#0.0471
rs74804606_ENSG00000234235	ENSG00000234235	6.29054e-05	0.00290244	0.002	0	0.00132101	0.501	0.00201182	0.002	0.513233	1	NA	NA	0.993156	1	0.989465	1	0.358395	1	rs74804606	212	chr2_241217768	ENSG00000234235	NA	0.339138	-0.132254	0.821921	-0.0381449	NA	NA	NA	NA	0.26595	-0.310582	NA	NA	0.21006	0.777295	NA	NA	NA	NA	0.334393	-0.42481	0.917734	-0.0435066	NA	NA	NA	NA	NA	NA	0.904757	0.0543553	0.755526	0.118911	NA	NA	NA	NA	NA	NA	0.617369	-0.0847267	NA	NA	NA	NA	NA	NA	NA	NA	NA	NA	NA	NA	NA	NA	NA	NA	NA	NA	NA	NA	0.992199	0.00389354	0.112433	-0.31159	NA	NA	NA	NA	NA	NA	NA	NA	NA	NA	NA	NA	NA	NA	NA	NA	NA	NA	NA	NA	NA	NA	NA	NA	0.545993	-0.199881	NA	NA	NA	NA	NA	NA	NA	NA	NA	NA	NA	NA	NA	NA	NA	NA	GRCh38.AFR_rs2074840:0.4061#0.0471
rs74804606_ENSG00000286588	ENSG00000286588	0.0541404	0.0139435	0.014	0.005	1	0.505	0.00966487	0.01	0.257468	1	1	1	0.270264	1	0.264249	1	0.186713	1	rs74804606	212	chr2_241217768	ENSG00000286588	NA	NA	NA	NA	NA	NA	NA	NA	NA	NA	NA	NA	NA	NA	NA	NA	NA	NA	NA	NA	NA	NA	NA	NA	NA	NA	NA	NA	NA	NA	NA	NA	NA	NA	NA	NA	NA	NA	NA	NA	NA	NA	NA	NA	NA	NA	NA	NA	NA	NA	NA	NA	NA	NA	NA	NA	NA	NA	NA	NA	NA	NA	NA	NA	NA	NA	NA	NA	NA	NA	NA	NA	NA	NA	NA	NA	NA	NA	NA	NA	NA	NA	NA	NA	NA	NA	NA	NA	NA	NA	NA	NA	NA	NA	NA	NA	NA	NA	NA	NA	NA	NA	NA	NA	NA	NA	NA	GRCh38.AFR_rs2074840:0.4061#0.0471
rs74804606_ENSG00000288080	ENSG00000288080	0.847305	-0.00117098	0.004	0.005	1	0.499	-0.000811658	0.002	0.800403	1	1	1	0.862214	1	0.851863	1	0.840956	1	rs74804606	212	chr2_241217768	ENSG00000288080	NA	NA	NA	NA	NA	NA	NA	NA	NA	NA	NA	NA	NA	NA	NA	NA	NA	NA	NA	NA	NA	NA	NA	NA	NA	NA	NA	NA	NA	NA	NA	NA	NA	NA	NA	NA	NA	NA	NA	NA	NA	NA	NA	NA	NA	NA	NA	NA	NA	NA	NA	NA	NA	NA	NA	NA	NA	NA	NA	NA	NA	NA	NA	NA	NA	NA	NA	NA	NA	NA	NA	NA	NA	NA	NA	NA	NA	NA	NA	NA	NA	NA	NA	NA	NA	NA	NA	NA	NA	NA	NA	NA	NA	NA	NA	NA	NA	NA	NA	NA	NA	NA	NA	NA	NA	NA	NA	GRCh38.AFR_rs2074840:0.4061#0.0471
rs74831939_ENSG00000019995	ENSG00000019995	0.498377	-0.0323313	0.274	0.318	1	0.479	-0.0224104	0.042	0.394241	1	0.2082	1	0.654848	1	0.628397	1	0.502027	1	rs74831939	88	chr10_124898712	ENSG00000019995	ZRANB1	0.519152	0.037052	0.969818	-0.00314544	0.756855	0.0429606	0.870237	0.0151331	0.416272	-0.0874147	0.294594	0.0542678	0.895502	0.0306176	0.0702024	0.351469	0.294203	0.175202	0.946289	0.00747313	0.13387	0.147333	0.809621	-0.0384128	0.127259	0.198673	0.724552	0.0455933	0.91351	-0.0229698	0.205644	0.176848	0.692346	-0.0621071	0.499002	-0.152677	0.677934	-0.078144	0.910076	0.0085442	0.000104618	0.19362	0.634655	0.0717761	0.618839	-0.0376055	0.567658	0.0299746	0.917347	0.00663308	0.703253	0.0224651	0.907383	0.00563046	0.854062	0.0140913	0.261735	-0.0691452	0.770824	0.079337	0.886597	-0.0226802	0.534812	0.0419794	0.790753	-0.0480922	0.62968	0.0250152	0.920436	-0.00886082	0.780789	-0.0407833	0.658461	0.0502663	0.534059	0.122499	0.270026	0.126496	0.133913	0.0948366	0.0400614	0.114776	0.245781	0.134248	0.837223	-0.0206453	0.22269	0.0844243	0.617345	-0.0489315	0.761634	-0.0253607	0.82974	0.0338872	0.159255	0.290798	0.0170239	-0.139334	NA	NA	NA	NA	NA	NA	NA	NA	GRCh38.AFR_rs2938006:0.5319#0.0371|GRCh38.AFR_rs2946994:0.539#0.0476|GRCh38.EAS_rs2938006:0.8105#0.0205|GRCh38.EAS_rs2946994:0.8108#0.0206
rs74831939_ENSG00000065154	ENSG00000065154	0.710797	0.0091688	0.028	0.023	1	0.503	0.00635533	0.006	0.763978	1	0	0	0.728446	1	0.722428	1	0.73367	1	rs74831939	88	chr10_124898712	ENSG00000065154	OAT	0.026807	0.211752	0.0939962	0.179278	0.758977	0.0406376	0.436243	0.0734704	0.971571	-0.00380956	0.665933	-0.0276273	0.763558	0.0598367	0.473474	0.14463	0.135151	0.186803	0.745959	-0.0672588	0.165709	0.251168	0.825454	0.0309367	0.70998	0.0500247	0.263282	0.123464	0.959336	-0.0084203	0.490653	0.100758	0.146818	0.184494	0.118987	0.242847	0.445506	-0.123095	0.243982	0.108039	0.450254	0.054471	0.753378	0.0778346	0.851541	-0.0201561	0.0328151	0.221991	0.84773	-0.0168047	0.0838312	0.117344	0.199193	0.0906269	0.0740528	-0.175265	0.282193	-0.102433	0.617078	-0.147519	0.809066	0.0446863	0.314203	0.109322	0.877388	0.0201858	0.307003	0.0805531	0.812876	-0.0183312	0.328014	0.150888	0.361278	-0.103787	0.792665	-0.0372914	0.504277	0.083159	0.152477	0.104735	0.226184	0.0965304	0.712387	-0.0332359	0.339851	-0.113877	0.809516	0.0242211	0.368149	-0.0887621	0.645805	-0.0372259	0.915212	-0.0181258	0.011885	0.800211	0.381734	-0.05499	NA	NA	NA	NA	NA	NA	NA	NA	GRCh38.AFR_rs2938006:0.5319#0.0371|GRCh38.AFR_rs2946994:0.539#0.0476|GRCh38.EAS_rs2938006:0.8105#0.0205|GRCh38.EAS_rs2946994:0.8108#0.0206
rs74831939_ENSG00000107902	ENSG00000107902	0.51926	-0.0301332	0.044	0.057	1	0.493	-0.0208867	0.014	0.540161	1	0.147611	1	0.36478	1	0.341665	1	0.447445	1	rs74831939	88	chr10_124898712	ENSG00000107902	LHPP	0.25134	-0.107653	0.856779	-0.02097	0.477637	0.113867	0.638253	0.0627509	0.761225	0.0546528	0.980112	0.00217088	0.85823	0.0362741	0.75049	-0.0469568	0.501237	0.0886113	0.356327	0.172552	0.865884	0.0266178	0.509142	-0.0900206	0.950087	-0.0110916	0.864984	-0.0222084	0.24785	-0.15168	0.439324	-0.114014	0.657703	0.0760105	0.423014	0.151274	0.883073	0.0245676	0.491482	-0.0800424	0.640899	0.0405812	0.556484	0.154607	0.732492	-0.0500227	0.67823	-0.037305	0.657964	0.0606868	0.369081	0.0711601	0.661141	0.0481059	0.566834	0.0721735	0.812122	-0.0376075	0.397807	0.206176	0.210707	-0.167678	0.11802	0.180374	0.511361	-0.174539	0.974263	-0.00299236	0.366825	0.0580826	0.837192	-0.0430307	0.409084	0.108526	0.0391086	-0.389685	0.0619876	0.303639	0.469116	-0.0723347	0.580867	0.05289	0.191703	0.181447	0.0945654	-0.28804	0.386934	-0.0812817	0.120221	-0.248549	0.400635	-0.0759125	0.138249	-0.304845	0.466934	0.180074	0.290202	-0.0725591	NA	NA	NA	NA	NA	NA	NA	NA	GRCh38.AFR_rs2938006:0.5319#0.0371|GRCh38.AFR_rs2946994:0.539#0.0476|GRCh38.EAS_rs2938006:0.8105#0.0205|GRCh38.EAS_rs2946994:0.8108#0.0206
rs74831939_ENSG00000165660	ENSG00000165660	0.54201	0.0315233	0.103	0.091	1	0.507	0.0218503	0.014	0.681939	1	0	0	0.525449	1	0.507821	1	0.579838	1	rs74831939	88	chr10_124898712	ENSG00000165660	ABRAXAS2	0.168314	0.120722	0.129382	0.146154	0.176543	-0.20332	0.209914	-0.113013	0.544962	0.0619987	0.0929419	0.100953	0.727889	-0.0896846	0.671347	-0.0902719	0.0344551	-0.429393	0.578391	-0.107928	0.159202	0.252911	0.102198	-0.344202	0.134799	0.305375	0.4542	0.124555	0.166847	-0.289266	0.875598	0.0329297	0.665695	0.102518	0.856164	0.0527164	0.430528	-0.205568	0.200295	-0.127042	0.564696	-0.0508212	0.433341	-0.175849	0.727868	0.0406903	0.578705	-0.0539295	0.403779	-0.0773632	0.553992	0.0451604	0.347819	-0.0614964	0.246726	-0.0920953	0.0607143	0.151442	0.735923	-0.102285	0.958778	-0.00838643	0.104733	-0.104289	0.675316	-0.0744193	0.185261	0.0681894	0.972341	0.00291502	0.772554	0.047301	0.33064	0.120253	0.171271	0.19471	0.366104	0.129709	0.33006	0.0685021	0.641469	-0.0300436	0.411933	0.14231	0.815491	0.0292226	0.660302	-0.043998	0.461136	0.088942	0.856114	0.013246	0.442339	0.126007	0.632549	-0.0867928	0.806078	0.0140508	NA	NA	NA	NA	NA	NA	NA	NA	GRCh38.AFR_rs2938006:0.5319#0.0371|GRCh38.AFR_rs2946994:0.539#0.0476|GRCh38.EAS_rs2938006:0.8105#0.0205|GRCh38.EAS_rs2946994:0.8108#0.0206
rs74831939_ENSG00000175029	ENSG00000175029	0.128759	0.115904	0.529	0.432	1	0.546	0.0803382	0.092	0.106692	1	0.333901	1	0.211993	1	0.149266	1	0.12011	1	rs74831939	88	chr10_124898712	ENSG00000175029	CTBP2	0.41742	0.0582389	0.993874	0.000768949	0.764601	0.0408355	0.62378	0.0545857	0.853926	-0.0225448	0.914081	0.0077252	0.806225	0.0649756	0.105125	0.395332	0.207323	0.123758	0.762976	-0.0759367	0.221716	-0.253053	0.177561	-0.249531	0.178771	0.301481	0.45928	-0.134269	0.388692	0.191944	0.222509	0.156961	0.693501	-0.0410957	0.911138	0.0295562	0.667071	-0.0781337	0.710757	0.0424335	0.962957	-0.00290445	0.57836	0.162305	0.199163	0.185118	0.463489	0.0518013	0.344123	0.0901639	0.0136594	0.222371	0.273003	0.0782225	0.676485	-0.0513517	0.946891	0.00699027	0.64708	-0.175892	0.33606	0.133656	0.603461	-0.0500534	0.0668749	0.320894	0.00594584	0.216477	0.227984	0.107533	0.547586	0.109321	0.295298	-0.106991	0.350784	0.170892	0.617979	-0.103826	0.404666	-0.0580795	0.550715	0.040443	0.382044	0.102234	0.951287	-0.00630823	0.0888629	-0.209591	0.0632021	-0.196611	0.569646	0.0483648	0.473424	-0.189348	0.863714	0.0535853	0.618222	0.0245706	NA	NA	NA	NA	NA	NA	NA	NA	GRCh38.AFR_rs2938006:0.5319#0.0371|GRCh38.AFR_rs2946994:0.539#0.0476|GRCh38.EAS_rs2938006:0.8105#0.0205|GRCh38.EAS_rs2946994:0.8108#0.0206
rs74831939_ENSG00000189319	ENSG00000189319	0.436125	0.0183464	0.035	0.023	1	0.506	0.0127167	0.012	0.540197	1	0	0	0.525452	1	0.521511	1	0.501881	1	rs74831939	88	chr10_124898712	ENSG00000189319	FAM53B	0.23379	-0.096683	0.0891193	-0.156043	0.00177996	-0.525877	0.149554	-0.165526	0.442247	-0.127892	0.0493958	-0.179414	0.820419	0.0430453	0.308174	-0.237375	0.414049	0.0907326	0.0455486	-0.295359	0.500539	-0.103542	0.50235	-0.103782	0.676537	0.0974828	0.250898	0.161249	0.228332	0.21106	0.0343357	0.327394	0.497408	-0.105176	0.65874	0.107566	0.185076	0.227019	0.661077	-0.0384781	0.864385	0.0156768	0.868101	-0.0389385	0.941889	-0.0109604	0.375352	0.0801761	0.847871	0.0261169	0.408615	-0.0789912	0.709236	0.0353378	0.862204	0.0169086	0.989019	-0.00131071	0.615568	0.214881	0.773258	0.0519534	0.646505	-0.0434404	0.295437	-0.317982	0.597285	0.0355106	0.393534	0.0784567	0.198477	-0.244992	0.319658	-0.113674	0.932472	0.0148184	0.00397161	0.440456	0.2055	0.0744271	0.117112	-0.0982132	0.88495	-0.0188584	0.455248	0.0856414	0.223456	-0.120393	0.450658	-0.0912384	0.578413	-0.0447485	0.968861	0.00847666	0.403601	0.27	0.234587	0.0729094	NA	NA	NA	NA	NA	NA	NA	NA	GRCh38.AFR_rs2938006:0.5319#0.0371|GRCh38.AFR_rs2946994:0.539#0.0476|GRCh38.EAS_rs2938006:0.8105#0.0205|GRCh38.EAS_rs2946994:0.8108#0.0206
rs74831939_ENSG00000203791	ENSG00000203791	0.0186294	0.139338	0.287	0.17	0.186294	0.557	0.0965817	0.114	0.0196456	0.196456	0.0283127	0.283127	0.0664208	0.664208	0.0534984	0.534984	0.0236913	0.236913	rs74831939	88	chr10_124898712	ENSG00000203791	EEF1AKMT2	0.608123	0.0492132	0.644243	0.0540195	0.457659	-0.112958	0.490531	0.0964977	0.787123	0.0446208	0.152216	0.130959	0.990954	-0.0030485	0.656983	0.113352	0.222477	-0.215571	0.619263	0.0775655	0.00622152	0.438523	0.799241	0.0555258	0.736661	0.100149	0.0365418	-0.444074	0.865801	-0.0397341	0.738706	-0.0766278	0.476067	0.151617	0.481455	0.183771	0.876099	0.0393727	0.888866	0.0172818	0.441576	-0.0679167	0.981811	0.00448184	0.963543	-0.00611117	0.670034	0.042693	0.867121	0.0176204	0.649876	0.041855	0.962286	0.00418409	0.833954	0.0245862	0.816689	-0.0315835	0.852988	0.0421679	0.737321	0.0600523	0.710768	0.0430379	0.142796	0.257812	0.0480353	-0.159878	0.777967	0.0305461	0.737769	-0.0705296	0.782261	0.0352073	0.902152	-0.0273801	0.12263	0.239315	0.262794	0.110056	0.622312	0.0462453	0.09072	0.334794	0.58585	0.0780009	0.684875	0.047255	0.112948	-0.177326	0.401566	-0.079709	0.761601	-0.0689895	0.461631	-0.208137	0.382492	0.0608272	NA	NA	NA	NA	NA	NA	NA	NA	GRCh38.AFR_rs2938006:0.5319#0.0371|GRCh38.AFR_rs2946994:0.539#0.0476|GRCh38.EAS_rs2938006:0.8105#0.0205|GRCh38.EAS_rs2946994:0.8108#0.0206
rs74831939_ENSG00000226899	ENSG00000226899	0.0142968	0.00107237	0.001	0	0.142968	0.5	0.00074331	0	0.798416	1	NA	NA	0.995882	1	0.993692	1	0.718216	1	rs74831939	88	chr10_124898712	ENSG00000226899	NA	NA	NA	NA	NA	NA	NA	NA	NA	NA	NA	NA	NA	NA	NA	NA	NA	NA	NA	NA	NA	NA	NA	NA	NA	NA	NA	NA	NA	NA	NA	NA	NA	NA	NA	NA	NA	NA	NA	NA	NA	NA	NA	NA	NA	NA	NA	NA	NA	NA	NA	NA	NA	NA	NA	NA	NA	NA	NA	NA	NA	NA	NA	NA	NA	NA	NA	NA	NA	NA	NA	NA	NA	NA	NA	NA	NA	NA	NA	NA	NA	NA	NA	NA	NA	NA	NA	NA	NA	NA	NA	NA	NA	NA	NA	NA	NA	NA	NA	NA	NA	NA	NA	NA	NA	NA	NA	GRCh38.AFR_rs2938006:0.5319#0.0371|GRCh38.AFR_rs2946994:0.539#0.0476|GRCh38.EAS_rs2938006:0.8105#0.0205|GRCh38.EAS_rs2946994:0.8108#0.0206
rs74831939_ENSG00000249456	ENSG00000249456	0.406665	-0.066739	0.116	0.136	1	0.489	-0.0462599	0.022	0.507735	1	0.00150931	0.0150931	0.192525	1	0.167268	1	0.327584	1	rs74831939	88	chr10_124898712	ENSG00000249456	NA	NA	NA	NA	NA	0.590045	0.115576	NA	NA	NA	NA	0.855153	-0.0267138	NA	NA	NA	NA	NA	NA	0.993784	-0.00267672	NA	NA	NA	NA	NA	NA	NA	NA	NA	NA	NA	NA	NA	NA	NA	NA	NA	NA	NA	NA	0.686485	0.0564246	0.169527	0.391431	0.914555	0.0253178	NA	NA	NA	NA	NA	NA	0.651949	-0.0688261	NA	NA	NA	NA	NA	NA	NA	NA	NA	NA	NA	NA	0.618798	0.0596698	NA	NA	NA	NA	NA	NA	NA	NA	NA	NA	NA	NA	NA	NA	NA	NA	NA	NA	NA	NA	0.243833	-0.26367	NA	NA	NA	NA	NA	NA	NA	NA	NA	NA	NA	NA	NA	NA	NA	NA	GRCh38.AFR_rs2938006:0.5319#0.0371|GRCh38.AFR_rs2946994:0.539#0.0476|GRCh38.EAS_rs2938006:0.8105#0.0205|GRCh38.EAS_rs2946994:0.8108#0.0206
rs74831939_ENSG00000273599	ENSG00000273599	0.0286196	0.00107237	0.001	0	0.286196	0.5	0.00074331	0	0.815729	1	0.991016	1	0.995882	1	0.993692	1	0.741862	1	rs74831939	88	chr10_124898712	ENSG00000273599	NA	0.829499	0.0230082	0.261534	-0.143769	0.0241785	0.344857	0.45047	-0.0844712	0.560781	0.0886956	0.218587	0.111833	0.837578	0.0635697	0.123059	0.498301	0.349661	0.166423	0.32222	0.166469	0.930926	0.0143009	0.230494	-0.28265	0.619652	0.124446	0.221285	0.250456	0.918554	-0.0314216	0.38043	0.232222	0.282838	-0.267744	0.758363	-0.0725513	0.313519	0.355018	0.774776	0.0291164	0.264041	0.120292	0.993465	0.00254053	0.199712	0.173241	0.236538	-0.110421	0.878152	-0.0157249	0.144441	0.149335	0.83455	0.0189507	0.532343	-0.0585309	0.226636	-0.15245	0.580413	0.148862	0.296676	0.234304	0.52563	-0.053802	0.249003	0.224829	0.717354	0.0283346	0.48716	0.0695095	0.894879	-0.0252717	0.149232	-0.1494	0.576515	0.106768	0.48905	-0.132567	0.736206	-0.0377146	0.933256	-0.00948951	0.597586	0.0729537	0.390058	0.0936783	0.080056	-0.214794	0.288345	-0.161749	0.204115	-0.105922	0.748939	-0.068303	0.967409	0.0118756	0.724615	-0.0249354	NA	NA	NA	NA	NA	NA	NA	NA	GRCh38.AFR_rs2938006:0.5319#0.0371|GRCh38.AFR_rs2946994:0.539#0.0476|GRCh38.EAS_rs2938006:0.8105#0.0205|GRCh38.EAS_rs2946994:0.8108#0.0206
rs7517286_ENSG00000077157	ENSG00000077157	0.190547	0.0859843	0.379	0.309	1	0.534	0.0595998	0.068	0.177449	1	0.555572	1	0.259708	1	0.231178	1	0.194528	1	rs7517286	97	chr1_202958378	ENSG00000077157	PPP1R12B	0.578767	0.010485	0.997009	0.000100702	0.556999	-0.0350627	0.366581	-0.0163191	0.0833174	0.0496704	0.360584	-0.0137891	0.422887	0.058765	0.601275	0.0277285	0.801273	-0.0128301	0.314888	-0.0576246	0.615907	-0.0341136	0.705193	-0.0172487	0.752362	0.0114909	0.746802	-0.0173036	0.0792714	0.0829712	0.798346	0.00981002	0.630571	0.0314681	0.239033	-0.0809862	0.525154	0.0442859	0.911439	-0.00320941	0.313467	-0.0274379	0.530931	0.0471541	0.119368	-0.0432624	0.978294	-0.000450697	0.569213	0.0117601	0.146784	0.0278877	0.566186	0.00976812	0.17489	0.0303164	0.14798	0.029288	0.632068	-0.0677401	0.728686	0.0202004	0.591799	0.0108218	0.0487471	-0.141277	0.984577	0.00040315	0.454257	0.0140626	0.252218	0.0579246	0.111003	-0.0704337	0.168541	-0.0735878	0.986823	-0.000404999	0.777604	-0.0074751	0.493666	-0.0144806	0.431284	-0.0375078	0.759534	0.0130237	0.733548	0.00790886	0.939574	0.00342676	0.809213	-0.00594352	0.431255	-0.0466553	0.969902	0.00202773	0.143652	-0.0331945	0/0	23	0	44	0	NA	NA	NA	NA
rs7517286_ENSG00000117139	ENSG00000117139	0.420199	-0.0436557	0.097	0.124	1	0.486	-0.0302598	0.028	0.368921	1	0.781318	1	0.425829	1	0.333275	1	0.384038	1	rs7517286	97	chr1_202958378	ENSG00000117139	KDM5B	0.353387	-0.024007	0.0404396	-0.0526139	0.692166	0.0185966	0.21913	-0.0434604	0.790651	-0.0152034	0.304085	-0.0255513	0.857739	-0.0172031	0.556075	-0.046986	0.674136	0.0234225	0.78604	-0.0155918	0.650945	0.0254461	0.893841	-0.00740588	0.686384	-0.0230284	0.0735487	-0.115491	0.912514	0.00641383	0.447776	-0.0373829	0.0284266	0.137625	0.594081	-0.0546661	0.815798	0.0239301	0.235744	-0.0332262	0.1553	-0.0275103	0.369681	-0.0731785	0.490305	-0.0242818	0.425785	0.0264259	0.885007	-0.0057973	0.29418	-0.0341906	0.467451	-0.0206982	0.4619	-0.0229698	0.0262846	-0.0759637	0.154956	-0.126956	0.1093	-0.0982518	0.300848	-0.0263956	0.450546	0.0417792	0.444985	0.02521	0.292195	0.0315068	0.984361	0.000942778	0.316126	-0.0407171	0.339495	0.0405302	0.873414	-0.00799603	0.27054	-0.0313368	0.00853624	-0.0549052	0.952012	0.00401613	0.244887	-0.0574979	0.607642	-0.0230715	0.271714	0.0219504	0.522641	-0.0172248	0.366637	-0.0719307	0.290265	-0.0616197	0.143277	0.0224425	0/0	23	0	44	0	NA	NA	NA	NA
rs7517286_ENSG00000117153	ENSG00000117153	0.978254	0.0022271	0.068	0.072	1	0.498	0.00154371	0.004	0.89352	1	0	0	0.954294	1	0.952402	1	0.97881	1	rs7517286	97	chr1_202958378	ENSG00000117153	KLHL12	0.117411	0.063963	0.199786	0.0419016	0.293954	0.0440183	0.210339	0.0410573	0.141574	0.0781313	0.1153	0.0469651	0.389394	-0.0761517	0.0757501	0.103512	0.0557719	0.148548	0.00169796	0.230104	0.0518924	0.135263	0.144183	0.0766313	0.0756039	0.081316	0.568505	0.025492	0.0262548	0.0901232	0.420008	0.0420237	0.327037	0.0708682	0.590911	0.0452402	0.258809	0.101476	0.691636	0.0168976	0.0591048	0.0700014	0.518005	0.0557999	0.207726	0.0460604	0.327518	0.0314772	0.893723	0.0049621	0.307151	-0.0316298	0.0290421	0.0586597	0.0578973	0.0497369	0.102296	0.0408993	0.650229	-0.052363	0.366646	0.048864	0.00384412	0.0602773	0.811734	0.0208449	0.0731657	0.0401847	0.0749928	0.0604927	0.174929	0.104794	0.0226104	0.116077	0.548292	0.0296275	0.609084	0.0217083	0.0692455	0.0603216	0.0973814	0.0598822	0.71896	0.0236892	0.209491	0.0686208	0.703113	-0.0173822	0.079365	0.0719895	0.0058223	0.0788241	0.936872	-0.00678844	0.451631	0.060023	3.00934e-05	0.0599135	0/0	23	0	44	0	NA	NA	NA	NA
rs7517286_ENSG00000143847	ENSG00000143847	0.215024	-0.0256898	0.002	0.021	1	0.491	-0.0178068	0.018	0.00042095	0.0042095	0	0	0.04812	0.4812	0.00518462	0.0518462	0.0378482	0.378482	rs7517286	97	chr1_202958378	ENSG00000143847	PPFIA4	0.232934	-0.0339174	0.195363	0.0466495	0.826349	-0.0141341	0.84234	-0.00607845	0.288834	0.0677889	0.33575	-0.0245065	0.843041	-0.0104321	0.233606	-0.0667023	0.573849	0.0189586	0.019974	0.116738	0.213322	0.0600632	0.228047	0.044516	0.8778	-0.00657352	0.418129	-0.0217922	0.09858	-0.0564864	0.646538	-0.0199151	0.0820474	-0.0579041	0.861702	-0.0102665	0.801773	0.0138578	0.187929	0.0488048	0.277196	-0.0183388	0.434637	-0.0415051	0.532483	-0.0280914	0.854201	-0.00555275	0.473096	0.0290732	0.17773	-0.0402628	0.610493	0.016025	0.586851	-0.0147566	0.431351	-0.019494	0.41343	0.0796968	0.819398	0.0154831	0.796455	-0.00952346	0.0379197	0.173185	0.551541	-0.0145951	0.202493	-0.0378479	0.0133534	0.20227	0.730448	0.0228521	0.0191015	-0.142514	0.546059	-0.0387633	0.390536	0.0244765	0.209687	0.0301896	0.259695	0.064322	0.321896	-0.0548363	0.251554	-0.04049	0.0702511	-0.0887141	0.985732	0.000551759	0.552219	0.0621146	0.179445	-0.128211	0.847979	0.00809781	0/0	23	0	44	0	NA	NA	NA	NA
rs7517286_ENSG00000143858	ENSG00000143858	0.339538	-0.0196325	0.006	0.021	1	0.493	-0.0136082	0.014	0.0874282	0.874282	0	0	0.176598	1	0.12451	1	0.193595	1	rs7517286	97	chr1_202958378	ENSG00000143858	SYT2	0.379441	-0.0360713	0.944766	-0.00286923	0.626159	-0.0302705	0.817296	-0.00941398	0.514993	-0.040112	0.248821	0.0320243	0.92809	-0.00987026	0.819478	0.015446	0.559399	0.0213478	0.93692	0.00343134	0.0343924	0.0821499	0.478603	-0.0303058	0.914195	-0.00532039	0.648147	0.0391209	0.191196	0.0892737	0.414195	-0.0336886	0.912249	-0.00409686	0.95923	0.00348128	0.54842	0.0432914	0.286175	0.0564271	0.762387	-0.0174982	NA	NA	0.435542	0.0371813	0.742846	0.0125198	0.997071	-0.000161541	0.433377	0.0367803	0.916514	-0.00427623	0.259016	0.0478713	0.0453769	0.0784077	0.0430015	0.295133	0.352346	-0.0800334	0.573699	0.0247574	0.167141	-0.115482	0.474449	-0.0237341	0.433633	0.0267616	0.0996391	0.129588	0.815605	0.0158887	0.796758	-0.0199205	0.199329	0.0886699	0.112142	0.0764142	0.900169	-0.00525885	0.495678	0.0530177	0.748821	-0.0178383	0.239515	0.0558606	0.25329	-0.0521342	0.691608	0.0167866	0.799915	-0.0251013	0.481834	-0.0503282	0.845494	-0.005597	0/0	23	0	44	0	NA	NA	NA	NA
rs7517286_ENSG00000159346	ENSG00000159346	0.501739	-0.0316503	0.074	0.093	1	0.491	-0.0219383	0.018	0.483493	1	0.649407	1	0.421955	1	0.407095	1	0.458751	1	rs7517286	97	chr1_202958378	ENSG00000159346	ADIPOR1	0.402655	-0.0178562	0.00153161	-0.0797013	0.057341	-0.0892553	0.598638	-0.0144033	0.618297	-0.0198277	1.77669e-05	-0.103744	0.827365	-0.0195487	0.0846303	-0.118792	0.90219	-0.00820049	0.761244	-0.0197104	0.709464	-0.0200363	0.079912	-0.102065	0.211153	-0.0800497	0.561448	-0.0366185	0.961148	-0.00294813	0.273284	-0.0571531	0.79115	0.0164235	0.409755	0.0454086	0.548431	-0.0428485	0.000116582	-0.101959	0.00142173	0.0777969	0.547354	-0.0388027	0.387573	-0.0316013	0.136925	-0.0374842	0.0470421	-0.0605988	0.201366	-0.0210368	0.000377794	-0.0761596	0.00058573	-0.095121	0.000414412	-0.0895576	0.0968209	-0.173864	0.717011	0.0133261	0.440269	-0.020243	8.65972e-06	-0.198342	1.94559e-15	-0.16914	0.572881	-0.0109836	0.557527	-0.0287536	0.0744011	-0.0578127	0.122485	-0.0718352	0.271553	-0.0484101	0.07787	-0.0387775	0.0288033	-0.0353435	0.473082	0.0339432	0.959036	0.00250816	0.0338714	-0.0473035	0.00477266	0.0715155	0.0445849	-0.0502414	0.0127139	-0.194478	0.381708	0.0374957	0.00424103	0.049042	0/0	23	0	44	0	NA	NA	NA	NA
rs7517286_ENSG00000159348	ENSG00000159348	0.277459	-0.0401979	0.05	0.082	1	0.484	-0.027863	0.032	0.154352	1	0	0	0.224587	1	0.210045	1	0.22016	1	rs7517286	97	chr1_202958378	ENSG00000159348	CYB5R1	0.152389	0.0376675	0.379043	-0.0261408	0.00150276	0.113535	0.0814852	-0.0529038	0.149843	-0.0649492	0.267956	0.0274856	0.793403	-0.0209719	0.0900457	-0.123833	0.132845	0.0715879	1.87569e-06	0.282577	1.18384e-06	0.271279	0.0112307	-0.134085	0.079393	-0.0937666	0.00178768	-0.18995	0.981036	0.00101792	0.445718	-0.0398789	0.965069	-0.00186927	0.290598	-0.0974178	0.550418	0.0314409	0.162052	-0.0435549	0.00306088	0.0738424	0.0789645	-0.149141	0.000723096	-0.13279	0.0396846	-0.0527901	0.99497	-0.000215461	0.00332707	0.109486	0.432293	-0.0266669	0.217197	-0.0332228	0.540657	-0.0146338	0.645062	0.0619062	0.10458	0.0872049	0.437144	0.0198165	0.49236	-0.0503715	0.0919551	-0.0317337	0.421694	0.025055	0.441713	-0.0525042	0.131872	-0.0645907	0.0622705	0.106723	0.0464784	-0.122341	0.912521	0.00281956	0.320401	-0.0222564	0.98322	-0.000879871	0.336886	0.0369142	0.932303	0.00202731	7.6826e-05	-0.134341	0.115311	-0.0420592	0.951217	0.00493448	0.637513	0.0456068	5.44887e-21	0.18171	0/0	23	0	44	0	NA	NA	NA	NA
rs7517286_ENSG00000159388	ENSG00000159388	5.63226e-07	0.00446793	0.003	0	5.63226e-06	0.502	0.00309694	0.004	0.582939	1	NA	NA	0.992655	1	0.988724	1	0.438935	1	rs7517286	97	chr1_202958378	ENSG00000159388	BTG2	0.859452	-0.0061865	0.0774461	0.0525284	0.102523	-0.0976785	0.751937	0.0118258	0.902023	0.00764752	0.510851	-0.0198769	0.36191	-0.0985473	0.227249	-0.113035	0.115532	-0.12272	0.770511	0.0258342	0.263357	0.0882251	0.0923123	-0.109258	0.903609	-0.00939657	0.703987	-0.0295829	0.206559	0.0921675	0.244575	-0.0894263	0.0232476	-0.173309	0.0239861	-0.228762	0.874898	0.0209013	0.51984	-0.0284573	0.963024	-0.00101226	0.742986	0.0225665	0.210389	-0.0576769	0.661975	-0.0194782	0.670342	0.0206266	0.834011	-0.0077905	0.348906	-0.033389	0.76462	0.0124188	0.241593	-0.0513583	0.397769	-0.108072	0.028754	-0.149607	0.134334	0.0500405	0.965362	-0.00503299	0.0933487	-0.0473908	0.11833	-0.050208	0.504504	0.0515898	0.555818	0.0246507	0.293899	-0.0573022	0.417909	-0.0588427	0.266894	0.0376743	0.41035	0.0277298	0.405872	0.0589971	0.702937	0.0196603	0.778656	-0.0135815	0.355255	0.0352634	0.999897	-4.10093e-06	0.158833	-0.140683	0.419415	-0.0804625	0.289554	0.0257909	0/0	23	0	44	0	NA	NA	NA	NA
rs7517286_ENSG00000163444	ENSG00000163444	0.242302	0.0350904	0.063	0.041	1	0.511	0.0243228	0.022	0.371694	1	0	0	0.34226	1	0.335367	1	0.319024	1	rs7517286	97	chr1_202958378	ENSG00000163444	TMEM183A	0.325171	0.0264171	0.232686	0.0349002	0.441145	0.04806	0.0388925	0.0588037	0.915736	-0.00422341	0.707474	0.0069511	0.762022	-0.01544	0.936857	-0.00283572	0.227651	-0.0416343	0.561518	0.0247756	0.50684	0.0287891	0.0304075	0.070706	0.0913031	0.061673	0.745061	-0.013142	0.148885	0.0562107	0.659167	0.0158956	0.619626	-0.0220227	0.558955	0.0452341	0.0189602	0.144738	0.839245	-0.00652658	0.403865	0.0227406	0.2491	0.0796935	0.319609	-0.030832	0.572486	0.0133767	0.0277119	0.0580043	0.593505	0.0127897	0.907361	-0.00268675	0.985821	0.000734134	0.0988111	-0.0614537	0.373536	-0.100446	0.00559083	0.134643	0.27882	0.0314159	0.578783	0.0355667	0.111561	0.0327283	0.00816497	0.0675298	0.753401	0.0183487	0.0528614	0.0812941	0.968095	-0.00229066	0.0053788	0.129543	0.0594828	0.0489951	0.159607	0.0360253	0.169146	0.0830735	0.752229	-0.0166655	0.81625	0.00908151	0.958979	-0.00205706	0.827912	-0.0057004	0.290907	0.069449	0.849018	-0.010858	0.208948	0.0261614	0/0	23	0	44	0	NA	NA	NA	NA
rs7517286_ENSG00000183155	ENSG00000183155	0.973101	0.000125291	0.029	0.031	1	0.499	8.68449e-05	0.002	0.931859	1	0	0	0.996176	1	0.996029	1	0.973389	1	rs7517286	97	chr1_202958378	ENSG00000183155	RABIF	0.3619	0.0287133	0.0794022	-0.0554314	0.288921	0.0454308	0.0543258	-0.0474583	0.301418	0.046685	0.530791	-0.0159291	0.750833	0.0196086	0.504913	0.0278382	0.375947	-0.0481629	0.849708	0.0101111	0.777685	0.0153369	0.494081	-0.0291517	0.769919	0.010946	0.394209	-0.0458381	0.199681	-0.0596142	0.820941	0.00949141	0.274435	0.0631243	0.581702	0.0301165	0.529772	-0.0441904	0.00693176	-0.0866617	0.205155	-0.0334757	0.775513	-0.0158784	0.45958	-0.0281175	0.599771	-0.0130691	0.647683	-0.0187932	0.682246	0.00856075	0.964792	0.00129524	0.238468	-0.0451729	0.0478221	-0.0706505	0.136199	-0.137377	0.216472	-0.0570644	0.280071	-0.0241424	0.888022	0.00876938	0.529425	0.0118993	0.0107645	-0.0718635	0.176791	-0.101017	0.295195	-0.0493655	0.981999	-0.00144302	0.861001	0.00909218	0.347792	-0.0244368	0.132656	-0.0397478	0.871389	0.00731971	0.771921	-0.0132832	0.440053	0.0314426	0.41995	-0.0201681	0.108737	-0.0426857	0.631834	0.0347935	0.292666	-0.0513405	0.288853	-0.0199698	0/0	23	0	44	0	NA	NA	NA	NA
rs752107_ENSG00000081692	ENSG00000081692	6.77997e-10	0.00680096	0.005	0	1.55939e-08	0.502	0.00471406	0.004	0.460111	1	NA	NA	0.991771	1	0.98734	1	0.298333	1	rs752107	115	chr1_228059649	ENSG00000081692	JMJD4	0.381083	-0.0210011	0.491113	-0.0186443	0.439048	-0.0448405	0.269619	-0.0341499	0.511953	0.0327656	0.29507	0.0310702	0.255009	-0.107981	0.333232	-0.0735482	0.503783	0.0409613	0.75179	0.0170837	0.0164512	0.113202	0.537979	0.0344346	0.29186	0.060721	0.152002	-0.0659781	0.837031	-0.0106115	0.878346	0.00771948	0.0261763	0.146755	0.977346	-0.0023953	0.963711	0.00269473	0.0314873	0.0648189	0.693432	0.013848	0.502584	-0.0441583	0.449863	-0.0362832	0.240358	-0.0483983	0.924637	0.00449574	0.363027	-0.0285725	0.56261	0.0211047	0.525675	0.0283587	0.584577	0.0231863	0.756835	0.0290177	0.62777	-0.0283001	0.632366	-0.0099055	0.00792139	-0.203524	0.996252	-0.00011391	0.721571	0.00881249	0.431987	-0.0592508	0.00283681	0.151299	0.00339343	-0.136875	0.959014	-0.00193452	0.742887	-0.00900454	0.929052	-0.00228491	0.743087	0.0216876	0.467985	0.0364575	0.357376	-0.0471227	0.667759	-0.0129153	0.877442	-0.00440406	0.511397	0.0608402	0.771119	-0.0196086	0.316241	0.0266298	0/1	15	36	17	24	0.593	0.245	1.416	NA
rs752107_ENSG00000143740	ENSG00000143740	0.61099	0.0188312	0.102	0.087	1	0.507	0.0130528	0.014	0.600645	1	0.939249	1	0.650641	1	0.64401	1	0.620456	1	rs752107	115	chr1_228059649	ENSG00000143740	SNAP47	0.489678	0.0234301	0.446815	0.0249202	0.465421	-0.0418954	0.158416	0.0508414	0.875689	0.00855584	0.0265036	-0.0667809	0.426968	0.0448179	0.114191	-0.0773562	0.957198	-0.00183979	0.317854	0.0700446	0.931997	-0.00458343	0.341761	-0.034421	0.265968	0.0457747	0.148574	-0.0497874	0.478604	0.0294112	0.866556	0.00605265	0.322477	0.0389539	0.0401264	0.200266	0.861802	-0.01081	0.604563	0.016876	0.171731	0.0459051	0.672218	-0.0455024	0.153217	-0.0547172	0.430354	-0.0288338	0.700988	0.0188327	0.982724	-0.000837889	0.52596	-0.0281018	0.25137	0.0443654	0.194417	0.047593	0.813073	-0.0191383	0.109497	-0.0896819	0.254852	0.0334678	0.292857	0.0897385	0.248246	0.0297146	0.374028	-0.0183304	0.913218	0.00684949	0.278725	-0.0635494	0.326904	-0.0501066	0.369118	0.0499432	0.637017	-0.0130963	0.578646	-0.0149816	0.656619	-0.0302172	0.284944	0.0685488	0.928828	0.00451494	0.203609	0.0441168	0.584957	0.0136444	0.76652	-0.0227387	0.292407	0.105692	0.76479	0.00784481	0/1	15	36	17	24	0.593	0.245	1.416	NA
rs752107_ENSG00000143761	ENSG00000143761	0.144699	0.0736674	0.188	0.148	1	0.521	0.0510623	0.042	0.248287	1	0.0386258	0.888394	0.180142	1	0.167238	1	0.189838	1	rs752107	115	chr1_228059649	ENSG00000143761	ARF1	0.601658	-0.00790515	0.512128	0.0103795	0.262452	-0.0412756	0.831239	0.00420748	0.278813	0.032044	0.998473	2.80128e-05	0.937674	-0.00386593	0.0626985	0.093269	0.373305	0.0297435	0.762132	-0.0108708	0.836237	0.0069309	0.933215	-0.00263409	0.956316	0.00174685	0.498755	0.0186085	0.227636	0.0492051	0.280386	0.0343464	0.117425	-0.0546912	0.509499	-0.0401931	0.0241228	0.150798	0.790312	-0.00492884	0.0637634	0.0256585	0.322862	-0.050825	0.00391209	-0.0765255	0.292624	-0.0164067	0.537566	-0.0162704	0.162234	0.020711	0.909322	0.00192989	0.314091	-0.0221823	0.434405	0.0188268	0.991824	0.000765262	0.594125	0.0150105	0.615087	-0.00715147	0.571393	0.0252027	0.334563	-0.0166371	0.706543	-0.00521795	0.109183	0.0671375	0.109716	-0.0461957	0.493648	-0.0232099	0.601961	0.0143652	0.234369	0.0176652	0.91907	0.00140492	0.70559	0.010187	0.401301	0.023954	0.763436	-0.00767377	0.0222225	0.0849661	0.187627	-0.0208698	0.725921	0.0197232	0.570463	-0.0251871	0.0260102	-0.0301195	0/1	15	36	17	24	0.593	0.245	1.416	NA
rs752107_ENSG00000143774	ENSG00000143774	0.12508	0.0199704	0.022	0.009	1	0.507	0.0138424	0.014	0.334928	1	1	1	0.342748	1	0.337143	1	0.268282	1	rs752107	115	chr1_228059649	ENSG00000143774	GUK1	0.00012762	0.100208	0.00485473	0.0864693	0.570635	0.0248424	0.697734	0.0107456	0.0438401	0.100693	0.0721436	0.0477705	0.844039	-0.0103775	0.525378	0.0299237	0.0785405	0.0686476	0.0544588	0.0865693	0.441371	0.0362601	0.708814	0.0161773	0.503786	0.0244867	0.18655	-0.0565077	0.723483	0.0136035	0.680588	0.0154652	0.387922	0.0437419	0.302718	0.0661684	0.456569	0.0464185	0.030528	0.05173	0.97387	0.000770376	0.917837	-0.00714876	0.0711918	0.0502802	0.534087	0.0168951	0.561471	0.0175597	0.832429	0.00433973	0.242709	0.0277139	0.395254	0.0217575	0.344842	0.017972	0.515734	-0.0643664	0.725777	-0.0183065	0.495481	0.0162298	0.0818169	0.101252	0.212618	0.026116	0.0508957	0.0470728	0.0164751	0.124192	0.152096	-0.0438326	0.171989	0.0595698	0.789158	-0.00971516	0.00434297	-0.0585502	0.978605	-0.000543562	0.845832	0.00927382	0.013393	0.0844155	0.37996	0.0327636	0.915703	0.00300907	0.0748388	0.0387161	0.202822	0.0858458	0.585401	-0.0315893	0.00647941	-0.0474214	0/1	15	36	17	24	0.593	0.245	1.416	NA
rs752107_ENSG00000143793	ENSG00000143793	0.473953	-0.0212105	0.044	0.061	1	0.491	-0.014702	0.018	0.377352	1	0	0	0.450047	1	0.441761	1	0.437331	1	rs752107	115	chr1_228059649	ENSG00000143793	C1orf35	0.0377433	0.0500811	0.515936	0.0154469	0.608561	0.0223776	0.848458	0.00518556	0.373176	0.0437036	0.45731	0.0169393	0.828528	-0.0189146	0.00258477	0.22301	0.562453	0.0295364	0.179563	-0.0416876	0.378657	-0.0336403	0.636162	0.0181012	0.422067	-0.0332562	0.829294	-0.0126137	0.267602	-0.0573072	0.125893	-0.0709042	0.418593	-0.0497112	0.519877	0.0565918	0.218833	0.107348	0.748848	0.00911672	0.494438	-0.0158248	0.874007	-0.0124374	0.195728	0.045536	0.0755797	-0.0608577	0.358023	-0.0304569	0.434661	0.0173562	0.553601	0.0130414	0.887534	-0.00439294	0.0287867	-0.0594592	0.93305	-0.00899626	0.424341	0.0357061	0.474747	0.0191639	0.265449	0.0722883	0.6759	-0.0115096	0.559439	0.0138989	0.920822	0.00468994	0.186711	0.0526727	0.519235	0.0372858	0.675544	0.0168031	0.620699	0.0102876	0.0268819	0.0474834	0.907945	0.00628308	0.812785	-0.00990168	0.316754	-0.0358732	0.562888	0.0177036	0.79242	-0.0061713	0.112983	-0.0762554	0.0581281	0.117504	0.997465	-6.64142e-05	0/1	15	36	17	24	0.593	0.245	1.416	NA
rs752107_ENSG00000143816	ENSG00000143816	6.26123e-28	0.0224285	0.015	0	1.44008e-26	0.508	0.0155463	0.016	0.185141	1	0.326027	1	0.986253	1	0.978832	1	0.0627946	1	rs752107	115	chr1_228059649	ENSG00000143816	WNT9A	0.646181	-0.0117072	0.89776	-0.00434709	0.593322	-0.0446124	0.990724	-0.000570135	0.257113	0.0700418	0.0277528	-0.0725303	0.507441	-0.0722671	0.773591	0.0227023	0.0453218	-0.12865	0.786891	-0.026175	0.626755	0.0466014	0.442727	-0.0541707	0.178667	-0.109424	0.796566	-0.0182624	0.138474	-0.100905	0.960748	0.00393307	0.371532	-0.0899996	0.305732	-0.141042	0.93858	-0.00605538	0.431223	0.0275446	0.888486	-0.00512365	0.0863761	0.216154	0.0248538	-0.092885	0.461905	-0.023019	0.450632	-0.0377473	0.119568	-0.0525782	0.0215953	-0.0978888	0.654342	-0.0186902	0.461605	0.0292966	0.240421	0.122291	0.535978	-0.0525084	0.486364	0.0251765	0.663658	-0.0292273	0.492087	0.0246652	0.568821	0.0153732	0.72726	0.0291664	0.379934	-0.0513967	0.254252	0.0595189	0.666225	0.0265369	0.588484	-0.018694	0.256474	-0.0389046	0.312428	-0.0683837	0.341382	-0.0672732	0.248921	-0.043489	0.338745	0.0356664	0.261309	-0.0401515	0.23197	-0.114406	0.505153	-0.0709692	NA	NA	0/1	15	36	17	24	0.593	0.245	1.416	NA
rs752107_ENSG00000154342	ENSG00000154342	0.0253382	0.000896697	0.001	0	0.582779	0.5	0.000621543	0	0.789473	1	NA	NA	0.995352	1	0.992887	1	0.706276	1	rs752107	115	chr1_228059649	ENSG00000154342	WNT3A	NA	NA	NA	NA	NA	NA	NA	NA	NA	NA	NA	NA	NA	NA	NA	NA	2.52335e-12	-0.638033	NA	NA	NA	NA	NA	NA	NA	NA	NA	NA	NA	NA	NA	NA	NA	NA	NA	NA	NA	NA	0.189728	0.0640567	NA	NA	0.472529	0.0701603	NA	NA	NA	NA	NA	NA	0.0967774	0.0710506	NA	NA	NA	NA	NA	NA	0.217695	0.171155	NA	NA	0.689567	0.0120646	0.211719	0.0955581	NA	NA	NA	NA	NA	NA	NA	NA	NA	NA	0.414331	-0.0400219	0.964756	0.00134503	0.304742	0.0289261	NA	NA	NA	NA	NA	NA	0.473164	-0.057005	NA	NA	NA	NA	0.541484	0.0369885	NA	NA	0/1	15	36	17	24	0.593	0.245	1.416	NA
rs752107_ENSG00000154358	ENSG00000154358	0.186852	0.0575263	0.151	0.113	1	0.519	0.0398742	0.038	0.256091	1	0.47918	1	0.244792	1	0.236037	1	0.22712	1	rs752107	115	chr1_228059649	ENSG00000154358	OBSCN	0.582332	-0.0194057	0.280114	0.0228663	0.343422	-0.0604003	0.0537505	0.0755642	0.647275	-0.0249092	0.898223	0.00413632	0.981757	-0.00196792	0.968063	0.00409956	0.213499	0.0445851	0.670237	0.030192	0.960097	-0.00337485	0.0280215	0.158101	0.915234	0.00725386	0.700786	-0.0203118	0.0557673	-0.120167	1.44727e-05	0.154355	0.359368	0.0395355	0.803232	-0.0150918	0.555302	-0.0545912	0.99699	-9.98875e-05	1.78152e-35	0.53404	0.352246	-0.0824312	5.35914e-07	0.319321	5.58198e-07	0.241591	0.317386	0.0495808	2.40614e-31	-0.416798	0.0164963	0.100218	0.0905244	0.0460622	0.869172	0.00510248	0.18109	0.137658	0.719937	-0.0219766	0.133323	0.0477937	0.222863	-0.0907072	0.672723	-0.00985173	0.000906444	0.152205	0.539945	0.0387741	0.0106602	-0.189906	0.147598	0.0684909	0.0368835	-0.130146	1.02763e-46	-0.521061	6.48799e-42	-0.470108	0.333409	0.0573562	0.00140556	-0.150042	0.000404253	0.131074	0.128379	-0.0506903	0.14808	-0.0358271	0.459312	-0.0450939	0.000168757	-0.214728	0.115716	-0.0356469	0/1	15	36	17	24	0.593	0.245	1.416	NA
rs752107_ENSG00000154370	ENSG00000154370	0.502627	0.0214029	0.079	0.061	1	0.509	0.0148353	0.018	0.47563	1	0.736186	1	0.573266	1	0.560784	1	0.517989	1	rs752107	115	chr1_228059649	ENSG00000154370	TRIM11	0.656018	-0.0126617	0.0355841	-0.0695104	0.952432	-0.00288736	0.370174	-0.0364207	0.210542	0.0671787	0.109894	0.0413262	0.00489459	0.228815	0.674691	0.0241912	0.857914	0.00736352	0.404768	-0.0601363	0.185035	-0.12092	0.928134	0.00323577	0.387136	-0.0337364	0.146697	-0.0609039	0.825632	0.0106549	0.845835	-0.00582418	0.826259	0.00792444	0.551697	0.0580022	0.160474	0.129427	0.821711	-0.00710983	0.786613	0.00635615	0.135241	-0.103094	0.484392	-0.0275016	0.686262	-0.0099066	0.92322	-0.00397163	0.102837	-0.0468313	0.511532	0.0210957	0.414573	-0.0355291	0.712866	0.0114299	0.230184	-0.100739	0.0375071	-0.120634	0.290966	-0.0353594	0.498037	-0.0583493	0.603193	-0.0151605	0.507632	0.0216872	0.392554	0.0629651	0.00842564	-0.110725	0.557181	0.0300479	0.149174	-0.0591051	0.682319	-0.0119341	0.0812625	-0.0395615	0.70517	0.018487	0.0225182	-0.0924132	0.35993	-0.0250536	0.0347092	-0.0830964	0.00195603	-0.0910749	0.267069	-0.0825698	0.941364	0.00459263	0.00732491	-0.0589431	0/1	15	36	17	24	0.593	0.245	1.416	NA
rs752107_ENSG00000162910	ENSG00000162910	0.996094	1.2372e-05	0.009	0.009	1	0.5	8.57563e-06	0	0.989544	1	1	1	0.99922	1	0.999212	1	0.996089	1	rs752107	115	chr1_228059649	ENSG00000162910	MRPL55	3.47729e-10	0.15097	6.05696e-06	0.134708	0.00560305	0.11945	1.10634e-06	0.179403	0.0011697	0.169051	1.48775e-14	0.184102	0.15164	0.0748883	0.00661788	0.1491	9.547e-07	0.190219	0.0017425	0.148463	1.61455e-08	0.28549	3.59121e-06	0.176842	0.000140545	0.147552	0.0283725	0.074577	1.37716e-05	0.202395	0.00507516	0.112577	0.0161728	0.10744	0.000871747	0.222275	0.0132431	0.128261	6.33884e-08	0.188758	0.15978	0.0367083	0.0438497	0.161812	2.04836e-06	0.152694	5.93833e-06	0.168097	1.5953e-06	0.179538	0.0470464	0.0544006	4.16674e-07	0.136738	0.00643629	0.0800624	0.0058795	0.0771507	0.717698	0.0309919	0.682508	0.0185278	0.042345	0.0643651	0.101953	0.0931549	0.00768221	0.0567039	4.47605e-21	0.265632	0.00148633	0.190352	0.483515	0.0247761	2.41918e-05	0.185309	0.00133233	0.127203	0.00221787	0.0850765	8.02682e-05	0.0956554	0.00215798	0.189627	0.000868069	0.148367	0.000228523	0.148325	0.00164474	0.141044	1.15458e-11	0.180081	0.00248678	0.241801	0.129088	0.115645	0.00911077	0.039754	0/1	15	36	17	24	0.593	0.245	1.416	NA
rs752107_ENSG00000162913	ENSG00000162913	0.000106875	0.00268842	0.002	0	0.00245812	0.501	0.00186347	0.002	0.643171	1	NA	NA	0.992283	1	0.988184	1	0.513786	1	rs752107	115	chr1_228059649	ENSG00000162913	OBSCN-AS1	0.000757752	0.163137	7.57043e-08	0.187068	0.111985	0.125998	0.0128635	0.165558	0.0985546	0.119441	0.000222114	0.1924	0.810593	-0.0278726	0.00392642	-0.253565	0.435327	0.0286346	0.001742	0.239366	7.12196e-05	0.303681	0.00971678	0.146427	0.313855	0.0621501	0.221619	-0.0917734	0.23075	-0.0947272	0.000377394	0.140456	0.629257	0.017018	0.999799	-2.39414e-05	0.0609576	0.20617	2.16141e-05	0.136858	1.40663e-13	0.351557	NA	NA	0.00312558	0.182812	0.00350495	0.16793	0.0993607	0.0935206	0.705614	0.0169588	0.000563039	0.180396	0.0220829	0.15009	NA	NA	3.48431e-06	0.468871	0.69268	0.0352407	1.94969e-10	0.242255	2.87559e-05	0.297488	0.055911	0.100808	1.92957e-08	0.252493	0.000172724	0.279055	5.0661e-06	0.266781	1.49304e-09	0.364491	7.30459e-05	0.187305	0.678723	-0.0154872	0.0984788	-0.0616261	0.00113425	0.18288	9.82578e-10	0.337886	9.13561e-08	0.289013	0.00755441	0.171097	1.39262e-35	0.432191	0.208872	0.106316	0.341022	0.0631034	0.0041859	0.122633	0/1	15	36	17	24	0.593	0.245	1.416	NA
rs752107_ENSG00000162931	ENSG00000162931	0.439445	-0.00962347	0.002	0.009	1	0.497	-0.00667048	0.006	0.100348	1	1	1	0.234375	1	0.152466	1	0.250486	1	rs752107	115	chr1_228059649	ENSG00000162931	TRIM17	0.225126	0.0518553	0.351973	-0.0241362	0.00901457	-0.150978	0.589688	-0.0261208	0.51688	-0.0344633	0.430381	0.035536	0.113147	0.137074	0.247843	-0.0612302	0.274731	-0.0364965	0.0844429	-0.132545	0.307739	-0.0846701	0.157548	-0.0499334	0.193342	-0.0470392	0.871287	-0.00560154	0.387036	-0.0342228	0.875677	0.0053819	0.891415	0.00453418	0.171084	-0.0958367	0.133882	0.153604	0.652497	-0.0136813	0.838545	0.00825214	0.599578	-0.0477074	0.186961	-0.0726231	0.399237	0.0459588	0.181872	-0.0582211	0.503544	0.0253044	0.00597072	-0.108891	0.472726	-0.0292241	0.193167	-0.0674117	0.45376	0.0861499	0.835984	0.0199899	0.00822561	-0.102616	0.61741	-0.0331602	NA	NA	0.992751	0.000337319	0.71453	-0.0333949	0.00695313	-0.183462	0.490172	0.0366991	0.0680634	-0.0967978	0.248571	-0.0495789	0.00121134	-0.127068	0.787634	-0.0178367	0.0136136	-0.15261	0.657014	0.0274678	0.309857	0.0220931	0.0941481	-0.0558699	0.0969032	-0.117197	0.353782	-0.0660814	0.0788711	-0.063789	0/1	15	36	17	24	0.593	0.245	1.416	NA
rs752107_ENSG00000168159	ENSG00000168159	4.89078e-41	0.0322859	0.022	0	1.12488e-39	0.511	0.0223789	0.022	0.105756	1	0.161979	1	0.985919	1	0.966666	1	0.023379	0.537716	rs752107	115	chr1_228059649	ENSG00000168159	RNF187	0.180087	-0.0401058	0.320172	-0.0294569	0.180394	-0.0752355	0.321988	-0.0352292	0.202176	-0.064647	0.000933392	-0.0848471	0.397746	-0.0318379	0.0330447	-0.0755214	0.657263	0.012047	0.851732	-0.00672774	0.0193531	-0.109677	0.432478	-0.0204884	0.750025	-0.00895435	0.787561	-0.00808403	0.298769	-0.0401717	0.425264	0.0211507	0.46062	-0.0210498	0.0229454	-0.199351	0.465972	-0.0336767	0.941922	0.0023107	0.623004	-0.0141237	0.0612001	0.156964	0.00666678	-0.120215	0.161409	-0.0547204	0.0455528	-0.0861058	0.0871249	-0.0380014	0.0105577	-0.085492	0.00205058	-0.129519	5.18793e-06	-0.20053	0.24953	-0.101313	0.522878	0.0434485	0.202234	-0.0322446	0.0142745	-0.178839	5.29382e-05	-0.1168	0.0104262	-0.0704443	0.535937	0.0317743	0.0709773	-0.0735309	0.238923	0.0691031	0.47226	-0.0357567	0.280298	-0.0227591	0.0458713	-0.0343857	0.926884	-0.0064762	0.677608	-0.0221532	0.207519	-0.0414883	0.0325038	-0.0470837	0.645407	-0.0119476	0.182669	-0.114227	0.318972	-0.054246	0.125096	-0.0336525	0/1	15	36	17	24	0.593	0.245	1.416	NA
rs752107_ENSG00000181218	ENSG00000181218	0.809258	0.00321007	0.011	0.009	1	0.501	0.00222505	0.002	0.83592	1	1	1	0.821867	1	0.819226	1	0.822827	1	rs752107	115	chr1_228059649	ENSG00000181218	H2AW	0.00982114	-0.0960166	0.493608	-0.0258948	0.0894389	-0.0923737	0.0952353	-0.0824635	0.741271	-0.019949	0.00989471	-0.105067	0.415309	0.0647452	0.2018	0.0952497	0.131606	0.0812996	0.827618	0.0140296	0.754101	0.0191449	0.0333738	-0.112123	0.38128	-0.057742	0.356315	0.0566787	0.879044	0.00958252	0.537815	-0.0257407	0.642426	-0.0193265	0.890363	0.0151982	0.734934	0.0355586	0.073208	-0.0616042	0.415977	0.0263968	0.0916782	-0.178977	0.771761	-0.0144366	0.763069	-0.0132509	0.723622	0.0182251	0.74081	-0.0124791	0.697769	-0.0174429	0.806563	-0.013257	0.211506	-0.0447104	0.282154	0.134454	0.240251	0.102935	0.783712	0.0107475	0.73479	-0.030081	0.687889	-0.0186841	0.317125	-0.0433855	0.937541	0.00683678	0.727511	-0.0282638	0.00851623	0.160139	0.837662	0.0114956	0.000341668	-0.164572	1.3847e-08	-0.193979	0.901751	0.00950533	0.678245	0.0245418	0.152732	-0.0914659	0.669157	-0.0193937	0.059242	-0.0694431	0.660883	-0.0328184	0.0910985	0.114645	0.621233	-0.0154459	0/1	15	36	17	24	0.593	0.245	1.416	NA
rs752107_ENSG00000181450	ENSG00000181450	0.189678	-0.0623661	0.161	0.217	1	0.473	-0.0432289	0.054	0.113174	1	0.084135	1	0.21766	1	0.195005	1	0.169025	1	rs752107	115	chr1_228059649	ENSG00000181450	ZNF678	0.120989	-0.0446409	0.481608	-0.017158	0.689383	-0.0219375	0.493344	0.0221663	0.505168	0.030399	0.0790486	0.0502525	0.0771156	0.186854	0.944162	-0.00471052	0.321306	-0.0553448	0.925568	-0.00654127	0.0845116	0.131982	0.682337	0.0240906	0.48446	-0.0378974	0.773212	0.0192757	0.315172	-0.0750494	0.889837	0.0081075	0.498894	0.0433745	0.675143	0.0474947	0.174677	0.147573	0.0954325	0.0548453	0.144342	0.0544505	0.607564	0.0434059	0.833235	0.00862746	0.691281	-0.0171685	0.895192	-0.00416759	0.705317	-0.00991189	0.566133	0.0162867	0.40917	-0.0274821	0.485429	-0.0273416	0.832098	0.0187153	0.682193	-0.0256522	0.844801	0.00569485	0.731179	-0.0264738	0.0769689	0.0582328	0.8353	0.00587106	0.607353	0.0455688	0.406231	-0.0422882	0.996243	0.000252874	0.218642	0.0653091	0.964052	-0.00126583	0.524074	-0.0176008	0.422655	0.050338	0.402136	-0.0384169	0.707852	-0.0130807	0.249865	0.047261	0.821638	0.00658914	0.357265	0.0731316	0.856929	-0.0102665	0.0292667	-0.0605125	0/1	15	36	17	24	0.593	0.245	1.416	NA
rs752107_ENSG00000181873	ENSG00000181873	0.05984	-0.0674553	0.036	0.087	1	0.474	-0.0467564	0.052	0.00365892	0.0841551	0	0	0.0122522	0.2818	0.00847021	0.194815	0.0176535	0.406031	rs752107	115	chr1_228059649	ENSG00000181873	IBA57	3.243e-05	0.143146	0.519508	-0.0214662	0.029085	-0.0953231	0.869787	-0.00642183	0.0195504	0.133271	0.00713128	0.0825455	0.0955889	0.199052	0.46815	0.069563	0.485917	0.0514913	4.26321e-06	0.271099	0.176692	0.0881669	0.0101665	0.192675	0.554655	0.0422084	0.09634	0.143323	0.668669	0.040103	0.000667083	0.203959	0.138735	0.113028	0.37209	0.0844872	0.78812	0.0297605	0.779023	0.0116901	0.821277	-0.00788315	0.388267	-0.0700284	5.47078e-21	-0.559055	1.48617e-10	-0.34858	2.52776e-05	-0.236448	0.0951705	-0.0638127	6.90704e-09	-0.232422	0.305236	0.0439467	0.00958529	0.0718289	0.239636	-0.101629	0.537683	0.0447603	2.61234e-10	-0.305746	0.83606	-0.0214959	8.90264e-05	0.0829225	0.061661	0.0653632	0.00374331	0.211011	0.711649	0.0167419	0.928357	0.00442891	0.256638	0.070075	1.65674e-08	-0.161034	0.00943342	-0.0892064	0.0486279	-0.128829	0.194753	-0.0844325	2.19238e-06	-0.270082	0.916022	0.00342398	0.707967	0.0121473	0.311377	0.1137	0.0743303	0.144359	2.26493e-27	-0.381256	0/1	15	36	17	24	0.593	0.245	1.416	NA
rs752107_ENSG00000196890	ENSG00000196890	0.681902	-0.0130829	0.008	0.009	1	0.5	-0.00906839	0	0.923355	1	0.000166198	0.00382256	0.333667	1	0.295409	1	0.54958	1	rs752107	115	chr1_228059649	ENSG00000196890	H2BU1	0.692832	-0.0189612	0.846089	0.00704915	0.761595	-0.018634	0.0946919	-0.0731113	0.270108	0.0628419	0.667222	0.0214766	0.59589	-0.0624326	0.940869	0.00588061	0.387146	0.0646865	0.285838	-0.0550872	0.993474	-0.000464599	0.991695	-0.000744104	0.589233	0.0360156	0.303612	0.0963008	0.198	0.113477	0.225888	0.0627518	0.43034	0.0515664	0.949105	-0.00776634	0.00962017	0.286709	0.306429	-0.0470375	0.745135	0.0162655	0.186705	-0.147556	0.88082	-0.00781756	0.780798	-0.0140776	0.764138	-0.0138932	0.692139	-0.0136175	0.659987	0.0189162	0.954432	0.00242756	0.806681	0.0142059	0.158183	0.173189	0.757949	0.0247965	0.641496	0.0154284	0.776885	0.0247371	0.449052	0.0330975	0.285009	0.0400691	0.964913	0.00289664	0.276017	0.0768777	0.00274701	0.19609	0.527942	0.0409642	0.245807	-0.0431612	0.168538	-0.0553776	0.642356	0.0323203	0.455391	0.0412049	0.763848	-0.0161828	0.560123	-0.0347181	0.796061	0.00924533	0.354622	-0.0804972	0.325726	0.0548621	0.724378	0.00974119	0/1	15	36	17	24	0.593	0.245	1.416	NA
rs752107_ENSG00000198835	ENSG00000198835	0.00814304	0.00125522	0.001	0	0.18729	0.5	0.000870052	0	0.75192	1	NA	NA	0.99524	1	0.992702	1	0.655642	1	rs752107	115	chr1_228059649	ENSG00000198835	GJC2	0.187793	0.0355593	0.810187	-0.00730643	0.490103	-0.0360929	0.364615	0.0435932	0.0582591	0.128527	0.655874	-0.0155719	0.0351601	0.130917	0.542532	-0.0388446	0.673971	0.0179731	0.933718	0.00493623	0.25763	-0.0490153	0.230969	0.0503689	0.414495	-0.0398128	0.875508	0.00521991	0.499742	0.0257434	0.362683	0.0437012	0.320373	0.0402075	0.792806	-0.0142101	0.113489	0.0763203	0.0444757	0.0809134	0.00240797	-0.126571	0.0638496	-0.232199	0.386266	-0.0267566	0.205409	-0.0334462	0.199546	-0.0426774	0.213076	0.0421578	0.241718	-0.029211	0.997504	0.000155177	0.44839	0.0284194	0.747206	0.034617	0.776618	-0.0231959	0.186119	0.0408756	0.93868	-0.00647156	0.786705	0.00985898	0.198283	0.0344413	0.235625	0.0789518	0.245871	0.0776251	0.85386	-0.00985388	0.81936	-0.0134463	0.0404194	-0.0852999	0.730227	0.0127345	0.976942	-0.00146086	0.79522	0.0128341	0.781534	0.00958649	0.237379	-0.0572414	0.468942	0.0222087	0.9663	0.00313395	0.0997086	0.111135	0.0232112	-0.0846334	0/1	15	36	17	24	0.593	0.245	1.416	NA
rs752107_ENSG00000231563	ENSG00000231563	0.00467131	0.00143445	0.001	0	0.10744	0.5	0.000994283	0	0.735358	1	NA	NA	0.995195	1	0.992629	1	0.633542	1	rs752107	115	chr1_228059649	ENSG00000231563	NA	NA	NA	NA	NA	NA	NA	NA	NA	NA	NA	NA	NA	0.718078	-0.04348	0.831002	-0.0214427	0.022693	-0.175963	0.0727781	-0.158818	0.0690268	-0.183148	0.74849	0.0284783	0.226433	0.111207	0.183315	-0.109314	0.530974	-0.0496084	0.991846	-0.000591072	0.997583	0.000255708	NA	NA	NA	NA	NA	NA	NA	NA	NA	NA	NA	NA	NA	NA	NA	NA	NA	NA	NA	NA	NA	NA	NA	NA	NA	NA	NA	NA	NA	NA	0.806939	-0.0249772	NA	NA	NA	NA	0.566755	0.0646813	NA	NA	NA	NA	0.718829	0.0306935	NA	NA	NA	NA	NA	NA	0.209888	-0.11665	NA	NA	0.502793	-0.0529456	0.18501	-0.0734437	0.916298	-0.0124122	0.94374	0.0073222	NA	NA	0/1	15	36	17	24	0.593	0.245	1.416	NA
rs752107_ENSG00000269934	ENSG00000269934	0.267569	-0.0311225	0.028	0.052	1	0.488	-0.0215725	0.024	0.116593	1	0	0	0.211872	1	0.17333	1	0.198432	1	rs752107	115	chr1_228059649	ENSG00000269934	NA	0.0280175	-0.100604	0.403222	0.0432791	0.70874	0.0307537	0.820925	0.0134277	0.124244	-0.130844	0.00196839	-0.135314	0.965475	-0.00602302	0.0947106	0.221244	0.216018	0.116225	0.945317	0.00413451	0.968472	0.00273321	0.677152	0.0404995	0.406327	-0.091709	0.909381	0.0123637	0.920515	-0.00854401	0.413679	0.0729143	0.205901	0.144799	0.615794	-0.0559041	0.291717	0.148126	0.02882	-0.141291	1.03272e-06	0.218345	NA	NA	0.649595	0.0206699	0.19863	0.0516039	0.0445752	0.109538	0.496067	0.0379786	0.681656	-0.0192607	0.554054	0.043766	0.270913	-0.0784522	0.733068	0.0501154	NA	NA	0.508525	0.0351219	0.822225	0.0274758	0.178485	0.072324	0.577125	0.0284718	0.229446	-0.107216	0.0100245	-0.214346	0.967413	-0.00322616	0.522529	-0.0462699	0.191703	-0.0685244	0.0113684	-0.121574	0.397895	-0.0684931	0.630523	-0.0361135	0.693743	0.0210433	0.78788	0.0180588	0.152455	-0.071008	0.223188	-0.123936	0.783467	-0.0214757	NA	NA	0/1	15	36	17	24	0.593	0.245	1.416	NA
rs752107_ENSG00000270104	ENSG00000270104	0.00467131	0.00143445	0.001	0	0.10744	0.5	0.000994283	0	0.735358	1	NA	NA	0.995195	1	0.992629	1	0.633542	1	rs752107	115	chr1_228059649	ENSG00000270104	NA	NA	NA	NA	NA	NA	NA	NA	NA	NA	NA	NA	NA	NA	NA	NA	NA	NA	NA	0.848821	0.022704	0.649657	-0.0455236	NA	NA	NA	NA	NA	NA	0.146808	-0.174244	0.011077	-0.245631	NA	NA	0.928738	-0.0121835	NA	NA	NA	NA	NA	NA	0.235898	0.16039	NA	NA	NA	NA	NA	NA	NA	NA	NA	NA	NA	NA	NA	NA	NA	NA	NA	NA	NA	NA	NA	NA	NA	NA	0.718084	0.0217708	NA	NA	NA	NA	0.834444	0.0197952	0.441895	-0.0760453	NA	NA	NA	NA	NA	NA	0.998801	0.000144299	NA	NA	0.573692	-0.0473185	NA	NA	0.728979	-0.0423091	NA	NA	NA	NA	0/1	15	36	17	24	0.593	0.245	1.416	NA
rs752107_ENSG00000270110	ENSG00000270110	0.000181881	0.00250935	0.002	0	0.00418326	0.501	0.00173935	0.002	0.654503	1	NA	NA	0.992321	1	0.988247	1	0.528175	1	rs752107	115	chr1_228059649	ENSG00000270110	NA	0.692455	-0.0216414	0.124138	-0.0951701	NA	NA	0.331675	-0.0737557	NA	NA	NA	NA	NA	NA	NA	NA	NA	NA	0.0999772	0.169516	NA	NA	NA	NA	NA	NA	NA	NA	NA	NA	NA	NA	NA	NA	NA	NA	NA	NA	0.241845	0.0447134	NA	NA	NA	NA	0.00929883	0.183845	0.004245	0.187983	0.989588	0.000709316	1.96605e-09	-0.257113	0.0309296	0.0991623	0.0770829	-0.0731946	0.25869	0.0407507	0.647784	-0.0594844	NA	NA	0.0252724	-0.108005	0.50679	-0.0570603	0.165944	-0.0459039	0.138368	-0.0898269	0.691316	-0.0334484	0.154882	-0.106364	0.332764	0.0714653	0.292455	-0.0582076	6.86761e-20	-0.400658	1.85673e-16	-0.403472	0.686103	-0.0404451	0.224012	-0.0747985	0.187934	0.0829324	0.080806	0.0764126	0.0312463	-0.0810424	0.398597	0.0708218	0.00604605	-0.204295	NA	NA	0/1	15	36	17	24	0.593	0.245	1.416	NA
rs752107_ENSG00000286773	ENSG00000286773	0.378079	-0.0110565	0.001	0.009	1	0.496	-0.00766378	0.008	0.0135317	0.31123	NA	NA	0.0409771	0.942473	0.040947	0.941781	0.115423	1	rs752107	115	chr1_228059649	ENSG00000286773	NA	NA	NA	NA	NA	NA	NA	NA	NA	NA	NA	NA	NA	NA	NA	NA	NA	NA	NA	NA	NA	NA	NA	NA	NA	NA	NA	NA	NA	NA	NA	NA	NA	NA	NA	NA	NA	NA	NA	NA	NA	NA	NA	NA	NA	NA	NA	NA	NA	NA	NA	NA	NA	NA	NA	NA	NA	NA	NA	NA	NA	NA	NA	NA	NA	NA	NA	NA	NA	NA	NA	NA	NA	NA	NA	NA	NA	NA	NA	NA	NA	NA	NA	NA	NA	NA	NA	NA	NA	NA	NA	NA	NA	NA	NA	NA	NA	NA	NA	0/1	15	36	17	24	0.593	0.245	1.416	NA
rs7529354_ENSG00000077157	ENSG00000077157	0.266434	0.0735801	0.378	0.315	1	0.531	0.0510019	0.062	0.239922	1	0.625671	1	0.346019	1	0.316008	1	0.266685	1	rs7529354	92	chr1_202958372	ENSG00000077157	PPP1R12B	0.783684	-0.00766311	0.0143673	-0.0997093	0.257189	0.101553	0.952185	0.00161635	0.238452	0.0585167	0.867237	-0.00374301	0.530798	0.0673103	0.701662	0.0313929	0.0846581	-0.113377	0.612817	0.043455	0.0573921	0.180403	0.805707	-0.0156889	0.259213	-0.0580383	0.427988	-0.0604027	0.000423724	0.217787	0.86382	-0.00896723	0.283027	-0.0976467	0.0775587	0.178363	0.809255	0.0236251	0.550547	-0.0267283	0.0876037	-0.0670211	0.18426	0.141335	0.770661	0.0122275	0.725119	0.00919325	0.114897	0.0524078	0.131715	0.0433028	0.56856	-0.0150412	0.0500981	0.0668609	0.555799	-0.0181405	0.543053	0.124208	0.2214	0.104984	0.842676	0.00591617	0.0879859	-0.202483	0.818035	0.00704094	0.978593	0.00073058	0.0333111	0.169544	0.173247	-0.101306	0.00449376	0.219359	0.359931	-0.0366587	0.28849	0.0430281	0.926635	0.00291231	0.611255	0.0344685	0.196851	0.0867955	0.0414943	-0.0715126	0.360422	0.0622679	0.703997	-0.0137637	0.252124	0.102912	0.844905	0.0156993	0.462392	0.0245417	0/0	26	0	49	0	NA	NA	NA	NA
rs7529354_ENSG00000117139	ENSG00000117139	0.15933	-0.0812514	0.097	0.152	1	0.472	-0.0563192	0.056	0.0737535	0.737535	0.313852	1	0.157768	1	0.0770885	0.770885	0.114842	1	rs7529354	92	chr1_202958372	ENSG00000117139	KDM5B	0.107664	0.0614544	0.104175	0.0635564	0.292517	0.0742248	0.155776	-0.0747914	0.463059	-0.0725139	0.937744	-0.00288316	0.914579	-0.0150681	0.308526	0.125315	0.199144	-0.0924778	0.35496	0.0793434	0.43029	-0.0621948	0.893829	0.0103607	0.33552	-0.0776429	0.230498	-0.110544	0.984346	-0.00152391	0.200668	-0.0856592	0.400414	-0.0741238	0.422281	-0.121344	0.397592	0.121683	0.280541	0.046944	0.65997	0.0123041	0.15516	-0.164077	0.00770544	0.140435	0.129723	0.079247	0.967297	0.00264947	0.909454	0.00554449	0.699275	0.017052	0.890354	-0.00658687	0.774848	-0.0149113	0.515298	-0.0846047	0.302142	-0.0937369	0.0649879	-0.0694376	0.260739	0.102739	0.185144	0.0641484	0.478838	0.0306927	0.241094	-0.0891036	0.201385	-0.0872324	0.0121369	0.153898	0.048485	-0.161019	0.492895	0.0299014	0.418271	0.0253308	0.559319	0.0553674	0.273739	0.0857385	0.444644	0.0520405	0.673362	-0.0127016	0.676713	0.0165356	0.981765	0.00277069	0.125708	-0.132895	0.0719219	0.0405469	0/0	26	0	49	0	NA	NA	NA	NA
rs7529354_ENSG00000117153	ENSG00000117153	0.809432	0.0117112	0.068	0.065	1	0.502	0.00811758	0.004	0.893614	1	0	0	0.769076	1	0.760663	1	0.819557	1	rs7529354	92	chr1_202958372	ENSG00000117153	KLHL12	0.205377	-0.0764904	0.580815	-0.0274873	0.385351	0.0547518	0.932087	0.00416828	0.557072	0.0540305	0.257788	-0.0501106	0.0141005	-0.313863	0.148707	-0.130249	0.955249	-0.0056819	0.193682	0.144679	0.289163	-0.103881	0.85192	-0.0137454	0.941679	-0.00476751	0.16674	0.0877023	0.313602	0.0547776	0.810268	-0.0170503	0.653566	-0.0452584	0.905987	-0.0146762	0.406104	-0.10491	0.688159	0.0265391	0.412061	-0.043978	0.39777	-0.103476	0.50487	-0.0367727	0.80151	0.0127666	0.648924	-0.0272558	0.94825	0.00300679	0.184907	0.0553015	0.466676	0.0292771	0.779593	-0.0106631	0.03068	-0.352216	0.851364	-0.0150004	0.0718637	0.055591	0.293607	0.151519	0.540341	-0.020173	0.130448	-0.0744603	0.10072	-0.200593	0.630297	0.0414226	0.947895	-0.00469785	0.516235	-0.0450396	0.556576	0.0299664	0.914861	-0.00578001	0.628848	0.0452354	0.0201365	0.200239	0.502565	0.046331	0.129569	0.093823	0.141007	-0.0620922	0.0831268	-0.223902	0.651127	0.0538957	0.519914	0.0136793	0/0	26	0	49	0	NA	NA	NA	NA
rs7529354_ENSG00000143847	ENSG00000143847	0.211765	-0.0272752	0.002	0.022	1	0.49	-0.0189057	0.02	0.000265669	0.00265669	0	0	0.0447049	0.447049	0.00413484	0.0413484	0.034347	0.34347	rs7529354	92	chr1_202958372	ENSG00000143847	PPFIA4	0.197372	-0.0541654	0.523752	-0.0349849	0.52895	-0.0609426	0.90555	-0.00540457	0.236644	0.130536	0.0133076	-0.093285	0.552444	0.0457795	0.67703	0.036106	0.166825	-0.0602456	0.381564	0.0662221	0.00174494	0.209416	0.270829	0.0569055	0.64755	-0.0276579	0.657665	-0.0169921	0.902895	-0.00557993	0.982174	0.0013216	0.799945	0.0118184	0.675933	-0.0363351	0.755167	-0.0241457	0.97004	0.00216358	0.674652	0.0102292	0.185625	-0.0995086	0.273297	-0.0742217	0.740275	-0.0158101	0.290679	0.0689903	0.227585	-0.0538928	0.696449	-0.0190162	0.585364	0.0226638	0.476864	-0.0267716	0.700647	-0.0542666	0.144298	-0.145807	0.697108	0.0212226	0.407996	0.114932	0.00269899	-0.10754	0.0934583	-0.0721079	0.363451	0.118968	0.647524	0.0510044	0.864145	-0.0152543	0.0872858	-0.178858	0.0123361	0.108986	0.000118665	0.137601	0.118758	0.126313	0.155249	-0.12445	0.11656	-0.0839046	0.331634	-0.071869	0.909206	0.00517826	0.0898971	-0.267462	0.0410641	-0.289892	0.0131756	-0.15356	0/0	26	0	49	0	NA	NA	NA	NA
rs7529354_ENSG00000143858	ENSG00000143858	0.327592	-0.0212217	0.006	0.022	1	0.492	-0.0147098	0.016	0.0723035	0.723035	0	0	0.158871	1	0.107289	1	0.176428	1	rs7529354	92	chr1_202958372	ENSG00000143858	SYT2	0.223535	-0.0738016	0.454215	-0.0471551	0.816299	-0.021703	0.658252	-0.0268613	0.852371	0.0198065	0.435338	0.0321581	0.217923	0.19651	0.659495	-0.0460304	0.589787	0.0255566	0.0376676	0.133698	0.0108022	0.138467	0.832391	0.012671	0.208764	-0.0876048	0.729143	0.0422593	0.634337	0.0433441	0.441837	0.0432093	0.868092	-0.00859779	0.0828959	0.172952	0.739694	0.0336489	0.76192	0.0248982	0.0290878	-0.181739	NA	NA	0.513692	0.0469293	0.238247	0.070963	0.254519	-0.0807348	0.192549	0.09139	0.835927	-0.013089	0.761982	0.0196701	0.802161	0.0149585	0.726959	-0.0751089	0.885722	0.0182934	0.118115	-0.101437	0.599528	-0.0727709	0.224314	0.0591454	0.42149	0.0397948	0.881514	-0.0186873	0.433608	-0.089687	0.113743	-0.177558	0.750624	0.0359715	0.134949	0.110217	0.387189	-0.0541648	0.513597	-0.0722871	0.887868	0.0124441	0.321986	-0.0713136	0.0498513	0.134588	0.255837	0.0707279	0.0315988	0.319712	0.427017	-0.0848567	0.265498	0.046993	0/0	26	0	49	0	NA	NA	NA	NA
rs7529354_ENSG00000159346	ENSG00000159346	0.985643	-0.0101245	0.075	0.065	1	0.504	-0.00701775	0.008	0.768745	1	0.00240799	0.0240799	0.802398	1	0.797082	1	0.984105	1	rs7529354	92	chr1_202958372	ENSG00000159346	ADIPOR1	0.847995	-0.00604624	0.660795	-0.0169021	0.747693	0.0228092	0.649604	0.0185299	0.898233	0.00879023	0.501532	-0.0243226	0.891731	-0.0178597	0.503048	0.0716015	0.528525	-0.054473	0.404735	0.0807418	0.219452	-0.092465	0.436941	-0.0636145	0.720486	-0.0325129	0.852828	0.0166611	0.969032	-0.00312579	0.0969265	0.117625	0.927449	0.00786475	0.0970099	-0.134189	0.199218	0.128129	0.00278627	-0.123371	0.00708088	0.0949353	0.281443	0.0983592	0.77401	-0.0158327	0.735974	-0.0134374	0.0348503	-0.103754	0.78403	-0.00675163	0.120101	-0.0519222	0.861172	-0.00747405	0.178817	-0.0522372	0.223227	-0.185467	0.121691	0.0837799	0.236591	-0.0458279	0.327519	-0.0750135	0.830916	0.00683684	0.632973	-0.0134758	0.913407	0.0084533	0.690286	-0.021784	0.85679	0.0122574	0.347324	-0.0676753	0.044149	0.0678036	0.414639	-0.0197506	0.571615	0.0380668	0.862645	0.0133814	0.587031	-0.0184257	0.0496515	0.0752711	0.904621	0.00441992	0.462983	-0.0881792	0.522275	-0.0409914	0.405736	0.0210275	0/0	26	0	49	0	NA	NA	NA	NA
rs7529354_ENSG00000159348	ENSG00000159348	0.386028	-0.0315347	0.05	0.076	1	0.487	-0.0218582	0.026	0.268477	1	0	0	0.352345	1	0.338171	1	0.338585	1	rs7529354	92	chr1_202958372	ENSG00000159348	CYB5R1	0.134998	0.0581358	0.963873	-0.00204946	0.0129329	0.134309	0.932465	0.00384475	0.0402253	-0.159255	0.756173	-0.011439	0.802406	0.0293295	0.148379	-0.163277	0.486306	0.0431021	0.0355839	0.192682	0.0785445	0.142021	0.274786	0.0814332	0.764809	-0.022763	0.511499	-0.0578955	0.312803	0.0573942	0.472421	-0.0511679	0.0740576	-0.105523	0.653212	-0.0612492	0.128511	0.111662	0.317444	-0.0483717	0.212272	0.0450759	0.0233731	-0.271888	0.458068	-0.0443696	0.780576	-0.0113239	0.306264	-0.0563181	9.15846e-07	0.271201	0.717516	0.0190398	0.65438	0.0184581	0.890274	-0.0050137	0.592689	0.103817	0.929149	0.00708526	0.707933	-0.0141139	0.541497	0.0740253	0.922535	0.00269005	0.0731049	0.0808356	0.501851	0.0726522	0.019054	-0.168503	0.273768	0.0914774	0.349365	0.0944064	0.00702217	0.105608	1.4524e-05	0.143962	0.74524	0.0193248	0.313298	-0.0613854	0.666455	0.0155873	0.940953	0.00384913	0.511748	-0.025816	0.31756	-0.122118	0.745408	0.0469489	0.0271903	0.0649647	0/0	26	0	49	0	NA	NA	NA	NA
rs7529354_ENSG00000159388	ENSG00000159388	5.63232e-07	0.00446517	0.003	0	5.63232e-06	0.502	0.00309502	0.004	0.59294	1	NA	NA	0.992847	1	0.989019	1	0.451051	1	rs7529354	92	chr1_202958372	ENSG00000159388	BTG2	0.0283316	-0.112955	0.282476	0.048721	0.247169	-0.104242	0.872619	0.00894103	0.987893	-0.00162767	0.321997	-0.0444166	0.930755	0.0137746	0.464266	-0.105979	0.0333516	-0.214328	0.43271	0.103812	0.410115	0.0912336	0.424412	-0.0727661	0.797862	-0.0281282	0.637831	-0.0521607	0.902434	0.0119372	0.600281	-0.0549216	0.945867	0.0072928	0.105211	-0.243732	0.26034	0.208903	0.938558	-0.00529177	0.606775	0.0162146	0.173441	0.132407	0.110957	-0.110485	0.466329	0.0512157	0.712891	-0.0287465	0.0672397	-0.101501	0.392969	-0.0471791	0.783002	0.0174745	0.720477	-0.0238616	0.816044	0.0431001	0.733084	-0.0347063	0.304887	0.050677	0.885012	-0.0276909	0.271812	-0.0455709	0.959332	-0.00237754	0.426197	-0.0974307	0.513901	-0.0459443	0.0931209	-0.133178	0.914349	-0.0127836	0.0247479	-0.116521	0.914136	0.0054301	0.466917	0.0734474	0.542444	-0.0497253	0.186537	-0.0965847	0.250434	-0.0660526	0.174184	-0.0636297	0.034111	-0.319302	0.111255	-0.236052	0.135335	0.0534392	0/0	26	0	49	0	NA	NA	NA	NA
rs7529354_ENSG00000163444	ENSG00000163444	0.821329	-0.0129648	0.063	0.065	1	0.499	-0.00898651	0.002	0.915629	1	0.201996	1	0.72898	1	0.722145	1	0.806709	1	rs7529354	92	chr1_202958372	ENSG00000163444	TMEM183A	0.144083	-0.0579322	0.0130589	-0.11014	0.54711	-0.0564844	0.571287	-0.0241003	0.476869	0.0489908	0.00471678	-0.0773812	0.982915	0.00159848	0.926449	0.0051019	0.00293189	-0.13147	0.141126	-0.0935996	0.0486927	-0.119345	0.236562	-0.0543489	0.514436	-0.0338595	0.0984844	-0.0945516	0.28257	-0.0557704	0.241371	-0.0573839	0.0123206	-0.152853	0.773066	-0.0329545	0.61711	-0.0439109	0.00787739	-0.131983	0.37345	-0.0349871	0.558021	-0.0575709	0.00922999	-0.120847	0.00626175	-0.101661	0.035715	-0.0892479	0.190845	-0.0468135	0.128693	-0.0542659	0.452936	-0.0474053	0.0903727	-0.0957569	0.172014	-0.221454	0.627403	-0.0352316	0.0670767	-0.0783538	0.46973	-0.0764849	0.855315	-0.00550878	0.898086	0.00475413	0.759182	-0.0283729	0.399164	0.059729	0.444768	-0.0636708	0.51572	-0.0499537	0.185732	-0.0527785	0.873597	-0.00609681	0.378184	0.0758667	0.722171	-0.0297295	0.0948101	-0.0986984	0.144897	-0.0877047	0.0156557	-0.0930046	0.455903	-0.0745505	0.786132	0.0231106	0.708724	0.011442	0/0	26	0	49	0	NA	NA	NA	NA
rs7529354_ENSG00000183155	ENSG00000183155	0.90246	-0.00225192	0.029	0.033	1	0.498	-0.00156091	0.004	0.857905	1	0	0	0.933197	1	0.930505	1	0.901861	1	rs7529354	92	chr1_202958372	ENSG00000183155	RABIF	0.236019	0.0551382	0.131473	0.0725744	0.221573	-0.0786718	0.458831	0.0272985	0.943124	0.00557351	0.0297761	0.0817793	0.171154	0.123162	0.00166589	0.198803	0.554256	0.0417243	0.829483	0.017186	0.253832	-0.0868092	0.0421273	0.120516	0.0249763	0.117681	0.965317	-0.00333458	0.721548	-0.022105	0.558564	0.0333857	0.894016	-0.0107399	0.370124	0.0722016	0.81621	-0.0229536	0.502573	0.0335749	0.0272962	0.0839893	0.713234	0.0290235	0.969835	0.00216729	0.871041	0.00638339	0.758797	0.0203597	0.242458	0.03651	0.126691	0.069329	0.713212	0.0215682	0.521166	0.0348877	0.192005	0.174232	0.815694	-0.015933	0.394325	0.0281238	0.269304	-0.11338	0.00633842	0.0755819	0.725427	-0.0143849	0.086723	0.202564	0.165162	-0.110002	0.514359	-0.0606833	0.811724	-0.0202196	0.157429	0.0563595	0.00115354	0.127916	0.712265	0.0237058	0.731159	0.0249385	0.621097	0.0305177	0.989737	0.000485163	0.787795	-0.010556	0.278427	0.119238	0.20024	0.093222	0.641531	-0.0128915	0/0	26	0	49	0	NA	NA	NA	NA
rs7536197_ENSG00000171161	ENSG00000171161	0.628325	-0.0102518	0.019	0.027	1	0.496	-0.00710601	0.008	0.551897	1	0	0	0.594643	1	0.586903	1	0.594312	1	rs7536197	112	chr1_248906718	ENSG00000171161	ZNF672	0.449295	-0.0377955	0.819412	-0.0143337	0.226459	0.14079	0.427928	0.0553907	0.000236597	0.399329	0.481458	0.0342367	0.085832	0.27973	0.71713	-0.0521485	0.32193	-0.105123	0.634248	-0.0565967	0.438432	-0.100059	0.640315	-0.0451972	0.825706	0.0245093	0.400932	-0.122171	0.576015	0.084684	0.983956	0.00221616	0.0203316	-0.30645	0.890947	0.0281043	0.625185	0.0776559	0.194116	-0.0772107	0.295784	0.0547551	0.840684	-0.0322552	0.87929	0.0138862	0.872232	-0.00913383	0.627921	-0.0377276	0.0824479	-0.115784	0.892807	0.0078202	0.923929	0.00587802	0.154717	-0.0776513	0.589961	-0.117289	0.695838	0.0284755	0.386326	-0.0452836	0.291404	0.132447	0.121866	0.0585402	0.745846	0.0149004	0.291755	0.11587	0.470737	0.0669686	0.154677	0.144897	0.250205	0.137037	0.0358032	0.111827	0.894307	-0.00506689	0.556337	0.0554475	0.504994	-0.0526589	0.0607947	-0.150856	0.834978	-0.0151484	0.404761	-0.0397427	0.993832	0.00128394	0.145438	-0.246964	0.183996	0.056703	0/0	31	0	68	0	NA	NA	NA	NA
rs7536197_ENSG00000171163	ENSG00000171163	0.741038	-0.00752043	0.029	0.036	1	0.497	-0.00521277	0.006	0.686953	1	0	0	0.752197	1	0.745771	1	0.729797	1	rs7536197	112	chr1_248906718	ENSG00000171163	ZNF692	0.0340077	-0.058877	0.439277	-0.0220699	0.2105	-0.0809998	0.408759	-0.0314324	0.622707	-0.0399394	0.493387	-0.0218152	0.779694	-0.0301913	0.804604	0.0250682	0.715512	0.0242278	0.628902	0.0377894	0.0188684	0.202796	0.97493	0.00237259	0.848241	-0.0158238	0.772228	-0.0204396	0.820584	-0.0221944	0.486048	0.0394844	0.832543	-0.0148882	0.29543	0.142746	0.217172	0.123086	0.36323	0.0289589	0.594052	0.0170556	0.540539	0.0802056	0.894414	-0.00702924	0.199911	-0.0529346	0.963924	0.00226245	0.0315522	-0.0687835	0.173918	-0.0447183	0.397429	-0.0393856	0.563608	-0.0238987	0.0984408	-0.294689	0.592319	-0.0402957	0.19348	0.0421395	0.170487	0.100533	0.987444	0.000509206	0.542722	0.0145554	0.165932	-0.0769501	0.331477	-0.0455513	0.156971	0.0925179	0.253723	0.0666519	0.377234	-0.0279738	0.654356	-0.0118733	0.12964	-0.116114	0.0969628	-0.0915736	0.388564	-0.0443062	0.00994866	0.12904	0.557713	-0.0180382	0.13794	-0.166409	0.579068	0.0521491	0.864734	-0.00578403	0/0	31	0	68	0	NA	NA	NA	NA
rs7536197_ENSG00000175137	ENSG00000175137	0.316081	-0.0245028	0.017	0.036	1	0.491	-0.016984	0.018	0.144612	0.72306	0	0	0.217202	1	0.186013	0.930063	0.225759	1	rs7536197	112	chr1_248906718	ENSG00000175137	SH3BP5L	0.00382403	-0.128753	0.28399	-0.0559698	0.498277	-0.0684395	0.0728127	-0.0949842	0.334127	-0.0939622	0.052644	-0.104173	0.775113	-0.0383482	0.851313	-0.0232097	0.00744695	-0.252738	0.0762668	-0.202218	0.37989	-0.0866761	0.537416	-0.0424574	0.435959	-0.074924	0.260031	-0.108371	0.762468	0.0469024	0.76431	-0.0323402	0.309775	-0.123813	0.377615	-0.146942	0.748175	0.040598	0.233809	-0.066576	0.996184	0.000228175	0.337329	-0.121347	0.463274	-0.0663982	0.185283	-0.0798103	0.0202218	-0.138531	3.76895e-05	-0.212506	0.0694729	-0.100503	0.361724	-0.059012	0.0442589	-0.11049	0.790994	0.0588182	0.344639	-0.111696	0.0667933	-0.0802974	0.072244	-0.199308	0.0639165	-0.0749694	0.775133	-0.013437	0.264635	-0.0986248	0.25448	-0.0834527	0.732212	-0.0295148	0.298653	0.111231	0.424169	-0.0395424	0.100997	-0.0570654	0.030404	-0.158277	0.690614	-0.0355433	7.83978e-05	-0.268676	0.756682	-0.0175016	0.0322778	-0.0938033	0.809913	-0.0461399	0.100799	-0.195483	0.554129	0.0191149	0/0	31	0	68	0	NA	NA	NA	NA
rs7536197_ENSG00000185220	ENSG00000185220	0.173926	-0.0402111	0.024	0.054	0.869628	0.485	-0.0278722	0.03	0.0414245	0.207122	0	0	0.0733078	0.366539	0.06052	0.3026	0.0899841	0.449921	rs7536197	112	chr1_248906718	ENSG00000185220	PGBD2	0.159035	-0.0817728	0.167671	-0.0706889	0.372296	-0.109714	0.00016341	-0.24513	0.737087	-0.0412629	0.279771	-0.055052	0.167382	0.239041	0.618373	0.10786	0.799965	-0.0285312	0.658581	-0.0610878	0.704043	-0.0554169	0.587747	-0.0861646	0.109131	-0.305388	0.847347	-0.0309816	0.561717	-0.107162	0.0700765	0.239411	0.363539	-0.123983	0.361253	-0.201317	0.222706	0.223125	0.544792	-0.0359186	0.921433	0.00830802	0.564035	-0.0755929	0.309059	-0.0869735	0.788689	-0.0126248	0.544402	-0.0538021	0.601816	-0.0346421	0.42481	-0.0563621	0.780217	-0.0204938	0.194621	-0.134761	0.708942	-0.0859857	0.524486	-0.0796505	0.0310394	-0.0861511	0.251878	-0.140653	0.701851	-0.0207859	0.97426	0.0017714	0.159075	-0.156859	0.0773843	-0.173307	0.962725	0.00526209	0.654468	0.0471249	0.931917	-0.00417863	0.136585	-0.065494	0.668733	-0.0345708	0.109734	-0.147661	0.0378144	-0.128333	0.982763	0.00235689	0.0868638	-0.0909291	0.305483	-0.161072	0.135871	-0.183954	0.43873	-0.0386102	0/0	31	0	68	0	NA	NA	NA	NA
rs7536197_ENSG00000227237	ENSG00000227237	3.34893e-07	0.00465501	0.003	0	1.67447e-06	0.502	0.00322661	0.004	0.54694	1	NA	NA	0.992085	1	0.987847	1	0.396115	1	rs7536197	112	chr1_248906718	ENSG00000227237	NA	NA	NA	NA	NA	NA	NA	NA	NA	NA	NA	NA	NA	NA	NA	NA	NA	NA	NA	NA	NA	NA	NA	NA	NA	NA	NA	NA	NA	NA	NA	NA	NA	NA	NA	NA	NA	NA	NA	NA	NA	NA	NA	NA	NA	NA	NA	NA	NA	NA	NA	NA	NA	NA	NA	NA	NA	NA	NA	NA	NA	NA	NA	NA	NA	NA	NA	NA	NA	NA	NA	NA	NA	NA	NA	NA	NA	NA	NA	NA	NA	NA	NA	NA	NA	NA	NA	NA	NA	0.854534	-0.0190251	NA	NA	NA	NA	NA	NA	NA	NA	0/0	31	0	68	0	NA	NA	NA	NA
rs7536483_ENSG00000069275	ENSG00000069275	0.406083	-0.0114988	0.995	0.994	1	0.517	-0.00797033	0.034	0.314533	1	0.123714	1	0.809131	1	0.600517	1	0.367637	1	rs7536483	321	chr1_205749729	ENSG00000069275	NUCKS1	5.18883e-12	-0.131377	1.10514e-12	-0.181003	6.77108e-08	-0.198535	8.69943e-12	-0.158233	0.0020473	-0.120673	6.02627e-12	-0.1148	0.0149241	-0.142344	0.000179389	-0.162442	3.49807e-05	-0.166769	0.00736828	-0.105939	2.29146e-05	-0.139243	0.00181595	-0.0979694	0.0134099	-0.0858197	0.00349977	-0.13237	0.00523351	-0.111065	0.0480846	-0.0711561	0.00111326	-0.145802	0.00484295	-0.134443	0.0321509	-0.102403	3.56243e-08	-0.139108	0.109606	-0.0225306	0.046062	-0.155244	1.77388e-08	-0.167327	3.03582e-05	-0.0741852	2.12557e-06	-0.133112	2.1009e-11	-0.150945	1.70925e-15	-0.175593	3.98301e-09	-0.117547	5.65736e-11	-0.141395	0.0184293	-0.264653	0.00372746	-0.134419	2.80489e-05	-0.0938829	0.194431	-0.0747747	9.63482e-08	-0.0818716	9.82694e-24	-0.153436	0.126145	-0.082316	1.18772e-10	-0.186812	7.34851e-05	-0.156878	3.17816e-06	-0.193161	5.85543e-14	-0.151478	1.62176e-16	-0.168684	0.00414307	-0.0782562	9.15557e-08	-0.223004	9.86364e-08	-0.145581	0.00138632	-0.054336	6.08924e-25	-0.193844	0.299071	-0.0543997	0.823357	-0.0135728	5.20848e-10	-0.090633	2024-01-01	0	38	0	186	NA	NA	NA	GRCh37.AMR_rs72434280:0.878#0.0269|GRCh38.AFR_rs12409639:0.8566#0.0213|GRCh38.AFR_rs16856139:0.9303#0.0118|GRCh38.AFR_rs1775148:0.9919#0.3568|GRCh38.AFR_rs2153904:0.7313#0.0843|GRCh38.AFR_rs4951018:0.805#0.0132|GRCh38.AFR_rs708723:1.0#0.7701|GRCh38.AFR_rs823123:1.0#0.1152|GRCh38.AMR_rs12409639:0.6827#0.0265|GRCh38.AMR_rs16856139:0.6625#0.0232|GRCh38.AMR_rs1775148:0.9602#0.4205|GRCh38.AMR_rs4951018:0.8224#0.1435|GRCh38.AMR_rs6679073:0.9#0.0565|GRCh38.AMR_rs708723:0.9908#0.5425|GRCh38.AMR_rs823123:1.0#0.0642|GRCh38.EUR_rs1775148:0.973#0.3693|GRCh38.EUR_rs2153904:0.5739#0.0451|GRCh38.EUR_rs4951018:0.8402#0.132|GRCh38.EUR_rs6679073:0.9413#0.2027|GRCh38.EUR_rs708723:0.9792#0.5806|GRCh38.EUR_rs823123:1.0#0.0241|GRCh38.SAS_rs1775148:1.0#0.0913|GRCh38.SAS_rs2153904:0.8453#0.0753|GRCh38.SAS_rs4951018:0.7364#0.0301|GRCh38.SAS_rs6679073:0.8524#0.0832|GRCh38.SAS_rs708723:1.0#0.1117|GRCh38.SAS_rs823123:1.0#0.0196
rs7536483_ENSG00000117266	ENSG00000117266	0.148048	0.0201926	0.043	0.028	1	0.508	0.0139964	0.016	0.1849	1	0.168973	1	0.242319	1	0.232365	1	0.188914	1	rs7536483	321	chr1_205749729	ENSG00000117266	CDK18	0.474835	-0.0157667	0.138347	-0.0422126	0.578246	0.0338689	0.258491	0.0324106	0.479405	-0.0368795	0.722794	-0.00778852	0.737344	-0.0163655	0.857687	-0.0109566	0.513988	-0.0241583	0.871289	0.00830163	0.252788	0.0481142	0.416039	0.0360224	0.0788147	0.0747864	0.783654	0.00829181	0.127724	0.0488316	0.143529	0.0573296	0.900504	-0.00425723	0.0643903	0.067755	0.871428	0.00635746	0.306988	-0.0312625	0.312453	0.0427	0.690365	-0.0387613	0.295616	-0.0320117	0.060967	-0.0583144	0.782943	0.0105075	0.707611	-0.00929368	0.938098	-0.00224027	0.0274516	0.0539266	0.0460981	-0.0538989	0.281836	-0.137174	0.871239	0.00899241	0.754778	-0.0100636	0.993508	0.000448933	0.532661	-0.0239845	0.330596	0.0350237	0.953419	0.00403646	0.460837	-0.0313296	0.404603	-0.0412152	0.644497	0.0210549	0.362216	0.0260134	0.983899	0.000582967	0.576588	-0.0224325	0.0359916	-0.0969509	0.833641	0.00520034	0.168189	0.0559229	0.271147	0.0248026	0.935632	0.00706803	0.271123	0.0691859	0.394441	-0.0223785	2024-01-01	0	38	0	186	NA	NA	NA	GRCh37.AMR_rs72434280:0.878#0.0269|GRCh38.AFR_rs12409639:0.8566#0.0213|GRCh38.AFR_rs16856139:0.9303#0.0118|GRCh38.AFR_rs1775148:0.9919#0.3568|GRCh38.AFR_rs2153904:0.7313#0.0843|GRCh38.AFR_rs4951018:0.805#0.0132|GRCh38.AFR_rs708723:1.0#0.7701|GRCh38.AFR_rs823123:1.0#0.1152|GRCh38.AMR_rs12409639:0.6827#0.0265|GRCh38.AMR_rs16856139:0.6625#0.0232|GRCh38.AMR_rs1775148:0.9602#0.4205|GRCh38.AMR_rs4951018:0.8224#0.1435|GRCh38.AMR_rs6679073:0.9#0.0565|GRCh38.AMR_rs708723:0.9908#0.5425|GRCh38.AMR_rs823123:1.0#0.0642|GRCh38.EUR_rs1775148:0.973#0.3693|GRCh38.EUR_rs2153904:0.5739#0.0451|GRCh38.EUR_rs4951018:0.8402#0.132|GRCh38.EUR_rs6679073:0.9413#0.2027|GRCh38.EUR_rs708723:0.9792#0.5806|GRCh38.EUR_rs823123:1.0#0.0241|GRCh38.SAS_rs1775148:1.0#0.0913|GRCh38.SAS_rs2153904:0.8453#0.0753|GRCh38.SAS_rs4951018:0.7364#0.0301|GRCh38.SAS_rs6679073:0.8524#0.0832|GRCh38.SAS_rs708723:1.0#0.1117|GRCh38.SAS_rs823123:1.0#0.0196
rs7536483_ENSG00000117280	ENSG00000117280	0.554697	-0.0142169	0.222	0.243	1	0.491	-0.00985443	0.018	0.428444	1	0.397252	1	0.720758	1	0.677987	1	0.557284	1	rs7536483	321	chr1_205749729	ENSG00000117280	RAB29	8.18745e-21	0.303032	1.9998e-15	0.27435	0.00173611	0.111082	5.66739e-28	0.424293	1.17244e-11	0.433092	1.63398e-43	0.4296	0.0338867	0.125078	0.0307447	0.130627	0.000643736	0.130897	4.73431e-05	0.26257	9.54006e-10	0.36031	0.000423717	0.15044	0.00104776	0.159048	0.000321027	0.194826	1.00892e-07	0.250428	0.000237764	0.16105	0.000511652	0.146098	0.0299969	0.168779	0.00426832	0.187256	3.27791e-10	0.243615	1.35213e-26	0.260517	0.00126117	0.314423	3.97155e-12	0.222029	2.92679e-18	0.216752	1.12852e-15	0.261692	5.36395e-23	0.274221	2.85006e-27	0.278123	3.79082e-16	0.325539	3.15814e-13	0.231022	0.963619	0.00500086	3.39687e-06	0.232889	6.97379e-20	0.363978	7.08344e-07	0.349969	5.25221e-26	0.252003	6.19429e-16	0.235964	0.00270193	0.24265	4.78925e-08	0.254068	8.40932e-09	0.232927	2.07639e-08	0.278764	2.63394e-15	0.240752	1.05071e-22	0.269917	4.30164e-06	0.261589	3.8564e-06	0.210321	2.90341e-13	0.312254	1.73823e-06	0.170175	2.07532e-16	0.238687	0.00544733	0.242865	0.0206041	0.166321	1.33058e-38	0.312968	2024-01-01	0	38	0	186	NA	NA	NA	GRCh37.AMR_rs72434280:0.878#0.0269|GRCh38.AFR_rs12409639:0.8566#0.0213|GRCh38.AFR_rs16856139:0.9303#0.0118|GRCh38.AFR_rs1775148:0.9919#0.3568|GRCh38.AFR_rs2153904:0.7313#0.0843|GRCh38.AFR_rs4951018:0.805#0.0132|GRCh38.AFR_rs708723:1.0#0.7701|GRCh38.AFR_rs823123:1.0#0.1152|GRCh38.AMR_rs12409639:0.6827#0.0265|GRCh38.AMR_rs16856139:0.6625#0.0232|GRCh38.AMR_rs1775148:0.9602#0.4205|GRCh38.AMR_rs4951018:0.8224#0.1435|GRCh38.AMR_rs6679073:0.9#0.0565|GRCh38.AMR_rs708723:0.9908#0.5425|GRCh38.AMR_rs823123:1.0#0.0642|GRCh38.EUR_rs1775148:0.973#0.3693|GRCh38.EUR_rs2153904:0.5739#0.0451|GRCh38.EUR_rs4951018:0.8402#0.132|GRCh38.EUR_rs6679073:0.9413#0.2027|GRCh38.EUR_rs708723:0.9792#0.5806|GRCh38.EUR_rs823123:1.0#0.0241|GRCh38.SAS_rs1775148:1.0#0.0913|GRCh38.SAS_rs2153904:0.8453#0.0753|GRCh38.SAS_rs4951018:0.7364#0.0301|GRCh38.SAS_rs6679073:0.8524#0.0832|GRCh38.SAS_rs708723:1.0#0.1117|GRCh38.SAS_rs823123:1.0#0.0196
rs7536483_ENSG00000133065	ENSG00000133065	0.39774	-0.00741007	0.007	0.012	1	0.497	-0.00513627	0.006	0.259619	1	0	0	0.321042	1	0.298026	1	0.327832	1	rs7536483	321	chr1_205749729	ENSG00000133065	SLC41A1	8.58893e-06	0.120246	0.978391	-0.000685491	0.822803	0.011851	0.00163157	0.0984296	0.0766056	0.0857198	2.57448e-07	0.134056	0.00164078	0.186208	0.335519	0.0420541	0.00113666	0.131929	0.000913227	0.165711	3.45861e-09	0.297329	0.00496671	0.116221	0.263894	0.0373983	8.4035e-08	0.235436	0.0796093	0.0828698	0.00377647	0.104165	0.0123431	0.0978283	0.000183072	0.261058	0.0232747	0.123128	0.136782	0.0523516	0.000895153	0.0910319	0.496194	-0.0616013	0.00554572	0.083273	1.74359e-05	0.0786556	2.24201e-07	0.176797	1.91898e-16	0.226173	2.36969e-08	0.143118	1.34646e-13	0.141308	0.0114023	0.0450274	0.566305	0.0722147	7.4304e-06	0.240556	0.751623	0.0081554	0.0252932	0.159486	0.00427924	0.0614296	4.4969e-14	0.170966	0.00488529	0.218343	1.63669e-27	0.445244	0.000452522	0.164674	0.00720019	0.164932	0.000312271	0.105713	5.19896e-06	0.141098	0.00127994	0.0972514	4.92287e-09	0.345291	0.000105954	0.115521	1.60554e-09	0.125277	1.42214e-17	0.222877	0.189606	0.112548	0.0265198	0.139097	1.06149e-13	0.108262	2024-01-01	0	38	0	186	NA	NA	NA	GRCh37.AMR_rs72434280:0.878#0.0269|GRCh38.AFR_rs12409639:0.8566#0.0213|GRCh38.AFR_rs16856139:0.9303#0.0118|GRCh38.AFR_rs1775148:0.9919#0.3568|GRCh38.AFR_rs2153904:0.7313#0.0843|GRCh38.AFR_rs4951018:0.805#0.0132|GRCh38.AFR_rs708723:1.0#0.7701|GRCh38.AFR_rs823123:1.0#0.1152|GRCh38.AMR_rs12409639:0.6827#0.0265|GRCh38.AMR_rs16856139:0.6625#0.0232|GRCh38.AMR_rs1775148:0.9602#0.4205|GRCh38.AMR_rs4951018:0.8224#0.1435|GRCh38.AMR_rs6679073:0.9#0.0565|GRCh38.AMR_rs708723:0.9908#0.5425|GRCh38.AMR_rs823123:1.0#0.0642|GRCh38.EUR_rs1775148:0.973#0.3693|GRCh38.EUR_rs2153904:0.5739#0.0451|GRCh38.EUR_rs4951018:0.8402#0.132|GRCh38.EUR_rs6679073:0.9413#0.2027|GRCh38.EUR_rs708723:0.9792#0.5806|GRCh38.EUR_rs823123:1.0#0.0241|GRCh38.SAS_rs1775148:1.0#0.0913|GRCh38.SAS_rs2153904:0.8453#0.0753|GRCh38.SAS_rs4951018:0.7364#0.0301|GRCh38.SAS_rs6679073:0.8524#0.0832|GRCh38.SAS_rs708723:1.0#0.1117|GRCh38.SAS_rs823123:1.0#0.0196
rs7536483_ENSG00000133069	ENSG00000133069	0.973555	-7.54761e-05	0.003	0.003	1	0.5	-5.23161e-05	0	0.953647	1	1	1	0.987236	1	0.986719	1	0.973692	1	rs7536483	321	chr1_205749729	ENSG00000133069	TMCC2	0.147303	0.0501481	0.643623	0.0182098	0.76847	0.0173933	0.622345	0.0213449	0.946369	0.00377715	0.227703	0.0364379	0.702016	-0.0243301	0.672265	0.0263628	0.861886	-0.00748668	0.0671001	0.0958544	0.863734	-0.00719186	0.944988	-0.00283515	0.764682	0.0129826	0.33148	0.0405041	0.387316	0.031273	0.978435	0.00104536	0.186065	0.0685176	0.868022	0.0108979	0.720714	-0.0224613	0.647618	-0.0203329	0.743168	-0.0108519	0.529298	-0.0629819	0.254482	-0.028555	0.118227	-0.0314468	0.849867	-0.00644304	0.113013	0.0461521	0.276445	-0.0279059	0.886979	-0.00555776	0.135312	-0.0788795	0.771677	0.0459321	0.646477	0.0413582	0.139808	-0.0474866	0.686325	-0.0294818	0.201604	-0.0296333	0.893628	0.00299657	0.491709	-0.0411919	0.639231	0.0249145	0.463889	-0.0381673	0.357702	-0.048433	0.85816	0.0053933	0.290142	0.0280958	0.653989	-0.0172865	0.276201	-0.0735779	0.244096	-0.0385637	0.876214	0.00537986	0.980148	0.000897974	0.0132301	-0.195307	0.494452	-0.0435443	0.316609	0.0210546	2024-01-01	0	38	0	186	NA	NA	NA	GRCh37.AMR_rs72434280:0.878#0.0269|GRCh38.AFR_rs12409639:0.8566#0.0213|GRCh38.AFR_rs16856139:0.9303#0.0118|GRCh38.AFR_rs1775148:0.9919#0.3568|GRCh38.AFR_rs2153904:0.7313#0.0843|GRCh38.AFR_rs4951018:0.805#0.0132|GRCh38.AFR_rs708723:1.0#0.7701|GRCh38.AFR_rs823123:1.0#0.1152|GRCh38.AMR_rs12409639:0.6827#0.0265|GRCh38.AMR_rs16856139:0.6625#0.0232|GRCh38.AMR_rs1775148:0.9602#0.4205|GRCh38.AMR_rs4951018:0.8224#0.1435|GRCh38.AMR_rs6679073:0.9#0.0565|GRCh38.AMR_rs708723:0.9908#0.5425|GRCh38.AMR_rs823123:1.0#0.0642|GRCh38.EUR_rs1775148:0.973#0.3693|GRCh38.EUR_rs2153904:0.5739#0.0451|GRCh38.EUR_rs4951018:0.8402#0.132|GRCh38.EUR_rs6679073:0.9413#0.2027|GRCh38.EUR_rs708723:0.9792#0.5806|GRCh38.EUR_rs823123:1.0#0.0241|GRCh38.SAS_rs1775148:1.0#0.0913|GRCh38.SAS_rs2153904:0.8453#0.0753|GRCh38.SAS_rs4951018:0.7364#0.0301|GRCh38.SAS_rs6679073:0.8524#0.0832|GRCh38.SAS_rs708723:1.0#0.1117|GRCh38.SAS_rs823123:1.0#0.0196
rs7536483_ENSG00000158711	ENSG00000158711	0.328524	-0.0320799	0.192	0.218	1	0.487	-0.0222361	0.026	0.252114	1	0.582739	1	0.435707	1	0.331199	1	0.320916	1	rs7536483	321	chr1_205749729	ENSG00000158711	ELK4	0.0113297	-0.0500222	0.0848527	-0.0354373	0.0782542	-0.102653	0.037867	-0.0540053	0.39226	-0.0358763	0.062538	-0.0351892	0.114645	-0.0810663	0.616452	-0.0240473	0.163595	-0.0458421	0.38107	0.0411555	0.0105834	0.117225	0.171495	-0.0569404	0.0221239	-0.0975108	0.452266	0.0275935	0.911373	-0.00376666	0.263106	-0.0496496	0.025406	-0.0928773	0.0446033	-0.132455	0.72142	-0.0154233	0.0242741	-0.060699	0.0378052	-0.0500785	0.951775	0.00406877	0.759804	-0.010986	0.511526	0.0188508	0.180815	-0.0353939	0.0282507	-0.0475943	0.181456	-0.0301482	0.42169	-0.0236701	0.0617008	-0.0559684	0.309398	-0.147559	0.947933	-0.00327952	0.0315227	-0.0385958	0.0284232	-0.166206	0.188554	-0.0278971	0.221343	-0.0251457	0.952193	-0.00350998	0.0667136	-0.0709709	0.00384536	0.129303	0.0691431	0.0655015	0.566389	-0.012045	0.00542167	-0.0530691	0.23397	0.0417808	0.430077	-0.0278117	0.0195637	-0.0803452	0.000107334	-0.170305	0.816929	-0.00454763	0.906521	-0.00756917	0.481782	0.0421462	0.0806527	-0.0215013	2024-01-01	0	38	0	186	NA	NA	NA	GRCh37.AMR_rs72434280:0.878#0.0269|GRCh38.AFR_rs12409639:0.8566#0.0213|GRCh38.AFR_rs16856139:0.9303#0.0118|GRCh38.AFR_rs1775148:0.9919#0.3568|GRCh38.AFR_rs2153904:0.7313#0.0843|GRCh38.AFR_rs4951018:0.805#0.0132|GRCh38.AFR_rs708723:1.0#0.7701|GRCh38.AFR_rs823123:1.0#0.1152|GRCh38.AMR_rs12409639:0.6827#0.0265|GRCh38.AMR_rs16856139:0.6625#0.0232|GRCh38.AMR_rs1775148:0.9602#0.4205|GRCh38.AMR_rs4951018:0.8224#0.1435|GRCh38.AMR_rs6679073:0.9#0.0565|GRCh38.AMR_rs708723:0.9908#0.5425|GRCh38.AMR_rs823123:1.0#0.0642|GRCh38.EUR_rs1775148:0.973#0.3693|GRCh38.EUR_rs2153904:0.5739#0.0451|GRCh38.EUR_rs4951018:0.8402#0.132|GRCh38.EUR_rs6679073:0.9413#0.2027|GRCh38.EUR_rs708723:0.9792#0.5806|GRCh38.EUR_rs823123:1.0#0.0241|GRCh38.SAS_rs1775148:1.0#0.0913|GRCh38.SAS_rs2153904:0.8453#0.0753|GRCh38.SAS_rs4951018:0.7364#0.0301|GRCh38.SAS_rs6679073:0.8524#0.0832|GRCh38.SAS_rs708723:1.0#0.1117|GRCh38.SAS_rs823123:1.0#0.0196
rs7536483_ENSG00000158715	ENSG00000158715	0.387095	0.0633052	0.26	0.246	1	0.508	0.0438798	0.016	0.50833	1	0.759495	1	0.363164	1	0.116238	1	0.404969	1	rs7536483	321	chr1_205749729	ENSG00000158715	SLC45A3	0.379029	-0.0243421	0.270321	0.036472	0.872128	0.0105474	0.263246	0.0442871	0.334913	0.0613517	0.11428	0.0419327	0.26066	0.0513799	0.542266	0.0406399	0.993902	-0.000273355	0.0247258	0.1161	0.126116	0.0753613	0.0689722	0.064058	0.553491	0.0264002	0.0137039	0.0690188	0.0984013	0.0590313	0.393102	0.0363589	0.0365928	0.0871439	0.033098	0.0987904	0.723929	0.0150864	0.389525	-0.0316978	0.000158383	0.123131	0.243739	-0.0864372	0.512255	-0.0261184	0.0121662	0.0757311	0.360875	-0.0289651	0.0464199	0.078702	0.288966	-0.0248082	0.680483	0.0176478	0.054467	0.0815196	0.101074	-0.219174	0.367881	0.0432294	0.929321	-0.00346454	0.37149	-0.0586597	0.0469305	0.0499912	0.0109809	-0.0884087	0.302655	-0.0800002	0.0358017	0.121473	0.840162	0.00961052	0.0448988	-0.0583309	0.0347471	-0.0710967	2.90076e-06	-0.147482	0.0555515	-0.0960548	0.0284517	-0.131516	0.26717	-0.029456	0.389075	0.0290175	0.159426	0.0437411	0.545026	-0.0425253	0.991613	0.000781094	0.664386	0.0166968	2024-01-01	0	38	0	186	NA	NA	NA	GRCh37.AMR_rs72434280:0.878#0.0269|GRCh38.AFR_rs12409639:0.8566#0.0213|GRCh38.AFR_rs16856139:0.9303#0.0118|GRCh38.AFR_rs1775148:0.9919#0.3568|GRCh38.AFR_rs2153904:0.7313#0.0843|GRCh38.AFR_rs4951018:0.805#0.0132|GRCh38.AFR_rs708723:1.0#0.7701|GRCh38.AFR_rs823123:1.0#0.1152|GRCh38.AMR_rs12409639:0.6827#0.0265|GRCh38.AMR_rs16856139:0.6625#0.0232|GRCh38.AMR_rs1775148:0.9602#0.4205|GRCh38.AMR_rs4951018:0.8224#0.1435|GRCh38.AMR_rs6679073:0.9#0.0565|GRCh38.AMR_rs708723:0.9908#0.5425|GRCh38.AMR_rs823123:1.0#0.0642|GRCh38.EUR_rs1775148:0.973#0.3693|GRCh38.EUR_rs2153904:0.5739#0.0451|GRCh38.EUR_rs4951018:0.8402#0.132|GRCh38.EUR_rs6679073:0.9413#0.2027|GRCh38.EUR_rs708723:0.9792#0.5806|GRCh38.EUR_rs823123:1.0#0.0241|GRCh38.SAS_rs1775148:1.0#0.0913|GRCh38.SAS_rs2153904:0.8453#0.0753|GRCh38.SAS_rs4951018:0.7364#0.0301|GRCh38.SAS_rs6679073:0.8524#0.0832|GRCh38.SAS_rs708723:1.0#0.1117|GRCh38.SAS_rs823123:1.0#0.0196
rs7536483_ENSG00000162873	ENSG00000162873	0.00467114	0.00147214	0.001	0	0.0794094	0.501	0.00102041	0.002	0.56699	1	NA	NA	0.994784	1	0.991958	1	0.422742	1	rs7536483	321	chr1_205749729	ENSG00000162873	KLHDC8A	0.656096	0.0183101	0.59092	-0.0300016	0.882657	0.00953065	0.527888	0.041711	0.28912	0.0557178	0.373089	-0.0378727	0.737697	-0.0312628	0.938197	0.00577235	0.665872	-0.0248553	0.961703	0.00406078	0.525047	0.0535656	0.796071	-0.0186833	0.111448	-0.112591	0.931426	-0.00428612	0.987935	0.000917617	0.235935	0.0600582	0.517511	-0.0360711	0.303522	0.0513127	0.0857022	-0.0754262	0.478828	-0.0364306	NA	NA	NA	NA	0.433331	-0.0259605	0.68014	-0.0125986	0.331797	0.0435128	0.560579	-0.0249838	0.524957	-0.0203901	0.129973	0.0773627	0.668266	0.0265665	0.379954	0.163728	NA	NA	0.430007	-0.0431712	0.0463792	-0.148267	NA	NA	0.203797	-0.0374741	0.36771	-0.0449895	0.162155	-0.0830765	0.0966117	-0.0752779	0.226324	0.0763741	0.987974	-0.000716728	0.344993	-0.0464719	0.11217	0.0931937	0.211234	-0.0954716	0.429196	-0.03174	0.929684	-0.00278723	0.281866	-0.0434656	0.15314	0.107077	0.903421	0.012187	0.512986	-0.0194166	2024-01-01	0	38	0	186	NA	NA	NA	GRCh37.AMR_rs72434280:0.878#0.0269|GRCh38.AFR_rs12409639:0.8566#0.0213|GRCh38.AFR_rs16856139:0.9303#0.0118|GRCh38.AFR_rs1775148:0.9919#0.3568|GRCh38.AFR_rs2153904:0.7313#0.0843|GRCh38.AFR_rs4951018:0.805#0.0132|GRCh38.AFR_rs708723:1.0#0.7701|GRCh38.AFR_rs823123:1.0#0.1152|GRCh38.AMR_rs12409639:0.6827#0.0265|GRCh38.AMR_rs16856139:0.6625#0.0232|GRCh38.AMR_rs1775148:0.9602#0.4205|GRCh38.AMR_rs4951018:0.8224#0.1435|GRCh38.AMR_rs6679073:0.9#0.0565|GRCh38.AMR_rs708723:0.9908#0.5425|GRCh38.AMR_rs823123:1.0#0.0642|GRCh38.EUR_rs1775148:0.973#0.3693|GRCh38.EUR_rs2153904:0.5739#0.0451|GRCh38.EUR_rs4951018:0.8402#0.132|GRCh38.EUR_rs6679073:0.9413#0.2027|GRCh38.EUR_rs708723:0.9792#0.5806|GRCh38.EUR_rs823123:1.0#0.0241|GRCh38.SAS_rs1775148:1.0#0.0913|GRCh38.SAS_rs2153904:0.8453#0.0753|GRCh38.SAS_rs4951018:0.7364#0.0301|GRCh38.SAS_rs6679073:0.8524#0.0832|GRCh38.SAS_rs708723:1.0#0.1117|GRCh38.SAS_rs823123:1.0#0.0196
rs7536483_ENSG00000162877	ENSG00000162877	0.252265	0.0114751	0.019	0.012	1	0.503	0.00795391	0.006	0.395296	1	0	0	0.343673	1	0.32314	1	0.334487	1	rs7536483	321	chr1_205749729	ENSG00000162877	PM20D1	1.08715e-50	-0.775084	2.24996e-44	-0.8183	3.59929e-18	-0.658223	2.45026e-48	-0.913776	1.19532e-22	-0.83367	1.83359e-34	-0.630163	0.000168362	-0.45259	4.42559e-07	-0.557734	3.09879e-07	-0.521043	0.323582	0.1142	0.424478	0.0816941	2.81242e-06	-0.473598	9.24942e-12	-0.712851	2.24979e-08	-0.622944	1.71702e-07	-0.552147	3.66426e-07	-0.511561	5.12012e-07	-0.545993	2.37546e-12	-0.869253	4.68415e-06	-0.531985	3.73067e-32	-0.739172	5.82915e-24	-0.574088	0.0051098	-0.302505	2.13121e-18	-0.632168	4.66158e-34	-0.740846	2.04842e-28	-0.797963	2.73373e-34	-0.672099	5.42797e-30	-0.636144	3.39425e-38	-0.861805	3.49485e-47	-0.8832	9.74756e-07	-0.745698	6.86262e-12	-0.635467	5.8857e-44	-0.796155	1.54889e-07	-0.586201	3.39063e-21	-0.458218	3.4014e-65	-0.817235	1.29285e-19	-0.863035	3.4029e-37	-0.819808	6.3901e-17	-0.730104	5.27567e-12	-0.592833	2.13151e-13	-0.256623	2.97366e-13	-0.286109	8.15133e-20	-0.723396	3.53047e-35	-0.953147	3.00791e-36	-0.687465	4.40172e-11	-0.442735	1.69453e-71	-0.907796	6.85074e-09	-0.659597	3.01177e-11	-0.696717	3.68844e-52	-0.640472	2024-01-01	0	38	0	186	NA	NA	NA	GRCh37.AMR_rs72434280:0.878#0.0269|GRCh38.AFR_rs12409639:0.8566#0.0213|GRCh38.AFR_rs16856139:0.9303#0.0118|GRCh38.AFR_rs1775148:0.9919#0.3568|GRCh38.AFR_rs2153904:0.7313#0.0843|GRCh38.AFR_rs4951018:0.805#0.0132|GRCh38.AFR_rs708723:1.0#0.7701|GRCh38.AFR_rs823123:1.0#0.1152|GRCh38.AMR_rs12409639:0.6827#0.0265|GRCh38.AMR_rs16856139:0.6625#0.0232|GRCh38.AMR_rs1775148:0.9602#0.4205|GRCh38.AMR_rs4951018:0.8224#0.1435|GRCh38.AMR_rs6679073:0.9#0.0565|GRCh38.AMR_rs708723:0.9908#0.5425|GRCh38.AMR_rs823123:1.0#0.0642|GRCh38.EUR_rs1775148:0.973#0.3693|GRCh38.EUR_rs2153904:0.5739#0.0451|GRCh38.EUR_rs4951018:0.8402#0.132|GRCh38.EUR_rs6679073:0.9413#0.2027|GRCh38.EUR_rs708723:0.9792#0.5806|GRCh38.EUR_rs823123:1.0#0.0241|GRCh38.SAS_rs1775148:1.0#0.0913|GRCh38.SAS_rs2153904:0.8453#0.0753|GRCh38.SAS_rs4951018:0.7364#0.0301|GRCh38.SAS_rs6679073:0.8524#0.0832|GRCh38.SAS_rs708723:1.0#0.1117|GRCh38.SAS_rs823123:1.0#0.0196
rs7536483_ENSG00000163545	ENSG00000163545	0.820532	0.00837016	0.052	0.053	1	0.5	0.00580175	0	0.962123	1	0	0	0.684392	1	0.657552	1	0.832134	1	rs7536483	321	chr1_205749729	ENSG00000163545	NUAK2	0.288634	0.040281	0.398961	0.0346566	0.807209	0.0145135	0.423434	0.0349948	0.372182	-0.0538867	0.915116	0.00395023	0.245534	-0.0861137	0.514262	-0.0474587	0.490562	-0.0415318	0.275421	0.0669026	0.912836	0.0071691	0.0378196	-0.10616	0.847516	-0.0115218	0.834475	-0.0149589	0.764587	-0.0217354	0.121712	-0.0973365	0.627367	-0.0344207	0.29487	0.116917	0.824008	-0.0186434	0.0238504	0.116813	0.86754	0.00399765	0.647042	0.0465722	0.447535	-0.0353068	0.158985	0.0326182	0.0697445	0.113338	0.439227	0.0202358	0.482213	-0.0319066	0.797721	-0.0133649	0.00121422	-0.162919	0.350354	0.136699	0.21574	-0.0784567	0.0709566	0.0616156	0.348488	0.0675393	0.407792	0.0333832	0.271841	-0.0364322	0.0140154	0.237261	0.85854	-0.00977238	0.197807	0.0754307	0.574847	-0.036889	0.891915	-0.00414764	0.667567	-0.00896213	0.822531	0.0117867	0.70495	-0.0206486	0.192585	0.0527851	0.29304	0.0417098	0.0126841	0.0845971	0.0189599	0.266913	0.178211	-0.0774735	0.326027	-0.0158395	2024-01-01	0	38	0	186	NA	NA	NA	GRCh37.AMR_rs72434280:0.878#0.0269|GRCh38.AFR_rs12409639:0.8566#0.0213|GRCh38.AFR_rs16856139:0.9303#0.0118|GRCh38.AFR_rs1775148:0.9919#0.3568|GRCh38.AFR_rs2153904:0.7313#0.0843|GRCh38.AFR_rs4951018:0.805#0.0132|GRCh38.AFR_rs708723:1.0#0.7701|GRCh38.AFR_rs823123:1.0#0.1152|GRCh38.AMR_rs12409639:0.6827#0.0265|GRCh38.AMR_rs16856139:0.6625#0.0232|GRCh38.AMR_rs1775148:0.9602#0.4205|GRCh38.AMR_rs4951018:0.8224#0.1435|GRCh38.AMR_rs6679073:0.9#0.0565|GRCh38.AMR_rs708723:0.9908#0.5425|GRCh38.AMR_rs823123:1.0#0.0642|GRCh38.EUR_rs1775148:0.973#0.3693|GRCh38.EUR_rs2153904:0.5739#0.0451|GRCh38.EUR_rs4951018:0.8402#0.132|GRCh38.EUR_rs6679073:0.9413#0.2027|GRCh38.EUR_rs708723:0.9792#0.5806|GRCh38.EUR_rs823123:1.0#0.0241|GRCh38.SAS_rs1775148:1.0#0.0913|GRCh38.SAS_rs2153904:0.8453#0.0753|GRCh38.SAS_rs4951018:0.7364#0.0301|GRCh38.SAS_rs6679073:0.8524#0.0832|GRCh38.SAS_rs708723:1.0#0.1117|GRCh38.SAS_rs823123:1.0#0.0196
rs7536483_ENSG00000174514	ENSG00000174514	0.350982	-0.018813	0.034	0.044	1	0.495	-0.0130402	0.01	0.352247	1	0.132546	1	0.243718	1	0.214911	1	0.296021	1	rs7536483	321	chr1_205749729	ENSG00000174514	MFSD4A	0.45233	-0.0246638	0.293523	-0.038885	0.879786	-0.0111987	0.877433	0.0074067	0.8014	0.0131679	0.0830011	-0.0530581	0.613438	-0.0204613	0.819378	-0.00699103	0.0476775	-0.0891591	0.0184294	0.1463	0.0269779	0.131949	0.642594	-0.0113394	0.203976	-0.0346408	0.981857	-0.000674197	0.690269	-0.0172262	0.886762	-0.00604797	0.346784	0.0565298	0.506298	0.051759	0.290058	-0.0707803	0.53131	-0.0252407	0.117042	-0.0990715	0.0247358	-0.182994	0.0796405	0.0702178	0.0671052	0.0481784	0.450332	-0.0425804	0.394028	0.0311277	0.477821	-0.0272996	0.179358	0.0681922	0.962202	-0.00217003	0.905222	0.0129201	0.979849	-0.00168009	0.535087	-0.0215329	0.332447	0.0437464	0.0783657	-0.0649927	0.00149259	-0.103309	0.909926	-0.010615	0.0358133	-0.137349	0.766499	-0.0181451	0.660438	0.0249059	0.0272632	0.0526043	0.712233	-0.00677294	0.936425	-0.00639945	0.485473	0.0435586	0.409553	-0.0195348	0.248739	0.0607876	0.792452	-0.0108588	0.33529	0.0839546	0.484099	-0.0772292	0.96943	0.00165456	2024-01-01	0	38	0	186	NA	NA	NA	GRCh37.AMR_rs72434280:0.878#0.0269|GRCh38.AFR_rs12409639:0.8566#0.0213|GRCh38.AFR_rs16856139:0.9303#0.0118|GRCh38.AFR_rs1775148:0.9919#0.3568|GRCh38.AFR_rs2153904:0.7313#0.0843|GRCh38.AFR_rs4951018:0.805#0.0132|GRCh38.AFR_rs708723:1.0#0.7701|GRCh38.AFR_rs823123:1.0#0.1152|GRCh38.AMR_rs12409639:0.6827#0.0265|GRCh38.AMR_rs16856139:0.6625#0.0232|GRCh38.AMR_rs1775148:0.9602#0.4205|GRCh38.AMR_rs4951018:0.8224#0.1435|GRCh38.AMR_rs6679073:0.9#0.0565|GRCh38.AMR_rs708723:0.9908#0.5425|GRCh38.AMR_rs823123:1.0#0.0642|GRCh38.EUR_rs1775148:0.973#0.3693|GRCh38.EUR_rs2153904:0.5739#0.0451|GRCh38.EUR_rs4951018:0.8402#0.132|GRCh38.EUR_rs6679073:0.9413#0.2027|GRCh38.EUR_rs708723:0.9792#0.5806|GRCh38.EUR_rs823123:1.0#0.0241|GRCh38.SAS_rs1775148:1.0#0.0913|GRCh38.SAS_rs2153904:0.8453#0.0753|GRCh38.SAS_rs4951018:0.7364#0.0301|GRCh38.SAS_rs6679073:0.8524#0.0832|GRCh38.SAS_rs708723:1.0#0.1117|GRCh38.SAS_rs823123:1.0#0.0196
rs7536483_ENSG00000196550	ENSG00000196550	0.321806	-0.0125371	0.018	0.028	1	0.495	-0.00869002	0.01	0.204747	1	0	0	0.289934	1	0.266128	1	0.274751	1	rs7536483	321	chr1_205749729	ENSG00000196550	FAM72A	0.249794	0.0486897	0.91596	-0.00409089	0.294253	-0.0854588	0.972062	-0.00195027	0.407526	0.0594	0.536127	-0.0304795	0.407285	0.0968947	0.557829	0.056926	0.330842	0.0827651	0.759204	0.0248563	0.467673	0.0560898	0.206249	-0.125638	0.325109	0.0933526	0.0626496	0.184405	0.154896	0.130723	0.968568	-0.00358665	0.431405	0.0788313	0.83539	0.0212514	0.0573442	0.207021	0.704815	0.0200056	0.395044	0.0219061	0.68085	0.0250267	0.244778	-0.0819338	0.684516	-0.0184188	0.435349	-0.0582609	0.664415	0.015199	0.734657	-0.0192934	0.986296	-0.0012901	NA	NA	0.778282	-0.0560275	NA	NA	0.22481	-0.0596573	0.47262	-0.0659545	NA	NA	0.0298116	0.0918043	0.365878	-0.093356	NA	NA	0.605668	0.0424998	0.506774	0.0563584	0.912199	-0.00523149	0.35551	0.0395692	0.776737	-0.0189162	0.883172	0.0094673	0.135951	-0.0807836	0.125222	-0.069945	0.0753396	0.0950867	0.237772	0.13629	0.398012	-0.0802739	0.0201606	0.0963525	2024-01-01	0	38	0	186	NA	NA	NA	GRCh37.AMR_rs72434280:0.878#0.0269|GRCh38.AFR_rs12409639:0.8566#0.0213|GRCh38.AFR_rs16856139:0.9303#0.0118|GRCh38.AFR_rs1775148:0.9919#0.3568|GRCh38.AFR_rs2153904:0.7313#0.0843|GRCh38.AFR_rs4951018:0.805#0.0132|GRCh38.AFR_rs708723:1.0#0.7701|GRCh38.AFR_rs823123:1.0#0.1152|GRCh38.AMR_rs12409639:0.6827#0.0265|GRCh38.AMR_rs16856139:0.6625#0.0232|GRCh38.AMR_rs1775148:0.9602#0.4205|GRCh38.AMR_rs4951018:0.8224#0.1435|GRCh38.AMR_rs6679073:0.9#0.0565|GRCh38.AMR_rs708723:0.9908#0.5425|GRCh38.AMR_rs823123:1.0#0.0642|GRCh38.EUR_rs1775148:0.973#0.3693|GRCh38.EUR_rs2153904:0.5739#0.0451|GRCh38.EUR_rs4951018:0.8402#0.132|GRCh38.EUR_rs6679073:0.9413#0.2027|GRCh38.EUR_rs708723:0.9792#0.5806|GRCh38.EUR_rs823123:1.0#0.0241|GRCh38.SAS_rs1775148:1.0#0.0913|GRCh38.SAS_rs2153904:0.8453#0.0753|GRCh38.SAS_rs4951018:0.7364#0.0301|GRCh38.SAS_rs6679073:0.8524#0.0832|GRCh38.SAS_rs708723:1.0#0.1117|GRCh38.SAS_rs823123:1.0#0.0196
rs7536483_ENSG00000226780	ENSG00000226780	0.000310113	0.00239146	0.002	0	0.00527191	0.501	0.00165764	0.002	0.465319	1	NA	NA	0.99462	1	0.991687	1	0.306735	1	rs7536483	321	chr1_205749729	ENSG00000226780	NA	NA	NA	NA	NA	NA	NA	NA	NA	NA	NA	NA	NA	NA	NA	NA	NA	NA	NA	NA	NA	NA	NA	NA	NA	NA	NA	NA	NA	NA	NA	NA	NA	NA	NA	NA	NA	NA	NA	NA	NA	NA	NA	NA	NA	NA	NA	NA	NA	NA	NA	NA	NA	NA	NA	NA	NA	NA	NA	0.503246	0.120981	NA	NA	NA	NA	NA	NA	NA	NA	NA	NA	NA	NA	NA	NA	0.370719	0.0387411	NA	NA	NA	NA	NA	NA	NA	NA	NA	NA	NA	NA	NA	NA	NA	NA	NA	NA	NA	NA	NA	NA	2024-01-01	0	38	0	186	NA	NA	NA	GRCh37.AMR_rs72434280:0.878#0.0269|GRCh38.AFR_rs12409639:0.8566#0.0213|GRCh38.AFR_rs16856139:0.9303#0.0118|GRCh38.AFR_rs1775148:0.9919#0.3568|GRCh38.AFR_rs2153904:0.7313#0.0843|GRCh38.AFR_rs4951018:0.805#0.0132|GRCh38.AFR_rs708723:1.0#0.7701|GRCh38.AFR_rs823123:1.0#0.1152|GRCh38.AMR_rs12409639:0.6827#0.0265|GRCh38.AMR_rs16856139:0.6625#0.0232|GRCh38.AMR_rs1775148:0.9602#0.4205|GRCh38.AMR_rs4951018:0.8224#0.1435|GRCh38.AMR_rs6679073:0.9#0.0565|GRCh38.AMR_rs708723:0.9908#0.5425|GRCh38.AMR_rs823123:1.0#0.0642|GRCh38.EUR_rs1775148:0.973#0.3693|GRCh38.EUR_rs2153904:0.5739#0.0451|GRCh38.EUR_rs4951018:0.8402#0.132|GRCh38.EUR_rs6679073:0.9413#0.2027|GRCh38.EUR_rs708723:0.9792#0.5806|GRCh38.EUR_rs823123:1.0#0.0241|GRCh38.SAS_rs1775148:1.0#0.0913|GRCh38.SAS_rs2153904:0.8453#0.0753|GRCh38.SAS_rs4951018:0.7364#0.0301|GRCh38.SAS_rs6679073:0.8524#0.0832|GRCh38.SAS_rs708723:1.0#0.1117|GRCh38.SAS_rs823123:1.0#0.0196
rs7536483_ENSG00000263961	ENSG00000263961	0.025338	0.000920262	0.001	0	0.430745	0.5	0.000637877	0	0.650978	1	NA	NA	0.994943	1	0.99222	1	0.526268	1	rs7536483	321	chr1_205749729	ENSG00000263961	RHEX	0.0583099	0.0647959	0.925755	-0.00434648	NA	NA	0.195215	0.0598007	0.991758	0.000665079	0.482315	0.0285074	NA	NA	NA	NA	NA	NA	NA	NA	NA	NA	NA	NA	NA	NA	NA	NA	NA	NA	NA	NA	NA	NA	NA	NA	NA	NA	0.794336	0.0123584	NA	NA	0.105154	-0.144662	0.815233	0.013032	0.409225	-0.0371019	0.565664	0.0196076	0.667175	-0.016992	0.46186	0.0160529	0.336069	-0.0588577	0.610749	-0.0302153	0.500444	0.113518	0.617402	-0.0418126	0.840494	-0.00871242	0.503943	-0.0617529	0.885759	-0.00649816	0.640816	0.0193663	0.661034	-0.0446106	0.661825	0.0271179	0.371925	0.056398	0.261934	0.0771996	0.879219	-0.00517334	0.718339	0.0100415	0.809969	-0.0125848	0.63122	0.0261863	0.207719	0.0701906	0.661946	-0.0297446	0.978277	0.00116103	0.179757	0.104516	0.0180875	0.250344	0.410702	0.0356187	2024-01-01	0	38	0	186	NA	NA	NA	GRCh37.AMR_rs72434280:0.878#0.0269|GRCh38.AFR_rs12409639:0.8566#0.0213|GRCh38.AFR_rs16856139:0.9303#0.0118|GRCh38.AFR_rs1775148:0.9919#0.3568|GRCh38.AFR_rs2153904:0.7313#0.0843|GRCh38.AFR_rs4951018:0.805#0.0132|GRCh38.AFR_rs708723:1.0#0.7701|GRCh38.AFR_rs823123:1.0#0.1152|GRCh38.AMR_rs12409639:0.6827#0.0265|GRCh38.AMR_rs16856139:0.6625#0.0232|GRCh38.AMR_rs1775148:0.9602#0.4205|GRCh38.AMR_rs4951018:0.8224#0.1435|GRCh38.AMR_rs6679073:0.9#0.0565|GRCh38.AMR_rs708723:0.9908#0.5425|GRCh38.AMR_rs823123:1.0#0.0642|GRCh38.EUR_rs1775148:0.973#0.3693|GRCh38.EUR_rs2153904:0.5739#0.0451|GRCh38.EUR_rs4951018:0.8402#0.132|GRCh38.EUR_rs6679073:0.9413#0.2027|GRCh38.EUR_rs708723:0.9792#0.5806|GRCh38.EUR_rs823123:1.0#0.0241|GRCh38.SAS_rs1775148:1.0#0.0913|GRCh38.SAS_rs2153904:0.8453#0.0753|GRCh38.SAS_rs4951018:0.7364#0.0301|GRCh38.SAS_rs6679073:0.8524#0.0832|GRCh38.SAS_rs708723:1.0#0.1117|GRCh38.SAS_rs823123:1.0#0.0196
rs7536483_ENSG00000266028	ENSG00000266028	0.24339	-0.0356141	0.207	0.24	1	0.484	-0.0246858	0.032	0.173385	1	0.28672	1	0.325683	1	0.276937	1	0.236533	1	rs7536483	321	chr1_205749729	ENSG00000266028	SRGAP2	0.987104	-0.000469119	0.801125	0.00913069	0.141026	0.0866928	0.509451	0.0250981	0.726822	0.0168789	0.875798	0.00403766	0.0357675	0.112245	0.810714	-0.0167343	0.472598	0.0337688	0.834611	-0.010818	0.0475809	0.0973874	0.410539	0.0452721	0.988402	-0.000755406	0.104994	0.113231	0.14998	0.0745223	0.319359	-0.0460418	0.355366	0.0443607	0.286623	-0.0597984	0.861617	0.0106186	0.0331071	0.0568276	0.493594	-0.0168296	0.591677	0.0345225	0.641834	0.0156521	0.403683	0.0158344	0.104747	0.050369	0.360604	0.0286598	0.0843484	0.0456373	0.551882	0.0235238	0.637426	0.0127358	0.488229	0.0811753	0.264172	0.0675336	0.361946	-0.0293677	0.862754	-0.0112237	0.861179	0.00541637	0.375221	0.0259531	0.0557502	0.138884	0.284352	0.0501927	0.888933	0.00665449	0.568584	-0.0223622	0.519413	0.0103669	0.549765	0.00796149	0.144381	0.0729317	0.210057	-0.0594712	0.074635	-0.0569703	0.701593	0.0187417	0.291988	0.0251565	0.935991	0.00693728	0.939416	-0.00677543	0.812338	0.00575379	2024-01-01	0	38	0	186	NA	NA	NA	GRCh37.AMR_rs72434280:0.878#0.0269|GRCh38.AFR_rs12409639:0.8566#0.0213|GRCh38.AFR_rs16856139:0.9303#0.0118|GRCh38.AFR_rs1775148:0.9919#0.3568|GRCh38.AFR_rs2153904:0.7313#0.0843|GRCh38.AFR_rs4951018:0.805#0.0132|GRCh38.AFR_rs708723:1.0#0.7701|GRCh38.AFR_rs823123:1.0#0.1152|GRCh38.AMR_rs12409639:0.6827#0.0265|GRCh38.AMR_rs16856139:0.6625#0.0232|GRCh38.AMR_rs1775148:0.9602#0.4205|GRCh38.AMR_rs4951018:0.8224#0.1435|GRCh38.AMR_rs6679073:0.9#0.0565|GRCh38.AMR_rs708723:0.9908#0.5425|GRCh38.AMR_rs823123:1.0#0.0642|GRCh38.EUR_rs1775148:0.973#0.3693|GRCh38.EUR_rs2153904:0.5739#0.0451|GRCh38.EUR_rs4951018:0.8402#0.132|GRCh38.EUR_rs6679073:0.9413#0.2027|GRCh38.EUR_rs708723:0.9792#0.5806|GRCh38.EUR_rs823123:1.0#0.0241|GRCh38.SAS_rs1775148:1.0#0.0913|GRCh38.SAS_rs2153904:0.8453#0.0753|GRCh38.SAS_rs4951018:0.7364#0.0301|GRCh38.SAS_rs6679073:0.8524#0.0832|GRCh38.SAS_rs708723:1.0#0.1117|GRCh38.SAS_rs823123:1.0#0.0196
rs7536483_ENSG00000286619	ENSG00000286619	0.90428	-0.00570243	0.11	0.112	1	0.499	-0.00395262	0.002	0.920393	1	0.32086	1	0.83387	1	0.824059	1	0.90258	1	rs7536483	321	chr1_205749729	ENSG00000286619	NA	NA	NA	NA	NA	NA	NA	NA	NA	NA	NA	NA	NA	NA	NA	NA	NA	NA	NA	NA	NA	NA	NA	NA	NA	NA	NA	NA	NA	NA	NA	NA	NA	NA	NA	NA	NA	NA	NA	NA	NA	NA	NA	NA	NA	NA	NA	NA	NA	NA	NA	NA	NA	NA	NA	NA	NA	NA	NA	NA	NA	NA	NA	NA	NA	NA	NA	NA	NA	NA	NA	NA	NA	NA	NA	NA	NA	NA	NA	NA	NA	NA	NA	NA	NA	NA	NA	NA	NA	NA	NA	NA	NA	NA	NA	NA	NA	NA	NA	2024-01-01	0	38	0	186	NA	NA	NA	GRCh37.AMR_rs72434280:0.878#0.0269|GRCh38.AFR_rs12409639:0.8566#0.0213|GRCh38.AFR_rs16856139:0.9303#0.0118|GRCh38.AFR_rs1775148:0.9919#0.3568|GRCh38.AFR_rs2153904:0.7313#0.0843|GRCh38.AFR_rs4951018:0.805#0.0132|GRCh38.AFR_rs708723:1.0#0.7701|GRCh38.AFR_rs823123:1.0#0.1152|GRCh38.AMR_rs12409639:0.6827#0.0265|GRCh38.AMR_rs16856139:0.6625#0.0232|GRCh38.AMR_rs1775148:0.9602#0.4205|GRCh38.AMR_rs4951018:0.8224#0.1435|GRCh38.AMR_rs6679073:0.9#0.0565|GRCh38.AMR_rs708723:0.9908#0.5425|GRCh38.AMR_rs823123:1.0#0.0642|GRCh38.EUR_rs1775148:0.973#0.3693|GRCh38.EUR_rs2153904:0.5739#0.0451|GRCh38.EUR_rs4951018:0.8402#0.132|GRCh38.EUR_rs6679073:0.9413#0.2027|GRCh38.EUR_rs708723:0.9792#0.5806|GRCh38.EUR_rs823123:1.0#0.0241|GRCh38.SAS_rs1775148:1.0#0.0913|GRCh38.SAS_rs2153904:0.8453#0.0753|GRCh38.SAS_rs4951018:0.7364#0.0301|GRCh38.SAS_rs6679073:0.8524#0.0832|GRCh38.SAS_rs708723:1.0#0.1117|GRCh38.SAS_rs823123:1.0#0.0196
rs7536483_ENSG00000287432	ENSG00000287432	0.0142966	0.00110424	0.001	0	0.243042	0.5	0.000765404	0	0.620131	1	NA	NA	0.994881	1	0.992118	1	0.487544	1	rs7536483	321	chr1_205749729	ENSG00000287432	NA	NA	NA	NA	NA	NA	NA	NA	NA	NA	NA	NA	NA	NA	NA	NA	NA	NA	NA	NA	NA	NA	NA	NA	NA	NA	NA	NA	NA	NA	NA	NA	NA	NA	NA	NA	NA	NA	NA	NA	NA	NA	NA	NA	NA	NA	NA	NA	NA	NA	NA	NA	NA	NA	NA	NA	NA	NA	NA	NA	NA	NA	NA	NA	NA	NA	NA	NA	NA	NA	NA	NA	NA	NA	NA	NA	NA	NA	NA	NA	NA	NA	NA	NA	NA	NA	NA	NA	NA	NA	NA	NA	NA	NA	NA	NA	NA	NA	NA	2024-01-01	0	38	0	186	NA	NA	NA	GRCh37.AMR_rs72434280:0.878#0.0269|GRCh38.AFR_rs12409639:0.8566#0.0213|GRCh38.AFR_rs16856139:0.9303#0.0118|GRCh38.AFR_rs1775148:0.9919#0.3568|GRCh38.AFR_rs2153904:0.7313#0.0843|GRCh38.AFR_rs4951018:0.805#0.0132|GRCh38.AFR_rs708723:1.0#0.7701|GRCh38.AFR_rs823123:1.0#0.1152|GRCh38.AMR_rs12409639:0.6827#0.0265|GRCh38.AMR_rs16856139:0.6625#0.0232|GRCh38.AMR_rs1775148:0.9602#0.4205|GRCh38.AMR_rs4951018:0.8224#0.1435|GRCh38.AMR_rs6679073:0.9#0.0565|GRCh38.AMR_rs708723:0.9908#0.5425|GRCh38.AMR_rs823123:1.0#0.0642|GRCh38.EUR_rs1775148:0.973#0.3693|GRCh38.EUR_rs2153904:0.5739#0.0451|GRCh38.EUR_rs4951018:0.8402#0.132|GRCh38.EUR_rs6679073:0.9413#0.2027|GRCh38.EUR_rs708723:0.9792#0.5806|GRCh38.EUR_rs823123:1.0#0.0241|GRCh38.SAS_rs1775148:1.0#0.0913|GRCh38.SAS_rs2153904:0.8453#0.0753|GRCh38.SAS_rs4951018:0.7364#0.0301|GRCh38.SAS_rs6679073:0.8524#0.0832|GRCh38.SAS_rs708723:1.0#0.1117|GRCh38.SAS_rs823123:1.0#0.0196
rs75445521_ENSG00000011275	ENSG00000011275	0.0672393	-0.122178	0.28	0.391	1	0.448	-0.0846875	0.104	0.0329762	0.494643	0.150181	1	0.0875724	1	0.0630725	0.946088	0.0570356	0.855533	rs75445521	87	chr7_5570227	ENSG00000011275	RNF216	0.511324	-0.0341354	0.405437	-0.0425388	0.737903	-0.0307033	0.853251	-0.00812759	0.0913083	0.129388	0.869566	0.00644865	0.0994212	0.217055	0.68736	0.0413228	0.631859	-0.0488746	0.636503	-0.0541846	0.386296	-0.0804092	0.709701	0.0376036	0.624569	0.0532839	0.267218	0.100379	0.312191	-0.074167	0.527989	-0.0683343	0.173312	-0.135303	0.497967	-0.0806098	0.24447	-0.196406	0.134684	-0.096362	0.705976	-0.0210447	0.295622	-0.119495	0.568695	-0.029194	0.685699	0.0147109	0.828652	0.0116694	0.200741	0.0695101	0.793867	-0.01223	0.66693	-0.0255426	0.92438	-0.00607097	0.826334	-0.0436022	0.18894	0.138148	0.63857	0.028261	0.634633	-0.0624393	0.683583	0.0168325	0.0615591	-0.091745	0.332415	-0.124671	0.212359	0.105837	0.599543	0.0392915	0.565352	-0.0357436	0.433806	0.028653	0.949115	-0.00252781	0.675022	0.0293448	0.503399	-0.0529399	0.185487	0.0682758	0.903434	-0.00688684	0.245287	0.0570674	0.183454	0.138882	0.601902	0.0550616	0.309975	0.0412213	0/0	39	0	47	0	NA	NA	NA	NA
rs75445521_ENSG00000075618	ENSG00000075618	1.99264e-07	0.0048188	0.003	0	2.98895e-06	0.502	0.00334014	0.004	0.589095	1	NA	NA	0.993008	1	0.989261	1	0.446311	1	rs75445521	87	chr7_5570227	ENSG00000075618	FSCN1	0.84071	0.00835278	0.269042	-0.0561098	0.00393891	-0.243334	0.860077	0.0100077	0.936649	0.00808118	0.279394	0.0370361	0.0868439	0.157691	0.223802	0.108784	0.325255	0.0630605	0.241623	-0.134246	0.225495	-0.127615	0.559711	0.0302864	0.869019	-0.0133081	0.141435	0.114705	0.78721	-0.0219942	0.527337	-0.0473696	0.70817	-0.0248264	0.154713	-0.151266	0.826926	-0.0246372	0.13121	-0.081519	0.866935	0.00599807	0.498312	0.101893	0.514036	-0.0375162	0.124639	-0.0679547	0.705555	-0.020121	0.176617	0.0492892	0.556583	-0.0271393	0.431458	-0.0462062	0.674559	-0.0189483	0.480631	0.157541	0.752795	-0.0177636	0.428966	0.0349774	0.455012	-0.0850424	0.569937	-0.025038	0.288963	-0.0349841	0.883271	-0.011012	0.792277	0.0188407	0.0651594	-0.135807	0.0891401	-0.148639	0.729834	-0.0145316	0.18876	0.0506044	0.908156	0.00714963	0.687067	0.0283581	0.195771	-0.0661167	0.70532	0.0163737	0.761801	-0.0182183	0.0687776	-0.232514	0.433902	0.0800675	0.324585	-0.0629599	0/0	39	0	47	0	NA	NA	NA	NA
rs75445521_ENSG00000075624	ENSG00000075624	0.0353223	0.144535	0.956	0.862	0.529835	0.556	0.100184	0.112	0.0707184	1	0.00591993	0.0887989	0.150469	1	0.0118026	0.177039	0.00962314	0.144347	rs75445521	87	chr7_5570227	ENSG00000075624	ACTB	0.951116	-0.0023967	0.890269	0.00580278	0.926067	-0.00695196	0.742935	0.0116826	0.793045	0.0141639	0.959005	0.00130772	0.237248	0.126998	0.357655	0.0954166	0.250415	0.0836727	0.355959	0.0848768	0.766254	0.0258502	0.852396	0.0128893	0.61945	0.0410854	0.865971	0.0125148	0.887912	0.0136488	0.173428	-0.131245	0.907191	-0.0107144	0.323435	0.0956564	0.800227	0.0281948	0.733304	-0.0184546	0.517357	0.0213312	0.536306	0.0862232	0.354715	-0.0422201	0.444259	-0.0238613	0.80005	0.0111403	0.187766	0.0544873	0.528929	-0.0207269	0.68411	0.0208802	0.972524	0.00152476	0.792947	0.0569121	0.431043	0.0717587	0.351333	-0.0387451	0.00230183	0.242652	0.459186	-0.0299938	0.880717	0.00587435	0.411658	-0.0571939	0.276249	0.0591532	0.883974	-0.011405	0.244303	0.053698	0.944072	0.00281915	0.639141	-0.0179097	0.764951	-0.0223004	0.72004	0.0157694	0.623435	0.0177587	0.821372	0.00683614	0.0138643	0.117566	0.994237	-0.000528673	0.921684	0.00962687	0.263456	-0.0255855	0/0	39	0	47	0	NA	NA	NA	NA
rs75445521_ENSG00000086232	ENSG00000086232	0.540397	-0.0320493	0.208	0.241	1	0.484	-0.0222149	0.032	0.459882	1	0.474257	1	0.626403	1	0.6018	1	0.534892	1	rs75445521	87	chr7_5570227	ENSG00000086232	EIF2AK1	0.977786	-0.00123402	0.0955471	-0.0679284	0.727281	-0.0231105	0.831284	-0.0105879	0.210533	0.0916443	0.0140019	-0.129202	0.115655	0.215677	0.860048	-0.0268377	0.0865489	-0.178014	0.480759	0.0735563	0.343601	-0.0923279	0.473694	-0.0746439	0.978147	0.0030996	0.597209	-0.050596	0.797477	0.0271285	0.838063	-0.0215159	0.242328	-0.136122	0.836075	0.0190275	0.864131	0.0219824	0.666731	-0.0193503	0.610868	-0.0241388	0.765923	-0.062376	0.252688	-0.0591556	0.06022	0.0676439	0.430813	-0.0450524	0.412054	-0.0335403	0.367286	-0.0368166	0.535834	-0.0321937	0.476194	-0.0277143	0.589986	-0.0837685	0.5465	-0.0413181	0.59136	-0.0212823	0.0452164	-0.209029	0.106956	-0.0620241	0.53178	0.026936	0.868352	-0.0139406	0.474745	0.0478862	0.259061	-0.103216	0.887738	-0.0105338	0.823922	0.0076819	0.381381	0.0250146	0.78773	0.0183186	0.693636	-0.0303462	0.962057	-0.0018975	0.381791	0.0475535	0.683143	0.0139335	0.306315	0.107818	0.0507654	0.169769	0.311406	0.028578	0/0	39	0	47	0	NA	NA	NA	NA
rs75445521_ENSG00000106305	ENSG00000106305	0.45103	-0.031514	0.236	0.287	1	0.477	-0.0218438	0.046	0.318288	1	0.0101203	0.151805	0.639854	1	0.621196	1	0.460407	1	rs75445521	87	chr7_5570227	ENSG00000106305	AIMP2	0.71041	-0.0152672	0.640913	-0.0153265	0.311315	-0.0559267	0.365257	-0.0319629	0.931225	0.00496137	0.949191	0.00240583	0.690967	-0.0453137	0.404427	0.101614	0.846584	0.0200234	0.690055	-0.0428342	0.14096	0.147925	0.39255	0.0890527	0.810783	-0.0285948	0.34948	-0.0945818	0.560924	0.0658724	0.973764	0.00348965	0.66372	-0.0477312	0.396718	0.0873	0.1912	0.174294	0.55513	-0.0235884	0.816792	0.00641106	0.12461	0.123974	0.576332	-0.0258545	0.789823	-0.00795919	0.00961324	0.100012	0.675876	-0.0156779	0.851996	0.00615048	0.98908	0.00045175	0.0937718	-0.0627922	0.93885	-0.00861678	0.358452	0.0479385	0.104676	0.0438189	0.422162	-0.0651741	0.930477	0.00309543	0.08849	0.062465	0.726214	0.021688	0.438088	0.054124	0.103384	-0.117722	0.528013	-0.0336687	0.867557	-0.00693284	0.481651	0.0266136	0.53472	-0.0342899	0.570231	-0.0302266	0.182545	-0.0703201	0.813813	0.0104007	0.986668	-0.000550714	0.294753	-0.0849218	0.921557	-0.00631855	0.169996	0.0620363	0/0	39	0	47	0	NA	NA	NA	NA
rs75445521_ENSG00000122512	ENSG00000122512	0.50213	0.0249998	0.151	0.115	1	0.517	0.0173285	0.034	0.376114	1	0.0301609	0.452414	0.661797	1	0.650755	1	0.491522	1	rs75445521	87	chr7_5570227	ENSG00000122512	PMS2	0.849956	-0.0142674	0.754038	0.0214893	0.374974	0.0661859	0.345051	0.0825402	0.700547	-0.0497943	0.931498	-0.00625005	0.0673786	-0.205116	0.732367	0.0293708	0.543964	-0.0523179	0.0249124	0.20334	0.700608	-0.0384231	0.586729	-0.0468823	0.120636	-0.109914	0.839264	0.0196943	0.810978	-0.0167057	0.828454	-0.0162936	0.178169	-0.141473	0.562299	0.0626304	0.2244	-0.139835	0.248715	0.094045	0.0773198	-0.112521	0.884364	0.0242875	0.18805	-0.128374	0.797397	-0.0225759	0.373088	0.0878903	0.945824	-0.00408177	0.757765	-0.0245175	0.461054	0.0567946	0.773285	-0.0209226	0.665198	-0.104071	0.731177	0.0448835	0.785875	0.0166125	0.287523	-0.197076	0.851631	0.0108578	0.122466	0.121871	0.972131	-0.00507377	0.417025	0.0884404	0.88336	0.0174467	0.0161412	0.303217	0.352715	0.048575	0.39034	0.047677	0.14097	-0.203154	0.202063	-0.156217	0.781824	-0.0244561	0.910442	-0.0110888	0.903858	-0.00807302	0.299833	-0.194898	0.259303	-0.161341	0.62128	-0.0317132	0/0	39	0	47	0	NA	NA	NA	NA
rs75445521_ENSG00000122674	ENSG00000122674	0.797366	0.0132895	0.085	0.08	1	0.502	0.00921158	0.004	0.872274	1	0	0	0.761924	1	0.757754	1	0.806774	1	rs75445521	87	chr7_5570227	ENSG00000122674	CCZ1	0.0160165	0.242373	0.172682	0.14585	0.212809	0.170633	0.124989	0.18944	0.445672	-0.129161	0.0810374	0.169876	0.587788	0.106478	0.0181052	0.484937	0.0409578	0.350052	0.15475	0.286616	0.260549	0.197031	0.0937817	0.279785	0.0514728	0.36852	0.708171	0.0690531	0.146689	0.263487	0.317722	0.174878	0.444974	0.141035	0.120942	0.29767	0.387326	0.184544	0.00841362	0.30677	0.0242374	0.251151	0.258485	0.28871	0.00484046	0.351511	0.141301	0.175401	0.0496882	0.2661	0.0585264	0.191918	0.0348148	0.231442	0.232505	0.15156	0.120188	0.179787	0.87405	-0.054849	0.0439464	0.266261	0.0185671	0.254522	0.215016	0.258817	8.14754e-05	0.317517	0.0936567	0.188411	0.921537	0.0207832	0.0140515	0.339419	0.054132	0.295324	0.0448574	0.349472	0.04686	0.194607	0.211791	0.116733	0.14936	0.263121	0.108039	0.260946	0.826402	0.0289401	0.133131	0.190822	0.00943328	0.269488	0.301804	0.236616	0.339581	0.197326	0.00925093	0.17606	0/0	39	0	47	0	NA	NA	NA	NA
rs75445521_ENSG00000155026	ENSG00000155026	0.00105318	0.00214368	0.001	0	0.0157977	0.501	0.00148588	0.002	0.730684	1	0.971867	1	0.993396	1	0.989902	1	0.627065	1	rs75445521	87	chr7_5570227	ENSG00000155026	RSPH10B	NA	NA	NA	NA	0.261197	-0.137664	NA	NA	NA	NA	NA	NA	0.722348	-0.0525021	0.356442	0.184193	0.243862	0.12321	0.648138	-0.0935544	0.265482	-0.19144	0.820085	0.0347892	0.807322	-0.0449343	0.338037	0.116067	0.801435	-0.0229713	0.0763281	-0.242124	0.931579	-0.0160123	0.586085	0.0973139	NA	NA	NA	NA	NA	NA	NA	NA	NA	NA	NA	NA	NA	NA	NA	NA	NA	NA	NA	NA	NA	NA	NA	NA	NA	NA	0.165655	0.0831456	NA	NA	NA	NA	0.160761	-0.153787	0.410365	-0.159142	NA	NA	0.402673	-0.104382	0.271342	0.194418	0.633782	-0.0469179	NA	NA	NA	NA	0.198458	-0.158056	NA	NA	0.0299672	0.165422	0.710592	-0.036676	0.198594	0.277734	NA	NA	NA	NA	0/0	39	0	47	0	NA	NA	NA	NA
rs75445521_ENSG00000155034	ENSG00000155034	0.0859103	-0.11816	0.164	0.241	1	0.46	-0.0819021	0.08	0.0450635	0.675952	0.250662	1	0.0424991	0.637487	0.0312584	0.468876	0.0504584	0.756875	rs75445521	87	chr7_5570227	ENSG00000155034	FBXL18	0.199487	-0.0664888	0.654646	0.0232499	0.27015	-0.0710593	0.00286415	-0.187351	0.0108185	-0.213445	0.88667	-0.00756033	0.997018	0.000360445	0.514122	-0.0580859	0.844954	-0.0158832	0.936418	-0.00597777	0.522365	0.0513156	0.116661	-0.085373	0.777387	-0.017934	0.206642	0.111347	0.18876	-0.106114	0.937166	-0.00578412	0.967681	-0.00413986	0.893684	-0.0124135	0.161152	-0.169569	0.744361	-0.0207663	0.203227	-0.0635545	0.00289532	-0.272162	0.8021	0.0156254	0.940802	0.00480498	0.26844	0.0656306	0.306584	-0.051526	0.8068	-0.0111451	0.889034	-0.00767736	0.33854	-0.0526721	0.283147	-0.224765	0.3347	-0.099483	0.552817	0.0366099	0.895011	0.0199968	0.675852	0.0139503	0.710503	-0.0253883	0.0610463	-0.219305	0.779409	-0.0256863	0.522474	-0.0669417	0.414422	0.0926832	0.797633	0.0128393	0.35782	-0.0417474	0.330125	-0.103177	0.189382	-0.13435	0.53564	-0.0414855	0.813964	-0.0189717	0.375896	0.0504878	0.386304	-0.10735	0.0718941	-0.260822	0.290318	-0.0548578	0/0	39	0	47	0	NA	NA	NA	NA
rs75445521_ENSG00000157954	ENSG00000157954	0.629296	-0.0170842	0.084	0.103	1	0.49	-0.0118418	0.02	0.52054	1	0	0	0.700849	1	0.689095	1	0.62318	1	rs75445521	87	chr7_5570227	ENSG00000157954	WIPI2	0.87847	0.00500382	0.645845	-0.0174524	0.789027	-0.0220077	0.879002	0.00736845	0.56401	0.0533997	0.300317	-0.038275	0.387393	0.0726336	0.572728	0.0437714	0.459916	0.0559325	0.875464	0.0134852	0.499622	0.0547104	0.34785	0.0540594	0.356784	0.0498457	0.0122958	0.139209	0.15934	0.117196	0.106267	0.120983	0.836129	0.0181376	0.972127	0.00364633	0.00767184	0.308923	0.755	-0.0127175	0.189673	0.0669905	0.591046	0.0984826	0.960893	-0.00256555	0.484185	0.0288793	0.919551	-0.00435699	0.645124	-0.0178826	0.0997956	-0.0609022	0.330108	0.046573	0.123146	0.0753583	0.193736	-0.296517	0.0571938	0.162357	0.069462	-0.0790892	0.594546	-0.0488367	0.908906	0.00434393	0.172079	-0.0507698	0.327654	0.098337	0.559984	-0.0307029	0.714465	-0.0276977	0.751258	-0.0292172	0.081206	-0.0513199	0.285844	-0.0275048	0.635493	0.0441923	0.679856	-0.0255324	0.125674	-0.080628	0.46463	-0.0722408	0.588043	-0.0260956	0.707533	0.0505087	0.0637564	0.179047	0.161255	-0.0424928	0/0	39	0	47	0	NA	NA	NA	NA
rs75445521_ENSG00000157999	ENSG00000157999	0.813817	-0.00367357	0.009	0.011	1	0.499	-0.00254633	0.002	0.767591	1	1	1	0.810343	1	0.801355	1	0.799754	1	rs75445521	87	chr7_5570227	ENSG00000157999	ANKRD61	0.316894	0.0774583	0.818019	0.0194744	0.154802	-0.15442	0.237732	-0.12306	0.804311	-0.0355103	0.101917	-0.132582	0.525163	-0.105182	0.173059	0.26156	0.0838346	0.275674	0.878908	-0.0259751	0.559408	0.097883	0.922814	0.0166886	0.0800332	0.287441	0.81034	0.0461638	0.473972	0.129944	0.263868	-0.172959	0.939582	-0.0136512	0.987705	0.0024008	0.157926	-0.282675	0.588052	-0.042389	0.334834	-0.0748263	0.597088	-0.0832291	0.489451	-0.0766748	0.0566812	-0.160477	0.33678	-0.113745	0.176975	-0.116824	0.851007	0.0183032	0.291407	0.122402	0.0678746	0.206759	0.394938	-0.256098	0.453142	-0.101249	0.123503	-0.135596	0.359079	0.150673	0.0182181	-0.164644	0.851073	0.0148066	0.0103788	-0.384786	0.0807007	0.231127	0.00852669	-0.290031	0.39487	-0.124057	0.261476	-0.0770732	0.989583	0.000948049	0.0995778	0.235704	0.741249	0.0381002	0.872443	-0.014549	0.918338	0.00553191	0.498764	0.0473184	0.0957514	0.282644	0.355428	0.153202	0.112659	-0.12238	0/0	39	0	47	0	NA	NA	NA	NA
rs75445521_ENSG00000164638	ENSG00000164638	0.9199	0.00198545	0.012	0.011	1	0.5	0.00137621	0	0.939804	1	1	1	0.912003	1	0.909349	1	0.923087	1	rs75445521	87	chr7_5570227	ENSG00000164638	SLC29A4	0.0446062	-0.0698117	0.969164	0.00131579	0.0146485	-0.219849	0.258801	-0.0972776	0.632167	-0.0436011	0.178865	0.104572	0.146933	0.179669	0.981808	0.00208027	0.237138	0.135882	0.813019	0.0238168	0.314006	-0.0839751	0.560063	-0.0495207	0.909744	-0.00943999	0.90324	-0.0074002	0.25855	-0.0825057	0.578485	0.0543654	0.817583	-0.0322572	0.216249	-0.125201	0.737941	0.0354864	0.416762	0.0341384	0.224969	0.0763194	0.853963	0.0280131	0.147394	-0.107211	0.182501	-0.124681	0.966308	0.0041061	0.475965	-0.0506287	0.608123	-0.037446	0.467065	0.0686921	0.512651	-0.0600727	0.905922	-0.0237358	0.134499	-0.199197	0.966203	0.00298044	0.175967	0.220449	0.16885	-0.0896686	0.935325	0.00455683	0.487162	0.065037	0.669168	0.0347271	0.125149	-0.148204	0.139098	-0.140746	0.575824	-0.0337407	0.812954	-0.0166031	0.304742	0.126135	0.553801	0.0728842	0.662315	0.0274918	0.980497	-0.00138782	0.614366	-0.0262475	0.211426	-0.141991	0.367265	-0.163379	0.701798	0.0314987	0/0	39	0	47	0	NA	NA	NA	NA
rs75445521_ENSG00000182095	ENSG00000182095	0.0142282	-0.176002	0.501	0.667	0.213423	0.428	-0.121995	0.144	0.0117577	0.176366	0.0165364	0.248046	0.0507212	0.760817	0.0160515	0.240772	0.0168628	0.252942	rs75445521	87	chr7_5570227	ENSG00000182095	TNRC18	0.831428	-0.0065248	0.988446	-0.0005565	0.705252	0.0261189	0.456617	0.0302241	0.173174	-0.08163	0.321927	0.0301927	0.771787	0.0221986	0.155419	-0.105661	0.426775	-0.0648845	0.028376	-0.143797	0.510477	-0.0442365	0.623636	-0.0321526	0.10996	-0.120079	0.415616	0.0584954	0.97615	0.00193515	0.77344	-0.0238555	0.290785	0.084763	0.278948	0.0931173	0.419249	-0.0900205	0.355985	-0.0395235	0.99326	-0.000263403	0.2265	0.201342	0.604186	0.0209087	0.920113	0.00406245	0.684111	-0.0214801	0.14905	0.0649953	0.20139	-0.0450255	0.314352	0.0615708	0.593955	-0.0264852	0.707007	0.0678347	0.160013	0.178184	0.159366	0.0634106	0.246397	0.150799	0.491046	0.0351269	0.892232	-0.00515549	0.222288	0.104436	0.830808	0.015985	0.412694	-0.0583763	0.798531	-0.0188908	0.9204	-0.00418816	0.197357	0.0539464	0.43121	-0.0477353	0.21983	-0.0788507	0.63304	-0.0221075	0.708119	-0.0196901	0.0125376	0.0999955	0.957594	0.00672447	0.976087	0.00298646	0.617718	0.0112822	0/0	39	0	47	0	NA	NA	NA	NA
rs75445521_ENSG00000230733	ENSG00000230733	0.0454936	0.000714913	0	0	0.682404	0.5	0.00049554	0	0.835931	1	NA	NA	0.996023	1	0.993922	1	0.769585	1	rs75445521	87	chr7_5570227	ENSG00000230733	NA	0.0346112	-0.0851079	0.959133	-0.00231459	0.740387	0.0216799	0.835306	0.0091953	0.663666	-0.0332698	0.616561	0.0234479	0.0564763	0.184397	0.44297	-0.0709387	0.337471	0.0594046	0.188674	0.134916	0.848874	0.0171635	0.21755	0.0739442	0.236521	-0.085032	0.681573	0.0245851	0.68047	-0.0249748	0.247829	0.0820524	0.235494	0.0679257	0.548202	0.0428079	0.999761	-2.78903e-05	0.045929	-0.0909628	0.447641	0.0496299	0.679894	-0.0437694	0.747878	0.025813	0.773471	0.0185905	0.134369	0.0911746	0.849217	-0.0104098	0.673764	0.0197285	0.842446	0.0100056	0.89895	-0.00728153	0.825821	0.0321025	0.497564	-0.0671631	0.558165	-0.0236598	0.237568	-0.213876	0.665448	0.0164076	0.888811	-0.0076397	0.0711313	-0.19925	0.472648	0.055999	0.0412135	-0.144985	0.145402	0.144751	0.040427	0.0674072	0.000946622	0.112102	0.917585	-0.00958567	0.566417	0.0458446	0.0632335	0.127259	0.457257	0.0585264	0.264407	0.0496526	0.278111	-0.120213	0.685715	-0.0492018	0.61157	0.0177461	0/0	39	0	47	0	NA	NA	NA	NA
rs75445521_ENSG00000272953	ENSG00000272953	0.386701	-0.0143444	0.001	0.011	1	0.495	-0.00994281	0.01	0.0199648	0.299472	NA	NA	0.0494634	0.74195	0.0494293	0.74144	0.129663	1	rs75445521	87	chr7_5570227	ENSG00000272953	NA	0.283926	0.0788859	0.46349	-0.0504301	0.53103	-0.0644498	0.924414	0.00472226	0.0885394	0.130019	0.394062	-0.0466654	0.0529834	-0.252051	0.87473	-0.0189223	0.950555	0.00642834	0.110912	0.117118	0.788459	0.0211717	0.219022	-0.115648	8.07398e-05	-0.376677	0.681402	-0.0465338	0.795351	-0.030603	0.538511	0.0515978	0.774636	-0.0346777	0.0436347	0.25724	0.913522	-0.0129884	0.469974	-0.061512	0.783246	-0.0221024	NA	NA	0.336862	-0.06136	0.701949	-0.0256953	0.0491426	-0.128967	0.0418828	-0.137402	0.0443569	-0.109044	0.469571	0.0562627	0.457915	-0.0551692	0.26604	0.223424	0.114125	-0.177531	0.694409	0.0267717	0.0434028	-0.360194	0.207785	-0.0696021	0.0353065	-0.130032	0.0757704	0.222622	0.284698	0.118027	0.046685	-0.150871	0.156152	-0.147348	0.988862	0.00109474	0.539652	-0.0434744	0.136743	-0.14374	0.730572	-0.0329589	0.0638207	-0.135288	0.940547	0.00740395	0.923424	-0.00493481	0.0998533	-0.20668	0.636203	-0.065007	0.456789	0.0318291	0/0	39	0	47	0	NA	NA	NA	NA
rs75594148_ENSG00000061936	ENSG00000061936	0.718118	-0.0324903	0.234	0.244	1	0.494	-0.0225206	0.012	0.783952	1	0.53382	1	0.618852	1	0.609204	1	0.702691	1	rs75594148	86	chr12_131929141	ENSG00000061936	SFSWAP	NA	NA	NA	NA	NA	NA	NA	NA	NA	NA	NA	NA	NA	NA	NA	NA	NA	NA	NA	NA	NA	NA	NA	NA	NA	NA	NA	NA	NA	NA	NA	NA	NA	NA	NA	NA	NA	NA	NA	NA	NA	NA	NA	NA	NA	NA	NA	NA	NA	NA	NA	NA	NA	NA	NA	NA	NA	NA	NA	NA	NA	NA	NA	NA	NA	NA	NA	NA	NA	NA	NA	NA	NA	NA	NA	NA	NA	NA	NA	NA	NA	NA	NA	NA	NA	NA	NA	NA	NA	NA	NA	NA	NA	NA	NA	NA	NA	NA	0/0	18	0	43	0	NA	NA	NA	NA
rs75594148_ENSG00000177169	ENSG00000177169	0.912848	-0.00186997	0.132	0.14	1	0.497	-0.00129616	0.006	0.853632	1	0.615391	1	0.973179	1	0.971639	1	0.913324	1	rs75594148	86	chr12_131929141	ENSG00000177169	ULK1	NA	NA	NA	NA	NA	NA	NA	NA	NA	NA	NA	NA	NA	NA	NA	NA	NA	NA	NA	NA	NA	NA	NA	NA	NA	NA	NA	NA	NA	NA	NA	NA	NA	NA	NA	NA	NA	NA	NA	NA	NA	NA	NA	NA	NA	NA	NA	NA	NA	NA	NA	NA	NA	NA	NA	NA	NA	NA	NA	NA	NA	NA	NA	NA	NA	NA	NA	NA	NA	NA	NA	NA	NA	NA	NA	NA	NA	NA	NA	NA	NA	NA	NA	NA	NA	NA	NA	NA	NA	NA	NA	NA	NA	NA	NA	NA	NA	NA	0/0	18	0	43	0	NA	NA	NA	NA
rs75594148_ENSG00000177192	ENSG00000177192	0.350025	0.0455875	0.116	0.093	1	0.512	0.0315988	0.024	0.492781	1	0	0	0.380659	1	0.367167	1	0.406308	1	rs75594148	86	chr12_131929141	ENSG00000177192	PUS1	NA	NA	NA	NA	NA	NA	NA	NA	NA	NA	NA	NA	NA	NA	NA	NA	NA	NA	NA	NA	NA	NA	NA	NA	NA	NA	NA	NA	NA	NA	NA	NA	NA	NA	NA	NA	NA	NA	NA	NA	NA	NA	NA	NA	NA	NA	NA	NA	NA	NA	NA	NA	NA	NA	NA	NA	NA	NA	NA	NA	NA	NA	NA	NA	NA	NA	NA	NA	NA	NA	NA	NA	NA	NA	NA	NA	NA	NA	NA	NA	NA	NA	NA	NA	NA	NA	NA	NA	NA	NA	NA	NA	NA	NA	NA	NA	NA	NA	0/0	18	0	43	0	NA	NA	NA	NA
rs75594148_ENSG00000183495	ENSG00000183495	0.66329	-0.0389743	0.274	0.291	1	0.491	-0.0270149	0.018	0.708413	1	0.679117	1	0.580713	1	0.560697	1	0.647252	1	rs75594148	86	chr12_131929141	ENSG00000183495	EP400	NA	NA	NA	NA	NA	NA	NA	NA	NA	NA	NA	NA	NA	NA	NA	NA	NA	NA	NA	NA	NA	NA	NA	NA	NA	NA	NA	NA	NA	NA	NA	NA	NA	NA	NA	NA	NA	NA	NA	NA	NA	NA	NA	NA	NA	NA	NA	NA	NA	NA	NA	NA	NA	NA	NA	NA	NA	NA	NA	NA	NA	NA	NA	NA	NA	NA	NA	NA	NA	NA	NA	NA	NA	NA	NA	NA	NA	NA	NA	NA	NA	NA	NA	NA	NA	NA	NA	NA	NA	NA	NA	NA	NA	NA	NA	NA	NA	NA	0/0	18	0	43	0	NA	NA	NA	NA
rs75594148_ENSG00000184967	ENSG00000184967	0.217284	-0.0288832	0.003	0.023	1	0.49	-0.0200203	0.02	0.0006629	0.0059661	0	0	0.0177481	0.159733	0.0051962	0.0467658	0.0344171	0.309754	rs75594148	86	chr12_131929141	ENSG00000184967	NOC4L	NA	NA	NA	NA	NA	NA	NA	NA	NA	NA	NA	NA	NA	NA	NA	NA	NA	NA	NA	NA	NA	NA	NA	NA	NA	NA	NA	NA	NA	NA	NA	NA	NA	NA	NA	NA	NA	NA	NA	NA	NA	NA	NA	NA	NA	NA	NA	NA	NA	NA	NA	NA	NA	NA	NA	NA	NA	NA	NA	NA	NA	NA	NA	NA	NA	NA	NA	NA	NA	NA	NA	NA	NA	NA	NA	NA	NA	NA	NA	NA	NA	NA	NA	NA	NA	NA	NA	NA	NA	NA	NA	NA	NA	NA	NA	NA	NA	NA	0/0	18	0	43	0	NA	NA	NA	NA
rs75594148_ENSG00000185163	ENSG00000185163	0.869795	-0.0103348	0.091	0.093	1	0.499	-0.00716356	0.002	0.926656	1	0.722608	1	0.819063	1	0.815247	1	0.863324	1	rs75594148	86	chr12_131929141	ENSG00000185163	DDX51	NA	NA	NA	NA	NA	NA	NA	NA	NA	NA	NA	NA	NA	NA	NA	NA	NA	NA	NA	NA	NA	NA	NA	NA	NA	NA	NA	NA	NA	NA	NA	NA	NA	NA	NA	NA	NA	NA	NA	NA	NA	NA	NA	NA	NA	NA	NA	NA	NA	NA	NA	NA	NA	NA	NA	NA	NA	NA	NA	NA	NA	NA	NA	NA	NA	NA	NA	NA	NA	NA	NA	NA	NA	NA	NA	NA	NA	NA	NA	NA	NA	NA	NA	NA	NA	NA	NA	NA	NA	NA	NA	NA	NA	NA	NA	NA	NA	NA	0/0	18	0	43	0	NA	NA	NA	NA
rs75594148_ENSG00000198598	ENSG00000198598	6.05084e-13	0.0094428	0.006	0	5.44575e-12	0.503	0.00654525	0.006	0.455342	1	0.776077	1	0.988794	1	0.982819	1	0.292986	1	rs75594148	86	chr12_131929141	ENSG00000198598	MMP17	NA	NA	NA	NA	NA	NA	NA	NA	NA	NA	NA	NA	NA	NA	NA	NA	NA	NA	NA	NA	NA	NA	NA	NA	NA	NA	NA	NA	NA	NA	NA	NA	NA	NA	NA	NA	NA	NA	NA	NA	NA	NA	NA	NA	NA	NA	NA	NA	NA	NA	NA	NA	NA	NA	NA	NA	NA	NA	NA	NA	NA	NA	NA	NA	NA	NA	NA	NA	NA	NA	NA	NA	NA	NA	NA	NA	NA	NA	NA	NA	NA	NA	NA	NA	NA	NA	NA	NA	NA	NA	NA	NA	NA	NA	NA	NA	NA	NA	0/0	18	0	43	0	NA	NA	NA	NA
rs75594148_ENSG00000255992	ENSG00000255992	4.53694e-06	0.00374888	0.003	0	4.08325e-05	0.501	0.00259853	0.002	0.635959	1	NA	NA	0.993168	1	0.989521	1	0.504367	1	rs75594148	86	chr12_131929141	ENSG00000255992	NA	NA	NA	NA	NA	NA	NA	NA	NA	NA	NA	NA	NA	NA	NA	NA	NA	NA	NA	NA	NA	NA	NA	NA	NA	NA	NA	NA	NA	NA	NA	NA	NA	NA	NA	NA	NA	NA	NA	NA	NA	NA	NA	NA	NA	NA	NA	NA	NA	NA	NA	NA	NA	NA	NA	NA	NA	NA	NA	NA	NA	NA	NA	NA	NA	NA	NA	NA	NA	NA	NA	NA	NA	NA	NA	NA	NA	NA	NA	NA	NA	NA	NA	NA	NA	NA	NA	NA	NA	NA	NA	NA	NA	NA	NA	NA	NA	NA	NA	0/0	18	0	43	0	NA	NA	NA	NA
rs75594148_ENSG00000273568	ENSG00000273568	7.65923e-06	0.00357059	0.002	0	6.89331e-05	0.501	0.00247494	0.002	0.644148	1	NA	NA	0.993191	1	0.989559	1	0.514708	1	rs75594148	86	chr12_131929141	ENSG00000273568	NA	NA	NA	NA	NA	NA	NA	NA	NA	NA	NA	NA	NA	NA	NA	NA	NA	NA	NA	NA	NA	NA	NA	NA	NA	NA	NA	NA	NA	NA	NA	NA	NA	NA	NA	NA	NA	NA	NA	NA	NA	NA	NA	NA	NA	NA	NA	NA	NA	NA	NA	NA	NA	NA	NA	NA	NA	NA	NA	NA	NA	NA	NA	NA	NA	NA	NA	NA	NA	NA	NA	NA	NA	NA	NA	NA	NA	NA	NA	NA	NA	NA	NA	NA	NA	NA	NA	NA	NA	NA	NA	NA	NA	NA	NA	NA	NA	NA	NA	0/0	18	0	43	0	NA	NA	NA	NA
rs75628525_ENSG00000253130	ENSG00000253130	0.386701	-0.0143444	0.001	0.011	1	0.495	-0.00994281	0.01	0.0199648	0.139754	NA	NA	0.0494634	0.346244	0.0494293	0.346005	0.129663	0.90764	rs75628525	87	chr8_8228584	ENSG00000253130	NA	NA	NA	NA	NA	NA	NA	NA	NA	NA	NA	NA	NA	NA	NA	NA	NA	NA	NA	NA	NA	NA	NA	NA	NA	NA	NA	NA	NA	NA	NA	NA	NA	NA	NA	NA	NA	NA	NA	NA	NA	NA	NA	NA	NA	NA	NA	NA	NA	NA	NA	NA	NA	NA	NA	NA	NA	NA	NA	NA	NA	NA	NA	NA	NA	NA	NA	NA	NA	NA	NA	NA	NA	NA	NA	NA	NA	NA	NA	NA	NA	NA	NA	NA	NA	NA	NA	NA	NA	NA	NA	NA	NA	NA	NA	NA	NA	NA	NA	0/1	18	10	29	17	1.051	0.393	2.885	NA
rs75628525_ENSG00000253343	ENSG00000253343	0.0253382	0.000893586	0.001	0	0.177368	0.5	0.000619387	0	0.816776	1	NA	NA	0.995958	1	0.993815	1	0.743288	1	rs75628525	87	chr8_8228584	ENSG00000253343	NA	NA	NA	NA	NA	NA	NA	NA	NA	NA	NA	NA	NA	NA	NA	NA	NA	NA	NA	NA	NA	NA	NA	NA	NA	NA	NA	NA	NA	NA	NA	NA	NA	NA	NA	NA	NA	NA	NA	NA	NA	NA	NA	NA	NA	NA	NA	NA	NA	NA	NA	NA	NA	NA	NA	NA	NA	NA	NA	NA	NA	NA	NA	NA	NA	NA	NA	NA	NA	NA	NA	NA	NA	NA	NA	NA	NA	NA	NA	NA	NA	NA	NA	NA	NA	NA	NA	NA	NA	NA	NA	NA	NA	NA	NA	NA	NA	NA	NA	0/1	18	10	29	17	1.051	0.393	2.885	NA
rs75628525_ENSG00000253774	ENSG00000253774	0.0114034	0.00160806	0.001	0	0.0798236	0.5	0.00111462	0	0.783809	1	0.985448	1	0.995788	1	0.990129	1	0.69836	1	rs75628525	87	chr8_8228584	ENSG00000253774	NA	NA	NA	NA	NA	NA	NA	NA	NA	NA	NA	NA	NA	NA	NA	NA	NA	NA	NA	NA	NA	NA	NA	NA	NA	NA	NA	NA	NA	NA	NA	NA	NA	NA	NA	NA	NA	NA	NA	NA	NA	NA	NA	NA	NA	NA	NA	NA	NA	NA	NA	NA	NA	NA	NA	NA	NA	NA	NA	NA	NA	NA	NA	NA	NA	NA	NA	NA	NA	NA	NA	NA	NA	NA	NA	NA	NA	NA	NA	NA	NA	NA	NA	NA	NA	NA	NA	NA	NA	NA	NA	NA	NA	NA	NA	NA	NA	NA	NA	0/1	18	10	29	17	1.051	0.393	2.885	NA
rs75628525_ENSG00000253893	ENSG00000253893	1.42706e-12	0.00891105	0.006	0	9.98942e-12	0.503	0.00617667	0.006	0.461588	1	NA	NA	0.988775	1	0.982795	1	0.299681	1	rs75628525	87	chr8_8228584	ENSG00000253893	NA	NA	NA	NA	NA	NA	NA	NA	NA	NA	NA	NA	NA	NA	NA	NA	NA	NA	NA	NA	NA	NA	NA	NA	NA	NA	NA	NA	NA	NA	NA	NA	NA	NA	NA	NA	NA	NA	NA	NA	NA	NA	NA	NA	NA	NA	NA	NA	NA	NA	NA	NA	NA	NA	NA	NA	NA	NA	NA	NA	NA	NA	NA	NA	NA	NA	NA	NA	NA	NA	NA	NA	NA	NA	NA	NA	NA	NA	NA	NA	NA	NA	NA	NA	NA	NA	NA	NA	NA	NA	NA	NA	NA	NA	NA	NA	NA	NA	NA	0/1	18	10	29	17	1.051	0.393	2.885	NA
rs75628525_ENSG00000254153	ENSG00000254153	0.0093204	0.00142947	0.001	0	0.0652428	0.5	0.000990835	0	0.783809	1	0.985448	1	0.995822	1	0.99359	1	0.69836	1	rs75628525	87	chr8_8228584	ENSG00000254153	NA	NA	NA	NA	NA	NA	NA	NA	NA	NA	NA	NA	NA	NA	NA	NA	NA	NA	NA	NA	NA	NA	NA	NA	NA	NA	NA	NA	NA	NA	NA	NA	NA	NA	NA	NA	NA	NA	NA	NA	NA	NA	NA	NA	NA	NA	NA	NA	NA	NA	NA	NA	NA	NA	NA	NA	NA	NA	NA	NA	NA	NA	NA	NA	NA	NA	NA	NA	NA	NA	NA	NA	NA	NA	NA	NA	NA	NA	NA	NA	NA	NA	NA	NA	NA	NA	NA	NA	NA	NA	NA	NA	NA	NA	NA	NA	NA	NA	NA	0/1	18	10	29	17	1.051	0.393	2.885	NA
rs75628525_ENSG00000254367	ENSG00000254367	3.97988e-12	0.00855567	0.006	0	2.78592e-11	0.503	0.00593034	0.006	0.470747	1	NA	NA	0.988807	1	0.982848	1	0.309582	1	rs75628525	87	chr8_8228584	ENSG00000254367	NA	NA	NA	NA	NA	NA	NA	NA	NA	NA	NA	NA	NA	NA	NA	NA	NA	NA	NA	NA	NA	NA	NA	NA	NA	NA	NA	NA	NA	NA	NA	NA	NA	NA	NA	NA	NA	NA	NA	NA	NA	NA	NA	NA	NA	NA	NA	NA	NA	NA	NA	NA	NA	NA	NA	NA	NA	NA	NA	NA	NA	NA	NA	NA	NA	NA	NA	NA	NA	NA	NA	NA	NA	NA	NA	NA	NA	NA	NA	NA	NA	NA	NA	NA	NA	NA	NA	NA	NA	NA	NA	NA	NA	NA	NA	NA	NA	NA	NA	0/1	18	10	29	17	1.051	0.393	2.885	NA
rs75628525_ENSG00000275342	ENSG00000275342	0.949893	-0.0369342	0.279	0.276	1	0.502	-0.0256008	0.004	0.927708	1	0.437376	1	0.69634	1	0.600787	1	0.946885	1	rs75628525	87	chr8_8228584	ENSG00000275342	PRAG1	NA	NA	NA	NA	NA	NA	NA	NA	NA	NA	NA	NA	NA	NA	NA	NA	NA	NA	NA	NA	NA	NA	NA	NA	NA	NA	NA	NA	NA	NA	NA	NA	NA	NA	NA	NA	NA	NA	NA	NA	NA	NA	NA	NA	NA	NA	NA	NA	NA	NA	NA	NA	NA	NA	NA	NA	NA	NA	NA	NA	NA	NA	NA	NA	NA	NA	NA	NA	NA	NA	NA	NA	NA	NA	NA	NA	NA	NA	NA	NA	NA	NA	NA	NA	NA	NA	NA	NA	NA	NA	NA	NA	NA	NA	NA	NA	NA	NA	0/1	18	10	29	17	1.051	0.393	2.885	NA
rs75772189_ENSG00000080546	ENSG00000080546	0.57441	-0.0134243	0.255	0.271	1	0.493	-0.00930502	0.014	0.48899	1	0.687281	1	0.707783	1	0.659286	1	0.574822	1	rs75772189	451	chr6_109095165	ENSG00000080546	SESN1	0.17176	0.0472793	0.773788	-0.013618	0.774757	-0.0280322	0.78599	0.0149577	0.998933	-0.000120403	0.0102749	0.0870159	0.965116	0.0054569	0.315952	0.0932161	0.186877	0.0740676	0.013981	0.288574	0.247389	0.110397	0.270987	0.0579891	0.425854	0.0506988	0.497214	-0.0691562	0.926755	0.00902913	0.0169208	0.168675	0.337002	0.0707991	0.605014	-0.0810004	0.262073	0.154078	0.29285	0.0468721	0.563024	-0.018162	0.133414	0.241105	9.62847e-06	0.248145	0.000936301	0.148373	0.000130989	0.219608	2.28038e-05	0.2067	1.01403e-05	0.158392	0.64973	0.0262674	0.085159	-0.0800813	0.70365	0.0924739	0.257701	0.119113	0.148254	-0.0694947	0.728986	-0.0481357	0.00697298	0.100004	0.0787635	0.0594127	0.499711	-0.0462246	0.237033	0.0667395	0.333777	0.0713592	1.8213e-05	0.373177	0.503477	0.0265482	0.137927	0.0449319	0.74297	0.0247876	0.346353	0.0788304	0.0773998	0.146683	0.661795	0.0148077	0.182532	0.0678056	0.774997	0.0358166	0.430327	0.118514	0.589468	-0.0226145	0/0	486	0	275	0	NA	NA	NA	GRCh38.AFR_rs2038542:0.921#0.2383|GRCh38.AFR_rs2273669:0.9049#0.1879|GRCh38.AMR_rs11153158:0.8975#0.7739|GRCh38.AMR_rs2038542:0.9374#0.6914|GRCh38.AMR_rs2273669:0.9167#0.6724|GRCh38.EAS_rs11153158:1.0#0.9515|GRCh38.EAS_rs2038542:0.9497#0.4928|GRCh38.EAS_rs2273669:0.9497#0.4928|GRCh38.EUR_rs11153158:0.8071#0.6228|GRCh38.EUR_rs2038542:0.9431#0.6825|GRCh38.EUR_rs2273669:0.943#0.6721|GRCh38.SAS_rs11153158:0.8671#0.7324|GRCh38.SAS_rs2038542:0.9788#0.7042|GRCh38.SAS_rs2273669:0.9716#0.6825
rs75772189_ENSG00000112365	ENSG00000112365	0.516851	-0.00964448	0.044	0.051	1	0.496	-0.00668505	0.008	0.481552	1	0.584266	1	0.516321	1	0.502518	1	0.500661	1	rs75772189	451	chr6_109095165	ENSG00000112365	ZBTB24	0.0529063	-0.0979731	0.783065	-0.0151172	0.643937	0.0454826	0.155874	-0.0603216	0.15067	-0.105682	0.490534	-0.0239051	0.853134	0.0310724	0.542616	-0.0790345	0.993447	-0.000504553	0.771201	-0.0228706	0.747966	-0.0266471	0.139083	0.137953	0.745312	0.0347741	0.0121268	-0.313136	0.379231	0.109317	0.443704	-0.0582069	0.852023	0.0181998	0.485041	0.0864881	0.725107	0.0496386	0.645376	-0.0302074	0.378024	-0.0338576	0.370385	-0.12486	0.96649	0.00249958	0.427055	0.0491814	0.681756	0.0297689	0.806924	-0.0101983	0.454268	0.0342372	0.605975	0.0272824	0.445973	0.0505216	0.814473	-0.0521607	0.386586	-0.0946553	0.463671	0.0304378	0.504223	0.106363	0.689865	-0.0131354	0.997794	-0.000125125	0.605836	0.0443878	0.980072	0.00247448	0.126623	-0.12706	0.125335	-0.139485	0.174075	-0.0633336	0.110037	0.0614521	0.919454	-0.0067876	0.831122	-0.0157388	0.646037	-0.0319651	0.480375	0.0477365	0.386084	0.0356148	0.764283	-0.0289647	0.380462	0.0886387	0.656389	-0.0180112	0/0	486	0	275	0	NA	NA	NA	GRCh38.AFR_rs2038542:0.921#0.2383|GRCh38.AFR_rs2273669:0.9049#0.1879|GRCh38.AMR_rs11153158:0.8975#0.7739|GRCh38.AMR_rs2038542:0.9374#0.6914|GRCh38.AMR_rs2273669:0.9167#0.6724|GRCh38.EAS_rs11153158:1.0#0.9515|GRCh38.EAS_rs2038542:0.9497#0.4928|GRCh38.EAS_rs2273669:0.9497#0.4928|GRCh38.EUR_rs11153158:0.8071#0.6228|GRCh38.EUR_rs2038542:0.9431#0.6825|GRCh38.EUR_rs2273669:0.943#0.6721|GRCh38.SAS_rs11153158:0.8671#0.7324|GRCh38.SAS_rs2038542:0.9788#0.7042|GRCh38.SAS_rs2273669:0.9716#0.6825
rs75772189_ENSG00000118689	ENSG00000118689	0.0921255	-0.05752	0.25	0.286	1	0.481	-0.0398698	0.038	0.0748577	0.973151	0.363155	1	0.123313	1	0.0564392	0.733709	0.0822455	1	rs75772189	451	chr6_109095165	ENSG00000118689	FOXO3	0.894118	0.00405423	0.798136	0.0112979	0.465936	-0.0635747	0.207605	0.0544254	0.981355	-0.00173375	0.749671	-0.00993096	0.305806	0.132915	0.205553	-0.16224	0.56579	0.0492229	0.173605	0.117334	0.279231	0.0670093	0.968958	-0.0028191	0.113461	0.133452	0.972021	-0.00296243	0.774186	0.0321628	0.103973	0.15735	0.623645	0.0504146	0.933694	-0.0107219	0.422861	-0.121872	0.908463	0.00476389	0.414727	-0.0252531	0.992418	0.00141349	0.400315	0.0486888	0.0679085	0.0985222	0.164712	0.0684403	0.969299	-0.00162828	0.175831	0.0443465	0.0101832	0.11939	0.292629	0.0464817	0.753472	-0.0692151	0.0437764	0.185021	0.98224	0.000724396	0.123342	0.161783	0.971931	0.00113891	0.538688	0.0179643	0.723168	-0.0300501	0.352084	0.0576498	0.128554	0.105118	0.821657	0.0213914	0.493358	0.0226895	0.642318	0.0131073	0.00491015	0.211834	0.0955881	-0.125279	0.356448	0.057168	0.0646182	-0.0511638	0.0680583	0.0699775	0.970767	-0.00401934	0.441185	0.0943621	0.704242	-0.0127465	0/0	486	0	275	0	NA	NA	NA	GRCh38.AFR_rs2038542:0.921#0.2383|GRCh38.AFR_rs2273669:0.9049#0.1879|GRCh38.AMR_rs11153158:0.8975#0.7739|GRCh38.AMR_rs2038542:0.9374#0.6914|GRCh38.AMR_rs2273669:0.9167#0.6724|GRCh38.EAS_rs11153158:1.0#0.9515|GRCh38.EAS_rs2038542:0.9497#0.4928|GRCh38.EAS_rs2273669:0.9497#0.4928|GRCh38.EUR_rs11153158:0.8071#0.6228|GRCh38.EUR_rs2038542:0.9431#0.6825|GRCh38.EUR_rs2273669:0.943#0.6721|GRCh38.SAS_rs11153158:0.8671#0.7324|GRCh38.SAS_rs2038542:0.9788#0.7042|GRCh38.SAS_rs2273669:0.9716#0.6825
rs75772189_ENSG00000118690	ENSG00000118690	0.481917	0.0140385	0.09	0.08	1	0.505	0.00973072	0.01	0.468274	1	0.889939	1	0.52981	1	0.492475	1	0.492159	1	rs75772189	451	chr6_109095165	ENSG00000118690	ARMC2	0.679238	-0.0253798	0.0278153	-0.177823	0.924929	-0.0118968	0.282658	-0.0715329	0.176869	-0.111359	0.0145909	-0.128323	0.472534	-0.087509	0.375361	-0.126174	0.132276	-0.103881	0.049971	-0.209956	0.573939	-0.0635579	0.0295229	-0.219217	0.242235	-0.132028	0.760332	-0.0251981	0.0584719	-0.137621	0.0446327	-0.155806	0.533198	-0.0659731	0.604079	-0.0861065	0.491755	-0.131635	0.520748	-0.0475769	0.0128433	-0.10194	0.362929	0.135875	0.617088	-0.0369558	0.23256	-0.071606	0.695681	-0.0378363	0.16739	-0.0996422	0.0425194	-0.146994	0.170835	-0.0995026	0.422279	-0.0454292	0.364668	-0.197469	0.133506	-0.202122	0.291029	-0.0437488	0.487032	0.119644	0.490582	-0.0433662	0.0616878	-0.120616	0.126414	0.174899	0.0428801	-0.257874	0.0116702	-0.247103	0.694394	-0.0501147	0.408434	0.0622603	0.694198	-0.0209221	0.201062	-0.133118	0.465921	-0.109392	0.164412	-0.108412	2.87011e-05	-0.137032	0.182851	-0.0749867	0.2641	-0.17941	0.046658	-0.177543	0.989886	0.000833118	0/0	486	0	275	0	NA	NA	NA	GRCh38.AFR_rs2038542:0.921#0.2383|GRCh38.AFR_rs2273669:0.9049#0.1879|GRCh38.AMR_rs11153158:0.8975#0.7739|GRCh38.AMR_rs2038542:0.9374#0.6914|GRCh38.AMR_rs2273669:0.9167#0.6724|GRCh38.EAS_rs11153158:1.0#0.9515|GRCh38.EAS_rs2038542:0.9497#0.4928|GRCh38.EAS_rs2273669:0.9497#0.4928|GRCh38.EUR_rs11153158:0.8071#0.6228|GRCh38.EUR_rs2038542:0.9431#0.6825|GRCh38.EUR_rs2273669:0.943#0.6721|GRCh38.SAS_rs11153158:0.8671#0.7324|GRCh38.SAS_rs2038542:0.9788#0.7042|GRCh38.SAS_rs2273669:0.9716#0.6825
rs75772189_ENSG00000135535	ENSG00000135535	0.930928	-0.00569827	0.14	0.133	1	0.503	-0.00394974	0.006	0.723188	1	7.34327e-05	0.000954625	0.818461	1	0.810791	1	0.92852	1	rs75772189	451	chr6_109095165	ENSG00000135535	CD164	0.881383	0.00540105	0.942993	-0.00281548	0.587706	0.0332041	0.430851	0.0369654	0.340375	-0.0651863	0.693304	-0.0132935	0.512195	0.0706916	0.58613	0.0552229	0.470738	0.0503705	0.135595	-0.129607	0.88273	-0.00903393	0.429859	0.0497241	0.237223	0.0895432	0.844432	0.0127798	0.6105	0.0403625	0.651762	-0.0282542	0.163869	-0.113808	0.416599	-0.10651	0.287355	0.158974	0.0368415	0.0949179	0.841843	0.0103562	0.39346	0.0869372	0.959562	-0.00242382	0.473917	-0.0214738	0.109847	0.0752956	0.98074	-0.000830051	0.0110475	0.0888021	0.169509	-0.0582297	0.269632	-0.0371642	0.81817	0.0496744	0.820877	-0.0246598	0.728819	-0.0124773	0.0427013	-0.167485	0.000202601	0.158515	0.483129	0.0199762	0.842871	-0.0137432	0.411148	-0.0473337	0.593516	0.0328915	0.0257332	0.141753	0.0919386	0.0522595	0.0451563	0.0568921	0.357128	0.0450265	0.842923	-0.012809	0.846059	-0.00744735	0.958193	0.00146073	0.371926	0.0286327	0.360617	-0.098458	0.0388038	0.258142	0.0789194	-0.0374365	0/0	486	0	275	0	NA	NA	NA	GRCh38.AFR_rs2038542:0.921#0.2383|GRCh38.AFR_rs2273669:0.9049#0.1879|GRCh38.AMR_rs11153158:0.8975#0.7739|GRCh38.AMR_rs2038542:0.9374#0.6914|GRCh38.AMR_rs2273669:0.9167#0.6724|GRCh38.EAS_rs11153158:1.0#0.9515|GRCh38.EAS_rs2038542:0.9497#0.4928|GRCh38.EAS_rs2273669:0.9497#0.4928|GRCh38.EUR_rs11153158:0.8071#0.6228|GRCh38.EUR_rs2038542:0.9431#0.6825|GRCh38.EUR_rs2273669:0.943#0.6721|GRCh38.SAS_rs11153158:0.8671#0.7324|GRCh38.SAS_rs2038542:0.9788#0.7042|GRCh38.SAS_rs2273669:0.9716#0.6825
rs75772189_ENSG00000135587	ENSG00000135587	0.151349	-0.00918636	0.002	0.009	1	0.497	-0.0063675	0.006	0.0126862	0.164921	NA	NA	0.0199718	0.259634	0.0199639	0.25953	0.0432269	0.56195	rs75772189	451	chr6_109095165	ENSG00000135587	SMPD2	0.0203782	0.13485	0.528054	0.0432903	0.92757	-0.00906994	0.105317	0.111213	0.953062	-0.00553972	0.351808	0.0445159	0.223938	0.196083	0.0356412	0.377921	0.533652	-0.0639436	0.0365261	-0.228319	0.685365	-0.0417541	0.437338	-0.0891593	0.889023	-0.0173456	0.480219	-0.0820803	0.967464	0.00398367	0.0139879	-0.283233	0.392357	0.144816	0.400133	0.150968	0.832751	0.0414179	0.430622	0.0424982	0.107409	0.110181	0.948129	0.00830787	0.782023	0.0199623	0.933845	0.00344507	0.314118	-0.0852975	0.826684	0.00975301	0.141115	0.0920865	0.79312	0.0204598	0.220158	0.0884417	0.614377	-0.140429	0.943259	0.00753279	0.682312	0.0155443	0.478885	0.0766561	0.0360763	0.0796091	0.919629	-0.00470195	0.5764	0.0570242	0.326178	0.0702618	0.745624	0.0267505	0.275669	0.0846382	0.319118	0.0435681	0.215101	0.0418309	0.949341	0.00513196	0.757439	0.0300112	0.834938	0.0103156	0.0903203	-0.0583063	0.233845	0.0609738	0.243636	0.152797	0.891162	0.0118203	0.337677	0.0508216	0/0	486	0	275	0	NA	NA	NA	GRCh38.AFR_rs2038542:0.921#0.2383|GRCh38.AFR_rs2273669:0.9049#0.1879|GRCh38.AMR_rs11153158:0.8975#0.7739|GRCh38.AMR_rs2038542:0.9374#0.6914|GRCh38.AMR_rs2273669:0.9167#0.6724|GRCh38.EAS_rs11153158:1.0#0.9515|GRCh38.EAS_rs2038542:0.9497#0.4928|GRCh38.EAS_rs2273669:0.9497#0.4928|GRCh38.EUR_rs11153158:0.8071#0.6228|GRCh38.EUR_rs2038542:0.9431#0.6825|GRCh38.EUR_rs2273669:0.943#0.6721|GRCh38.SAS_rs11153158:0.8671#0.7324|GRCh38.SAS_rs2038542:0.9788#0.7042|GRCh38.SAS_rs2273669:0.9716#0.6825
rs75772189_ENSG00000135596	ENSG00000135596	0.999643	0.000224236	0.02	0.02	1	0.5	0.000155429	0	0.973637	1	0	0	0.981739	1	0.981587	1	0.999646	1	rs75772189	451	chr6_109095165	ENSG00000135596	MICAL1	0.38643	0.0328254	0.472906	0.0298458	0.773111	0.0277622	0.850754	0.0105086	0.886969	-0.0122581	0.788876	-0.013511	0.753932	-0.0331	0.25133	-0.128634	0.441056	-0.0572578	0.0273536	0.190137	0.0687508	0.137555	0.132782	0.11299	0.794411	-0.0194237	0.969877	0.00321978	0.387344	0.0687951	0.414798	0.057611	0.208746	-0.125343	0.868498	0.0152178	0.623493	-0.062553	0.700974	0.0206031	0.598134	-0.0252319	0.502024	-0.0744687	0.592956	-0.0278328	0.43354	-0.0265585	0.265298	-0.0708984	0.747521	0.0168645	0.847208	-0.0102652	0.925196	0.00495989	0.912073	0.00456865	0.101642	0.327944	0.30137	-0.0828279	0.314347	0.0393808	0.342175	0.110112	0.0286164	0.0884804	0.593312	0.0234867	0.909353	0.00970426	0.0836522	-0.0964099	0.562188	0.0432299	0.238646	-0.106924	0.586349	-0.0277049	0.514382	-0.0292929	0.604957	-0.0363689	0.0505766	-0.141451	0.340305	0.0421742	0.748439	-0.0265697	0.767009	0.0130441	0.927067	0.0125051	0.0962583	-0.145109	0.61529	-0.0121411	0/0	486	0	275	0	NA	NA	NA	GRCh38.AFR_rs2038542:0.921#0.2383|GRCh38.AFR_rs2273669:0.9049#0.1879|GRCh38.AMR_rs11153158:0.8975#0.7739|GRCh38.AMR_rs2038542:0.9374#0.6914|GRCh38.AMR_rs2273669:0.9167#0.6724|GRCh38.EAS_rs11153158:1.0#0.9515|GRCh38.EAS_rs2038542:0.9497#0.4928|GRCh38.EAS_rs2273669:0.9497#0.4928|GRCh38.EUR_rs11153158:0.8071#0.6228|GRCh38.EUR_rs2038542:0.9431#0.6825|GRCh38.EUR_rs2273669:0.943#0.6721|GRCh38.SAS_rs11153158:0.8671#0.7324|GRCh38.SAS_rs2038542:0.9788#0.7042|GRCh38.SAS_rs2273669:0.9716#0.6825
rs75772189_ENSG00000155085	ENSG00000155085	0.216612	-0.0242879	0.06	0.075	1	0.492	-0.0168351	0.016	0.195007	1	0.239209	1	0.157668	1	0.144565	1	0.182101	1	rs75772189	451	chr6_109095165	ENSG00000155085	AK9	0.656516	0.0261156	0.502266	0.0390149	0.569511	-0.0654674	0.135329	0.105737	0.230512	-0.118259	0.270139	0.0547831	0.929899	-0.0137885	0.800294	-0.0350434	0.171147	-0.137778	0.700806	0.0509978	0.490095	0.0773297	0.0118938	0.260125	0.588936	0.0594129	0.620044	-0.0521914	0.419655	0.078797	0.102653	0.185408	0.851272	-0.0319977	0.109368	-0.272243	0.415562	-0.140973	0.0249027	-0.145112	0.169553	0.0876913	0.56782	-0.0851688	0.462942	0.0547583	0.0175298	0.195366	0.860839	-0.0155164	0.989705	-0.000852627	0.823199	-0.0146618	0.861009	0.0104953	0.932568	0.00416733	0.639415	-0.107307	0.648634	-0.0572646	0.00963913	0.104311	0.563348	0.0635069	0.107018	0.0641545	0.235226	0.0698225	0.213558	-0.153603	0.485482	-0.0704751	0.466598	0.0482811	0.507347	-0.0784724	0.418407	-0.0535425	0.287414	-0.0507419	0.482267	-0.0791217	0.324078	-0.103608	0.0911938	0.143197	0.66829	0.0163174	0.0662018	-0.100411	0.942802	0.0121649	0.705451	-0.0586773	0.493697	-0.0319912	0/0	486	0	275	0	NA	NA	NA	GRCh38.AFR_rs2038542:0.921#0.2383|GRCh38.AFR_rs2273669:0.9049#0.1879|GRCh38.AMR_rs11153158:0.8975#0.7739|GRCh38.AMR_rs2038542:0.9374#0.6914|GRCh38.AMR_rs2273669:0.9167#0.6724|GRCh38.EAS_rs11153158:1.0#0.9515|GRCh38.EAS_rs2038542:0.9497#0.4928|GRCh38.EAS_rs2273669:0.9497#0.4928|GRCh38.EUR_rs11153158:0.8071#0.6228|GRCh38.EUR_rs2038542:0.9431#0.6825|GRCh38.EUR_rs2273669:0.943#0.6721|GRCh38.SAS_rs11153158:0.8671#0.7324|GRCh38.SAS_rs2038542:0.9788#0.7042|GRCh38.SAS_rs2273669:0.9716#0.6825
rs75772189_ENSG00000183137	ENSG00000183137	0.995329	0.0102754	0.44	0.446	1	0.498	0.00712236	0.004	0.897563	1	0.623349	1	0.805277	1	0.766204	1	0.995398	1	rs75772189	451	chr6_109095165	ENSG00000183137	CEP57L1	0.00138979	0.154549	0.00272376	0.143327	0.417297	-0.0737147	0.116062	-0.074541	0.304854	0.0662324	0.497339	-0.030242	0.412685	-0.149988	0.19606	-0.201802	0.716981	0.0430007	0.0140995	-0.277675	0.747271	-0.0377813	0.117192	0.176101	0.813658	0.0312716	0.560614	-0.080761	0.467819	-0.0911217	0.585933	0.0677094	0.492047	-0.0887458	0.159558	-0.172117	0.00441822	-0.453439	0.0459018	0.0859647	0.328808	-0.0237216	0.0209117	-0.231217	0.147501	-0.0870304	0.311922	-0.0560914	0.282852	-0.0628597	0.0591853	-0.0930835	0.574117	-0.0293286	0.00102003	-0.189882	0.517274	0.0445875	0.544308	0.111756	0.266234	-0.104688	0.477064	0.0265644	0.598078	-0.0858879	0.00552822	-0.163256	0.975745	-0.00129864	0.00821114	0.177942	0.123885	-0.139484	0.00150189	-0.308651	0.316724	-0.079511	0.732921	0.0173204	0.0512017	-0.077786	0.432582	-0.0758614	0.0732551	-0.157184	0.0701038	-0.122891	0.116793	-0.0649789	0.000328493	-0.150484	0.222342	-0.116986	0.494876	-0.0567808	0.528803	-0.0329843	0/0	486	0	275	0	NA	NA	NA	GRCh38.AFR_rs2038542:0.921#0.2383|GRCh38.AFR_rs2273669:0.9049#0.1879|GRCh38.AMR_rs11153158:0.8975#0.7739|GRCh38.AMR_rs2038542:0.9374#0.6914|GRCh38.AMR_rs2273669:0.9167#0.6724|GRCh38.EAS_rs11153158:1.0#0.9515|GRCh38.EAS_rs2038542:0.9497#0.4928|GRCh38.EAS_rs2273669:0.9497#0.4928|GRCh38.EUR_rs11153158:0.8071#0.6228|GRCh38.EUR_rs2038542:0.9431#0.6825|GRCh38.EUR_rs2273669:0.943#0.6721|GRCh38.SAS_rs11153158:0.8671#0.7324|GRCh38.SAS_rs2038542:0.9788#0.7042|GRCh38.SAS_rs2273669:0.9716#0.6825
rs75772189_ENSG00000185250	ENSG00000185250	0.872315	-0.00586384	0.027	0.027	1	0.5	-0.00406451	0	0.987837	1	5.48123e-05	0.00071256	0.643321	1	0.613543	1	0.862307	1	rs75772189	451	chr6_109095165	ENSG00000185250	PPIL6	0.621745	0.0347759	0.154534	0.098018	0.90953	0.0112772	0.195315	-0.123961	0.950721	0.0063621	0.718152	0.0282307	0.482709	0.0935944	0.0259735	0.318746	0.791647	-0.0191309	0.134873	0.266214	0.637132	-0.0631577	0.863432	0.0166809	0.975661	0.00319304	0.173142	0.109888	0.700766	0.0264938	0.180701	0.134228	0.0650709	0.244119	0.457724	0.11294	0.431332	0.14813	0.387972	0.0658267	0.748213	0.0143005	0.160097	0.25119	0.679678	0.0301952	0.835287	0.0168941	0.0716828	0.159757	0.168905	0.115301	0.294566	0.0676956	0.974978	0.0025543	0.643242	-0.0343816	0.42686	-0.198895	0.447051	-0.115253	0.860927	-0.00699637	0.856359	-0.0308108	0.605819	0.0314695	0.819334	-0.013571	0.0245233	0.206169	0.274717	0.0849728	0.164021	0.124344	0.449292	-0.0907467	0.649634	-0.0347732	0.274583	0.0704948	0.44413	0.0854599	0.0199167	0.407089	0.416798	0.0748139	0.289421	-0.0434943	0.674043	-0.0165403	0.574664	0.0958323	0.603644	0.0860683	NA	NA	0/0	486	0	275	0	NA	NA	NA	GRCh38.AFR_rs2038542:0.921#0.2383|GRCh38.AFR_rs2273669:0.9049#0.1879|GRCh38.AMR_rs11153158:0.8975#0.7739|GRCh38.AMR_rs2038542:0.9374#0.6914|GRCh38.AMR_rs2273669:0.9167#0.6724|GRCh38.EAS_rs11153158:1.0#0.9515|GRCh38.EAS_rs2038542:0.9497#0.4928|GRCh38.EAS_rs2273669:0.9497#0.4928|GRCh38.EUR_rs11153158:0.8071#0.6228|GRCh38.EUR_rs2038542:0.9431#0.6825|GRCh38.EUR_rs2273669:0.943#0.6721|GRCh38.SAS_rs11153158:0.8671#0.7324|GRCh38.SAS_rs2038542:0.9788#0.7042|GRCh38.SAS_rs2273669:0.9716#0.6825
rs75772189_ENSG00000203801	ENSG00000203801	2.02349e-08	0.00635138	0.004	0	2.63053e-07	0.502	0.00440244	0.004	0.170367	1	0.30324	1	0.9895	1	0.983779	1	0.0561536	0.729996	rs75772189	451	chr6_109095165	ENSG00000203801	LINC00222	0.0438961	-0.121968	0.291084	-0.0635188	0.757662	-0.034252	0.00333529	-0.156072	0.421068	-0.0694478	0.0781683	-0.0912271	NA	NA	NA	NA	0.11725	0.23725	0.491911	0.124434	0.382183	-0.137996	0.487031	0.100908	NA	NA	0.432369	0.129056	0.404495	-0.142774	NA	NA	NA	NA	0.0189407	-0.456357	0.508228	0.163228	0.113846	-0.128265	NA	NA	NA	NA	0.906002	0.00927052	0.718365	0.030259	0.459718	-0.0591018	0.141301	0.100876	0.720312	0.0224646	0.619416	-0.0319278	0.724696	0.0246065	0.741599	-0.0855289	0.477304	0.0937761	0.343048	-0.0481441	0.764665	0.0600761	0.275443	-0.0657019	0.0107575	-0.12717	0.0332214	-0.23734	0.63363	-0.0626933	0.412686	-0.0903604	0.471999	0.0848429	0.0410717	-0.163041	0.339029	-0.0660595	0.177704	-0.178953	0.746862	-0.0399842	0.714787	-0.0340587	0.0621805	-0.209279	0.361061	0.0554026	0.64646	-0.049033	0.114834	-0.22774	0.0360074	-0.141422	0/0	486	0	275	0	NA	NA	NA	GRCh38.AFR_rs2038542:0.921#0.2383|GRCh38.AFR_rs2273669:0.9049#0.1879|GRCh38.AMR_rs11153158:0.8975#0.7739|GRCh38.AMR_rs2038542:0.9374#0.6914|GRCh38.AMR_rs2273669:0.9167#0.6724|GRCh38.EAS_rs11153158:1.0#0.9515|GRCh38.EAS_rs2038542:0.9497#0.4928|GRCh38.EAS_rs2273669:0.9497#0.4928|GRCh38.EUR_rs11153158:0.8071#0.6228|GRCh38.EUR_rs2038542:0.9431#0.6825|GRCh38.EUR_rs2273669:0.943#0.6721|GRCh38.SAS_rs11153158:0.8671#0.7324|GRCh38.SAS_rs2038542:0.9788#0.7042|GRCh38.SAS_rs2273669:0.9716#0.6825
rs75772189_ENSG00000271730	ENSG00000271730	0.821388	-0.000964511	0.004	0.004	1	0.5	-0.000668548	0	0.784975	1	0	0	0.828423	1	0.82235	1	0.814402	1	rs75772189	451	chr6_109095165	ENSG00000271730	NA	0.688406	0.0213892	0.278797	0.0722808	0.650865	-0.061297	0.476531	0.0531851	0.270464	0.112111	0.0165932	0.14545	0.557174	0.110266	0.808371	0.0449401	0.0629637	0.217211	0.752851	0.0419624	0.384148	-0.0941019	0.517314	-0.0783573	0.0688427	0.246845	0.14336	0.200502	0.186183	0.142822	0.0333711	0.210709	0.380346	0.137205	0.482327	-0.132594	0.128197	0.370428	0.0300945	0.155745	0.290415	0.072038	0.644612	-0.0819124	0.160661	0.114808	0.220547	0.095635	0.06783	0.159097	0.310778	0.0769614	0.0459616	0.130036	0.117216	0.148557	0.532075	-0.0544867	0.975892	-0.00889802	0.847623	-0.031173	0.243041	0.0655115	0.271196	0.196062	0.0156864	0.116222	0.0160291	0.114602	0.502969	0.0592477	0.0729055	0.187105	0.743735	0.0367315	0.109513	0.187054	0.136149	0.0804401	0.0413135	0.0896113	0.637798	0.0419298	0.293887	0.108435	0.0081089	0.261786	6.05452e-08	0.50309	0.00809711	0.154761	0.27103	0.137857	0.202854	0.182897	0.0449641	0.133039	0/0	486	0	275	0	NA	NA	NA	GRCh38.AFR_rs2038542:0.921#0.2383|GRCh38.AFR_rs2273669:0.9049#0.1879|GRCh38.AMR_rs11153158:0.8975#0.7739|GRCh38.AMR_rs2038542:0.9374#0.6914|GRCh38.AMR_rs2273669:0.9167#0.6724|GRCh38.EAS_rs11153158:1.0#0.9515|GRCh38.EAS_rs2038542:0.9497#0.4928|GRCh38.EAS_rs2273669:0.9497#0.4928|GRCh38.EUR_rs11153158:0.8071#0.6228|GRCh38.EUR_rs2038542:0.9431#0.6825|GRCh38.EUR_rs2273669:0.943#0.6721|GRCh38.SAS_rs11153158:0.8671#0.7324|GRCh38.SAS_rs2038542:0.9788#0.7042|GRCh38.SAS_rs2273669:0.9716#0.6825
rs75772189_ENSG00000286511	ENSG00000286511	0.206907	0.00446021	0.005	0.002	1	0.501	0.00309159	0.002	0.400733	1	1	1	0.396879	1	0.387146	1	0.338463	1	rs75772189	451	chr6_109095165	ENSG00000286511	NA	NA	NA	NA	NA	NA	NA	NA	NA	NA	NA	NA	NA	NA	NA	NA	NA	NA	NA	NA	NA	NA	NA	NA	NA	NA	NA	NA	NA	NA	NA	NA	NA	NA	NA	NA	NA	NA	NA	NA	NA	NA	NA	NA	NA	NA	NA	NA	NA	NA	NA	NA	NA	NA	NA	NA	NA	NA	NA	NA	NA	NA	NA	NA	NA	NA	NA	NA	NA	NA	NA	NA	NA	NA	NA	NA	NA	NA	NA	NA	NA	NA	NA	NA	NA	NA	NA	NA	NA	NA	NA	NA	NA	NA	NA	NA	NA	NA	NA	0/0	486	0	275	0	NA	NA	NA	GRCh38.AFR_rs2038542:0.921#0.2383|GRCh38.AFR_rs2273669:0.9049#0.1879|GRCh38.AMR_rs11153158:0.8975#0.7739|GRCh38.AMR_rs2038542:0.9374#0.6914|GRCh38.AMR_rs2273669:0.9167#0.6724|GRCh38.EAS_rs11153158:1.0#0.9515|GRCh38.EAS_rs2038542:0.9497#0.4928|GRCh38.EAS_rs2273669:0.9497#0.4928|GRCh38.EUR_rs11153158:0.8071#0.6228|GRCh38.EUR_rs2038542:0.9431#0.6825|GRCh38.EUR_rs2273669:0.943#0.6721|GRCh38.SAS_rs11153158:0.8671#0.7324|GRCh38.SAS_rs2038542:0.9788#0.7042|GRCh38.SAS_rs2273669:0.9716#0.6825
rs75935310_ENSG00000107130	ENSG00000107130	0.890111	0.00468653	0.041	0.039	1	0.501	0.00324846	0.002	0.925982	1	0	0	0.870522	1	0.868205	1	0.893519	1	rs75935310	103	chr9_129790577	ENSG00000107130	NCS1	NA	NA	NA	NA	NA	NA	NA	NA	NA	NA	NA	NA	NA	NA	NA	NA	NA	NA	NA	NA	NA	NA	NA	NA	NA	NA	NA	NA	NA	NA	NA	NA	NA	NA	NA	NA	NA	NA	NA	NA	NA	NA	NA	NA	NA	NA	NA	NA	NA	NA	NA	NA	NA	NA	NA	NA	NA	NA	NA	NA	NA	NA	NA	NA	NA	NA	NA	NA	NA	NA	NA	NA	NA	NA	NA	NA	NA	NA	NA	NA	NA	NA	NA	NA	NA	NA	NA	NA	NA	NA	NA	NA	NA	NA	NA	NA	NA	NA	0/0	496	0	39	0	NA	NA	NA	GRCh38.AFR_rs1182:0.3248#0.0204|GRCh38.AMR_rs1182:0.454#0.0461|GRCh38.AMR_rs12634:0.7954#0.1101|GRCh38.EAS_rs12634:1.0#0.0595|GRCh38.EUR_rs1182:0.5096#0.0523|GRCh38.EUR_rs12634:0.7918#0.1176|GRCh38.SAS_rs12634:0.9493#0.0886
rs75935310_ENSG00000136816	ENSG00000136816	0.792326	-0.0127356	0.296	0.32	1	0.492	-0.00882762	0.016	0.732731	1	0.795424	1	0.856335	1	0.841908	1	0.793301	1	rs75935310	103	chr9_129790577	ENSG00000136816	TOR1B	NA	NA	NA	NA	NA	NA	NA	NA	NA	NA	NA	NA	NA	NA	NA	NA	NA	NA	NA	NA	NA	NA	NA	NA	NA	NA	NA	NA	NA	NA	NA	NA	NA	NA	NA	NA	NA	NA	NA	NA	NA	NA	NA	NA	NA	NA	NA	NA	NA	NA	NA	NA	NA	NA	NA	NA	NA	NA	NA	NA	NA	NA	NA	NA	NA	NA	NA	NA	NA	NA	NA	NA	NA	NA	NA	NA	NA	NA	NA	NA	NA	NA	NA	NA	NA	NA	NA	NA	NA	NA	NA	NA	NA	NA	NA	NA	NA	NA	0/0	496	0	39	0	NA	NA	NA	GRCh38.AFR_rs1182:0.3248#0.0204|GRCh38.AMR_rs1182:0.454#0.0461|GRCh38.AMR_rs12634:0.7954#0.1101|GRCh38.EAS_rs12634:1.0#0.0595|GRCh38.EUR_rs1182:0.5096#0.0523|GRCh38.EUR_rs12634:0.7918#0.1176|GRCh38.SAS_rs12634:0.9493#0.0886
rs75935310_ENSG00000136819	ENSG00000136819	0.441675	0.0634808	0.405	0.379	1	0.519	0.0440015	0.038	0.459594	1	0.870702	1	0.465416	1	0.37452	1	0.451316	1	rs75935310	103	chr9_129790577	ENSG00000136819	C9orf78	NA	NA	NA	NA	NA	NA	NA	NA	NA	NA	NA	NA	NA	NA	NA	NA	NA	NA	NA	NA	NA	NA	NA	NA	NA	NA	NA	NA	NA	NA	NA	NA	NA	NA	NA	NA	NA	NA	NA	NA	NA	NA	NA	NA	NA	NA	NA	NA	NA	NA	NA	NA	NA	NA	NA	NA	NA	NA	NA	NA	NA	NA	NA	NA	NA	NA	NA	NA	NA	NA	NA	NA	NA	NA	NA	NA	NA	NA	NA	NA	NA	NA	NA	NA	NA	NA	NA	NA	NA	NA	NA	NA	NA	NA	NA	NA	NA	NA	0/0	496	0	39	0	NA	NA	NA	GRCh38.AFR_rs1182:0.3248#0.0204|GRCh38.AMR_rs1182:0.454#0.0461|GRCh38.AMR_rs12634:0.7954#0.1101|GRCh38.EAS_rs12634:1.0#0.0595|GRCh38.EUR_rs1182:0.5096#0.0523|GRCh38.EUR_rs12634:0.7918#0.1176|GRCh38.SAS_rs12634:0.9493#0.0886
rs75935310_ENSG00000136827	ENSG00000136827	0.346846	0.0734616	0.359	0.32	1	0.52	0.0509197	0.04	0.408148	1	0.47891	1	0.335753	1	0.288563	1	0.365297	1	rs75935310	103	chr9_129790577	ENSG00000136827	TOR1A	NA	NA	NA	NA	NA	NA	NA	NA	NA	NA	NA	NA	NA	NA	NA	NA	NA	NA	NA	NA	NA	NA	NA	NA	NA	NA	NA	NA	NA	NA	NA	NA	NA	NA	NA	NA	NA	NA	NA	NA	NA	NA	NA	NA	NA	NA	NA	NA	NA	NA	NA	NA	NA	NA	NA	NA	NA	NA	NA	NA	NA	NA	NA	NA	NA	NA	NA	NA	NA	NA	NA	NA	NA	NA	NA	NA	NA	NA	NA	NA	NA	NA	NA	NA	NA	NA	NA	NA	NA	NA	NA	NA	NA	NA	NA	NA	NA	NA	0/0	496	0	39	0	NA	NA	NA	GRCh38.AFR_rs1182:0.3248#0.0204|GRCh38.AMR_rs1182:0.454#0.0461|GRCh38.AMR_rs12634:0.7954#0.1101|GRCh38.EAS_rs12634:1.0#0.0595|GRCh38.EUR_rs1182:0.5096#0.0523|GRCh38.EUR_rs12634:0.7918#0.1176|GRCh38.SAS_rs12634:0.9493#0.0886
rs75935310_ENSG00000136878	ENSG00000136878	0.807896	-0.0109716	0.082	0.087	1	0.497	-0.00760492	0.006	0.824216	1	0.993891	1	0.788581	1	0.778666	1	0.800314	1	rs75935310	103	chr9_129790577	ENSG00000136878	USP20	NA	NA	NA	NA	NA	NA	NA	NA	NA	NA	NA	NA	NA	NA	NA	NA	NA	NA	NA	NA	NA	NA	NA	NA	NA	NA	NA	NA	NA	NA	NA	NA	NA	NA	NA	NA	NA	NA	NA	NA	NA	NA	NA	NA	NA	NA	NA	NA	NA	NA	NA	NA	NA	NA	NA	NA	NA	NA	NA	NA	NA	NA	NA	NA	NA	NA	NA	NA	NA	NA	NA	NA	NA	NA	NA	NA	NA	NA	NA	NA	NA	NA	NA	NA	NA	NA	NA	NA	NA	NA	NA	NA	NA	NA	NA	NA	NA	NA	0/0	496	0	39	0	NA	NA	NA	GRCh38.AFR_rs1182:0.3248#0.0204|GRCh38.AMR_rs1182:0.454#0.0461|GRCh38.AMR_rs12634:0.7954#0.1101|GRCh38.EAS_rs12634:1.0#0.0595|GRCh38.EUR_rs1182:0.5096#0.0523|GRCh38.EUR_rs12634:0.7918#0.1176|GRCh38.SAS_rs12634:0.9493#0.0886
rs75935310_ENSG00000148331	ENSG00000148331	0.827227	-0.00305357	0.008	0.01	1	0.499	-0.00211657	0.002	0.804341	1	NA	NA	0.805447	1	0.805442	1	0.81204	1	rs75935310	103	chr9_129790577	ENSG00000148331	ASB6	NA	NA	NA	NA	NA	NA	NA	NA	NA	NA	NA	NA	NA	NA	NA	NA	NA	NA	NA	NA	NA	NA	NA	NA	NA	NA	NA	NA	NA	NA	NA	NA	NA	NA	NA	NA	NA	NA	NA	NA	NA	NA	NA	NA	NA	NA	NA	NA	NA	NA	NA	NA	NA	NA	NA	NA	NA	NA	NA	NA	NA	NA	NA	NA	NA	NA	NA	NA	NA	NA	NA	NA	NA	NA	NA	NA	NA	NA	NA	NA	NA	NA	NA	NA	NA	NA	NA	NA	NA	NA	NA	NA	NA	NA	NA	NA	NA	NA	0/0	496	0	39	0	NA	NA	NA	GRCh38.AFR_rs1182:0.3248#0.0204|GRCh38.AMR_rs1182:0.454#0.0461|GRCh38.AMR_rs12634:0.7954#0.1101|GRCh38.EAS_rs12634:1.0#0.0595|GRCh38.EUR_rs1182:0.5096#0.0523|GRCh38.EUR_rs12634:0.7918#0.1176|GRCh38.SAS_rs12634:0.9493#0.0886
rs75935310_ENSG00000148335	ENSG00000148335	0.0793275	0.0351699	0.043	0.019	1	0.512	0.0243779	0.024	0.23608	1	0	0	0.243597	1	0.241223	1	0.181223	1	rs75935310	103	chr9_129790577	ENSG00000148335	NTMT1	NA	NA	NA	NA	NA	NA	NA	NA	NA	NA	NA	NA	NA	NA	NA	NA	NA	NA	NA	NA	NA	NA	NA	NA	NA	NA	NA	NA	NA	NA	NA	NA	NA	NA	NA	NA	NA	NA	NA	NA	NA	NA	NA	NA	NA	NA	NA	NA	NA	NA	NA	NA	NA	NA	NA	NA	NA	NA	NA	NA	NA	NA	NA	NA	NA	NA	NA	NA	NA	NA	NA	NA	NA	NA	NA	NA	NA	NA	NA	NA	NA	NA	NA	NA	NA	NA	NA	NA	NA	NA	NA	NA	NA	NA	NA	NA	NA	NA	0/0	496	0	39	0	NA	NA	NA	GRCh38.AFR_rs1182:0.3248#0.0204|GRCh38.AMR_rs1182:0.454#0.0461|GRCh38.AMR_rs12634:0.7954#0.1101|GRCh38.EAS_rs12634:1.0#0.0595|GRCh38.EUR_rs1182:0.5096#0.0523|GRCh38.EUR_rs12634:0.7918#0.1176|GRCh38.SAS_rs12634:0.9493#0.0886
rs75935310_ENSG00000148344	ENSG00000148344	0.186288	0.0189997	0.022	0.01	1	0.506	0.0131696	0.012	0.383348	1	1	1	0.390903	1	0.387322	1	0.322794	1	rs75935310	103	chr9_129790577	ENSG00000148344	PTGES	NA	NA	NA	NA	NA	NA	NA	NA	NA	NA	NA	NA	NA	NA	NA	NA	NA	NA	NA	NA	NA	NA	NA	NA	NA	NA	NA	NA	NA	NA	NA	NA	NA	NA	NA	NA	NA	NA	NA	NA	NA	NA	NA	NA	NA	NA	NA	NA	NA	NA	NA	NA	NA	NA	NA	NA	NA	NA	NA	NA	NA	NA	NA	NA	NA	NA	NA	NA	NA	NA	NA	NA	NA	NA	NA	NA	NA	NA	NA	NA	NA	NA	NA	NA	NA	NA	NA	NA	NA	NA	NA	NA	NA	NA	NA	NA	NA	NA	0/0	496	0	39	0	NA	NA	NA	GRCh38.AFR_rs1182:0.3248#0.0204|GRCh38.AMR_rs1182:0.454#0.0461|GRCh38.AMR_rs12634:0.7954#0.1101|GRCh38.EAS_rs12634:1.0#0.0595|GRCh38.EUR_rs1182:0.5096#0.0523|GRCh38.EUR_rs12634:0.7918#0.1176|GRCh38.SAS_rs12634:0.9493#0.0886
rs75935310_ENSG00000148357	ENSG00000148357	0.00467132	0.00143231	0.001	0	0.102769	0.5	0.000992802	0	0.749266	1	NA	NA	0.995453	1	0.993025	1	0.651975	1	rs75935310	103	chr9_129790577	ENSG00000148357	HMCN2	NA	NA	NA	NA	NA	NA	NA	NA	NA	NA	NA	NA	NA	NA	NA	NA	NA	NA	NA	NA	NA	NA	NA	NA	NA	NA	NA	NA	NA	NA	NA	NA	NA	NA	NA	NA	NA	NA	NA	NA	NA	NA	NA	NA	NA	NA	NA	NA	NA	NA	NA	NA	NA	NA	NA	NA	NA	NA	NA	NA	NA	NA	NA	NA	NA	NA	NA	NA	NA	NA	NA	NA	NA	NA	NA	NA	NA	NA	NA	NA	NA	NA	NA	NA	NA	NA	NA	NA	NA	NA	NA	NA	NA	NA	NA	NA	NA	NA	0/0	496	0	39	0	NA	NA	NA	GRCh38.AFR_rs1182:0.3248#0.0204|GRCh38.AMR_rs1182:0.454#0.0461|GRCh38.AMR_rs12634:0.7954#0.1101|GRCh38.EAS_rs12634:1.0#0.0595|GRCh38.EUR_rs1182:0.5096#0.0523|GRCh38.EUR_rs12634:0.7918#0.1176|GRCh38.SAS_rs12634:0.9493#0.0886
rs75935310_ENSG00000148358	ENSG00000148358	0.916795	0.0147915	0.215	0.223	1	0.499	0.0102527	0.002	0.943789	1	0.386264	1	0.808012	1	0.7983	1	0.920053	1	rs75935310	103	chr9_129790577	ENSG00000148358	GPR107	NA	NA	NA	NA	NA	NA	NA	NA	NA	NA	NA	NA	NA	NA	NA	NA	NA	NA	NA	NA	NA	NA	NA	NA	NA	NA	NA	NA	NA	NA	NA	NA	NA	NA	NA	NA	NA	NA	NA	NA	NA	NA	NA	NA	NA	NA	NA	NA	NA	NA	NA	NA	NA	NA	NA	NA	NA	NA	NA	NA	NA	NA	NA	NA	NA	NA	NA	NA	NA	NA	NA	NA	NA	NA	NA	NA	NA	NA	NA	NA	NA	NA	NA	NA	NA	NA	NA	NA	NA	NA	NA	NA	NA	NA	NA	NA	NA	NA	0/0	496	0	39	0	NA	NA	NA	GRCh38.AFR_rs1182:0.3248#0.0204|GRCh38.AMR_rs1182:0.454#0.0461|GRCh38.AMR_rs12634:0.7954#0.1101|GRCh38.EAS_rs12634:1.0#0.0595|GRCh38.EUR_rs1182:0.5096#0.0523|GRCh38.EUR_rs12634:0.7918#0.1176|GRCh38.SAS_rs12634:0.9493#0.0886
rs75935310_ENSG00000167157	ENSG00000167157	0.0421449	-0.158398	0.06	0.136	0.927188	0.462	-0.109793	0.076	0.00144388	0.0317653	0.0402799	0.886158	0.0419724	0.923393	6.75683e-05	0.0014865	0.0100764	0.22168	rs75935310	103	chr9_129790577	ENSG00000167157	PRRX2	NA	NA	NA	NA	NA	NA	NA	NA	NA	NA	NA	NA	NA	NA	NA	NA	NA	NA	NA	NA	NA	NA	NA	NA	NA	NA	NA	NA	NA	NA	NA	NA	NA	NA	NA	NA	NA	NA	NA	NA	NA	NA	NA	NA	NA	NA	NA	NA	NA	NA	NA	NA	NA	NA	NA	NA	NA	NA	NA	NA	NA	NA	NA	NA	NA	NA	NA	NA	NA	NA	NA	NA	NA	NA	NA	NA	NA	NA	NA	NA	NA	NA	NA	NA	NA	NA	NA	NA	NA	NA	NA	NA	NA	NA	NA	NA	NA	NA	0/0	496	0	39	0	NA	NA	NA	GRCh38.AFR_rs1182:0.3248#0.0204|GRCh38.AMR_rs1182:0.454#0.0461|GRCh38.AMR_rs12634:0.7954#0.1101|GRCh38.EAS_rs12634:1.0#0.0595|GRCh38.EUR_rs1182:0.5096#0.0523|GRCh38.EUR_rs12634:0.7918#0.1176|GRCh38.SAS_rs12634:0.9493#0.0886
rs75935310_ENSG00000179058	ENSG00000179058	0.351647	-0.0130438	0.001	0.01	1	0.495	-0.00904129	0.01	0.000725422	0.0159593	NA	NA	0.0120844	0.265857	0.012067	0.265473	0.062394	1	rs75935310	103	chr9_129790577	ENSG00000179058	C9orf50	NA	NA	NA	NA	NA	NA	NA	NA	NA	NA	NA	NA	NA	NA	NA	NA	NA	NA	NA	NA	NA	NA	NA	NA	NA	NA	NA	NA	NA	NA	NA	NA	NA	NA	NA	NA	NA	NA	NA	NA	NA	NA	NA	NA	NA	NA	NA	NA	NA	NA	NA	NA	NA	NA	NA	NA	NA	NA	NA	NA	NA	NA	NA	NA	NA	NA	NA	NA	NA	NA	NA	NA	NA	NA	NA	NA	NA	NA	NA	NA	NA	NA	NA	NA	NA	NA	NA	NA	NA	NA	NA	NA	NA	NA	NA	NA	NA	NA	0/0	496	0	39	0	NA	NA	NA	GRCh38.AFR_rs1182:0.3248#0.0204|GRCh38.AMR_rs1182:0.454#0.0461|GRCh38.AMR_rs12634:0.7954#0.1101|GRCh38.EAS_rs12634:1.0#0.0595|GRCh38.EUR_rs1182:0.5096#0.0523|GRCh38.EUR_rs12634:0.7918#0.1176|GRCh38.SAS_rs12634:0.9493#0.0886
rs75935310_ENSG00000179082	ENSG00000179082	0.92035	-0.00102039	0.045	0.049	1	0.498	-0.000707283	0.004	0.85589	1	0	0	0.973944	1	0.972725	1	0.921207	1	rs75935310	103	chr9_129790577	ENSG00000179082	NA	NA	NA	NA	NA	NA	NA	NA	NA	NA	NA	NA	NA	NA	NA	NA	NA	NA	NA	NA	NA	NA	NA	NA	NA	NA	NA	NA	NA	NA	NA	NA	NA	NA	NA	NA	NA	NA	NA	NA	NA	NA	NA	NA	NA	NA	NA	NA	NA	NA	NA	NA	NA	NA	NA	NA	NA	NA	NA	NA	NA	NA	NA	NA	NA	NA	NA	NA	NA	NA	NA	NA	NA	NA	NA	NA	NA	NA	NA	NA	NA	NA	NA	NA	NA	NA	NA	NA	NA	NA	NA	NA	NA	NA	NA	NA	NA	NA	NA	0/0	496	0	39	0	NA	NA	NA	GRCh38.AFR_rs1182:0.3248#0.0204|GRCh38.AMR_rs1182:0.454#0.0461|GRCh38.AMR_rs12634:0.7954#0.1101|GRCh38.EAS_rs12634:1.0#0.0595|GRCh38.EUR_rs1182:0.5096#0.0523|GRCh38.EUR_rs12634:0.7918#0.1176|GRCh38.SAS_rs12634:0.9493#0.0886
rs75935310_ENSG00000187239	ENSG00000187239	0.320157	-0.0625279	0.287	0.34	1	0.475	-0.043341	0.05	0.261979	1	0.697152	1	0.359244	1	0.314346	1	0.307785	1	rs75935310	103	chr9_129790577	ENSG00000187239	FNBP1	NA	NA	NA	NA	NA	NA	NA	NA	NA	NA	NA	NA	NA	NA	NA	NA	NA	NA	NA	NA	NA	NA	NA	NA	NA	NA	NA	NA	NA	NA	NA	NA	NA	NA	NA	NA	NA	NA	NA	NA	NA	NA	NA	NA	NA	NA	NA	NA	NA	NA	NA	NA	NA	NA	NA	NA	NA	NA	NA	NA	NA	NA	NA	NA	NA	NA	NA	NA	NA	NA	NA	NA	NA	NA	NA	NA	NA	NA	NA	NA	NA	NA	NA	NA	NA	NA	NA	NA	NA	NA	NA	NA	NA	NA	NA	NA	NA	NA	0/0	496	0	39	0	NA	NA	NA	GRCh38.AFR_rs1182:0.3248#0.0204|GRCh38.AMR_rs1182:0.454#0.0461|GRCh38.AMR_rs12634:0.7954#0.1101|GRCh38.EAS_rs12634:1.0#0.0595|GRCh38.EUR_rs1182:0.5096#0.0523|GRCh38.EUR_rs12634:0.7918#0.1176|GRCh38.SAS_rs12634:0.9493#0.0886
rs75935310_ENSG00000204054	ENSG00000204054	0.0317868	0.089857	0.156	0.087	0.69931	0.534	0.0622841	0.068	0.0568286	1	0.0628434	1	0.102083	1	0.0917069	1	0.0533257	1	rs75935310	103	chr9_129790577	ENSG00000204054	NA	NA	NA	NA	NA	NA	NA	NA	NA	NA	NA	NA	NA	NA	NA	NA	NA	NA	NA	NA	NA	NA	NA	NA	NA	NA	NA	NA	NA	NA	NA	NA	NA	NA	NA	NA	NA	NA	NA	NA	NA	NA	NA	NA	NA	NA	NA	NA	NA	NA	NA	NA	NA	NA	NA	NA	NA	NA	NA	NA	NA	NA	NA	NA	NA	NA	NA	NA	NA	NA	NA	NA	NA	NA	NA	NA	NA	NA	NA	NA	NA	NA	NA	NA	NA	NA	NA	NA	NA	NA	NA	NA	NA	NA	NA	NA	NA	NA	NA	0/0	496	0	39	0	NA	NA	NA	GRCh38.AFR_rs1182:0.3248#0.0204|GRCh38.AMR_rs1182:0.454#0.0461|GRCh38.AMR_rs12634:0.7954#0.1101|GRCh38.EAS_rs12634:1.0#0.0595|GRCh38.EUR_rs1182:0.5096#0.0523|GRCh38.EUR_rs12634:0.7918#0.1176|GRCh38.SAS_rs12634:0.9493#0.0886
rs75935310_ENSG00000226355	ENSG00000226355	6.0227e-06	0.00411407	0.003	0	0.000132499	0.501	0.00285165	0.002	0.604021	1	0.911729	1	0.992474	1	0.988452	1	0.464759	1	rs75935310	103	chr9_129790577	ENSG00000226355	LOC105376291	NA	NA	NA	NA	NA	NA	NA	NA	NA	NA	NA	NA	NA	NA	NA	NA	NA	NA	NA	NA	NA	NA	NA	NA	NA	NA	NA	NA	NA	NA	NA	NA	NA	NA	NA	NA	NA	NA	NA	NA	NA	NA	NA	NA	NA	NA	NA	NA	NA	NA	NA	NA	NA	NA	NA	NA	NA	NA	NA	NA	NA	NA	NA	NA	NA	NA	NA	NA	NA	NA	NA	NA	NA	NA	NA	NA	NA	NA	NA	NA	NA	NA	NA	NA	NA	NA	NA	NA	NA	NA	NA	NA	NA	NA	NA	NA	NA	NA	0/0	496	0	39	0	NA	NA	NA	GRCh38.AFR_rs1182:0.3248#0.0204|GRCh38.AMR_rs1182:0.454#0.0461|GRCh38.AMR_rs12634:0.7954#0.1101|GRCh38.EAS_rs12634:1.0#0.0595|GRCh38.EUR_rs1182:0.5096#0.0523|GRCh38.EUR_rs12634:0.7918#0.1176|GRCh38.SAS_rs12634:0.9493#0.0886
rs75935310_ENSG00000230676	ENSG00000230676	6.27862e-09	0.00625589	0.004	0	1.3813e-07	0.502	0.00433625	0.004	0.508898	1	0.834136	1	0.992256	1	0.988091	1	0.352085	1	rs75935310	103	chr9_129790577	ENSG00000230676	NA	NA	NA	NA	NA	NA	NA	NA	NA	NA	NA	NA	NA	NA	NA	NA	NA	NA	NA	NA	NA	NA	NA	NA	NA	NA	NA	NA	NA	NA	NA	NA	NA	NA	NA	NA	NA	NA	NA	NA	NA	NA	NA	NA	NA	NA	NA	NA	NA	NA	NA	NA	NA	NA	NA	NA	NA	NA	NA	NA	NA	NA	NA	NA	NA	NA	NA	NA	NA	NA	NA	NA	NA	NA	NA	NA	NA	NA	NA	NA	NA	NA	NA	NA	NA	NA	NA	NA	NA	NA	NA	NA	NA	NA	NA	NA	NA	NA	NA	0/0	496	0	39	0	NA	NA	NA	GRCh38.AFR_rs1182:0.3248#0.0204|GRCh38.AMR_rs1182:0.454#0.0461|GRCh38.AMR_rs12634:0.7954#0.1101|GRCh38.EAS_rs12634:1.0#0.0595|GRCh38.EUR_rs1182:0.5096#0.0523|GRCh38.EUR_rs12634:0.7918#0.1176|GRCh38.SAS_rs12634:0.9493#0.0886
rs75935310_ENSG00000230684	ENSG00000230684	0.00814305	0.00125335	0.001	0	0.179147	0.5	0.000868756	0	0.76502	1	NA	NA	0.995495	1	0.993094	1	0.673114	1	rs75935310	103	chr9_129790577	ENSG00000230684	NA	NA	NA	NA	NA	NA	NA	NA	NA	NA	NA	NA	NA	NA	NA	NA	NA	NA	NA	NA	NA	NA	NA	NA	NA	NA	NA	NA	NA	NA	NA	NA	NA	NA	NA	NA	NA	NA	NA	NA	NA	NA	NA	NA	NA	NA	NA	NA	NA	NA	NA	NA	NA	NA	NA	NA	NA	NA	NA	NA	NA	NA	NA	NA	NA	NA	NA	NA	NA	NA	NA	NA	NA	NA	NA	NA	NA	NA	NA	NA	NA	NA	NA	NA	NA	NA	NA	NA	NA	NA	NA	NA	NA	NA	NA	NA	NA	NA	NA	0/0	496	0	39	0	NA	NA	NA	GRCh38.AFR_rs1182:0.3248#0.0204|GRCh38.AMR_rs1182:0.454#0.0461|GRCh38.AMR_rs12634:0.7954#0.1101|GRCh38.EAS_rs12634:1.0#0.0595|GRCh38.EUR_rs1182:0.5096#0.0523|GRCh38.EUR_rs12634:0.7918#0.1176|GRCh38.SAS_rs12634:0.9493#0.0886
rs75935310_ENSG00000233901	ENSG00000233901	0.350065	0.0135618	0.019	0.01	1	0.504	0.00940034	0.008	0.509068	1	1	1	0.501771	1	0.495092	1	0.458512	1	rs75935310	103	chr9_129790577	ENSG00000233901	LINC01503	NA	NA	NA	NA	NA	NA	NA	NA	NA	NA	NA	NA	NA	NA	NA	NA	NA	NA	NA	NA	NA	NA	NA	NA	NA	NA	NA	NA	NA	NA	NA	NA	NA	NA	NA	NA	NA	NA	NA	NA	NA	NA	NA	NA	NA	NA	NA	NA	NA	NA	NA	NA	NA	NA	NA	NA	NA	NA	NA	NA	NA	NA	NA	NA	NA	NA	NA	NA	NA	NA	NA	NA	NA	NA	NA	NA	NA	NA	NA	NA	NA	NA	NA	NA	NA	NA	NA	NA	NA	NA	NA	NA	NA	NA	NA	NA	NA	NA	0/0	496	0	39	0	NA	NA	NA	GRCh38.AFR_rs1182:0.3248#0.0204|GRCh38.AMR_rs1182:0.454#0.0461|GRCh38.AMR_rs12634:0.7954#0.1101|GRCh38.EAS_rs12634:1.0#0.0595|GRCh38.EUR_rs1182:0.5096#0.0523|GRCh38.EUR_rs12634:0.7918#0.1176|GRCh38.SAS_rs12634:0.9493#0.0886
rs75935310_ENSG00000236024	ENSG00000236024	0.0142968	0.00107437	0.001	0	0.31453	0.5	0.000744694	0	0.782055	1	NA	NA	0.995544	1	0.993174	1	0.696118	1	rs75935310	103	chr9_129790577	ENSG00000236024	PRRX2-AS1	NA	NA	NA	NA	NA	NA	NA	NA	NA	NA	NA	NA	NA	NA	NA	NA	NA	NA	NA	NA	NA	NA	NA	NA	NA	NA	NA	NA	NA	NA	NA	NA	NA	NA	NA	NA	NA	NA	NA	NA	NA	NA	NA	NA	NA	NA	NA	NA	NA	NA	NA	NA	NA	NA	NA	NA	NA	NA	NA	NA	NA	NA	NA	NA	NA	NA	NA	NA	NA	NA	NA	NA	NA	NA	NA	NA	NA	NA	NA	NA	NA	NA	NA	NA	NA	NA	NA	NA	NA	NA	NA	NA	NA	NA	NA	NA	NA	NA	0/0	496	0	39	0	NA	NA	NA	GRCh38.AFR_rs1182:0.3248#0.0204|GRCh38.AMR_rs1182:0.454#0.0461|GRCh38.AMR_rs12634:0.7954#0.1101|GRCh38.EAS_rs12634:1.0#0.0595|GRCh38.EUR_rs1182:0.5096#0.0523|GRCh38.EUR_rs12634:0.7918#0.1176|GRCh38.SAS_rs12634:0.9493#0.0886
rs75935310_ENSG00000270755	ENSG00000270755	0.392593	-0.0119701	0.001	0.01	1	0.496	-0.00829706	0.008	0.0281819	0.620001	NA	NA	0.0604428	1	0.0604066	1	0.142903	1	rs75935310	103	chr9_129790577	ENSG00000270755	NA	NA	NA	NA	NA	NA	NA	NA	NA	NA	NA	NA	NA	NA	NA	NA	NA	NA	NA	NA	NA	NA	NA	NA	NA	NA	NA	NA	NA	NA	NA	NA	NA	NA	NA	NA	NA	NA	NA	NA	NA	NA	NA	NA	NA	NA	NA	NA	NA	NA	NA	NA	NA	NA	NA	NA	NA	NA	NA	NA	NA	NA	NA	NA	NA	NA	NA	NA	NA	NA	NA	NA	NA	NA	NA	NA	NA	NA	NA	NA	NA	NA	NA	NA	NA	NA	NA	NA	NA	NA	NA	NA	NA	NA	NA	NA	NA	NA	NA	0/0	496	0	39	0	NA	NA	NA	GRCh38.AFR_rs1182:0.3248#0.0204|GRCh38.AMR_rs1182:0.454#0.0461|GRCh38.AMR_rs12634:0.7954#0.1101|GRCh38.EAS_rs12634:1.0#0.0595|GRCh38.EUR_rs1182:0.5096#0.0523|GRCh38.EUR_rs12634:0.7918#0.1176|GRCh38.SAS_rs12634:0.9493#0.0886
rs75935310_ENSG00000286078	ENSG00000286078	0.00932038	0.00143231	0.001	0	0.205048	0.5	0.000992802	0	0.76502	1	0.981379	1	0.995453	1	0.993025	1	0.673115	1	rs75935310	103	chr9_129790577	ENSG00000286078	NA	NA	NA	NA	NA	NA	NA	NA	NA	NA	NA	NA	NA	NA	NA	NA	NA	NA	NA	NA	NA	NA	NA	NA	NA	NA	NA	NA	NA	NA	NA	NA	NA	NA	NA	NA	NA	NA	NA	NA	NA	NA	NA	NA	NA	NA	NA	NA	NA	NA	NA	NA	NA	NA	NA	NA	NA	NA	NA	NA	NA	NA	NA	NA	NA	NA	NA	NA	NA	NA	NA	NA	NA	NA	NA	NA	NA	NA	NA	NA	NA	NA	NA	NA	NA	NA	NA	NA	NA	NA	NA	NA	NA	NA	NA	NA	NA	NA	NA	0/0	496	0	39	0	NA	NA	NA	GRCh38.AFR_rs1182:0.3248#0.0204|GRCh38.AMR_rs1182:0.454#0.0461|GRCh38.AMR_rs12634:0.7954#0.1101|GRCh38.EAS_rs12634:1.0#0.0595|GRCh38.EUR_rs1182:0.5096#0.0523|GRCh38.EUR_rs12634:0.7918#0.1176|GRCh38.SAS_rs12634:0.9493#0.0886
rs75996259_ENSG00000105171	ENSG00000105171	0.536982	0.00423192	0.009	0.006	1	0.501	0.00293334	0.002	0.609253	1	0	0	0.601742	1	0.599552	1	0.583555	1	rs75996259	309	chr19_29811638	ENSG00000105171	POP4	NA	NA	NA	NA	NA	NA	NA	NA	NA	NA	NA	NA	NA	NA	NA	NA	NA	NA	NA	NA	NA	NA	NA	NA	NA	NA	NA	NA	NA	NA	NA	NA	NA	NA	NA	NA	NA	NA	NA	NA	NA	NA	NA	NA	NA	NA	NA	NA	NA	NA	NA	NA	NA	NA	NA	NA	NA	NA	NA	NA	NA	NA	NA	NA	NA	NA	NA	NA	NA	NA	NA	NA	NA	NA	NA	NA	NA	NA	NA	NA	NA	NA	NA	NA	NA	NA	NA	NA	NA	NA	NA	NA	NA	NA	NA	NA	NA	NA	2024-01-01	0	8	1	151	NA	NA	NA	NA
rs75996259_ENSG00000105173	ENSG00000105173	0.586464	-0.00441158	0.007	0.01	1	0.498	-0.00305787	0.004	0.516079	1	NA	NA	0.519969	1	0.519955	1	0.541263	1	rs75996259	309	chr19_29811638	ENSG00000105173	CCNE1	NA	NA	NA	NA	NA	NA	NA	NA	NA	NA	NA	NA	NA	NA	NA	NA	NA	NA	NA	NA	NA	NA	NA	NA	NA	NA	NA	NA	NA	NA	NA	NA	NA	NA	NA	NA	NA	NA	NA	NA	NA	NA	NA	NA	NA	NA	NA	NA	NA	NA	NA	NA	NA	NA	NA	NA	NA	NA	NA	NA	NA	NA	NA	NA	NA	NA	NA	NA	NA	NA	NA	NA	NA	NA	NA	NA	NA	NA	NA	NA	NA	NA	NA	NA	NA	NA	NA	NA	NA	NA	NA	NA	NA	NA	NA	NA	NA	NA	2024-01-01	0	8	1	151	NA	NA	NA	NA
rs75996259_ENSG00000105176	ENSG00000105176	0.151615	-0.0462606	0.236	0.278	0.758076	0.48	-0.0320654	0.04	0.10234	0.511702	0.251153	1	0.198024	0.990119	0.176475	0.882373	0.144236	0.721181	rs75996259	309	chr19_29811638	ENSG00000105176	URI1	NA	NA	NA	NA	NA	NA	NA	NA	NA	NA	NA	NA	NA	NA	NA	NA	NA	NA	NA	NA	NA	NA	NA	NA	NA	NA	NA	NA	NA	NA	NA	NA	NA	NA	NA	NA	NA	NA	NA	NA	NA	NA	NA	NA	NA	NA	NA	NA	NA	NA	NA	NA	NA	NA	NA	NA	NA	NA	NA	NA	NA	NA	NA	NA	NA	NA	NA	NA	NA	NA	NA	NA	NA	NA	NA	NA	NA	NA	NA	NA	NA	NA	NA	NA	NA	NA	NA	NA	NA	NA	NA	NA	NA	NA	NA	NA	NA	NA	2024-01-01	0	8	1	151	NA	NA	NA	NA
rs75996259_ENSG00000131943	ENSG00000131943	0.532312	-0.0092753	0.037	0.045	1	0.496	-0.00642915	0.008	0.43581	1	0	0	0.571992	1	0.558355	1	0.519009	1	rs75996259	309	chr19_29811638	ENSG00000131943	C19orf12	NA	NA	NA	NA	NA	NA	NA	NA	NA	NA	NA	NA	NA	NA	NA	NA	NA	NA	NA	NA	NA	NA	NA	NA	NA	NA	NA	NA	NA	NA	NA	NA	NA	NA	NA	NA	NA	NA	NA	NA	NA	NA	NA	NA	NA	NA	NA	NA	NA	NA	NA	NA	NA	NA	NA	NA	NA	NA	NA	NA	NA	NA	NA	NA	NA	NA	NA	NA	NA	NA	NA	NA	NA	NA	NA	NA	NA	NA	NA	NA	NA	NA	NA	NA	NA	NA	NA	NA	NA	NA	NA	NA	NA	NA	NA	NA	NA	NA	2024-01-01	0	8	1	151	NA	NA	NA	NA
rs75996259_ENSG00000198597	ENSG00000198597	0.54785	-0.00282425	0.001	0.003	1	0.499	-0.00195762	0.002	0.356735	1	NA	NA	0.374184	1	0.374153	1	0.431759	1	rs75996259	309	chr19_29811638	ENSG00000198597	ZNF536	NA	NA	NA	NA	NA	NA	NA	NA	NA	NA	NA	NA	NA	NA	NA	NA	NA	NA	NA	NA	NA	NA	NA	NA	NA	NA	NA	NA	NA	NA	NA	NA	NA	NA	NA	NA	NA	NA	NA	NA	NA	NA	NA	NA	NA	NA	NA	NA	NA	NA	NA	NA	NA	NA	NA	NA	NA	NA	NA	NA	NA	NA	NA	NA	NA	NA	NA	NA	NA	NA	NA	NA	NA	NA	NA	NA	NA	NA	NA	NA	NA	NA	NA	NA	NA	NA	NA	NA	NA	NA	NA	NA	NA	NA	NA	NA	NA	NA	2024-01-01	0	8	1	151	NA	NA	NA	NA
rs76054344_ENSG00000106609	ENSG00000106609	0.518173	0.0464632	0.206	0.191	1	0.509	0.0322059	0.018	0.672453	1	0.0157038	0.109927	0.459533	1	0.4404	1	0.549791	1	rs76054344	94	chr7_67302961	ENSG00000106609	TMEM248	0.224607	0.0602815	0.712935	0.0194631	0.564565	-0.0542693	0.453258	-0.0526421	0.232939	0.127531	0.0717665	0.0886271	0.124863	0.200929	0.297572	0.145156	0.566705	-0.048598	0.119119	0.177366	0.0260976	0.197388	0.611736	0.0407492	0.974176	0.00319605	0.0776999	0.150883	0.709614	0.0248986	0.0086083	0.180681	0.0276763	0.185726	0.932492	-0.0188295	0.28204	0.159452	0.00468222	0.160939	0.5872	0.0216458	0.26687	-0.203738	0.614583	0.034138	0.961944	0.00283227	0.999319	-5.817e-05	0.374515	-0.0549665	0.627304	0.0235268	0.580437	0.0428648	0.298704	0.067036	0.452779	-0.147049	0.656289	-0.0381952	0.157499	0.0647709	0.130016	0.16733	0.493216	0.0284025	0.340706	-0.0423446	0.21628	0.121054	0.358709	0.0721111	0.795516	-0.0201723	0.577164	-0.0556273	0.0233393	0.109259	0.558112	-0.0297203	0.790196	0.0391861	0.268063	0.108216	0.478568	-0.0479048	0.45813	0.0453977	0.949325	0.00298581	0.661668	0.063103	0.330255	-0.142516	0.0278103	0.107587	NA	NA	NA	NA	NA	NA	NA	NA	NA
rs76054344_ENSG00000126524	ENSG00000126524	0.230131	0.0264645	0.039	0.021	1	0.509	0.0183438	0.018	0.379652	1	0	0	0.374661	1	0.370001	1	0.329736	1	rs76054344	94	chr7_67302961	ENSG00000126524	SBDS	0.583756	0.0203711	0.573378	-0.0224959	0.0483533	0.197606	0.794884	-0.0127569	0.77208	0.0197613	0.885547	-0.00463278	0.517589	0.0730039	0.312962	0.102055	0.874874	0.0135387	0.688717	0.040545	0.245655	0.0950783	0.857276	-0.0156785	0.771592	0.0262813	0.916409	0.00758281	0.593277	-0.040144	0.942227	-0.00496431	0.553753	0.0544335	0.0313454	0.200496	0.636308	0.0588934	0.310682	-0.0427961	0.1231	0.0692841	0.194487	-0.223565	0.051361	0.112062	0.72841	-0.0173757	0.136294	0.082843	0.933797	0.00388267	0.195992	0.0571155	0.363376	-0.0499922	0.90331	-0.00580927	0.673475	-0.0569777	0.691446	0.0347832	0.6679	-0.0150438	0.444808	0.102684	0.64901	0.0203217	0.640606	-0.0178516	0.85742	-0.0148594	0.410916	0.0545696	0.026884	-0.152932	0.659351	-0.0342351	0.8877	-0.00574384	0.966759	0.00187879	0.530229	0.059611	0.552323	0.0578248	0.0604331	0.110673	0.125374	-0.0909727	0.201936	-0.0495418	0.0417398	0.213461	0.0101799	-0.277059	0.0241245	-0.0834506	NA	NA	NA	NA	NA	NA	NA	NA	NA
rs76054344_ENSG00000154710	ENSG00000154710	0.0350663	-0.202077	0.579	0.66	0.245464	0.439	-0.140069	0.122	0.0304747	0.213323	0.044417	0.310919	0.0127828	0.0894799	0.00391099	0.0273769	0.0228478	0.159934	rs76054344	94	chr7_67302961	ENSG00000154710	RABGEF1	0.582724	-0.0401151	0.337834	-0.0634268	0.00222912	0.363839	0.691376	0.0375702	0.185234	0.184565	0.267042	0.0719588	0.196019	0.19016	0.0618821	0.269521	0.0747324	0.213035	0.616141	-0.0529783	0.470269	0.0876545	0.130585	0.185932	0.512046	-0.0605141	0.169372	0.167613	0.777462	0.0309859	0.146355	0.136559	0.0380973	0.30635	0.307038	0.20659	0.278031	0.187176	0.986044	0.00155039	0.906519	0.00828841	0.80256	-0.0579545	0.179746	-0.136967	0.567851	0.0592851	0.990625	0.00123223	0.0643135	-0.0912926	0.0358469	0.187757	0.710636	0.0408058	0.0405478	-0.212534	0.0948863	0.464253	0.642259	0.0604185	0.402483	-0.0537269	0.586907	-0.108126	0.320904	0.0795753	0.430008	0.0591799	0.211315	0.148683	0.0771476	0.223964	0.958629	0.00669383	0.683807	-0.0598934	0.552932	-0.0363687	0.89735	0.00722029	0.854026	-0.0349021	0.0220775	0.320816	0.174025	0.127517	0.0213004	0.212593	0.265693	0.0971661	0.0137394	0.551015	0.255222	0.145072	0.641189	0.0185377	NA	NA	NA	NA	NA	NA	NA	NA	NA
rs76054344_ENSG00000198874	ENSG00000198874	0.266672	-0.0862079	0.479	0.532	1	0.468	-0.0597548	0.064	0.243412	1	0.72563	1	0.274693	1	0.229334	1	0.253553	1	rs76054344	94	chr7_67302961	ENSG00000198874	TYW1	0.0329105	-0.191918	0.296428	0.113044	0.406894	0.135558	0.922675	0.0107904	0.255412	-0.196883	0.93275	0.00645255	0.863778	0.0365452	0.165685	0.309313	0.45249	-0.137619	0.961577	-0.00863835	0.713432	-0.0515178	0.616354	-0.0763087	0.856616	0.0271907	0.758067	-0.0627796	0.938064	0.0113006	0.476603	-0.108291	0.411713	-0.169019	0.896643	-0.0324883	0.241731	0.259834	0.25784	-0.110634	0.473466	-0.0516058	0.931962	-0.0232351	0.925426	0.010973	0.590039	0.0536808	0.352693	0.148019	0.854312	0.0230158	0.905979	-0.0140335	0.890858	0.020984	0.354015	0.135967	0.582542	0.125041	0.949786	-0.00925707	0.597375	0.038588	0.288962	0.296362	0.525722	0.0584849	0.220862	-0.145531	0.904859	-0.01634	0.465115	-0.103189	0.110893	0.238307	0.0547924	-0.36753	0.618114	-0.0363685	0.217406	-0.101247	0.651118	-0.106909	0.701755	0.0687364	0.014283	-0.328905	0.0510445	-0.213715	0.296453	-0.102344	0.348824	-0.234698	0.413998	0.184628	0.612595	-0.0208693	NA	NA	NA	NA	NA	NA	NA	NA	NA
rs76054344_ENSG00000230358	ENSG00000230358	0.590342	0.0124635	0.029	0.021	1	0.504	0.00863904	0.008	0.673091	1	0	0	0.633881	1	0.62387	1	0.633291	1	rs76054344	94	chr7_67302961	ENSG00000230358	SPDYE21	NA	NA	NA	NA	0.925695	0.0198122	NA	NA	NA	NA	NA	NA	NA	NA	NA	NA	NA	NA	0.370458	-0.216211	0.591663	-0.0978461	NA	NA	NA	NA	NA	NA	0.160033	-0.27552	NA	NA	NA	NA	NA	NA	NA	NA	0.0281851	-0.320494	NA	NA	0.262887	-0.376858	NA	NA	0.0356444	0.342456	NA	NA	0.860952	0.0254064	NA	NA	NA	NA	NA	NA	0.484595	-0.2554	NA	NA	NA	NA	0.380054	0.303806	NA	NA	0.315676	-0.128015	0.535636	-0.13976	NA	NA	0.378912	-0.165435	0.491758	-0.147077	0.704111	0.0476573	0.971495	-0.00445616	0.239216	-0.377444	0.20522	-0.287039	NA	NA	0.575884	0.0774131	0.834528	0.0260329	0.31105	0.308549	0.0126955	-0.594879	NA	NA	NA	NA	NA	NA	NA	NA	NA	NA	NA
rs76054344_ENSG00000273142	ENSG00000273142	0.340588	-0.0145512	0	0.011	1	0.495	-0.0100861	0.01	7.87714e-06	5.514e-05	0.693256	1	0.205881	1	0.0061091	0.0427637	0.0673681	0.471577	rs76054344	94	chr7_67302961	ENSG00000273142	NA	0.257175	-0.0870822	0.0676083	-0.145409	0.0396367	-0.204442	0.760394	-0.032372	0.216997	-0.152494	0.997257	-0.000243694	0.00736236	-0.34898	0.00235926	-0.421123	0.060855	-0.20664	0.490208	-0.110778	0.536845	-0.0722349	0.0633226	-0.163357	0.325822	-0.0939597	0.114519	-0.156062	0.0038369	-0.277775	0.00702429	-0.275571	0.0479989	-0.299299	0.50433	0.106826	0.616363	-0.0788592	0.292515	-0.0805816	0.00139355	-0.2241	0.110126	-0.386319	0.407394	-0.086329	0.0291565	-0.225464	0.061849	-0.197459	0.0056619	-0.183995	0.163385	-0.105891	0.310529	-0.108299	0.0144407	-0.217715	0.029818	-0.455839	0.0290989	-0.167238	0.111269	-0.105104	0.831799	-0.0464515	0.0016889	-0.204825	0.0210126	-0.184233	0.726266	0.047895	0.25744	-0.128133	0.856392	0.0169933	0.884841	-0.0175299	0.176697	-0.097215	0.357864	-0.0652144	0.672189	-0.0859851	0.0746411	-0.273424	0.576714	-0.0429276	0.0242096	-0.108399	0.0822424	-0.113488	0.983631	-0.00391735	0.743405	0.0579465	0.269854	-0.0829967	NA	NA	NA	NA	NA	NA	NA	NA	NA
rs76054344_ENSG00000273448	ENSG00000273448	0.376899	0.013783	0.02	0.011	1	0.505	0.00955362	0.01	0.519118	1	1	1	0.519989	1	0.5181	1	0.475275	1	rs76054344	94	chr7_67302961	ENSG00000273448	NA	0.000427732	-0.346567	0.0417557	-0.194584	0.192937	-0.168922	0.00107864	-0.329868	0.0954084	-0.248265	0.000205996	-0.317867	0.000271343	-0.772084	0.37269	-0.206158	0.0447896	-0.368714	0.0158904	-0.481546	5.43491e-06	-0.741035	0.132927	-0.255508	0.00169434	-0.606824	0.0090217	-0.513228	0.117	-0.286709	0.0646505	-0.266184	0.00180055	-0.6548	0.00718129	-0.755882	0.0967906	-0.410359	0.000611715	-0.309431	0.00155443	-0.361037	0.520762	-0.200826	0.0061234	-0.386806	0.0750663	-0.247441	0.0362541	-0.25258	4.39068e-05	-0.422907	4.62903e-06	-0.441929	0.0941744	-0.226379	0.016942	-0.380569	0.397543	-0.270945	0.196692	-0.171911	0.000703505	-0.331252	0.398592	-0.217104	2.03343e-19	-0.811029	1.26776e-08	-0.611109	0.038311	-0.356075	0.102026	-0.273485	0.00196842	-0.470306	0.0163254	-0.489603	1.77438e-09	-0.488184	1.59342e-06	-0.421935	0.000822221	-0.806851	0.00486074	-0.451428	0.000420968	-0.525173	5.31185e-05	-0.421357	4.57675e-07	-0.481031	0.012894	-0.625784	0.359469	-0.162264	0.0251348	-0.227576	NA	NA	NA	NA	NA	NA	NA	NA	NA
rs761054_ENSG00000007516	ENSG00000007516	0.000310152	0.00232217	0.002	0	0.010235	0.501	0.00160961	0.002	0.708175	1	NA	NA	0.993358	1	0.989838	1	0.597347	1	rs761054	87	chr16_1343176	ENSG00000007516	BAIAP3	0.0364602	0.103971	0.196471	0.0592551	0.886173	-0.0114038	0.0510389	0.156649	0.979046	0.00273368	0.109107	0.0931982	0.778757	0.0326827	0.219815	0.113311	0.00286778	0.310287	0.64147	0.0645681	0.307489	0.135993	0.000102356	0.271932	0.161382	0.0980096	5.52334e-05	0.311106	0.323052	0.0439971	4.36854e-05	0.266528	0.000166979	0.564866	0.508569	0.0706579	0.261959	0.192108	0.589998	-0.0339534	0.281515	0.0619349	0.670285	0.0569243	0.000412316	0.208301	0.288723	0.0535591	0.0289432	0.162644	0.359464	0.0575438	0.136667	0.078826	0.0573767	0.127235	0.0164162	0.123332	0.303894	-0.229012	0.0782562	0.14957	0.00158897	0.11749	0.0684527	0.197104	0.00462476	0.136239	1.1126e-07	0.286604	0.0973464	0.274858	0.958882	-0.00317993	0.00869243	0.138965	0.825955	0.0141078	0.0675057	0.120312	0.03101	0.140133	0.133649	0.0968436	0.957049	0.00511322	0.410583	0.0487816	0.274525	-0.0935925	0.670601	-0.0246622	0.682074	0.0728678	0.89827	0.0195294	1.56909e-08	-0.299832	2024-01-01	0	20	0	42	NA	NA	NA	NA
rs761054_ENSG00000007520	ENSG00000007520	4.72998e-20	0.0151162	0.01	0	1.56089e-18	0.505	0.0104778	0.01	0.338888	1	0.612955	1	0.988356	1	0.982105	1	0.178407	1	rs761054	87	chr16_1343176	ENSG00000007520	TSR3	0.242609	-0.03488	0.529107	-0.017875	0.379143	-0.0603186	0.139221	-0.0599206	0.405875	-0.0522542	0.321575	-0.0269047	0.787863	-0.0202477	0.723646	-0.0320758	0.136651	-0.063692	0.597587	-0.0317995	0.270233	0.0678432	0.347397	-0.0646275	0.933873	-0.00485444	0.43421	-0.0570095	0.400195	0.0488038	0.503339	0.0378823	0.216936	0.080243	0.639811	0.0412425	0.665824	-0.0409101	0.767482	-0.00916503	0.277058	0.02419	0.51916	0.0666608	0.550487	-0.0233222	0.199731	-0.059302	0.615532	0.0248337	0.926265	-0.00347116	0.414337	-0.0282981	0.136146	0.0648298	0.673766	0.0154933	0.576437	-0.0754043	0.134143	-0.133316	0.201107	-0.0342294	0.0382526	-0.176954	0.42954	-0.0187172	0.934058	-0.00278951	0.955577	-0.00627737	0.685431	-0.0227202	0.591275	-0.0367787	0.797133	0.0153247	0.317014	0.0308856	0.34211	0.0267436	0.148306	-0.0961506	0.0217488	-0.120342	0.207545	-0.065902	0.160034	0.0581242	0.108682	-0.0483704	0.733136	-0.0355964	0.230905	0.136925	0.391777	-0.0208144	2024-01-01	0	20	0	42	NA	NA	NA	NA
rs761054_ENSG00000007545	ENSG00000007545	0.43354	-0.0386793	0.156	0.195	1	0.481	-0.0268104	0.038	0.337182	1	0.143192	1	0.495644	1	0.479803	1	0.420908	1	rs761054	87	chr16_1343176	ENSG00000007545	CRAMP1	0.240174	0.0500568	0.822514	-0.00927028	0.562658	0.0408773	0.528937	-0.0345957	0.376252	0.0594648	0.891434	0.00383818	0.850235	0.0161421	0.889643	-0.0128134	0.0583643	-0.140094	0.664571	-0.0298641	0.683052	-0.0314869	0.222616	-0.10079	0.482638	-0.0471926	0.295184	0.0715758	0.910673	-0.00937463	0.851602	0.0133408	0.473038	0.0500004	0.125495	0.116404	0.88988	0.0127153	0.630087	-0.0197211	0.363524	0.0340529	0.593679	0.0643935	0.490343	0.0439699	0.727716	0.0168599	0.347191	0.0541373	0.865281	-0.00795731	0.548505	0.0216239	0.226133	-0.0782757	0.48309	-0.0426908	0.587993	-0.0893957	0.282738	0.0951129	0.828963	-0.00779655	0.332187	-0.0888418	0.260946	0.0360806	0.512984	-0.0243937	0.899723	-0.0109763	0.681995	0.0307717	0.271986	0.0667612	0.193067	0.0735056	0.959381	-0.00185624	0.0930106	0.0611891	0.786001	0.0270607	0.260296	-0.0936889	0.878639	0.00907637	0.631973	-0.0247403	0.0710455	0.0645038	0.495981	0.0767151	0.814241	0.029655	0.522933	-0.0190997	2024-01-01	0	20	0	42	NA	NA	NA	NA
rs761054_ENSG00000059145	ENSG00000059145	0.520687	-0.0246759	0.088	0.115	1	0.487	-0.017104	0.026	0.397726	1	0	0	0.589345	1	0.572277	1	0.509144	1	rs761054	87	chr16_1343176	ENSG00000059145	UNKL	0.217198	-0.0523275	0.471822	-0.0354798	0.351379	0.0698834	0.103407	-0.0861092	0.742815	0.029167	0.732562	0.0106451	0.365311	-0.0856374	0.960952	0.00619657	0.144721	-0.116752	0.00131768	-0.193351	0.224116	-0.0806449	0.376573	-0.0700257	0.625049	-0.0372508	0.857719	0.0136945	0.5444	-0.0416954	0.791704	0.0221031	0.722636	-0.0281388	0.310001	0.0830894	0.167072	-0.120349	0.648326	0.0200627	0.861016	-0.00619425	0.116577	-0.206054	0.468337	0.0399614	0.338049	0.0430784	0.0658425	0.0985908	0.160586	-0.0609991	0.231366	0.0402022	0.50127	0.0384041	0.704031	0.0222379	0.379431	0.1632	0.579241	0.0626208	0.630729	-0.0176103	0.195138	-0.137285	0.267997	-0.0439736	0.0665748	-0.0680156	0.109697	0.121045	0.670689	-0.0241508	0.542604	-0.0448013	0.888209	0.00919026	0.156542	-0.0492418	0.660594	0.0139577	0.854422	0.0133922	0.516564	-0.0449675	0.107518	0.101449	0.485979	-0.0349279	0.55581	-0.0199129	0.0519908	0.199272	0.108263	0.184849	8.29778e-09	-0.186504	2024-01-01	0	20	0	42	NA	NA	NA	NA
rs761054_ENSG00000063854	ENSG00000063854	0.0343519	-0.119611	0.153	0.264	1	0.446	-0.0829078	0.108	0.00539401	0.178002	0.00016456	0.00543047	0.0383909	1	0.0258195	0.852045	0.0221494	0.73093	rs761054	87	chr16_1343176	ENSG00000063854	HAGH	0.423952	0.0261745	0.765405	0.0113504	0.730979	-0.0266556	0.760453	-0.0182181	0.644168	-0.0341086	0.614499	0.0195596	0.230431	0.0898521	0.410106	0.0527204	0.113042	-0.0904941	0.771438	-0.0199724	0.864338	-0.0130551	0.735048	0.02114	0.786239	0.0147153	0.109262	-0.0905035	0.315506	0.0748837	0.242926	0.0902157	0.0262691	0.174794	0.813457	0.034314	0.902731	0.0161969	0.240012	-0.0482607	0.714663	-0.0145096	0.632127	-0.0619763	0.855167	0.00939391	0.110194	-0.0826881	0.197545	-0.0609991	0.421997	-0.0394828	0.527495	-0.0216191	0.647026	-0.0205352	0.338229	-0.0342569	0.035017	-0.172309	0.89299	-0.00718813	0.017199	-0.0982343	0.297262	0.114391	0.723375	-0.012075	0.495896	0.0320609	0.683558	-0.0523031	0.563027	0.0397317	0.107659	-0.101987	0.824965	0.0148171	0.241921	0.0568738	0.49584	-0.0283819	0.414383	0.0537946	0.320955	-0.0967441	0.792782	-0.0147814	0.610899	0.0276431	0.356671	-0.0445403	0.225468	-0.177342	0.611337	0.0632153	0.426412	-0.017652	2024-01-01	0	20	0	42	NA	NA	NA	NA
rs761054_ENSG00000074071	ENSG00000074071	0.505384	0.016072	0.033	0.023	1	0.505	0.0111403	0.01	0.59884	1	0	0	0.574629	1	0.5687	1	0.560338	1	rs761054	87	chr16_1343176	ENSG00000074071	MRPS34	0.848245	0.0052697	0.744293	-0.00919806	0.528764	0.0426551	0.606658	-0.0215768	0.957423	-0.0039375	0.144061	-0.0384734	0.528555	-0.0511637	0.167579	-0.122441	0.0574664	-0.0987655	0.902266	0.00716188	0.45258	0.0467312	0.683528	0.0250688	0.0583337	-0.106617	0.828369	-0.0147219	0.602232	-0.0389472	0.652901	-0.0248373	0.178006	-0.0980962	0.553465	-0.0571881	0.499351	-0.0526412	0.809729	0.00746585	0.552963	-0.0116443	0.420249	0.0604075	0.686447	0.0213223	0.129548	0.0454965	0.0613379	0.0846124	0.95436	-0.00178144	0.523235	0.0206052	0.394442	0.0354072	0.8281	0.00783018	0.248521	-0.139037	0.0337296	-0.194708	0.387577	-0.0218681	0.350614	-0.069703	0.159082	-0.035258	0.507235	-0.0196794	0.0446046	0.191963	0.464473	-0.032271	0.381588	0.0620407	0.926499	0.00468832	0.812099	-0.00671523	0.174387	0.0339917	0.390702	-0.0503343	0.389592	0.0392166	0.951322	0.00230839	0.628712	0.0212456	0.332132	-0.0289342	0.134647	0.151755	0.206974	0.111871	0.912356	-0.00231822	2024-01-01	0	20	0	42	NA	NA	NA	NA
rs761054_ENSG00000090581	ENSG00000090581	0.22013	-0.0623523	0.064	0.103	1	0.48	-0.0432193	0.04	0.131716	1	0.339676	1	0.113086	1	0.0979132	1	0.144141	1	rs761054	87	chr16_1343176	ENSG00000090581	GNPTG	1.0076e-08	-0.194144	0.00285161	-0.137055	0.0258174	-0.173626	4.69895e-05	-0.228799	0.0160191	-0.21607	0.000917433	-0.132229	0.418853	0.0809543	0.447966	-0.0719427	0.00360738	-0.168687	0.0430241	-0.134482	0.140809	-0.100515	0.162767	-0.111598	0.061094	-0.138574	0.705067	-0.0293498	0.13717	-0.0879684	0.0300745	-0.120407	0.234705	-0.0926796	0.127683	-0.160477	0.0229681	-0.292088	0.00289594	-0.140712	1.08743e-08	-0.163775	0.602954	-0.0692479	1.9288e-05	-0.316015	0.000341185	-0.229844	0.052287	-0.125644	0.0106487	-0.116817	1.81912e-05	-0.196197	1.95865e-07	-0.281825	0.0653017	-0.095226	0.040928	-0.501364	0.00385552	-0.284452	0.00291855	-0.112597	0.18395	-0.0944615	0.00853262	-0.11188	9.64753e-10	-0.241078	0.737345	0.0469143	0.0847195	-0.103142	0.436093	-0.0465956	0.056516	-0.162332	0.000131764	-0.204859	0.00038397	-0.163737	0.0493874	-0.184983	0.00681761	-0.170793	0.236246	-0.0720306	0.000883401	-0.138754	0.0113496	-0.112358	0.148144	-0.270822	0.352112	0.147103	0.000142855	-0.126318	2024-01-01	0	20	0	42	NA	NA	NA	NA
rs761054_ENSG00000095906	ENSG00000095906	0.095891	0.0283935	0.03	0.011	1	0.51	0.0196809	0.02	0.303695	1	1	1	0.316624	1	0.312773	1	0.235991	1	rs761054	87	chr16_1343176	ENSG00000095906	NUBP2	0.0403233	-0.0605088	0.395949	0.0280116	0.640963	-0.0270259	0.229169	-0.0526547	0.28572	-0.0735823	0.415941	-0.0225745	0.263505	-0.0977752	0.837624	0.0171211	0.130872	-0.0828466	0.665509	-0.0234229	0.0793495	-0.10573	0.0627611	-0.113996	0.61425	-0.028732	0.15066	-0.0885468	0.30536	-0.0629453	0.0165505	-0.126146	0.188596	-0.0861603	0.976647	0.00325337	0.510368	-0.0807178	0.109844	-0.0586348	0.412762	-0.0198011	0.325257	-0.084847	0.607467	0.0204419	0.201547	-0.0580726	0.696296	-0.0174188	0.643725	-0.0146618	0.859688	0.00600717	0.20816	-0.0529015	0.652563	-0.0196975	0.144038	-0.226426	0.297952	-0.071503	0.10167	-0.0454636	0.317667	-0.0885336	0.189204	-0.0433329	0.152808	-0.046155	0.133361	-0.144315	0.526784	-0.0291035	0.415111	-0.0485126	0.259471	-0.0564223	0.545712	0.0179961	0.163986	-0.0338614	0.0859425	-0.142556	0.791176	-0.0131609	0.665841	-0.018575	0.354395	-0.047098	0.239675	-0.0395603	0.780147	-0.0342308	0.905304	0.0149005	0.822562	0.00468797	2024-01-01	0	20	0	42	NA	NA	NA	NA
rs761054_ENSG00000100726	ENSG00000100726	0.300679	-0.0288484	0.014	0.034	1	0.49	-0.0199962	0.02	0.105053	1	0	0	0.124603	1	0.123401	1	0.174033	1	rs761054	87	chr16_1343176	ENSG00000100726	TELO2	0.125953	-0.0786303	0.530272	-0.0340941	0.435395	-0.0625474	0.692649	-0.0250263	0.474692	-0.0733784	0.0750136	-0.0786645	0.394664	-0.0912352	0.566286	0.0632782	0.782659	0.0186697	0.447064	0.0618979	0.359958	-0.0679852	0.147683	0.134946	0.0803635	0.146188	0.216587	0.127926	0.327652	0.0947084	0.486334	0.04526	0.862915	0.0125513	0.252129	-0.147901	0.667955	0.0509987	0.0614168	-0.104673	0.511631	0.0162415	0.742352	0.0333163	0.393405	-0.0578611	0.552679	-0.0358928	0.746838	-0.0233482	0.730044	0.0150743	0.124392	-0.0739717	0.646825	-0.0265095	0.178018	-0.0725898	0.944764	0.015513	0.137663	-0.135029	0.98371	0.000900893	0.735515	0.0414339	0.96076	-0.00178519	0.533287	-0.0303897	0.149432	-0.174898	0.0445225	0.134421	0.0848801	-0.129961	0.00662463	-0.174265	0.875122	0.00720597	0.299113	-0.0498205	0.0803278	-0.164905	0.888555	0.0125603	0.182045	0.0896852	0.638469	0.0332513	0.138446	-0.0818325	0.671899	0.0567094	0.289075	0.161208	0.556029	0.0165274	2024-01-01	0	20	0	42	NA	NA	NA	NA
rs761054_ENSG00000103024	ENSG00000103024	0.587772	-0.0198774	0.063	0.08	1	0.491	-0.0137779	0.018	0.505704	1	0	0	0.599637	1	0.593574	1	0.567908	1	rs761054	87	chr16_1343176	ENSG00000103024	NME3	0.597363	0.0179027	0.878535	-0.0049369	0.180487	-0.0829152	0.600384	0.0174676	0.76075	0.0189151	0.0107731	-0.0720579	0.745023	-0.0204774	0.566956	0.049102	0.608483	-0.0234389	0.74329	0.0132485	0.411924	0.0373603	0.0772989	-0.0877854	0.8289	0.00957546	0.31133	-0.0559918	0.405043	-0.0512359	0.383614	0.0385005	0.643692	0.0245614	0.509028	0.0554705	0.882795	-0.0119943	0.837194	-0.0085066	0.998617	4.43875e-05	0.161693	0.125859	0.229263	-0.053218	0.759181	0.0141618	0.611735	0.0202383	0.827144	0.00677099	0.525546	-0.0161692	0.399319	0.0319482	0.482935	-0.0198104	0.00220321	-0.446884	0.461965	0.0385854	0.472016	0.022139	0.727822	-0.0221115	0.839554	-0.00693369	0.678658	-0.0141865	0.671344	-0.039947	0.48053	0.0331262	0.437303	0.0420644	0.251997	0.0440796	0.248935	0.0466629	0.613054	0.0183797	0.760975	-0.0224462	0.400822	-0.0450003	0.564923	-0.02772	0.972282	-0.00120445	0.672114	-0.0134495	0.827062	0.0222744	0.929057	-0.00868128	0.836951	0.00515448	2024-01-01	0	20	0	42	NA	NA	NA	NA
rs761054_ENSG00000103227	ENSG00000103227	0.0459144	-0.0853269	0.028	0.092	1	0.468	-0.0591441	0.064	0.000388878	0.012833	0	0	0.00302389	0.0997883	0.00143899	0.0474867	0.00628125	0.207281	rs761054	87	chr16_1343176	ENSG00000103227	LMF1	0.836877	-0.0109202	0.814758	-0.014455	0.674527	-0.0429523	0.0506817	0.132119	0.409159	0.0850752	0.0195092	0.109672	0.942781	-0.00800848	0.551863	0.0691767	0.55118	-0.056035	0.807853	0.0234541	0.550121	-0.0571791	0.382433	-0.08892	0.565681	0.0508809	0.240586	0.099737	0.429502	0.0566772	0.57914	-0.043794	0.791757	0.0268291	0.327192	-0.0821099	0.769444	0.0304892	0.62336	0.0304644	0.46961	-0.0250455	0.966958	-0.00701879	0.773125	-0.0197777	0.925652	-0.00656642	0.80847	-0.0149604	0.108832	0.0798143	0.587144	-0.0265627	0.0237225	0.164725	0.649328	0.0255367	0.537658	-0.107454	0.658506	-0.0457643	0.476548	0.037362	0.998614	0.00016294	0.878558	-0.00636339	0.565883	-0.0266416	0.662241	0.0507819	0.999359	-5.65396e-05	0.300331	0.0733294	0.312088	0.0560068	0.152699	0.0837701	0.519714	0.0314743	0.904943	-0.0133553	0.298582	0.0751078	0.587304	0.0365277	0.825936	-0.0104165	0.875712	-0.00736376	0.883232	0.0220157	0.770329	0.0424942	0.608922	0.0174066	2024-01-01	0	20	0	42	NA	NA	NA	NA
rs761054_ENSG00000103249	ENSG00000103249	0.581009	-0.0166807	0.033	0.046	1	0.493	-0.0115622	0.014	0.496052	1	0	0	0.557601	1	0.547203	1	0.546493	1	rs761054	87	chr16_1343176	ENSG00000103249	CLCN7	1.03965e-10	0.26609	1.44786e-08	0.282165	0.474612	0.0573309	0.0415531	0.120977	0.00225059	0.280507	3.21944e-05	0.172818	0.759558	0.0312171	0.0767286	0.152297	0.0213634	0.16294	0.00162009	0.243755	0.000317331	0.249056	0.290896	0.0660275	0.0152606	0.157244	0.0102982	0.173267	0.892586	0.00958414	0.56664	0.0411683	0.0316605	0.192522	0.00120892	0.300639	0.138191	0.109961	0.000361973	0.22045	0.000422669	0.103288	0.160388	0.216682	0.000252614	0.210084	8.01369e-08	0.311642	0.0551181	0.122738	1.53455e-07	0.268206	1.18306e-08	0.25654	0.331371	0.0658782	0.000157275	0.195319	0.780212	0.0473648	0.365976	0.0704458	2.85595e-05	0.181175	7.09022e-07	0.489997	8.47099e-05	0.129926	2.03948e-06	0.223317	0.00200882	0.482335	0.0806179	0.111814	0.00535745	0.191982	0.000216943	0.292131	3.03294e-05	0.157319	1.37588e-05	0.170023	0.371846	0.0716668	0.000271888	0.328909	0.000257181	0.21914	0.139212	0.0792743	5.56546e-07	0.250931	0.462686	0.115445	0.00137042	0.563063	3.60458e-13	0.273165	2024-01-01	0	20	0	42	NA	NA	NA	NA
rs761054_ENSG00000103275	ENSG00000103275	0.599898	-0.0201827	0.123	0.149	1	0.488	-0.0139896	0.024	0.484451	1	0	0	0.690009	1	0.685444	1	0.59732	1	rs761054	87	chr16_1343176	ENSG00000103275	UBE2I	2.20714e-07	0.201475	0.000557959	0.139636	4.48602e-05	0.356831	5.74395e-11	0.371527	0.011026	0.209825	5.20845e-31	0.47058	0.216195	0.095774	0.931781	0.00873405	8.68315e-05	0.267895	0.0263401	0.131985	0.0563106	0.126044	0.430653	0.0505349	0.177298	0.094796	0.0239063	0.131316	0.000552223	0.202617	0.000843559	0.22008	0.00584213	0.249225	0.00515465	0.323883	0.0888656	0.237011	0.000917438	0.173715	0.475498	0.0187678	0.150858	-0.133381	6.58764e-06	0.274206	3.571e-08	0.253988	1.42148e-07	0.315513	0.979143	-0.0010251	1.73901e-16	0.366861	1.36558e-07	0.342384	3.38576e-12	0.440627	0.50295	0.0896172	0.00472637	0.200036	1.05266e-07	0.234137	0.112821	0.15302	2.17681e-20	0.352153	4.93814e-06	0.182421	0.000358814	0.359462	0.918	0.00521331	0.00656702	0.178061	8.09604e-06	0.276705	0.652331	0.0154747	0.309675	0.0345599	0.198496	0.0924381	0.00454528	0.162375	1.72619e-05	0.192922	0.996003	0.000195435	5.31681e-10	0.29273	0.0176748	0.359739	0.178384	0.193281	5.1839e-10	-0.264245	2024-01-01	0	20	0	42	NA	NA	NA	NA
rs761054_ENSG00000131634	ENSG00000131634	4.53693e-06	0.00374935	0.003	0	0.000149719	0.501	0.00259885	0.002	0.63398	1	NA	NA	0.993128	1	0.98946	1	0.501886	1	rs761054	87	chr16_1343176	ENSG00000131634	TMEM204	0.209835	-0.0490768	0.986305	0.000719969	0.314547	0.0752989	0.446556	-0.0392617	0.875145	-0.0153098	0.8895	-0.00548358	0.129569	0.169726	0.350116	0.120122	0.0915103	0.0943409	0.910084	-0.0110114	0.334657	-0.07904	0.00643713	0.197751	0.0109458	0.201949	0.819888	0.0173559	0.149691	0.102623	0.0131612	0.191597	0.0597216	0.124717	0.88717	0.0145831	0.722905	0.0552373	0.0821542	-0.0732547	0.698015	0.0149991	0.0129306	0.392367	0.989408	0.00101377	0.689576	0.017296	0.506328	0.0416922	0.382434	0.0347399	0.283735	-0.0453371	0.0428869	-0.104593	0.451359	0.0343992	0.155206	-0.205909	0.579796	-0.0442346	0.936169	-0.0034594	0.601137	-0.0518982	0.265502	-0.0421837	0.913407	0.00428164	0.898159	0.018623	0.998362	-0.000146832	0.716965	0.0267175	0.664703	0.0368879	0.223629	-0.0506286	0.355051	0.0334853	0.677147	-0.0363312	0.88396	0.010097	0.309322	-0.0605111	0.625289	0.0244219	0.942784	-0.00275508	0.608671	0.0966686	0.709024	0.0549416	0.761488	-0.0123786	2024-01-01	0	20	0	42	NA	NA	NA	NA
rs761054_ENSG00000138834	ENSG00000138834	0.99602	0.000579982	0.115	0.115	1	0.5	0.000402013	0	0.990508	1	0.984953	1	0.990986	1	0.990588	1	0.996	1	rs761054	87	chr16_1343176	ENSG00000138834	MAPK8IP3	0.993347	0.000216241	0.0327748	0.0681165	0.204513	0.0621064	0.687053	0.0127262	0.486589	0.0388975	0.0425046	0.0418046	0.156592	-0.0826966	0.01866	0.119716	0.587319	-0.0224381	0.507111	0.0395678	0.544806	0.0278651	0.568604	-0.0235589	0.0235284	0.0868838	0.245698	0.035853	0.0187976	0.104961	0.229287	0.0573227	0.10252	0.0743024	0.727469	-0.0245421	0.599055	-0.0279782	0.113564	0.056311	0.0400958	0.0527703	0.895237	-0.00960005	0.0548645	0.0708824	0.0591638	0.0707019	0.330964	0.0344253	0.418279	0.0242264	0.0730318	0.040234	0.812982	-0.0107535	0.239161	0.0644272	0.694217	0.0523489	0.232037	0.0696637	0.998977	-3.27136e-05	0.815527	-0.01668	0.888998	-0.00405147	0.549805	0.0166252	0.223908	0.0922266	0.394505	0.0334026	0.429716	0.0352735	0.574938	-0.0274808	0.521364	-0.0211098	0.0479051	0.0649102	0.403498	-0.0358257	0.0966291	-0.100215	0.346064	0.0428145	0.833757	0.00922212	0.430615	0.0186807	0.838509	-0.0158649	0.776663	0.0315865	0.453805	-0.0249597	2024-01-01	0	20	0	42	NA	NA	NA	NA
rs761054_ENSG00000162032	ENSG00000162032	7.93616e-22	0.0165308	0.011	0	2.61893e-20	0.506	0.0114583	0.012	0.316643	1	0.576035	1	0.988285	1	0.981988	1	0.158939	1	rs761054	87	chr16_1343176	ENSG00000162032	SPSB3	0.617207	-0.0128225	0.446628	-0.0298686	0.978492	-0.00173058	0.10807	-0.0707195	0.982169	-0.00134306	0.962939	0.0012259	0.344274	-0.114691	0.0234289	0.268738	0.384744	-0.066811	0.348976	0.0643948	0.0263967	-0.137527	0.887311	-0.00965824	0.812132	-0.0187858	0.0680036	-0.151044	0.070155	-0.16378	0.977746	-0.00229089	0.770317	0.0288876	0.72441	0.0377721	0.336654	-0.144046	0.396447	0.0318616	0.356596	0.0281976	0.79453	-0.0291494	0.0535967	-0.098193	0.945965	-0.00294684	0.884428	-0.00608686	0.286964	-0.0313189	0.0854168	-0.0514393	0.752075	-0.0135837	0.215644	-0.0469218	0.754681	0.0469839	0.66889	0.0219775	0.316671	0.0283417	0.0678737	-0.169951	0.13259	-0.0371858	0.636424	0.0122681	0.892682	-0.0110106	0.801252	-0.0109961	0.406363	-0.0511541	0.362985	0.0424153	0.373746	0.0241519	0.825278	0.00559105	0.240894	0.0863793	0.16572	-0.0762696	0.220475	-0.0582599	0.434852	-0.0381942	0.0748759	-0.0549916	0.566578	0.0653326	0.997344	-0.000428547	0.510946	0.0186299	2024-01-01	0	20	0	42	NA	NA	NA	NA
rs761054_ENSG00000162039	ENSG00000162039	4.24951e-17	0.0129917	0.009	0	1.40234e-15	0.504	0.00900518	0.008	0.37966	1	0.67591	1	0.988476	1	0.982303	1	0.216209	1	rs761054	87	chr16_1343176	ENSG00000162039	MEIOB	0.607328	0.0433882	0.163645	0.101346	0.565349	-0.0844803	NA	NA	NA	NA	NA	NA	0.577315	0.0975978	0.389612	0.134156	0.216923	-0.148728	0.135394	-0.233149	0.996632	0.000600858	0.574608	0.0787821	0.0347166	0.28131	0.192902	0.181026	0.949825	-0.0083867	0.183949	-0.16358	0.271867	-0.142505	0.619363	0.093812	0.0396348	0.359081	0.715359	0.0401282	0.529298	0.0503426	0.188766	0.228634	0.445766	0.0949405	0.412325	-0.0891954	NA	NA	0.107303	0.160513	NA	NA	0.507842	0.0722046	NA	NA	0.851679	-0.0442687	0.913939	0.015537	0.880701	0.0133285	0.702041	0.072606	NA	NA	0.486637	0.0672858	0.801509	0.045514	NA	NA	0.0166551	0.22317	0.624205	0.0626593	0.615867	-0.0489736	0.799272	-0.0225083	0.422841	0.14022	NA	NA	NA	NA	0.0541958	-0.0794805	0.576513	0.0491191	0.811394	0.0532157	0.411569	0.146892	NA	NA	2024-01-01	0	20	0	42	NA	NA	NA	NA
rs761054_ENSG00000174109	ENSG00000174109	3.06687e-13	0.00944397	0.007	0	1.01207e-11	0.503	0.00654606	0.006	0.448361	1	NA	NA	0.988729	1	0.98272	1	0.285576	1	rs761054	87	chr16_1343176	ENSG00000174109	C16orf91	0.187626	-0.0601723	0.805311	0.00929821	0.663167	-0.0299748	0.473852	-0.0340781	0.24336	-0.0837007	0.488088	-0.0290877	0.345753	0.0918169	0.678182	-0.0426733	0.592958	-0.0374437	0.837857	0.0145812	0.416852	0.0738204	0.00554086	-0.221547	0.0817228	-0.115632	0.332854	0.0552495	0.785604	-0.0218342	0.7839	-0.0237854	0.382322	0.0714893	0.243914	0.133364	0.320226	0.126846	0.544063	-0.0353845	0.449377	-0.0208072	0.121741	0.169362	0.846692	0.0127567	0.585785	0.0254284	0.943978	-0.00398412	0.88553	-0.00590292	0.18796	0.0569849	0.539005	0.0359644	0.709601	0.0225195	0.257223	-0.1613	0.803552	0.021383	0.16353	-0.0492666	0.561956	0.0551387	0.0598725	-0.0679445	0.288389	-0.0508832	0.164352	0.173769	0.23628	0.0862264	0.817339	0.0171566	0.807502	0.0166156	0.569199	-0.0238411	0.148261	-0.0505948	0.551905	-0.0498788	0.762039	-0.0216186	0.676639	-0.0280781	0.651903	0.024505	0.717073	-0.0149749	0.0716818	-0.207365	0.476787	-0.0626576	0.374625	0.040786	2024-01-01	0	20	0	42	NA	NA	NA	NA
rs761054_ENSG00000180185	ENSG00000180185	0.599727	-0.0262943	0.077	0.092	1	0.492	-0.0182258	0.016	0.596231	1	0.909355	1	0.544782	1	0.523642	1	0.568894	1	rs761054	87	chr16_1343176	ENSG00000180185	FAHD1	0.123447	-0.0797929	0.144739	-0.0833891	0.957637	-0.0044101	0.0352803	-0.146663	0.791113	-0.0242278	0.50241	-0.0407667	0.261951	-0.133238	0.599555	-0.0544652	0.929933	0.00949041	0.663932	0.0577328	0.415657	-0.0965489	0.906045	-0.010796	0.435558	0.0684545	0.887842	0.0114893	0.194368	0.132576	0.926815	0.0104003	0.7207	-0.0453397	0.889458	-0.0217499	0.979088	0.00365222	0.108552	-0.0921491	0.315562	-0.0527879	0.244296	0.176128	0.451459	-0.0576836	0.807598	-0.0116518	0.045867	-0.12939	0.191294	-0.0625315	0.822023	-0.0127195	0.896449	-0.00761651	0.27267	-0.061302	0.375267	-0.086147	0.585683	-0.0601598	0.327043	-0.0426169	0.633854	0.0422791	0.620901	-0.0233476	0.720358	-0.0208871	0.657485	0.0602053	0.0743431	-0.205139	0.204998	0.132357	0.140795	-0.129788	0.21104	-0.0642498	0.440995	-0.0323165	0.819882	0.0153922	0.388098	-0.0988403	0.352564	-0.0777753	0.327446	-0.0766612	0.173509	-0.070665	0.198279	-0.146076	0.38195	0.0781835	0.557429	-0.0269657	2024-01-01	0	20	0	42	NA	NA	NA	NA
rs761054_ENSG00000187535	ENSG00000187535	0.336164	-0.0388885	0.068	0.103	1	0.483	-0.0269555	0.034	0.203808	1	0	0	0.350601	1	0.320488	1	0.300535	1	rs761054	87	chr16_1343176	ENSG00000187535	IFT140	0.888369	-0.00655245	0.490591	-0.0252479	0.508302	0.0587021	0.218399	-0.0699142	0.974998	-0.00253423	0.246469	-0.0501444	0.401762	-0.06376	0.583781	-0.0519676	0.0668265	-0.0969107	0.971575	-0.00242155	0.271745	-0.0826027	0.930242	0.00618755	0.725109	-0.0216739	0.859839	0.0106055	0.742253	0.016194	0.179196	0.0886231	0.348846	0.0733267	0.69686	-0.0311251	0.332018	-0.0977019	0.111203	-0.0609841	0.811863	-0.0056661	0.0972883	0.193701	0.0317592	-0.157341	0.867362	-0.00967559	0.774776	-0.0205536	0.690281	-0.0185669	0.735479	-0.0165479	0.994761	-0.000472298	0.731795	-0.0245101	0.183923	-0.25392	0.374083	0.0694105	0.403412	0.027708	0.310443	-0.0882048	0.153768	-0.0605746	0.354587	0.04746	0.51365	-0.0611301	0.819442	-0.0159558	0.833823	0.0140674	0.0179001	-0.13309	0.424633	-0.042445	0.204223	-0.0613384	0.991505	-0.000909706	0.126442	-0.11973	0.606376	0.0256118	0.180661	-0.0521848	0.00743213	-0.0959431	0.478763	-0.0942692	0.312055	0.132159	0.114753	-0.0689337	2024-01-01	0	20	0	42	NA	NA	NA	NA
rs761054_ENSG00000197599	ENSG00000197599	0.00039884	0.0026791	0.002	0	0.0131617	0.501	0.00185701	0.002	0.708175	1	0.964243	1	0.993289	1	0.989725	1	0.597347	1	rs761054	87	chr16_1343176	ENSG00000197599	CCDC154	2.15613e-08	-0.31711	6.75514e-07	-0.299332	0.000147459	-0.309992	0.0028193	-0.207544	0.00217359	-0.315871	1.59737e-10	-0.379364	3.87709e-05	-0.525082	8.22162e-07	-0.578752	1.47659e-06	-0.462409	2.60725e-05	-0.472273	5.80111e-05	-0.430463	5.88763e-06	-0.466947	6.65253e-07	-0.493622	3.21381e-07	-0.500534	1.52297e-05	-0.443523	7.12191e-06	-0.386422	5.05584e-06	-0.516675	9.13038e-05	-0.425603	0.00115294	-0.460847	9.01612e-05	-0.267953	0.00223727	-0.211937	0.839282	-0.0376978	1.44922e-05	-0.30489	1.96302e-07	-0.363471	2.57574e-05	-0.308226	1.73427e-05	-0.260759	1.00618e-08	-0.291845	5.85985e-10	-0.434674	4.49156e-11	-0.416585	0.0634141	-0.434676	5.41484e-05	-0.369856	2.2485e-05	-0.232207	0.0024112	-0.429572	1.25729e-11	-0.36026	2.72932e-06	-0.244683	0.395926	-0.122292	0.310416	-0.110859	1.32693e-07	-0.372969	0.000253244	-0.298717	8.4712e-08	-0.392394	2.4974e-08	-0.351527	0.0813184	-0.15058	0.000109313	-0.318486	8.04281e-06	-0.3661	0.000510061	-0.252228	2.90444e-20	-0.450242	0.0127915	-0.329823	0.0172998	-0.307637	0.00138231	-0.154225	2024-01-01	0	20	0	42	NA	NA	NA	NA
rs761054_ENSG00000197774	ENSG00000197774	0.568312	-0.0130814	0.014	0.023	1	0.495	-0.00906734	0.01	0.455877	1	0	0	0.472967	1	0.471579	1	0.501695	1	rs761054	87	chr16_1343176	ENSG00000197774	EME2	0.153044	0.0676747	0.507558	0.0325043	0.732411	-0.0234424	0.459982	0.0401455	0.860684	0.0150277	0.901848	0.00436796	0.774953	0.0275028	0.821512	0.0203296	0.102267	0.131136	0.726689	0.0242337	0.265366	0.0827724	0.506931	0.0441861	0.132657	0.0943055	0.308208	0.055465	0.706997	0.0309481	0.478063	0.0543037	0.252393	0.101928	0.858831	-0.0128477	0.719999	0.0300969	0.31324	0.0469835	0.662995	0.0199195	0.296314	0.118367	0.977831	-0.00117165	0.809131	0.0115653	0.134936	0.0629597	0.429249	0.0467507	0.666737	-0.0130597	0.155899	0.0777732	0.666144	0.0204941	0.352826	0.156263	0.545937	-0.0551484	0.237325	-0.0467789	0.107619	-0.166973	0.863456	0.00726388	0.0993021	0.0577895	0.925401	-0.0106687	0.788235	0.0146644	0.679204	0.0270417	0.676476	-0.0183867	0.799582	-0.0111951	0.171235	0.0551849	0.648826	-0.036497	0.531193	-0.0502975	0.577443	0.0272754	0.841857	0.0108616	0.965747	0.00164245	0.52502	0.0807819	0.369782	0.122079	0.427126	-0.0329424	2024-01-01	0	20	0	42	NA	NA	NA	NA
rs761054_ENSG00000206053	ENSG00000206053	0.983813	0.0124584	0.169	0.184	1	0.494	0.00863551	0.012	0.784299	1	0	0	0.836319	1	0.828821	1	0.984805	1	rs761054	87	chr16_1343176	ENSG00000206053	JPT2	0.875414	0.0072955	0.624259	-0.0211585	0.116778	-0.164549	0.762936	-0.020234	0.0758271	-0.178166	0.0416088	-0.10794	0.284432	0.118519	0.356783	-0.0881395	0.533431	-0.0536645	0.471797	0.0534416	0.98242	-0.00159513	0.493454	-0.0588555	0.871393	-0.0114949	0.553783	-0.0408082	0.167414	-0.111621	0.740168	-0.0288014	0.875804	-0.0162176	0.0176036	-0.150883	0.672955	-0.0358036	0.189253	0.05984	0.190167	-0.0278684	0.0612882	-0.188346	0.748554	-0.0212255	0.758659	0.0114288	0.46925	-0.0442755	0.479358	-0.0238436	0.459835	-0.0302638	0.955894	0.004042	0.848875	0.00968707	0.0297659	0.312478	0.515321	0.0536845	0.557969	-0.0205206	0.129522	-0.136581	0.919106	0.00490528	0.729916	0.0173708	0.015549	-0.318987	0.615404	-0.0361212	0.366219	0.0890607	0.835828	0.00719006	0.910565	-0.00401474	0.334776	0.0305185	0.587052	-0.0395388	0.0892149	-0.132851	0.343078	0.0420231	0.0625397	-0.112235	0.721512	-0.0141445	0.651281	0.0703821	0.188553	0.124677	0.143475	-0.0504126	2024-01-01	0	20	0	42	NA	NA	NA	NA
rs761054_ENSG00000260132	ENSG00000260132	0.00269485	0.00160806	0.001	0	0.0889302	0.501	0.00111462	0.002	0.755614	1	NA	NA	0.995788	1	0.993534	1	0.660335	1	rs761054	87	chr16_1343176	ENSG00000260132	NA	NA	NA	NA	NA	NA	NA	NA	NA	NA	NA	NA	NA	0.845327	0.0341393	0.0102433	0.457722	NA	NA	NA	NA	NA	NA	NA	NA	NA	NA	NA	NA	0.843658	0.0333176	0.280888	-0.148993	NA	NA	0.841262	-0.0355416	NA	NA	NA	NA	NA	NA	NA	NA	NA	NA	NA	NA	NA	NA	NA	NA	NA	NA	NA	NA	NA	NA	NA	NA	NA	NA	NA	NA	NA	NA	NA	NA	NA	NA	NA	NA	NA	NA	NA	NA	NA	NA	NA	NA	NA	NA	NA	NA	NA	NA	NA	NA	0.000374231	-0.239614	NA	NA	NA	NA	NA	NA	NA	NA	2024-01-01	0	20	0	42	NA	NA	NA	NA
rs761054_ENSG00000260316	ENSG00000260316	0.000310152	0.00232217	0.002	0	0.010235	0.501	0.00160961	0.002	0.708175	1	NA	NA	0.993358	1	0.989838	1	0.597347	1	rs761054	87	chr16_1343176	ENSG00000260316	NA	0.21803	-0.109565	0.536357	-0.0624739	0.380789	0.114774	0.149596	0.161696	0.792403	0.03948	NA	NA	0.0689997	-0.24841	0.714874	0.0452731	0.272571	-0.0920853	0.649643	0.044952	0.547022	-0.0587684	0.73323	-0.0338461	0.614072	-0.047011	0.278684	-0.127699	0.413198	-0.0947163	0.323324	-0.0780921	0.992077	-0.00101725	0.404919	-0.144927	0.00760056	0.508128	0.594458	-0.0607735	0.596201	-0.0349789	0.706832	0.058057	0.985587	-0.00206487	0.102799	0.19376	0.243334	-0.125488	0.571049	-0.0489976	0.696987	0.031549	0.186175	0.132162	0.0590008	0.190556	NA	NA	NA	NA	0.237855	-0.0978358	0.893263	-0.021438	0.24676	-0.0683027	0.10816	0.141687	0.366585	-0.172612	NA	NA	0.435601	0.0552782	0.278051	0.146608	0.103517	0.144224	0.366661	0.0733816	0.00128612	-0.428728	0.432242	0.0897757	NA	NA	0.37669	0.0968669	0.358973	0.0763416	0.681772	-0.0847104	0.946448	0.0142398	0.0916152	0.122226	2024-01-01	0	20	0	42	NA	NA	NA	NA
rs761054_ENSG00000260425	ENSG00000260425	0.859135	-0.00243377	0.009	0.011	1	0.499	-0.00168696	0.002	0.811211	1	1	1	0.883431	1	0.873239	1	0.854476	1	rs761054	87	chr16_1343176	ENSG00000260425	NA	0.164422	-0.0744439	0.391974	-0.0633112	0.865635	-0.012063	0.135329	-0.113839	0.204665	0.114928	0.889651	0.00736345	0.529252	-0.0700059	0.0460988	0.235397	0.541166	0.0537616	0.754949	0.0308823	0.12341	0.151065	0.0579102	0.171528	0.256304	0.10177	0.0201456	0.215821	0.108418	0.165219	0.122628	0.136342	0.27612	0.110087	0.436162	0.0823244	0.455565	0.0887346	0.590694	-0.0347524	0.0895169	0.0854789	0.888975	-0.0228404	0.457372	-0.055715	0.855959	0.0128194	0.96059	-0.00345016	0.862138	-0.0108758	0.405617	-0.0416196	0.221728	0.105531	0.772421	0.0254923	0.632767	0.101527	0.939143	-0.00812444	0.784915	-0.0147945	0.712395	-0.0415194	0.0184956	0.133655	0.88334	-0.00779365	0.766563	-0.0351671	0.579855	0.0467301	0.0669476	0.193485	0.56543	-0.0506855	0.892719	-0.00671938	0.538805	-0.0299371	0.873203	-0.0156201	0.101809	0.182693	0.918132	0.00901504	0.29106	0.0868018	0.991188	0.000572081	0.279047	0.156708	0.415784	0.137549	0.505695	-0.041869	2024-01-01	0	20	0	42	NA	NA	NA	NA
rs761054_ENSG00000260439	ENSG00000260439	0.00467133	0.00142947	0.001	0	0.154154	0.5	0.000990835	0	0.769232	1	NA	NA	0.995822	1	0.99359	1	0.67865	1	rs761054	87	chr16_1343176	ENSG00000260439	LMF1-AS1	0.0978418	-0.120896	0.883743	0.0144235	0.394718	0.129116	0.337097	-0.0917986	0.214074	0.168749	0.488755	0.0463774	0.0883112	-0.242586	0.0533641	0.299197	0.220883	0.131431	0.803354	0.0359403	0.56415	-0.0758381	0.650995	0.0524566	0.333481	0.10582	0.498667	-0.0692733	0.980872	-0.00299698	0.45598	0.0927311	0.311134	0.143857	0.860404	0.0241934	0.724901	0.0472129	0.890714	-0.0139345	0.94676	-0.00462365	NA	NA	0.781549	-0.0321538	0.703556	0.0419361	0.125825	-0.182302	0.497939	0.0687389	0.806493	0.0240811	0.905776	-0.0127908	0.477392	0.0799031	0.640558	0.135749	NA	NA	0.870651	-0.0134016	0.346217	-0.150427	0.687985	-0.0293007	0.0681139	0.159579	0.952774	0.0124726	0.0158021	-0.324471	0.850319	0.0163463	0.854546	0.0222284	0.982836	0.0019285	0.769822	0.0221903	0.0209383	-0.376735	0.574077	-0.0622094	0.678007	-0.0511346	0.51753	-0.0818337	0.61296	-0.0465359	0.0561441	-0.455892	0.915172	-0.0209011	NA	NA	2024-01-01	0	20	0	42	NA	NA	NA	NA
rs761054_ENSG00000260646	ENSG00000260646	0.832506	-0.00349639	0.009	0.011	1	0.499	-0.00242352	0.002	0.810779	1	NA	NA	0.811951	1	0.811945	1	0.817979	1	rs761054	87	chr16_1343176	ENSG00000260646	NA	0.603739	0.0439641	0.612392	0.0457836	0.203279	0.168714	0.466767	0.0634731	0.952469	0.00838205	0.570965	0.0445404	0.21588	-0.223126	0.0873138	0.317576	0.435715	0.0994261	0.933762	-0.0092591	0.0630084	-0.223081	0.155331	-0.211805	0.00988671	-0.373682	0.470579	-0.117566	0.48085	-0.0999475	0.487847	0.0895418	0.498422	0.111818	0.954812	-0.00944045	0.818864	0.0442832	0.144244	-0.124753	NA	NA	NA	NA	0.417125	-0.0787756	0.189494	0.118164	0.515536	-0.0575124	0.238041	0.099695	0.659972	-0.0298471	0.239493	0.129933	0.0588572	0.188528	0.103302	-0.47101	0.744857	0.0491512	0.140597	-0.130176	0.699157	-0.0675781	0.0975607	0.117989	0.734573	0.0300801	0.596331	-0.0951149	0.499175	0.0857765	0.694135	-0.043242	0.551149	0.0572992	0.649768	-0.041848	0.646213	-0.0386106	0.605771	0.0738467	0.838931	0.0301824	0.987701	-0.00137298	0.828872	0.024271	0.834982	-0.0122216	0.614691	0.0940232	0.0750734	0.337416	NA	NA	2024-01-01	0	20	0	42	NA	NA	NA	NA
rs761054_ENSG00000260989	ENSG00000260989	0.518379	-0.0143164	0.012	0.023	1	0.494	-0.00992335	0.012	0.345957	1	0	0	0.471392	1	0.417519	1	0.449953	1	rs761054	87	chr16_1343176	ENSG00000260989	LOC105371046	NA	NA	NA	NA	0.461744	0.0977152	NA	NA	NA	NA	NA	NA	NA	NA	NA	NA	NA	NA	NA	NA	0.214274	0.185178	NA	NA	NA	NA	NA	NA	NA	NA	NA	NA	NA	NA	NA	NA	NA	NA	0.222498	-0.111081	NA	NA	NA	NA	NA	NA	0.658733	0.0516461	NA	NA	NA	NA	NA	NA	NA	NA	NA	NA	NA	NA	NA	NA	0.86484	0.0132001	NA	NA	NA	NA	NA	NA	0.90134	0.0266995	NA	NA	0.488375	0.0828439	0.628216	-0.0616289	NA	NA	NA	NA	NA	NA	NA	NA	NA	NA	0.571537	0.0598173	0.263038	-0.0898675	0.424304	-0.18116	NA	NA	NA	NA	2024-01-01	0	20	0	42	NA	NA	NA	NA
rs761054_ENSG00000261505	ENSG00000261505	0.348463	-0.0213936	0.007	0.023	1	0.492	-0.0148289	0.016	0.0969193	1	0	0	0.19902	1	0.138309	1	0.207757	1	rs761054	87	chr16_1343176	ENSG00000261505	NA	1.72293e-06	0.213165	0.000268096	0.159872	0.000680516	0.181735	0.061224	0.0788761	0.135288	0.0998382	0.00102007	0.111766	0.470191	0.0640349	0.0454601	0.187623	0.0043241	0.216904	0.0181501	0.127942	0.000141659	0.256937	0.10465	0.13803	0.460635	0.0541783	0.605875	0.0345241	0.42283	0.0786333	0.00650521	0.220973	0.123046	0.12675	0.214301	0.134382	0.0464526	0.198749	0.000298228	0.160024	0.000214285	0.176423	0.0422415	0.218987	0.062886	0.081257	0.0321106	0.114891	0.000147619	0.162459	0.00669218	0.0965203	0.0011428	0.0997266	0.0107017	0.111634	0.00309354	0.13592	0.539774	0.0767944	0.145134	0.113449	0.000520214	0.106307	0.0742048	0.177493	2.46714e-07	0.209507	7.412e-07	0.17642	0.651685	0.0370915	0.000195915	0.238307	0.17286	0.088098	0.000119459	0.225576	0.00488933	0.107894	1.94584e-05	0.170162	0.176244	0.0910637	0.212699	0.0927531	0.351589	0.0560401	0.000582327	0.164748	1.58621e-05	0.154673	0.156884	0.130076	0.0984838	0.158001	0.927281	0.00258682	2024-01-01	0	20	0	42	NA	NA	NA	NA
rs761054_ENSG00000261713	ENSG00000261713	0.0286196	0.00107224	0.001	0	0.944447	0.5	0.000743218	0	0.816776	1	0.991167	1	0.995905	1	0.993728	1	0.743285	1	rs761054	87	chr16_1343176	ENSG00000261713	SSTR5-AS1	NA	NA	NA	NA	0.786206	-0.0299088	0.671561	0.029719	0.0870023	-0.200183	0.792224	-0.0165341	NA	NA	NA	NA	NA	NA	NA	NA	NA	NA	NA	NA	NA	NA	0.817542	-0.0330347	0.940887	-0.010192	NA	NA	NA	NA	NA	NA	NA	NA	NA	NA	NA	NA	NA	NA	NA	NA	0.160194	0.100226	NA	NA	0.810786	-0.0159093	NA	NA	0.806964	-0.0203143	0.0867895	-0.160255	0.21777	0.214524	NA	NA	NA	NA	0.383733	-0.124046	NA	NA	NA	NA	NA	NA	0.955447	0.00472728	0.38261	-0.0730408	0.268626	0.109413	NA	NA	NA	NA	0.928993	0.00758165	NA	NA	0.496719	-0.053215	0.118901	-0.172756	NA	NA	NA	NA	0.628287	0.0914015	NA	NA	2024-01-01	0	20	0	42	NA	NA	NA	NA
rs761054_ENSG00000274751	ENSG00000274751	0.00090844	0.00196516	0.001	0	0.0299785	0.501	0.00136214	0.002	0.730684	1	NA	NA	0.993438	1	0.98997	1	0.627065	1	rs761054	87	chr16_1343176	ENSG00000274751	NA	0.000576615	0.251065	0.330253	0.0781149	0.216801	0.14211	0.324594	0.10617	0.834005	0.030121	0.800301	0.0192881	0.374822	-0.138984	0.135771	-0.218028	0.898034	0.0149511	0.868225	-0.0129987	0.475301	0.0727315	0.521794	0.0811503	0.207078	-0.158273	0.943204	0.0104161	0.00597535	-0.383986	0.0437845	0.256448	0.855776	0.0253091	0.00536943	-0.412401	0.000721029	-0.630777	0.00114958	0.240164	0.0165678	0.187316	0.439375	0.13087	0.415048	0.079301	0.0809154	0.162943	0.0339212	0.208681	0.0356075	0.146666	0.543743	0.0481997	0.13392	0.156164	NA	NA	0.0615367	0.458486	0.744886	0.0425864	0.147258	0.0950262	0.0317174	0.355967	0.198584	0.0819774	0.475636	0.0542003	0.199505	0.171595	0.648023	0.0591504	0.0218882	-0.181501	0.0166513	0.238227	0.0614372	0.148563	0.129981	0.113994	0.32423	-0.119582	0.656851	-0.0559641	0.015241	0.264644	0.623529	0.0404268	0.0111032	0.185944	0.74548	-0.057548	0.231894	-0.196762	0.77359	-0.0186768	2024-01-01	0	20	0	42	NA	NA	NA	NA
rs761054_ENSG00000287855	ENSG00000287855	1.99264e-07	0.0048188	0.003	0	6.5757e-06	0.502	0.00334014	0.004	0.589095	1	NA	NA	0.993008	1	0.989261	1	0.446311	1	rs761054	87	chr16_1343176	ENSG00000287855	NA	NA	NA	NA	NA	NA	NA	NA	NA	NA	NA	NA	NA	NA	NA	NA	NA	NA	NA	NA	NA	NA	NA	NA	NA	NA	NA	NA	NA	NA	NA	NA	NA	NA	NA	NA	NA	NA	NA	NA	NA	NA	NA	NA	NA	NA	NA	NA	NA	NA	NA	NA	NA	NA	NA	NA	NA	NA	NA	NA	NA	NA	NA	NA	NA	NA	NA	NA	NA	NA	NA	NA	NA	NA	NA	NA	NA	NA	NA	NA	NA	NA	NA	NA	NA	NA	NA	NA	NA	NA	NA	NA	NA	NA	NA	NA	NA	NA	NA	2024-01-01	0	20	0	42	NA	NA	NA	NA
rs761055_ENSG00000007516	ENSG00000007516	0.000310153	0.00232102	0.002	0	0.0102351	0.501	0.00160881	0.002	0.714741	1	NA	NA	0.993512	1	0.990075	1	0.605945	1	rs761055	83	chr16_1343179	ENSG00000007516	BAIAP3	0.537415	0.0471117	0.155164	0.0889707	0.00513567	0.345993	2.5393e-08	0.669418	0.00160057	0.48301	6.0842e-22	0.772686	0.264951	0.26898	0.954706	0.00990351	0.430886	-0.141623	3.71029e-06	1.02294	3.8972e-11	1.34759	0.0916661	0.182064	0.535208	0.0817884	0.869588	0.0236817	0.438904	0.0599742	0.696085	0.0427269	0.182601	-0.325654	0.418739	0.166414	0.209337	-0.325019	0.753867	0.0264015	0.0138085	0.229133	0.0069303	0.531408	0.0176288	0.183387	3.03697e-10	0.360274	8.85146e-09	0.554466	2.08307e-21	0.814687	0.00152822	0.256647	6.74668e-12	0.644945	0.000128905	0.308071	0.0104743	-0.746173	0.0272419	0.306282	0.0320234	0.120651	0.0107771	0.355066	2.53379e-09	0.411239	1.48883e-15	0.608472	0.164156	0.274651	0.468143	-0.0610309	0.584398	0.0562825	0.184544	0.127453	4.73931e-22	0.809137	4.8332e-22	0.801536	0.018449	0.246203	0.0333526	0.298219	0.010031	0.202965	0.0613766	-0.239416	1.04113e-06	0.395178	0.0792616	0.42487	0.10352	0.342538	0.0128813	0.192582	0/0	21	0	43	0	NA	NA	NA	NA
rs761055_ENSG00000007520	ENSG00000007520	4.73048e-20	0.0151088	0.01	0	1.56106e-18	0.505	0.0104726	0.01	0.350364	1	0.631279	1	0.988627	1	0.982522	1	0.188774	1	rs761055	83	chr16_1343179	ENSG00000007520	TSR3	2.5029e-20	-0.406184	2.8479e-15	-0.294558	0.0023924	-0.322969	1.74709e-22	-0.562699	0.000386631	-0.32719	1.79453e-21	-0.356456	0.860552	-0.0274966	0.00333734	-0.492506	0.0778081	-0.128461	0.991424	0.00107386	0.419791	0.0808909	0.00374562	-0.298424	0.0410582	-0.222882	0.00244347	-0.393103	0.0627777	-0.186727	0.00143481	-0.290671	0.0357595	-0.215788	0.00223737	-0.507434	3.23399e-05	-0.568081	1.80214e-12	-0.281163	0.00024231	-0.131582	0.465514	0.112687	9.53332e-09	-0.283005	8.33734e-08	-0.283578	5.39794e-12	-0.434	1.85907e-06	-0.253738	2.07923e-12	-0.363152	4.33391e-05	-0.255634	0.000160603	-0.21656	0.522246	-0.116256	0.000509961	-0.499128	6.22733e-10	-0.244645	0.000406334	-0.384642	3.70077e-05	-0.140822	8.47782e-15	-0.364608	0.272458	-0.146673	0.000539306	-0.261757	0.10876	-0.211028	0.0122541	-0.222174	4.79929e-08	-0.221885	1.67972e-06	-0.17765	0.000755728	-0.358573	2.82969e-05	-0.320828	4.43014e-08	-0.372751	6.85013e-05	-0.243467	1.9222e-09	-0.251441	0.0132441	-0.34935	0.0279499	-0.345446	1.14726e-08	-0.197759	0/0	21	0	43	0	NA	NA	NA	NA
rs761055_ENSG00000007545	ENSG00000007545	0.474042	-0.0361484	0.156	0.193	1	0.482	-0.0250562	0.036	0.381994	1	0.215603	1	0.534015	1	0.519105	1	0.462111	1	rs761055	83	chr16_1343179	ENSG00000007545	CRAMP1	0.905357	0.0077775	0.19846	0.0724507	0.750042	0.0352797	0.580888	-0.0463868	0.819812	0.0228612	0.254496	-0.046133	0.0662232	0.32401	0.00825004	0.452683	0.944709	-0.00880066	0.467009	-0.0829849	0.197521	0.16143	0.109365	0.199986	0.909528	-0.0143669	0.156251	0.17516	0.760448	0.044298	0.590442	-0.0627372	0.84288	0.0219837	0.411134	0.120801	0.272985	0.151823	0.58883	0.0295722	0.492978	0.0417062	0.87062	0.0293763	0.689744	0.0331372	0.138969	-0.0837017	0.318628	-0.0762709	0.155932	0.0955689	0.726993	0.0193368	0.124629	0.144336	0.171449	0.131097	0.337512	-0.212416	0.985936	-0.00256006	0.179975	-0.0728962	0.822269	-0.0267177	0.129524	-0.0705241	0.378984	-0.0472075	0.361735	0.0942965	0.480278	0.0723126	0.509705	0.0772778	0.637513	0.040015	0.155499	-0.0691975	0.0171496	0.115449	0.184351	-0.214733	0.692145	-0.0490149	0.440041	-0.0613347	0.0296431	-0.167508	0.609016	0.0258436	0.660331	0.0679105	0.0755462	-0.308628	0.122451	-0.0666568	0/0	21	0	43	0	NA	NA	NA	NA
rs761055_ENSG00000059145	ENSG00000059145	0.442331	-0.0318885	0.088	0.12	1	0.484	-0.0221034	0.032	0.315821	1	0	0	0.495711	1	0.475136	1	0.423575	1	rs761055	83	chr16_1343179	ENSG00000059145	UNKL	0.612854	-0.0329322	0.898428	0.00859217	0.255017	-0.133746	0.919002	0.00823857	0.195454	0.171282	0.75301	-0.0141216	0.212873	-0.244666	0.86557	-0.0403295	0.257281	0.154805	0.542019	-0.0619693	0.439678	0.0835655	0.970963	-0.00436939	0.457412	-0.10638	0.674808	-0.0579971	0.248257	0.137853	0.449434	-0.103435	0.498689	-0.0852368	0.501946	0.106019	0.487798	-0.0918134	0.503398	-0.0393211	0.638658	0.0269592	0.906732	-0.0230926	0.367129	-0.0646767	0.435742	0.0410223	0.593777	0.0380742	0.268154	0.0692424	0.702721	-0.0197143	0.0500336	0.162315	0.129697	0.139609	0.249626	-0.287017	0.537834	0.113913	0.0841294	0.0952661	0.902281	-0.0169192	0.259966	-0.0648429	0.355641	0.0493584	0.174564	0.122316	0.339201	0.0740217	0.74488	-0.046147	0.199487	-0.125598	0.787987	-0.0125213	0.193375	0.0550097	0.511253	-0.0780044	0.527437	0.0650642	0.675044	0.0354131	0.0892757	0.127268	0.687958	0.0191709	0.352635	0.131556	0.342708	0.151824	0.781854	-0.0131265	0/0	21	0	43	0	NA	NA	NA	NA
rs761055_ENSG00000063854	ENSG00000063854	0.0375309	-0.120973	0.153	0.265	1	0.445	-0.0838522	0.11	0.00621048	0.204946	0.000340625	0.0112406	0.0407506	1	0.0275819	0.910201	0.024188	0.798205	rs761055	83	chr16_1343179	ENSG00000063854	HAGH	0.66016	-0.0220824	0.673354	-0.0218809	0.957541	0.006472	0.56341	-0.0527796	0.271181	0.121045	0.275834	-0.0609372	0.541558	0.0953769	0.208951	0.151094	0.408688	-0.0806687	0.432775	0.0893119	0.531537	0.0777892	0.706854	-0.035565	0.877653	0.0156986	0.121888	-0.158295	0.525639	-0.082439	0.581799	-0.0696967	0.231069	-0.150812	0.854241	-0.0514688	0.641146	0.0934165	0.882417	-0.00812551	0.00200651	-0.197848	0.0802764	-0.336233	0.437062	0.0520386	0.237002	0.0717033	0.632204	-0.0301311	0.756758	0.0219041	0.0234407	-0.11879	0.601005	-0.0341095	0.82204	-0.0126934	0.132305	0.167544	0.791681	0.0231076	0.876109	-0.0097242	0.588452	0.0770776	0.934717	0.00405212	0.935432	-0.00549118	0.880633	0.0229141	0.838213	0.0191464	0.797746	-0.0314014	0.361699	0.0916076	0.75475	0.0203315	0.247323	0.0641646	0.915964	0.0113368	0.639803	-0.0678173	0.322306	-0.0743987	0.835921	-0.0168529	0.701799	-0.0261334	0.316476	0.201094	0.420145	0.138802	0.491131	-0.0220765	0/0	21	0	43	0	NA	NA	NA	NA
rs761055_ENSG00000074071	ENSG00000074071	0.568355	0.0144866	0.033	0.024	1	0.505	0.0100414	0.01	0.64769	1	0	0	0.62068	1	0.615004	1	0.612317	1	rs761055	83	chr16_1343179	ENSG00000074071	MRPS34	0.698877	-0.0163392	0.589122	0.0207822	0.485148	-0.0741013	0.737859	0.0214496	0.698256	0.0426449	0.737146	-0.0127467	0.631353	0.0810553	0.834477	0.0350321	0.0131779	0.218792	0.842088	0.0192588	0.783131	0.0278989	0.445495	0.0709847	0.776004	0.0303082	0.54539	-0.0742827	0.341417	0.123481	0.580969	0.0498406	0.942267	0.00841669	0.814971	-0.0435414	0.813911	-0.0277869	0.742842	-0.0135921	0.989776	-0.000408229	0.511544	-0.0735146	0.64642	0.0315412	0.259666	0.0396226	0.789649	-0.0160722	0.405185	0.0372357	0.514422	-0.0323356	0.0544466	-0.116021	0.48409	-0.0397678	0.290332	0.171752	0.881562	-0.0225208	0.766265	0.0113491	0.604392	0.050199	0.0533843	0.0700877	0.982334	0.000946026	0.670829	0.0486631	0.158522	0.0847623	0.77743	0.0386512	0.306789	0.077833	0.905983	0.00446483	0.752646	0.0105098	0.315531	0.0957779	0.859327	-0.0120094	0.500844	-0.034021	0.94865	0.00423803	0.0801497	-0.0736322	0.877436	-0.0215555	0.488634	0.0852424	0.756553	-0.0094322	0/0	21	0	43	0	NA	NA	NA	NA
rs761055_ENSG00000090581	ENSG00000090581	0.30034	-0.0537835	0.064	0.096	1	0.484	-0.0372799	0.032	0.226011	1	0.349361	1	0.181023	1	0.163276	1	0.222624	1	rs761055	83	chr16_1343179	ENSG00000090581	GNPTG	1.84111e-05	-0.2242	0.0970517	-0.104427	0.527061	0.0777022	0.00170113	-0.271147	0.231496	-0.161146	7.15224e-05	-0.227686	0.142817	-0.304118	0.758911	-0.0548269	0.114305	-0.157532	0.121994	-0.170904	0.011275	-0.279794	0.480843	0.0855145	0.728277	0.0486117	0.216446	-0.173021	0.243761	-0.120162	0.48532	-0.0637534	0.136752	-0.184259	0.650603	-0.0924073	0.178025	0.264256	0.00875801	-0.165713	5.74569e-05	-0.188917	0.815204	-0.0464925	0.00911934	-0.253774	0.202049	-0.0966992	0.148645	-0.124377	0.295783	-0.0689715	0.0274835	-0.156393	0.00670472	-0.217072	0.778283	-0.0229936	0.275133	-0.366085	0.0361445	-0.339702	0.0129249	-0.142025	0.00603991	-0.249897	0.473496	-0.0443227	0.00334106	-0.169104	0.223911	-0.201714	0.10656	-0.131807	0.3212	-0.114298	0.596479	-0.0679514	0.0219116	-0.165203	0.0126787	-0.153496	0.0136713	-0.376327	0.913911	-0.0102347	0.0161795	-0.194756	0.0157151	-0.151659	0.0191992	-0.146797	0.177637	-0.346235	0.703057	-0.0836087	0.191202	-0.0630471	0/0	21	0	43	0	NA	NA	NA	NA
rs761055_ENSG00000095906	ENSG00000095906	0.122272	0.0275817	0.03	0.012	1	0.509	0.0191182	0.018	0.329661	1	1	1	0.340104	1	0.33609	1	0.263472	1	rs761055	83	chr16_1343179	ENSG00000095906	NUBP2	0.207399	-0.057141	0.0526589	0.0870901	0.192231	0.118249	0.539263	0.0411388	0.638956	0.0483047	0.672308	0.0169136	0.0882844	0.308782	0.904081	0.018952	0.547423	0.0564198	0.615606	-0.045086	0.172113	0.134204	0.357173	0.0857321	0.611774	0.0543705	0.0725353	0.199808	0.165682	0.147789	0.0277004	0.189757	0.302323	0.107628	0.938861	0.0164224	0.666177	-0.0800996	0.71407	0.017986	0.0453032	-0.078385	0.801019	0.0325275	0.592871	-0.0276973	0.804039	0.0132199	0.330763	0.0576026	0.548972	0.0273126	0.149117	0.0752334	0.72228	0.0217535	0.398212	-0.0582506	0.717	0.0764502	0.783588	-0.03094	0.970578	0.00154714	0.194729	-0.148661	0.308381	0.0487618	0.362332	-0.042355	0.497483	-0.0778251	0.135495	0.0934964	0.449194	0.0868087	0.049369	-0.147051	0.945663	-0.00271705	0.748926	-0.0103765	0.900529	0.016987	0.0179419	-0.17343	0.297126	-0.0599108	0.828239	0.0165344	0.623817	-0.0233121	0.221548	-0.204759	0.914422	-0.018645	0.715416	0.0110102	0/0	21	0	43	0	NA	NA	NA	NA
rs761055_ENSG00000100726	ENSG00000100726	0.28555	-0.031174	0.014	0.036	1	0.489	-0.0216082	0.022	0.0869351	1	0	0	0.105959	1	0.104811	1	0.15513	1	rs761055	83	chr16_1343179	ENSG00000100726	TELO2	0.95932	0.00402473	0.709668	-0.0276047	0.568884	-0.071649	0.555343	-0.0570883	0.409872	-0.126164	0.941394	-0.00468676	0.459142	0.165104	0.530138	-0.130363	0.450976	0.0868961	0.868129	-0.0224288	0.420999	0.0973185	0.0472963	0.279135	0.57505	-0.0885287	0.8323	0.0398022	0.991701	0.00175329	0.893843	-0.0141975	0.303077	0.118808	0.491826	-0.171389	0.112027	0.284001	0.608437	-0.0384	0.939623	-0.00304288	0.833838	-0.0317581	0.494317	-0.0603336	0.816545	0.0164152	0.808332	-0.0233031	0.287987	0.066696	0.987441	-0.0011661	0.56857	-0.0479762	0.0180194	-0.200369	0.347289	0.282072	0.39433	0.127138	0.0221587	0.151755	0.477603	-0.112784	0.910819	-0.00589287	0.857377	0.0126201	0.410542	-0.119029	0.50613	0.0609201	0.968522	0.00575638	0.47115	0.0700683	0.721342	0.0218836	0.199648	-0.0819132	0.927368	0.014075	0.341456	0.126484	0.896855	-0.0116682	0.826895	-0.0231781	0.724496	0.0275144	0.702106	0.070193	0.404999	-0.175568	0.966054	-0.00172611	0/0	21	0	43	0	NA	NA	NA	NA
rs761055_ENSG00000103024	ENSG00000103024	0.519353	-0.0250897	0.063	0.084	1	0.489	-0.0173909	0.022	0.426236	1	0	0	0.517373	1	0.5101	1	0.491135	1	rs761055	83	chr16_1343179	ENSG00000103024	NME3	0.0682704	-0.0946456	0.412864	-0.0360833	0.228147	-0.117028	0.416545	-0.0414093	0.64654	0.0424884	0.149439	-0.0588089	0.0659986	0.238882	0.175701	0.217921	0.30739	0.0795169	0.36343	0.0608621	0.462963	0.0544197	0.047917	0.148634	0.957683	-0.0044184	0.59688	-0.053027	0.482035	0.0752593	0.963803	0.00328319	0.732356	0.0288835	0.864734	0.0275959	0.575637	0.0688536	0.869468	-0.00908973	0.763492	-0.0125054	0.0986032	-0.221516	0.157331	-0.081442	0.590855	-0.0290573	0.341848	0.0503036	0.928636	0.00399274	0.905035	-0.00467039	0.894426	-0.00732061	0.0797487	-0.0778407	0.627839	0.0999115	0.437269	-0.0667114	0.617406	-0.0231903	0.890128	0.0113757	0.178935	-0.0666964	0.371133	-0.044064	0.151657	0.159876	0.857282	0.0115288	0.527675	0.0659143	0.550498	-0.0345217	0.0876386	0.0924241	0.565992	0.0277729	0.720854	-0.0429235	0.0960937	-0.132011	0.984791	-0.00122796	0.365382	-0.046946	0.0409676	-0.0915199	0.115096	0.21889	0.00777806	0.354058	0.318388	-0.0360882	0/0	21	0	43	0	NA	NA	NA	NA
rs761055_ENSG00000103227	ENSG00000103227	0.0413038	-0.0911903	0.028	0.096	1	0.466	-0.0632083	0.068	0.000209786	0.00692294	0	0	0.00207106	0.0683449	0.000903344	0.0298103	0.00469288	0.154865	rs761055	83	chr16_1343179	ENSG00000103227	LMF1	0.0593502	0.153139	0.864022	-0.0144188	0.400548	0.134709	0.540674	0.0634172	0.89362	0.0205821	0.515903	0.0440545	0.688337	0.0930534	0.292141	0.230194	0.540435	0.098109	0.437428	-0.124013	0.92158	0.0153432	0.24534	0.178896	0.660458	0.0731386	0.974699	0.00489281	0.255282	0.141741	0.360901	0.117874	0.148803	0.232388	0.597999	-0.0852733	0.484199	0.109986	0.140426	0.122007	0.224951	0.0681717	0.635933	0.119745	0.629171	0.0431192	0.76537	0.0245728	0.0423573	0.165783	0.107331	0.115239	0.656413	0.0334427	0.557041	-0.062457	0.650176	-0.0401561	0.473126	-0.1683	0.267386	-0.187749	0.201207	0.101088	0.147254	-0.175436	0.35692	0.0556138	0.964598	-0.00296498	0.375104	0.122439	0.757405	0.0296507	0.0980483	0.225204	0.149851	-0.119563	0.322291	-0.0776327	0.0909378	0.109913	0.0865725	0.310342	0.0680812	0.195198	0.356322	0.0829618	0.263793	0.0791659	0.814475	0.0155986	0.888445	0.0288176	0.0147725	0.485378	0.395668	0.0417394	0/0	21	0	43	0	NA	NA	NA	NA
rs761055_ENSG00000103249	ENSG00000103249	0.89957	-0.0029055	0.033	0.036	1	0.498	-0.00201394	0.004	0.872145	1	0	0	0.920162	1	0.91849	1	0.897955	1	rs761055	83	chr16_1343179	ENSG00000103249	CLCN7	0.675467	0.0269868	0.0486591	0.136321	0.586859	0.0683299	0.848234	-0.0174267	0.81259	0.0329126	0.838796	0.0122849	0.314115	0.213078	0.637414	0.0767943	0.635172	0.0577347	0.97189	-0.00460039	0.508121	0.0759096	0.423745	0.0757653	0.949921	0.00773332	0.447898	0.0938975	0.869495	-0.020279	0.917106	0.0122342	0.457097	0.106787	0.766777	-0.0544503	0.851068	0.0212006	0.549198	-0.0499385	0.807704	0.0116595	0.403987	-0.192897	0.324154	0.0745536	0.258759	0.0785212	0.915003	-0.00910172	0.242068	-0.0872711	0.541753	-0.0430429	0.212037	0.123042	0.848165	0.0157765	0.79217	0.0602297	0.334944	0.123003	0.921003	0.0065382	0.477047	0.0957102	0.890133	-0.00666101	0.812486	-0.0162501	0.474278	0.135208	0.727931	0.0304704	0.203258	-0.170324	0.401751	-0.101185	0.537025	0.0314555	0.00406697	0.150332	0.276105	0.1422	0.711147	0.0505631	0.504033	-0.0542095	0.285244	0.0858654	0.85606	0.0129986	0.794169	-0.0562711	0.700616	-0.0957478	0.440044	0.0428296	0/0	21	0	43	0	NA	NA	NA	NA
rs761055_ENSG00000103275	ENSG00000103275	0.49547	-0.0292772	0.123	0.157	1	0.484	-0.0202934	0.032	0.378243	1	0	0	0.571193	1	0.564946	1	0.486893	1	rs761055	83	chr16_1343179	ENSG00000103275	UBE2I	0.743396	0.0197826	0.670772	0.0236429	0.381336	-0.122494	0.158781	0.12618	0.0397919	0.253989	0.989512	0.000820334	0.76823	-0.0476331	0.437018	-0.149087	0.782058	-0.0329964	0.17401	-0.134668	0.495218	-0.073674	0.706009	0.036647	0.204718	-0.167524	0.650017	0.0482234	0.00774673	-0.274169	0.500682	-0.0738079	0.687124	-0.0587403	0.545924	-0.137213	0.782894	-0.0585446	0.056153	-0.134484	0.313618	-0.0429995	0.349755	-0.129991	0.742784	-0.026495	0.194072	-0.0717329	0.715362	0.0297697	0.86278	0.00974317	0.686425	-0.0288159	0.437025	0.0751067	0.58674	-0.0563308	0.161057	-0.250491	0.0121233	-0.291561	0.1946	-0.0874127	0.93824	0.00974068	0.690154	0.0227423	0.79553	-0.0150649	0.39323	-0.104674	0.407977	0.0571382	0.626902	-0.0619149	0.913125	-0.0104328	0.109656	-0.0734344	0.186802	0.059773	0.532946	0.0731514	0.0375007	0.177672	0.922839	-0.00591384	0.397573	-0.0493813	0.21397	0.084243	0.309796	0.213424	0.321978	-0.197395	0.904127	-0.00751943	0/0	21	0	43	0	NA	NA	NA	NA
rs761055_ENSG00000131634	ENSG00000131634	4.53696e-06	0.00374749	0.003	0	0.00014972	0.501	0.00259756	0.002	0.641981	1	NA	NA	0.993288	1	0.989705	1	0.511937	1	rs761055	83	chr16_1343179	ENSG00000131634	TMEM204	0.207201	-0.0757135	0.335961	0.0550398	0.315288	0.117873	0.146588	-0.114355	0.929178	0.0129193	0.868952	-0.0093809	0.532537	0.146028	0.0343785	0.50819	0.511748	-0.062776	0.5251	-0.102638	0.522498	0.0853608	0.306515	0.113447	0.997066	0.000555012	0.990536	0.00163687	0.193871	-0.161066	0.377435	-0.112464	0.8442	-0.0208406	0.594169	0.10543	0.657639	0.104444	0.40795	0.0466763	0.208679	0.0788071	0.749951	-0.0760803	0.529331	-0.0625043	0.197702	0.0651895	0.538679	-0.0512298	0.689587	0.0228485	0.380767	-0.0569736	0.331479	0.0731544	0.24301	-0.0840157	0.665798	0.0850728	0.883512	0.0191748	0.116546	0.102085	0.476339	0.0915766	0.465991	-0.0400586	0.297249	0.0590372	0.336989	-0.165791	0.148799	0.140623	0.568977	-0.0808577	0.483547	0.0894448	0.344864	-0.0526066	0.640581	0.022514	0.755487	-0.0442482	0.393061	0.0876699	0.45083	0.060035	0.69364	0.0294988	0.436951	-0.0421198	0.748914	-0.0828605	0.41517	-0.165994	0.601449	0.0307701	0/0	21	0	43	0	NA	NA	NA	NA
rs761055_ENSG00000138834	ENSG00000138834	0.875356	-0.00728357	0.115	0.12	1	0.497	-0.00504859	0.006	0.864336	1	0.980791	1	0.889691	1	0.884623	1	0.873069	1	rs761055	83	chr16_1343179	ENSG00000138834	MAPK8IP3	0.532172	-0.0248433	0.991414	-0.000469895	0.862933	0.013276	0.0292872	0.104898	0.661157	0.0365724	0.0687296	0.0540592	0.243529	0.14182	0.618608	-0.048211	0.288505	0.0747037	0.86091	0.0173376	0.00116609	0.239623	0.361837	0.0570031	0.917368	-0.00755094	0.458403	-0.0415203	0.598496	-0.0413225	0.125553	-0.119278	0.012594	0.179325	0.847932	-0.0260215	0.47839	0.0570446	0.471348	0.0342999	0.853721	-0.00771167	0.735845	-0.0367269	0.313677	-0.0485455	0.657981	-0.0194656	0.503271	-0.0314938	0.422314	0.0345299	0.262558	-0.038686	0.0668294	0.120838	0.512711	-0.056532	0.0432298	-0.355085	0.945647	-0.00652053	0.178734	-0.0516611	0.287516	0.0983134	0.15276	-0.0601358	0.83451	0.00836063	0.0438142	0.180811	0.3979	-0.0452547	0.659607	-0.0379281	0.341603	-0.0698792	0.659079	0.0194382	0.967538	0.0017812	0.55009	0.041754	0.393799	0.0766009	0.94098	0.00450194	0.106072	-0.106072	0.262538	0.0374841	0.754916	-0.0333005	0.41104	0.126635	0.145451	0.070029	0/0	21	0	43	0	NA	NA	NA	NA
rs761055_ENSG00000162032	ENSG00000162032	7.93718e-22	0.0165226	0.011	0	2.61927e-20	0.506	0.0114526	0.012	0.328153	1	0.595349	1	0.988558	1	0.982407	1	0.16891	1	rs761055	83	chr16_1343179	ENSG00000162032	SPSB3	0.528941	0.0247744	0.670288	0.0228078	0.458476	0.0745574	0.698225	0.0261403	0.0263256	0.197723	0.0747172	0.0676311	0.123262	0.387364	0.67655	-0.0940667	0.29969	-0.135822	0.347291	-0.107113	0.812717	0.0240643	0.0846028	0.177151	0.493232	0.101691	0.463531	-0.11044	0.749299	0.0505694	0.443189	-0.102889	0.633723	-0.0749507	0.87014	-0.0337493	0.894019	0.030299	0.678296	-0.0208321	0.914134	0.00535534	0.715964	0.060818	0.427612	0.0526924	0.314136	0.0511723	0.228295	0.0669156	0.538022	-0.0260524	0.25922	0.0518993	0.983034	0.00133005	0.815933	-0.0139236	0.960995	-0.00990707	0.766494	0.024991	0.999164	-4.47374e-05	0.128644	-0.18367	0.992349	-0.000344116	0.277253	-0.0405651	0.52609	-0.0614665	0.639793	-0.0278917	0.617027	0.059393	0.480235	-0.0494175	0.590849	0.01954	0.160113	-0.0473241	0.7139	0.0440674	0.944028	-0.00575227	0.317956	0.063522	0.743165	0.0240081	0.00498668	-0.122112	0.677445	-0.065013	0.770329	0.0520573	0.934824	-0.00334864	0/0	21	0	43	0	NA	NA	NA	NA
rs761055_ENSG00000162039	ENSG00000162039	4.24983e-17	0.0129853	0.009	0	1.40244e-15	0.504	0.00900074	0.008	0.390964	1	0.692224	1	0.988745	1	0.982715	1	0.22714	1	rs761055	83	chr16_1343179	ENSG00000162039	MEIOB	0.93721	-0.0102034	0.667981	0.0426334	0.133345	0.344944	NA	NA	NA	NA	NA	NA	0.553427	-0.215842	0.674115	-0.123573	0.925011	0.0193743	0.860843	0.0455576	0.396231	0.196395	0.867197	0.0355491	0.599726	0.132402	0.728397	0.0876727	0.333656	0.223671	0.537499	0.124402	0.240111	0.24219	0.460209	0.268483	0.532953	0.166442	0.562917	0.0850432	0.435145	0.101345	0.724985	0.0917114	0.684958	-0.0657863	0.265396	-0.141731	NA	NA	0.767146	-0.0424945	NA	NA	0.745051	0.0515834	NA	NA	0.0825893	0.544849	0.58956	-0.12694	0.502305	0.0898178	0.203197	0.311977	NA	NA	0.445888	0.106114	0.65111	0.0973069	NA	NA	0.15386	0.257311	0.373921	0.170537	0.687257	-0.0525896	0.537232	0.0727044	0.187028	0.375044	NA	NA	NA	NA	0.789531	0.0165562	0.0458464	0.247513	0.829892	0.0656654	0.540986	0.151585	NA	NA	0/0	21	0	43	0	NA	NA	NA	NA
rs761055_ENSG00000174109	ENSG00000174109	3.06699e-13	0.00943931	0.007	0	1.01211e-11	0.503	0.00654283	0.006	0.459102	1	NA	NA	0.988991	1	0.983122	1	0.29699	1	rs761055	83	chr16_1343179	ENSG00000174109	C16orf91	0.484704	-0.0489756	0.365595	-0.0465542	0.734967	-0.0365296	0.351511	0.067761	0.941453	-0.00787611	0.352413	0.0561904	0.0708279	0.36383	0.470357	0.139645	0.873052	-0.0190873	0.920618	0.0117711	0.092214	0.248449	0.534804	-0.0758886	0.480196	-0.0885406	0.108485	0.165221	0.174972	-0.188688	0.941803	-0.0103553	0.491314	-0.0896056	0.821619	0.0498739	0.835627	-0.0401724	0.848247	0.0149158	0.564467	-0.0257267	0.841499	0.0328466	0.0740404	-0.152973	0.900208	-0.00684885	0.00233944	0.227249	0.512085	-0.0386386	0.118019	0.103908	0.476748	-0.0605812	0.845005	-0.0186399	0.638676	-0.0905234	0.0111122	-0.354007	0.0569199	0.101419	0.147698	0.177703	0.189717	0.0687105	0.0238955	-0.155485	0.764959	-0.0445778	0.881128	0.0148772	0.348291	0.134093	0.92128	0.0101142	0.342226	-0.0532157	0.506708	-0.0309624	0.753733	-0.0428453	0.996075	0.00052169	0.717152	0.0326125	0.378155	-0.0716445	0.101838	0.0953366	0.0267518	0.348134	0.79751	0.0313295	0.482473	0.0466148	0/0	21	0	43	0	NA	NA	NA	NA
rs761055_ENSG00000180185	ENSG00000180185	0.525276	-0.0328529	0.077	0.096	1	0.49	-0.0227719	0.02	0.50289	1	0.874991	1	0.460216	1	0.435693	1	0.484433	1	rs761055	83	chr16_1343179	ENSG00000180185	FAHD1	0.766046	-0.0236672	0.446589	-0.0594465	0.912381	-0.0143223	0.941368	-0.0078626	0.964104	-0.00614171	0.54371	0.0531711	0.399916	0.208227	0.976301	0.00580393	0.554821	-0.108595	0.564365	-0.126913	0.527532	-0.122048	0.863291	-0.0238435	0.45989	-0.121941	0.712973	0.0542345	0.591862	-0.095504	0.733711	-0.0629794	0.410713	-0.16572	0.721648	-0.107372	0.707209	0.0791562	0.824578	-0.0170397	0.353726	-0.079171	0.523947	0.144263	0.0769045	0.175977	0.107475	0.0899325	0.456951	-0.0642251	0.403324	0.0575287	0.581125	0.0479307	0.960929	0.00416981	0.453277	-0.0661099	0.799978	0.0332768	0.417309	0.146494	0.743243	0.0214878	0.288114	0.121954	0.759506	0.0209563	0.535488	-0.0520309	0.36638	-0.145634	0.495493	-0.107212	0.914021	-0.021768	0.631363	0.0636224	0.848436	0.0131492	0.157123	0.0789552	0.843381	-0.0217452	0.295749	-0.177756	0.816381	0.0259949	0.510226	0.0772259	0.465025	-0.0535944	0.822696	-0.0350069	0.56345	-0.0716302	0.59951	0.0348686	0/0	21	0	43	0	NA	NA	NA	NA
rs761055_ENSG00000187535	ENSG00000187535	0.287286	-0.0454414	0.068	0.108	1	0.48	-0.0314975	0.04	0.155461	1	0	0	0.28752	1	0.256341	1	0.245726	1	rs761055	83	chr16_1343179	ENSG00000187535	IFT140	0.0803454	-0.125023	0.780396	-0.0139378	0.167595	0.191631	0.254818	0.0989213	0.373507	-0.107225	0.757081	-0.0192913	0.902491	0.0194096	0.616757	0.0893633	0.258172	0.102262	0.319175	-0.112006	0.854526	-0.0224733	0.183463	0.141956	0.759564	0.0354513	0.653644	0.0487673	0.833098	0.0180474	0.910962	-0.0120984	0.844784	-0.0244073	0.716567	-0.0558847	0.157221	0.214922	0.723337	0.0181428	0.698551	-0.0149611	0.618159	0.0874176	0.332419	0.0927711	0.674563	0.028463	0.700906	0.0366417	0.717133	-0.0242706	0.887952	0.0106048	0.26821	0.115713	0.371716	-0.100656	0.400675	0.217466	0.450255	0.0965675	0.610764	0.0254577	0.870968	-0.0183425	0.815157	0.0144073	0.956701	0.00400825	0.225353	0.134621	0.0613573	0.177844	0.516919	0.0836885	0.500837	0.0571921	0.655016	-0.0317941	0.255914	0.0730916	0.321599	0.137628	0.88236	-0.017271	0.720499	-0.023783	0.260138	0.0657598	0.160803	0.0711527	0.928614	-0.0163614	0.276188	0.197125	0.225202	0.0766092	0/0	21	0	43	0	NA	NA	NA	NA
rs761055_ENSG00000197599	ENSG00000197599	0.000398841	0.00267777	0.002	0	0.0131618	0.501	0.00185609	0.002	0.714741	1	0.966567	1	0.993445	1	0.989965	1	0.605946	1	rs761055	83	chr16_1343179	ENSG00000197599	CCDC154	0.825667	0.019429	0.620072	-0.0413856	0.0176481	0.307313	0.767541	-0.0316259	0.776778	-0.0441726	0.093656	-0.145911	0.172721	-0.375131	0.0581486	-0.436536	0.886292	-0.0243019	0.0516048	-0.371693	0.28455	-0.190694	0.0431273	-0.32347	0.504381	-0.130233	0.299972	-0.193071	0.964752	-0.00816649	0.84698	0.0280088	0.136412	-0.277854	0.181048	-0.28975	0.846961	-0.0426444	0.922996	0.00894206	0.531292	0.0708264	0.767359	-0.0821203	0.62367	0.0457058	0.548408	0.0501681	0.770985	0.0287729	0.110323	-0.140624	0.738898	-0.0266299	0.794254	-0.027468	0.189181	-0.135262	0.511169	-0.210471	0.119712	0.238259	0.332073	-0.0808933	0.0573551	-0.35278	0.34367	0.0743257	0.559208	-0.044368	0.321716	-0.169621	0.996548	0.000645911	0.0351273	-0.295568	0.738315	-0.0416865	0.680481	-0.041014	0.0334021	-0.180855	0.384981	0.122712	0.417605	0.101007	0.859898	0.0197145	0.499732	0.0741449	0.148924	-0.103615	0.948228	0.0119671	0.31416	-0.182018	0.713182	-0.0257141	0/0	21	0	43	0	NA	NA	NA	NA
rs761055_ENSG00000197774	ENSG00000197774	0.541995	-0.0146527	0.014	0.024	1	0.495	-0.0101565	0.01	0.414908	1	0	0	0.433033	1	0.431529	1	0.466303	1	rs761055	83	chr16_1343179	ENSG00000197774	EME2	0.310132	0.0737701	0.320361	0.0664948	0.241141	-0.125787	0.358933	-0.0761973	0.867286	0.0213458	0.646363	0.023408	0.480746	0.140937	0.0326438	0.359048	0.102466	0.223417	0.261971	-0.128643	0.426376	0.0963214	0.712067	0.0372211	0.519649	0.0761453	0.680873	-0.0405938	0.897891	0.0183778	0.829899	0.0269103	0.510109	0.0934345	0.987417	-0.00219478	0.175662	0.171223	0.541948	0.0379827	0.46142	-0.0546258	0.862752	0.0293274	0.182434	-0.0730564	0.700015	-0.0215865	0.289211	-0.0593431	0.803982	-0.0211112	0.311475	-0.0471397	0.197504	0.102761	0.722781	-0.0265676	0.0214182	0.509116	0.425364	0.119155	0.335725	-0.0574774	0.911185	-0.0150817	0.854199	-0.0112546	0.597197	-0.0267022	0.996658	0.000567332	0.376849	0.0657896	0.608532	0.06452	0.77282	-0.0190923	0.237607	0.0696352	0.667841	0.0230618	0.493499	0.0893054	0.138044	-0.176499	0.64136	0.0304941	0.296526	-0.0850117	0.0853294	0.0927791	0.590154	0.0938429	0.780364	-0.0526587	0.84692	-0.0115718	0/0	21	0	43	0	NA	NA	NA	NA
rs761055_ENSG00000206053	ENSG00000206053	0.956044	0.0163784	0.169	0.181	1	0.496	0.0113527	0.008	0.848295	1	0	0	0.79087	1	0.781544	1	0.958892	1	rs761055	83	chr16_1343179	ENSG00000206053	JPT2	0.779852	-0.0199492	0.514048	0.0384611	0.271422	0.181188	0.723701	-0.0362599	0.134702	0.224224	0.298072	-0.0795373	0.331263	0.223859	0.483189	0.126333	0.782163	0.0406364	0.711294	-0.0455975	0.117182	0.183972	0.226481	-0.157127	0.0953298	-0.221419	0.854648	0.0228694	0.161003	-0.197063	0.541546	0.0866645	0.796051	-0.0426446	0.666121	0.0535524	0.405404	0.106632	0.385763	0.052862	0.400158	-0.0290637	0.449584	0.114343	0.324778	-0.0848088	0.904929	-0.00519938	0.218724	0.0998466	0.882866	0.00714259	0.781767	0.017434	0.649336	0.048324	0.449201	0.0606253	0.394478	-0.168353	0.112242	0.213918	0.596753	0.0279449	0.306377	0.11973	0.50154	-0.0470605	0.745256	0.0235294	0.343497	-0.14994	0.974078	0.00318895	0.688545	-0.0761844	0.61789	0.0259663	0.763076	0.0144173	0.264638	-0.0469862	0.104685	-0.191479	0.163369	-0.162019	0.765623	-0.0176803	0.0497688	0.176972	0.73808	-0.0187362	0.653079	0.0959299	0.329987	-0.128168	0.918499	0.00509828	0/0	21	0	43	0	NA	NA	NA	NA
rs761055_ENSG00000260132	ENSG00000260132	0.00269486	0.00160726	0.001	0	0.0889303	0.501	0.00111407	0.002	0.761195	1	NA	NA	0.993684	1	0.990359	1	0.667794	1	rs761055	83	chr16_1343179	ENSG00000260132	NA	NA	NA	NA	NA	NA	NA	NA	NA	NA	NA	NA	NA	0.466611	-0.264668	0.804803	-0.0840496	NA	NA	NA	NA	NA	NA	NA	NA	NA	NA	NA	NA	0.0499523	-0.571727	0.121122	-0.349565	NA	NA	0.459682	0.252456	NA	NA	NA	NA	NA	NA	NA	NA	NA	NA	NA	NA	NA	NA	NA	NA	NA	NA	NA	NA	NA	NA	NA	NA	NA	NA	NA	NA	NA	NA	NA	NA	NA	NA	NA	NA	NA	NA	NA	NA	NA	NA	NA	NA	NA	NA	NA	NA	NA	NA	NA	NA	0.325588	0.10023	NA	NA	NA	NA	NA	NA	NA	NA	0/0	21	0	43	0	NA	NA	NA	NA
rs761055_ENSG00000260316	ENSG00000260316	0.000310153	0.00232102	0.002	0	0.0102351	0.501	0.00160881	0.002	0.714741	1	NA	NA	0.993512	1	0.990075	1	0.605945	1	rs761055	83	chr16_1343179	ENSG00000260316	NA	0.523215	-0.0871469	0.164287	0.191572	0.148318	-0.296265	0.154464	0.244328	0.023428	-0.503461	NA	NA	0.163918	-0.396825	0.350239	-0.217576	0.539659	0.0878702	0.391495	-0.140422	0.303239	0.163391	0.809431	-0.0362588	0.846294	0.033974	0.318357	-0.213003	0.961614	-0.00970046	0.574143	-0.0727351	0.78554	0.0443226	0.417739	-0.271678	0.60724	0.150936	0.0165753	-0.363912	0.0717038	-0.192606	0.446258	0.175442	0.900491	-0.0186049	0.705651	0.0526051	0.165	0.19824	0.268279	-0.137586	0.0678394	0.22688	0.64365	0.0673512	0.472033	0.114703	NA	NA	NA	NA	0.136258	0.186124	0.941178	0.0152778	0.595817	0.0453746	0.966356	-0.00536175	0.766396	-0.0676202	NA	NA	0.839691	0.0276545	0.746416	-0.0656874	0.292877	0.124801	0.179693	-0.145145	0.732246	-0.0756179	0.41581	-0.138137	NA	NA	0.438675	-0.127088	0.0882055	0.200133	0.946996	-0.0188304	0.683809	0.119561	0.48984	-0.0723518	0/0	21	0	43	0	NA	NA	NA	NA
rs761055_ENSG00000260425	ENSG00000260425	0.829473	-0.00323056	0.009	0.012	1	0.498	-0.00223926	0.004	0.774332	1	1	1	0.849811	1	0.836157	1	0.821275	1	rs761055	83	chr16_1343179	ENSG00000260425	NA	0.202576	-0.104667	0.454676	-0.075464	0.665879	-0.0482538	0.478407	0.0827343	0.606074	-0.069842	0.458489	-0.0566639	0.226529	0.279168	0.238646	0.263183	0.891681	0.0204359	0.249993	-0.188241	0.274648	-0.174695	0.795003	0.0357693	0.509736	0.111242	0.0956677	-0.281618	0.729714	-0.0621312	0.620636	-0.0717161	0.544571	0.0975497	0.112041	0.322117	0.287754	0.19098	0.549588	-0.0516575	0.160529	-0.114716	0.472969	-0.175192	0.954018	0.00563027	0.449328	0.0624938	0.482939	0.065031	0.252538	0.102951	0.86852	0.0127351	0.308491	-0.127971	0.936416	0.0110868	0.171522	-0.387854	0.0308223	0.373647	0.0847224	-0.140686	0.697589	-0.0567102	0.903278	-0.01002	0.117517	-0.119503	0.755499	0.0438528	0.0939991	0.192419	0.496457	-0.138897	0.471744	0.0952075	0.796617	-0.0171831	0.813405	-0.0153098	0.48393	-0.111449	0.710228	0.061826	0.788238	0.031497	0.110439	-0.19624	0.734676	0.0247857	0.95741	0.0106261	0.817746	-0.0540287	0.0294812	-0.197488	0/0	21	0	43	0	NA	NA	NA	NA
rs761055_ENSG00000260439	ENSG00000260439	0.00467134	0.00142876	0.001	0	0.154154	0.5	0.000990344	0	0.774522	1	NA	NA	0.995919	1	0.993739	1	0.685757	1	rs761055	83	chr16_1343179	ENSG00000260439	LMF1-AS1	0.877995	-0.0172192	0.516189	-0.0873674	0.0766474	-0.419782	0.645427	-0.067319	0.651629	-0.0916588	0.239425	0.113484	0.235821	-0.352226	0.266211	-0.325775	0.349409	0.17143	0.372904	-0.21289	0.430616	0.168665	0.770669	0.051182	0.731843	-0.070566	0.232105	0.221039	0.856149	-0.0394043	0.183373	-0.270121	0.0831886	0.389808	0.545486	-0.160089	0.275823	0.220557	0.365815	-0.122464	0.76191	-0.0340444	NA	NA	0.597479	-0.0796875	0.449071	0.0975859	0.511828	-0.103938	0.0868112	0.249349	0.3799	0.132582	0.102068	-0.256392	0.65115	-0.0801882	0.252364	-0.445557	NA	NA	0.945518	0.00848107	0.514689	0.134965	0.058917	0.199561	0.445716	-0.0961559	0.957726	0.0132719	0.264727	-0.205548	0.476778	-0.118673	0.730006	-0.0627924	0.747587	-0.0386019	0.172601	-0.1376	0.00482879	-0.744991	0.209776	0.205818	0.586766	0.0894967	0.257047	0.214429	0.855786	0.0236091	0.383611	0.287019	0.232438	-0.323581	NA	NA	0/0	21	0	43	0	NA	NA	NA	NA
rs761055_ENSG00000260646	ENSG00000260646	0.804269	-0.00429267	0.009	0.012	1	0.498	-0.00297545	0.004	0.773894	1	NA	NA	0.77553	1	0.775523	1	0.784216	1	rs761055	83	chr16_1343179	ENSG00000260646	NA	0.4543	-0.0972045	0.634164	0.0586821	0.446423	0.15851	0.13329	0.199935	0.980546	0.00511536	0.822456	0.0254128	0.174375	0.508976	0.401393	0.294731	0.718216	0.0785257	0.408749	-0.152357	0.693705	0.0773123	0.0477997	0.445336	0.294397	-0.288362	0.452312	0.221654	0.672404	-0.104323	0.480965	0.148746	0.616953	0.131427	0.863132	-0.0553261	0.919274	0.0296578	0.404003	-0.0953651	NA	NA	NA	NA	0.835715	0.026224	0.256731	-0.119569	0.45991	0.0867998	0.0960485	0.202018	0.570802	0.0590877	0.30055	0.166372	0.314645	0.158515	0.0399569	-0.79329	0.14159	0.362398	0.7612	-0.0405301	0.0763796	0.399027	0.307265	0.1055	0.339718	0.12186	0.910289	0.0240663	0.464623	-0.126646	0.568993	0.120639	0.0149792	0.348299	0.510063	0.0812303	0.945051	0.00771964	0.839563	0.0471818	0.743124	0.0722671	0.54215	-0.0725686	0.108824	-0.268973	0.959915	-0.00416343	0.595139	0.136025	0.644154	-0.122062	NA	NA	0/0	21	0	43	0	NA	NA	NA	NA
rs761055_ENSG00000260989	ENSG00000260989	0.495493	-0.015887	0.012	0.024	1	0.494	-0.011012	0.012	0.310905	1	0	0	0.437985	1	0.380292	1	0.418793	1	rs761055	83	chr16_1343179	ENSG00000260989	LOC105371046	NA	NA	NA	NA	0.157669	-0.293557	NA	NA	NA	NA	NA	NA	NA	NA	NA	NA	NA	NA	NA	NA	0.131181	-0.366028	NA	NA	NA	NA	NA	NA	NA	NA	NA	NA	NA	NA	NA	NA	NA	NA	0.104252	0.197474	NA	NA	NA	NA	NA	NA	0.83672	0.0282048	NA	NA	NA	NA	NA	NA	NA	NA	NA	NA	NA	NA	NA	NA	0.572619	0.0659643	NA	NA	NA	NA	NA	NA	0.382722	0.223171	NA	NA	0.0537547	-0.442503	0.480495	0.134699	NA	NA	NA	NA	NA	NA	NA	NA	NA	NA	0.603896	0.082135	0.848634	-0.0216509	0.124175	0.475799	NA	NA	NA	NA	0/0	21	0	43	0	NA	NA	NA	NA
rs761055_ENSG00000261505	ENSG00000261505	0.337219	-0.0229608	0.007	0.024	1	0.492	-0.0159152	0.016	0.0822632	1	0	0	0.182089	1	0.121537	1	0.191507	1	rs761055	83	chr16_1343179	ENSG00000261505	NA	0.408206	-0.0571476	0.66878	0.0258221	0.501984	-0.0571189	0.639071	-0.0302958	0.643582	0.0462748	0.572552	-0.0278001	0.505529	-0.122819	0.0123542	-0.439674	0.200154	-0.167763	0.00356155	-0.260229	0.500578	-0.075591	0.342661	-0.12252	0.447821	-0.104738	0.0608617	-0.225568	0.931286	0.0147289	0.92572	0.0125224	0.236132	-0.155135	0.464261	-0.152954	0.637108	-0.0720014	0.930404	-0.00521486	0.111512	-0.123934	0.0865494	-0.276658	0.34699	-0.0536143	0.298555	-0.0654091	0.0691596	-0.104371	0.444627	0.0392719	0.537419	-0.0292413	0.623758	-0.0313685	0.541454	-0.0445249	0.0275671	-0.363017	0.639022	-0.0599759	0.470373	-0.0335629	0.561133	0.0753198	0.244874	-0.069143	0.251198	-0.0595991	0.777103	-0.0276603	0.427562	0.0701962	0.686813	-0.0503163	0.818197	0.0206408	0.257764	-0.0582773	0.113773	-0.0845085	0.865897	-0.0185757	0.958917	0.00570611	0.817013	-0.0186269	0.813954	0.0170641	0.31584	-0.0511941	0.203239	-0.160383	0.251961	-0.152219	0.810173	-0.00983517	0/0	21	0	43	0	NA	NA	NA	NA
rs761055_ENSG00000261713	ENSG00000261713	0.0286196	0.00107171	0.001	0	0.944447	0.5	0.00074285	0	0.821027	1	0.99176	1	0.996001	1	0.993874	1	0.749082	1	rs761055	83	chr16_1343179	ENSG00000261713	SSTR5-AS1	NA	NA	NA	NA	0.498842	-0.11686	0.746421	0.0346572	0.560314	0.102002	0.8944	-0.0120027	NA	NA	NA	NA	NA	NA	NA	NA	NA	NA	NA	NA	NA	NA	0.624595	0.12679	0.469399	-0.172744	NA	NA	NA	NA	NA	NA	NA	NA	NA	NA	NA	NA	NA	NA	NA	NA	0.761069	-0.0254342	NA	NA	0.954546	0.00544576	NA	NA	0.877239	0.0186793	0.95857	0.00768166	0.770452	-0.0689076	NA	NA	NA	NA	0.652842	-0.0831078	NA	NA	NA	NA	NA	NA	0.419439	-0.0931647	0.863302	-0.0277776	0.520648	0.0954498	NA	NA	NA	NA	0.671046	-0.0588125	NA	NA	0.110203	0.166893	0.0549861	-0.317955	NA	NA	NA	NA	0.768036	-0.0771583	NA	NA	0/0	21	0	43	0	NA	NA	NA	NA
rs761055_ENSG00000274751	ENSG00000274751	0.000908441	0.00196419	0.001	0	0.0299786	0.501	0.00136147	0.002	0.736788	1	NA	NA	0.993591	1	0.990204	1	0.635142	1	rs761055	83	chr16_1343179	ENSG00000274751	NA	0.284146	0.120447	0.138148	0.162213	0.989453	0.00238927	0.945657	0.0112416	0.142379	0.313583	0.00920639	-0.285139	0.61429	-0.164367	0.281563	-0.296901	0.734353	-0.0674808	0.252981	0.148103	0.755471	-0.0516879	0.723365	0.0679153	0.344131	-0.223312	0.665015	0.114554	0.493407	-0.168643	0.439521	0.161649	0.839044	-0.044976	0.424745	0.231836	0.142709	0.424593	0.532076	-0.0621547	0.636814	0.0601034	0.915631	0.0268117	0.622844	0.0623186	0.100331	-0.17957	0.176055	0.177228	0.600098	-0.052735	0.723077	-0.0432305	0.172842	0.206639	NA	NA	0.503979	-0.22422	0.293612	0.224727	0.475078	0.07068	0.2658	-0.240674	0.342829	0.0877346	0.249707	-0.125825	0.400433	-0.133948	0.644294	0.0816336	0.18894	-0.201316	0.744404	0.0490608	0.924405	-0.0101057	0.822015	0.0225724	0.79005	-0.0526716	0.707971	-0.0700851	0.701029	-0.0562856	0.718891	-0.044394	0.820722	0.0235033	0.760123	0.0741882	0.0395533	-0.466454	0.768764	0.0275727	0/0	21	0	43	0	NA	NA	NA	NA
rs761055_ENSG00000287855	ENSG00000287855	1.99266e-07	0.00481642	0.003	0	6.57577e-06	0.502	0.00333849	0.004	0.597886	1	NA	NA	0.993171	1	0.989511	1	0.457014	1	rs761055	83	chr16_1343179	ENSG00000287855	NA	NA	NA	NA	NA	NA	NA	NA	NA	NA	NA	NA	NA	NA	NA	NA	NA	NA	NA	NA	NA	NA	NA	NA	NA	NA	NA	NA	NA	NA	NA	NA	NA	NA	NA	NA	NA	NA	NA	NA	NA	NA	NA	NA	NA	NA	NA	NA	NA	NA	NA	NA	NA	NA	NA	NA	NA	NA	NA	NA	NA	NA	NA	NA	NA	NA	NA	NA	NA	NA	NA	NA	NA	NA	NA	NA	NA	NA	NA	NA	NA	NA	NA	NA	NA	NA	NA	NA	NA	NA	NA	NA	NA	NA	NA	NA	NA	NA	NA	0/0	21	0	43	0	NA	NA	NA	NA
rs761056_ENSG00000007516	ENSG00000007516	0.000310153	0.00232102	0.002	0	0.0102351	0.501	0.00160881	0.002	0.714741	1	NA	NA	0.993512	1	0.990075	1	0.605945	1	rs761056	83	chr16_1343189	ENSG00000007516	BAIAP3	0.0371443	0.102821	0.185003	0.0601836	0.729645	-0.027108	0.0312368	0.170148	0.93029	0.0090325	0.0970424	0.0959681	0.717098	0.0419975	0.234707	0.109609	0.0029485	0.309588	0.658037	0.0612895	0.36773	0.119567	0.000104689	0.270657	0.149573	0.100355	5.40445e-05	0.311365	0.333758	0.0429712	3.44606e-05	0.26946	0.000154291	0.567264	0.477628	0.0756656	0.2727	0.187611	0.902968	-0.00762483	0.239471	0.0674398	0.670285	0.0569243	0.000498053	0.202867	0.194974	0.0641579	0.0222718	0.167837	0.33545	0.059942	0.117759	0.0823604	0.0752021	0.118822	0.019669	0.119476	0.303894	-0.229012	0.116279	0.131976	0.00244615	0.111959	0.0771785	0.191662	0.00364263	0.139085	6.25209e-08	0.289548	0.0685999	0.295793	0.910401	-0.00683559	0.00869581	0.138633	0.724519	0.0226073	0.0527372	0.12653	0.0270715	0.142828	0.228109	0.0780798	0.930663	-0.00816951	0.341038	0.0554898	0.32876	-0.0831413	0.453931	-0.0431158	0.829319	0.0374397	0.873251	0.0239882	2.76208e-08	-0.293113	2024-01-01	0	18	0	57	NA	NA	NA	NA
rs761056_ENSG00000007520	ENSG00000007520	4.73048e-20	0.0151088	0.01	0	1.56106e-18	0.505	0.0104726	0.01	0.350364	1	0.631279	1	0.988627	1	0.982522	1	0.188774	1	rs761056	83	chr16_1343189	ENSG00000007520	TSR3	0.248973	-0.0341565	0.458491	-0.0208381	0.296239	-0.0705167	0.152187	-0.0571295	0.502228	-0.0418623	0.288627	-0.0286377	0.747517	-0.0241351	0.764813	-0.0271039	0.158111	-0.0604535	0.633355	-0.0286966	0.254158	0.0698637	0.368736	-0.061621	0.920559	-0.0058073	0.504269	-0.0486817	0.410404	0.0476837	0.525701	0.0358626	0.20198	0.0828468	0.65195	0.0396372	0.727563	-0.0329591	0.716646	-0.011164	0.215098	0.0275005	0.51916	0.0666608	0.636101	-0.0182571	0.202655	-0.0578039	0.692423	0.0192994	0.990789	-0.000429159	0.423139	-0.0276089	0.0738817	0.0774654	0.911645	0.00406908	0.576437	-0.0754043	0.156655	-0.124634	0.239802	-0.0312497	0.0491703	-0.168485	0.467233	-0.0171316	0.953194	0.00196194	0.791913	-0.0291565	0.447621	-0.0419313	0.5068	-0.0453507	0.638632	0.0279889	0.409331	0.0252896	0.365648	0.0253318	0.152725	-0.0952979	0.0138517	-0.127504	0.221947	-0.0628037	0.174002	0.0558942	0.137526	-0.0444791	0.515968	-0.0661427	0.205332	0.142438	0.331881	-0.0234487	2024-01-01	0	18	0	57	NA	NA	NA	NA
rs761056_ENSG00000007545	ENSG00000007545	0.749112	-0.00669794	0.157	0.181	1	0.489	-0.00464266	0.022	0.596655	1	0	0	0.908718	1	0.905761	1	0.756422	1	rs761056	83	chr16_1343189	ENSG00000007545	CRAMP1	0.280987	0.0456079	0.882548	-0.00604356	0.558326	0.0407004	0.576956	-0.0301782	0.305682	0.0682655	0.864397	0.0047753	0.918419	0.00872577	0.869209	-0.0151849	0.0665514	-0.135901	0.588224	-0.0372275	0.591649	-0.0411876	0.16073	-0.115443	0.470682	-0.0482595	0.300301	0.0708	0.984321	-0.00163968	0.87249	0.0114264	0.48693	0.0484124	0.138093	0.112378	0.835982	0.0189856	0.575394	-0.0227596	0.332334	0.0362187	0.593679	0.0643935	0.266809	0.0698615	0.415208	0.0386902	0.361432	0.0518534	0.933347	-0.00388784	0.519919	0.0230567	0.222512	-0.0786612	0.717267	-0.0219662	0.587993	-0.0893957	0.2713	0.0962627	0.840931	-0.00719077	0.319616	-0.0913611	0.336949	0.0306549	0.458563	-0.0273995	0.963654	-0.00389324	0.636252	0.0349779	0.239309	0.0713312	0.272634	0.0619932	0.927266	-0.00330324	0.0685359	0.0659823	0.790107	0.0265779	0.369931	-0.0738424	0.993349	-0.000487217	0.650148	-0.0232815	0.0515315	0.0690741	0.496024	0.0748696	0.704653	0.0470847	0.526409	-0.0188337	2024-01-01	0	18	0	57	NA	NA	NA	NA
rs761056_ENSG00000059145	ENSG00000059145	0.442331	-0.0318885	0.088	0.12	1	0.484	-0.0221034	0.032	0.315821	1	0	0	0.495711	1	0.475136	1	0.423575	1	rs761056	83	chr16_1343189	ENSG00000059145	UNKL	0.21112	-0.052629	0.486836	-0.033939	0.289846	0.078136	0.117509	-0.0814961	0.805577	0.0217062	0.885109	0.00447603	0.356568	-0.0868953	0.957131	0.00679431	0.146656	-0.116257	0.00114064	-0.195453	0.179719	-0.0885842	0.355835	-0.0728698	0.610009	-0.0386938	0.775567	0.0217681	0.577066	-0.0383047	0.793937	0.0218242	0.728991	-0.0274484	0.332665	0.0790722	0.175438	-0.11788	0.864807	0.00743318	0.87371	-0.0056067	0.116577	-0.206054	0.548794	0.0326362	0.316843	0.0441539	0.0759386	0.09386	0.139108	-0.0637237	0.184966	0.0442632	0.442299	0.043745	0.759029	0.0178909	0.379431	0.1632	0.527472	0.0705186	0.559858	-0.0212035	0.188619	-0.139589	0.371384	-0.0352986	0.0666744	-0.0674078	0.093519	0.124418	0.710717	-0.0207477	0.506369	-0.0487751	0.953541	-0.00380887	0.181055	-0.0461594	0.711079	0.0117117	0.825488	-0.0161229	0.643496	-0.0317384	0.136811	0.0922461	0.559153	-0.0291017	0.558007	-0.0196658	0.0756525	0.178076	0.135315	0.169334	5.78311e-09	-0.187351	2024-01-01	0	18	0	57	NA	NA	NA	NA
rs761056_ENSG00000063854	ENSG00000063854	0.0966321	-0.0931882	0.153	0.241	1	0.457	-0.0645931	0.086	0.0325597	1	0.00349366	0.115291	0.115231	1	0.0917116	1	0.0768784	1	rs761056	83	chr16_1343189	ENSG00000063854	HAGH	0.436567	0.0252781	0.691645	0.0149325	0.902129	0.00938947	0.751879	-0.0185992	0.57428	-0.041148	0.659244	0.0170282	0.232276	0.0891826	0.423052	0.05121	0.118154	-0.0892888	0.748443	-0.0220159	0.86611	-0.0128286	0.725645	0.0218476	0.819092	0.0123522	0.105592	-0.0914111	0.305222	0.0763685	0.243869	0.0898854	0.0228958	0.178753	0.844824	0.0283798	0.917378	0.0137295	0.376263	-0.0360813	0.768222	-0.0116612	0.632127	-0.0619763	0.931061	0.00439737	0.111081	-0.0809217	0.125005	-0.0715987	0.454674	-0.0364375	0.63423	-0.016188	0.872836	-0.00715846	0.434877	-0.0278355	0.035017	-0.172309	0.946307	-0.00355674	0.031894	-0.0878856	0.33233	0.106646	0.593003	-0.0181336	0.405044	0.0388617	0.632356	-0.0602034	0.410548	0.0556576	0.118758	-0.0986815	0.724403	0.0236179	0.309187	0.0490802	0.540317	-0.0253829	0.234405	0.0784052	0.310195	-0.097819	0.807239	-0.0134996	0.553804	0.0319624	0.380442	-0.0420924	0.249334	-0.164561	0.547778	0.0735909	0.414176	-0.0180207	2024-01-01	0	18	0	57	NA	NA	NA	NA
rs761056_ENSG00000074071	ENSG00000074071	0.568355	0.0144866	0.033	0.024	1	0.505	0.0100414	0.01	0.64769	1	0	0	0.62068	1	0.615004	1	0.612317	1	rs761056	83	chr16_1343189	ENSG00000074071	MRPS34	0.789459	0.00729803	0.647545	-0.0127599	0.374292	0.0592166	0.620821	-0.020411	0.849922	-0.0138437	0.198024	-0.0337168	0.499769	-0.0545858	0.148175	-0.128071	0.0400665	-0.106687	0.938183	0.00451661	0.400152	0.0521132	0.595782	0.0325069	0.0631539	-0.104175	0.781159	-0.0188575	0.649765	-0.0338847	0.685936	-0.0222961	0.185308	-0.0964131	0.522651	-0.0615039	0.498831	-0.0526315	0.715376	0.0112196	0.537721	-0.0120581	0.420249	0.0604075	0.570187	0.0296145	0.165544	0.040843	0.0423542	0.0905142	0.888774	0.00431445	0.455221	0.0239628	0.327144	0.0406162	0.961996	0.00171192	0.248521	-0.139037	0.0340119	-0.192141	0.562079	-0.0145703	0.430571	-0.0590149	0.200983	-0.0318478	0.598592	-0.0154895	0.0508849	0.18312	0.715657	-0.0158329	0.419823	0.0570759	0.69304	0.0200559	0.7088	-0.010474	0.203039	0.0316899	0.380275	-0.0515425	0.367238	0.0406406	0.797385	0.00954541	0.548815	0.0261732	0.295571	-0.0309886	0.283823	0.106393	0.372462	0.0779641	0.991808	-0.000215042	2024-01-01	0	18	0	57	NA	NA	NA	NA
rs761056_ENSG00000090581	ENSG00000090581	0.188895	-0.0695477	0.064	0.108	1	0.478	-0.0482068	0.044	0.0971948	1	0.292747	1	0.0847274	1	0.0712145	1	0.112732	1	rs761056	83	chr16_1343189	ENSG00000090581	GNPTG	1.80763e-08	-0.189435	0.0017774	-0.142028	0.0483746	-0.151635	2.5688e-05	-0.232714	0.0351632	-0.187841	0.000434187	-0.139467	0.400802	0.0838274	0.464423	-0.0692728	0.00441421	-0.165181	0.0469185	-0.131904	0.185283	-0.0900804	0.190835	-0.104272	0.0571325	-0.140064	0.709497	-0.028878	0.154568	-0.08415	0.0336232	-0.117771	0.227557	-0.0940368	0.122678	-0.162116	0.0256862	-0.286316	0.00264908	-0.140894	3.91968e-09	-0.167973	0.602954	-0.0692479	4.63968e-06	-0.333713	0.000516425	-0.218724	0.0344031	-0.135013	0.00827196	-0.119678	9.41344e-06	-0.201476	5.70443e-08	-0.292573	0.0880618	-0.0878293	0.040928	-0.501364	0.00213632	-0.298258	0.00331352	-0.110324	0.173054	-0.0970454	0.00687305	-0.114329	3.57843e-10	-0.244865	0.610683	0.0698309	0.0434993	-0.118826	0.447987	-0.0452925	0.0624386	-0.158627	0.000281367	-0.193372	0.000530599	-0.15896	0.0980554	-0.156335	0.0168463	-0.149522	0.300706	-0.0619073	0.00245923	-0.125789	0.0104897	-0.112788	0.175378	-0.247853	0.385967	0.134949	7.30451e-05	-0.130921	2024-01-01	0	18	0	57	NA	NA	NA	NA
rs761056_ENSG00000095906	ENSG00000095906	0.122272	0.0275817	0.03	0.012	1	0.509	0.0191182	0.018	0.329661	1	1	1	0.340104	1	0.33609	1	0.263472	1	rs761056	83	chr16_1343189	ENSG00000095906	NUBP2	0.0675537	-0.0535636	0.364541	0.029614	0.924194	-0.00543153	0.168002	-0.0594115	0.290933	-0.0722139	0.436837	-0.0214559	0.205888	-0.110128	0.846825	0.0161166	0.124456	-0.084287	0.621315	-0.0267225	0.0816206	-0.104504	0.0543061	-0.117449	0.548949	-0.0339984	0.143319	-0.090124	0.310779	-0.0621513	0.0199092	-0.122397	0.174275	-0.0889514	0.976062	-0.00332502	0.59895	-0.0644269	0.116462	-0.0571316	0.466042	-0.0175715	0.325257	-0.084847	0.5008	0.0264548	0.156486	-0.0631909	0.589313	-0.0237634	0.517078	-0.0203528	0.80691	0.0082581	0.259448	-0.0472737	0.578855	-0.0241926	0.144038	-0.226426	0.416487	-0.055204	0.0832289	-0.0477566	0.358136	-0.0816115	0.234478	-0.0390303	0.171378	-0.0437824	0.272776	-0.103636	0.421194	-0.0364165	0.377202	-0.0524374	0.392997	-0.0427703	0.55709	0.017364	0.154611	-0.0344446	0.0969881	-0.13808	0.829203	-0.0106042	0.661535	-0.0185158	0.368545	-0.0454443	0.280249	-0.0360825	0.894515	-0.0158733	0.749055	0.039433	0.648605	0.00947221	2024-01-01	0	18	0	57	NA	NA	NA	NA
rs761056_ENSG00000100726	ENSG00000100726	0.28555	-0.031174	0.014	0.036	1	0.489	-0.0216082	0.022	0.0869351	1	0	0	0.105959	1	0.104811	1	0.15513	1	rs761056	83	chr16_1343189	ENSG00000100726	TELO2	0.143694	-0.0745776	0.449972	-0.0406175	0.245952	-0.0915318	0.671356	-0.0264474	0.44386	-0.0779613	0.113531	-0.0695497	0.385762	-0.0926291	0.538568	0.0677523	0.781305	0.0187988	0.451379	0.0612241	0.383294	-0.064482	0.143895	0.135756	0.090003	0.141121	0.226736	0.125119	0.33028	0.0940521	0.466568	0.0472528	0.861376	0.0126848	0.273309	-0.141103	0.572759	0.0669344	0.0835728	-0.0961263	0.495426	0.0168195	0.742352	0.0333163	0.43749	-0.0519953	0.601022	-0.0310152	0.839622	-0.0144412	0.732598	0.0147932	0.127423	-0.0729627	0.586382	-0.0313873	0.182337	-0.0716081	0.944764	0.015513	0.101911	-0.146938	0.881834	-0.00651088	0.712563	0.0452816	0.957612	-0.00191804	0.566974	-0.0276886	0.290522	-0.12602	0.0916902	0.11126	0.0922188	-0.126725	0.00688635	-0.173448	0.992165	-0.000447079	0.306316	-0.048822	0.0773267	-0.166854	0.972611	-0.00304341	0.269284	0.0730421	0.680272	0.0289821	0.160715	-0.0769473	0.659415	0.0575937	0.255123	0.170278	0.646797	0.0127914	2024-01-01	0	18	0	57	NA	NA	NA	NA
rs761056_ENSG00000103024	ENSG00000103024	0.787567	-0.00880239	0.063	0.072	1	0.495	-0.00610135	0.01	0.731763	1	0	0	0.820485	1	0.817836	1	0.783119	1	rs761056	83	chr16_1343189	ENSG00000103024	NME3	0.598914	0.0176937	0.648982	-0.0145524	0.123675	-0.0937897	0.562209	0.0190251	0.808755	0.0149159	0.00814478	-0.0743313	0.746339	-0.0202958	0.516667	0.0555294	0.715474	-0.0166915	0.714843	0.014758	0.331202	0.04404	0.0964857	-0.0823635	0.937687	0.00344779	0.322408	-0.0547104	0.385019	-0.0533649	0.36009	0.0403695	0.615167	0.0266737	0.537859	0.0516048	0.998604	-0.000142132	0.831363	-0.0087484	0.973725	-0.000840957	0.161693	0.125859	0.153293	-0.062394	0.932358	-0.00384709	0.69176	0.015596	0.742697	0.0100883	0.492455	-0.0173822	0.537122	0.0233332	0.397039	-0.0238207	0.00220321	-0.446884	0.442882	0.0397778	0.464846	0.0223352	0.714692	-0.0232735	0.889403	-0.00473642	0.627196	-0.0164877	0.776094	-0.0262683	0.433683	0.0362018	0.482641	0.0379356	0.168832	0.0529025	0.277661	0.0436264	0.511636	0.0237226	0.7693	-0.0216812	0.441949	-0.0407347	0.51513	-0.0308221	0.980275	0.00085166	0.706034	-0.0119034	0.940225	0.00746296	0.972566	-0.00330096	0.768464	0.00733174	2024-01-01	0	18	0	57	NA	NA	NA	NA
rs761056_ENSG00000103227	ENSG00000103227	0.0413038	-0.0911903	0.028	0.096	1	0.466	-0.0632083	0.068	0.000209786	0.00692294	0	0	0.00207106	0.0683449	0.000903344	0.0298103	0.00469288	0.154865	rs761056	83	chr16_1343189	ENSG00000103227	LMF1	0.846354	-0.0102008	0.818123	-0.014043	0.734035	-0.0342238	0.0771046	0.117728	0.296433	0.106702	0.0146163	0.113978	0.930658	-0.00967467	0.478741	0.0822197	0.53005	-0.0590647	0.825491	0.0212338	0.569566	-0.0541885	0.355871	-0.0936666	0.572979	0.0496945	0.248162	0.098122	0.453465	0.0537031	0.570686	-0.0446972	0.802569	0.0253884	0.297181	-0.0870814	0.760568	0.0316545	0.604911	0.0318471	0.522305	-0.0220952	0.966958	-0.00701879	0.836992	-0.0139408	0.922229	-0.0067396	0.841273	-0.0121937	0.108958	0.0790762	0.554448	-0.0287503	0.0228112	0.16533	0.56465	0.0322229	0.537658	-0.107454	0.708796	-0.0382241	0.495084	0.0355482	0.974787	-0.00297161	0.9209	-0.00411296	0.561395	-0.0267188	0.515231	0.0741631	0.971339	-0.00248936	0.312506	0.0713437	0.233629	0.0659522	0.147067	0.0843261	0.51375	0.0317543	0.963025	-0.00519402	0.221984	0.0872188	0.508466	0.0437532	0.707616	-0.0176514	0.945298	-0.00320807	0.752343	0.0461578	0.940446	0.0107063	0.606379	0.0174316	2024-01-01	0	18	0	57	NA	NA	NA	NA
rs761056_ENSG00000103249	ENSG00000103249	0.534857	-0.0197571	0.033	0.048	1	0.492	-0.0136945	0.016	0.436427	1	0	0	0.498027	1	0.486181	1	0.491525	1	rs761056	83	chr16_1343189	ENSG00000103249	CLCN7	1.60774e-10	0.261499	1.87414e-08	0.277185	0.618085	0.0393802	0.0281507	0.128224	0.00134756	0.291601	4.62226e-05	0.16845	0.731531	0.0348677	0.0789842	0.150955	0.0218683	0.162408	0.00167831	0.242634	0.000333199	0.247166	0.294808	0.065277	0.0147412	0.157295	0.0111355	0.171415	0.989371	-0.00094407	0.581854	0.0394994	0.0331923	0.190722	0.00112729	0.301504	0.157436	0.10477	0.000318817	0.220757	0.000358016	0.104238	0.160388	0.216682	0.000131399	0.216548	1.43348e-07	0.299987	0.0565748	0.120373	1.87488e-07	0.264003	1.3092e-08	0.254326	0.25561	0.0768566	9.39343e-05	0.20095	0.780212	0.0473648	0.370849	0.0689224	2.87824e-05	0.179786	8.03219e-07	0.488852	0.000134641	0.125551	2.33181e-06	0.220167	0.00112361	0.497878	0.0926339	0.106017	0.00683401	0.18614	0.000223173	0.29157	2.30199e-05	0.158484	1.16784e-05	0.170483	0.266713	0.0892243	0.000240545	0.327977	0.000266042	0.214983	0.0927739	0.0894937	6.97714e-07	0.247078	0.30663	0.156656	0.000969126	0.57055	8.75377e-13	0.267304	2024-01-01	0	18	0	57	NA	NA	NA	NA
rs761056_ENSG00000103275	ENSG00000103275	0.49547	-0.0292772	0.123	0.157	1	0.484	-0.0202934	0.032	0.378243	1	0	0	0.571193	1	0.564946	1	0.486893	1	rs761056	83	chr16_1343189	ENSG00000103275	UBE2I	3.2576e-07	0.19722	0.000383871	0.14214	0.000363415	0.308548	2.34794e-10	0.354598	0.00633659	0.223228	1.71721e-29	0.457131	0.218938	0.0948709	0.993372	-0.000846385	8.72873e-05	0.267952	0.028108	0.130315	0.0589558	0.124206	0.407515	0.0529297	0.148365	0.101028	0.0276536	0.128053	0.000537688	0.202707	0.000894583	0.218672	0.00589249	0.248804	0.00480575	0.325436	0.100336	0.228712	0.000783897	0.174621	0.557651	0.0153771	0.150858	-0.133381	2.30881e-05	0.254933	1.07249e-07	0.240702	4.51383e-07	0.299054	0.81908	0.0088884	1.14265e-16	0.366788	2.50456e-07	0.334433	2.90959e-13	0.458585	0.50295	0.0896172	0.0073396	0.187844	1.86907e-07	0.227967	0.110144	0.154478	4.73091e-20	0.347287	1.45288e-05	0.171874	0.00170196	0.311757	0.966632	-0.00208621	0.00653623	0.177744	7.69696e-06	0.277326	0.677737	0.0141716	0.288874	0.0358858	0.242862	0.0841563	0.00643704	0.154315	3.77074e-05	0.182158	0.973705	0.00127771	3.31698e-10	0.294031	0.0111697	0.374811	0.127858	0.21503	1.51477e-09	-0.255762	2024-01-01	0	18	0	57	NA	NA	NA	NA
rs761056_ENSG00000131634	ENSG00000131634	4.53696e-06	0.00374749	0.003	0	0.00014972	0.501	0.00259756	0.002	0.641981	1	NA	NA	0.993288	1	0.989705	1	0.511937	1	rs761056	83	chr16_1343189	ENSG00000131634	TMEM204	0.194999	-0.0503354	0.951656	-0.00251697	0.495219	0.0503203	0.485381	-0.0354317	0.899831	-0.0121672	0.999413	-2.88932e-05	0.136154	0.166306	0.345706	0.121057	0.0927651	0.09403	0.923477	-0.00935231	0.351988	-0.0759378	0.00652678	0.196766	0.0120796	0.198328	0.863016	0.0131478	0.148581	0.102743	0.0119271	0.193918	0.0562888	0.126323	0.900602	0.0127999	0.637014	0.0733878	0.0960952	-0.0696035	0.628533	0.0186455	0.0129306	0.392367	0.989153	-0.00102528	0.464022	0.031097	0.431412	0.0486867	0.342465	0.0374193	0.337032	-0.0403765	0.068189	-0.0939968	0.531325	0.0284885	0.155206	-0.205909	0.525395	-0.0501374	0.943023	0.00306486	0.623055	-0.0489019	0.374156	-0.0334912	0.755307	0.0121651	0.659804	0.0627996	0.900945	-0.00876749	0.735052	0.0248831	0.909721	0.00965219	0.262074	-0.0463304	0.300189	0.0373068	0.696685	-0.0340775	0.8313	0.0145744	0.299133	-0.0607657	0.679879	0.0205057	0.812249	0.00905473	0.687526	0.0741432	0.478517	0.10263	0.843625	-0.00799955	2024-01-01	0	18	0	57	NA	NA	NA	NA
rs761056_ENSG00000138834	ENSG00000138834	0.875356	-0.00728357	0.115	0.12	1	0.497	-0.00504859	0.006	0.864336	1	0.980791	1	0.889691	1	0.884623	1	0.873069	1	rs761056	83	chr16_1343189	ENSG00000138834	MAPK8IP3	0.978917	0.00068019	0.0152986	0.0765294	0.240086	0.0566434	0.763909	0.00934157	0.370139	0.0496833	0.0312588	0.0441231	0.15097	-0.0835255	0.0238734	0.114922	0.59897	-0.0217537	0.558477	0.0348568	0.616551	0.0229488	0.504141	-0.0275061	0.0302422	0.0828054	0.241238	0.0361792	0.0154925	0.107902	0.217869	0.058649	0.102484	0.074258	0.730785	-0.0241604	0.587203	-0.0288483	0.122064	0.0546065	0.0678399	0.0468276	0.895237	-0.00960005	0.0443179	0.0733042	0.0670395	0.0673324	0.266008	0.0388467	0.407539	0.0245688	0.0892334	0.0379318	0.882487	-0.00669971	0.219142	0.0670014	0.694217	0.0523489	0.185183	0.0762955	0.972937	-0.000858961	0.854003	-0.0131841	0.904991	0.00344586	0.461103	0.020311	0.147031	0.107722	0.352393	0.0359233	0.440256	0.0343936	0.604209	-0.0254016	0.411699	-0.0268271	0.0419332	0.0663829	0.378089	-0.0378637	0.142187	-0.0876214	0.378294	0.0393692	0.892546	0.00589814	0.367454	0.0212124	0.846903	-0.0146697	0.438336	0.0848527	0.359371	-0.0303647	2024-01-01	0	18	0	57	NA	NA	NA	NA
rs761056_ENSG00000162032	ENSG00000162032	7.93718e-22	0.0165226	0.011	0	2.61927e-20	0.506	0.0114526	0.012	0.328153	1	0.595349	1	0.988558	1	0.982407	1	0.16891	1	rs761056	83	chr16_1343189	ENSG00000162032	SPSB3	0.740134	-0.008446	0.479105	-0.0274945	0.909791	0.00716206	0.112761	-0.0687169	0.885407	-0.00859133	0.961704	0.00125961	0.34335	-0.114503	0.018936	0.277685	0.433001	-0.0603131	0.366024	0.062068	0.0304037	-0.133571	0.979114	-0.00177835	0.847256	-0.0151535	0.0901089	-0.14035	0.0651049	-0.166526	0.96412	0.00368817	0.743733	0.0323221	0.681391	0.0438512	0.385784	-0.129909	0.577948	0.0207519	0.342321	0.0289578	0.79453	-0.0291494	0.0343575	-0.106238	0.825199	-0.009421	0.896561	-0.00537073	0.353759	-0.0270368	0.0853885	-0.0511489	0.908814	-0.00491109	0.24452	-0.0439433	0.754681	0.0469839	0.471792	0.0365288	0.231035	0.0336457	0.0736028	-0.166922	0.160076	-0.0345491	0.524207	0.0163855	0.695211	0.0313542	0.685941	-0.0173944	0.39368	-0.052424	0.351141	0.0434685	0.421514	0.0216711	0.746832	0.00813184	0.187707	0.0971457	0.294913	-0.0570588	0.317582	-0.0467508	0.434114	-0.0380147	0.0666438	-0.0562273	0.511325	0.0730596	0.960075	0.00634443	0.427569	0.0223556	2024-01-01	0	18	0	57	NA	NA	NA	NA
rs761056_ENSG00000162039	ENSG00000162039	4.24983e-17	0.0129853	0.009	0	1.40244e-15	0.504	0.00900074	0.008	0.390964	1	0.692224	1	0.988745	1	0.982715	1	0.22714	1	rs761056	83	chr16_1343189	ENSG00000162039	MEIOB	0.729636	0.0289641	0.154822	0.102452	0.588531	-0.0782827	NA	NA	NA	NA	NA	NA	0.592549	0.0933894	0.383732	0.135638	0.212927	-0.150101	0.138559	-0.230958	0.995604	0.000781015	0.5968	0.074008	0.037825	0.275433	0.172457	0.189559	0.871036	-0.0216026	0.189907	-0.161125	0.278081	-0.140581	0.631082	0.0904239	0.0316557	0.374072	0.604989	0.056476	0.466307	0.0581202	0.188766	0.228634	0.404244	0.102558	0.504814	-0.0712024	NA	NA	0.0875919	0.168714	NA	NA	0.461386	0.0800749	NA	NA	0.851679	-0.0442687	0.810962	0.0339841	0.896958	0.0114178	0.720738	0.0679877	NA	NA	0.448679	0.0726459	0.603278	0.0922466	NA	NA	0.0232865	0.21113	0.57845	0.0710589	0.522078	-0.0620336	0.811317	-0.0210179	0.459724	0.129599	NA	NA	NA	NA	0.0740668	-0.0733104	0.602452	0.0454965	0.692827	0.085961	0.288858	0.186589	NA	NA	2024-01-01	0	18	0	57	NA	NA	NA	NA
rs761056_ENSG00000174109	ENSG00000174109	3.06699e-13	0.00943931	0.007	0	1.01211e-11	0.503	0.00654283	0.006	0.459102	1	NA	NA	0.988991	1	0.983122	1	0.29699	1	rs761056	83	chr16_1343189	ENSG00000174109	C16orf91	0.150799	-0.0651094	0.71793	0.0134874	0.647124	-0.0310222	0.529504	-0.029456	0.361865	-0.064948	0.425042	-0.0332739	0.368896	0.0872081	0.6607	-0.0450783	0.713451	-0.0257425	0.846288	0.0137933	0.439496	0.0699983	0.00431119	-0.227071	0.0792717	-0.116012	0.291714	0.0601133	0.844769	-0.0156927	0.791083	-0.0229373	0.385973	0.0708943	0.24218	0.133459	0.27191	0.139923	0.641053	-0.0269877	0.304382	-0.0281586	0.121741	0.169362	0.909255	0.00742757	0.512152	0.0300037	0.710233	-0.0207792	0.761699	-0.012323	0.205773	0.0544523	0.551263	0.0347846	0.600523	0.0315451	0.257223	-0.1613	0.873839	0.013491	0.17279	-0.047858	0.59343	0.0508701	0.0666003	-0.0658781	0.241133	-0.0556899	0.402586	0.102839	0.162982	0.0999779	0.801355	0.0186447	0.848565	0.0130215	0.598913	-0.021872	0.165267	-0.0483046	0.569693	-0.0477553	0.811579	-0.0168322	0.67817	-0.0274711	0.452813	0.0405096	0.846938	-0.00792209	0.109199	-0.180292	0.678127	-0.0360046	0.413065	0.0373912	2024-01-01	0	18	0	57	NA	NA	NA	NA
rs761056_ENSG00000180185	ENSG00000180185	0.75573	-0.0169207	0.077	0.084	1	0.496	-0.0117285	0.008	0.795577	1	0.877742	1	0.703065	1	0.689083	1	0.739325	1	rs761056	83	chr16_1343189	ENSG00000180185	FAHD1	0.0983247	-0.0849688	0.178468	-0.0761646	0.867025	-0.0136887	0.0272006	-0.151437	0.657943	-0.0401699	0.465736	-0.0440842	0.232983	-0.141103	0.574269	-0.0581918	0.894588	0.0143082	0.652401	0.0597625	0.415682	-0.0961371	0.887805	-0.0128615	0.459892	0.0645841	0.896491	0.0105943	0.226725	0.123355	0.978364	0.00306571	0.686216	-0.0511939	0.882629	-0.0230351	0.962726	0.00650231	0.129232	-0.0864707	0.344619	-0.0495639	0.244296	0.176128	0.410846	-0.0622168	0.912409	-0.00516364	0.0613582	-0.119664	0.221529	-0.0579848	0.884291	-0.00818206	0.928441	0.00524052	0.325784	-0.0547205	0.375267	-0.086147	0.618611	-0.0543058	0.375231	-0.0382808	0.636534	0.0420332	0.611303	-0.0238607	0.70004	-0.0222861	0.965083	0.00583243	0.0718912	-0.203751	0.215624	0.129018	0.172241	-0.120334	0.202193	-0.0650435	0.387193	-0.0360711	0.662241	0.0295755	0.301023	-0.117081	0.42476	-0.0656783	0.383988	-0.0677353	0.171555	-0.0704973	0.118911	-0.172497	0.479541	0.062274	0.608499	-0.023412	2024-01-01	0	18	0	57	NA	NA	NA	NA
rs761056_ENSG00000187535	ENSG00000187535	0.684626	-0.0133998	0.068	0.084	1	0.492	-0.00928804	0.016	0.580627	1	0	0	0.751915	1	0.739234	1	0.679624	1	rs761056	83	chr16_1343189	ENSG00000187535	IFT140	0.941138	-0.00342116	0.499199	-0.0244969	0.877741	0.0134505	0.163175	-0.0779582	0.635105	-0.0380545	0.219858	-0.0527798	0.417741	-0.0614092	0.576149	-0.0529516	0.0564036	-0.100886	0.906892	-0.00793658	0.273746	-0.0819135	0.880595	0.0105817	0.590071	-0.0330392	0.900197	0.00753	0.777258	0.0139094	0.193212	0.0857167	0.363656	0.0710605	0.70305	-0.0303685	0.341474	-0.0956846	0.0722831	-0.068252	0.804681	-0.0058692	0.0972883	0.193701	0.0231957	-0.164196	0.757859	-0.0175215	0.755234	-0.0220916	0.676919	-0.0192419	0.750826	-0.0154647	0.657776	-0.0317661	0.648351	-0.0324899	0.183923	-0.25392	0.355386	0.0713232	0.484989	0.0229915	0.270653	-0.0959561	0.160104	-0.0593328	0.281782	0.0546986	0.434253	-0.0717523	0.833322	-0.0144873	0.889531	0.00929175	0.0260318	-0.125218	0.28993	-0.0558425	0.155447	-0.0682509	0.827183	-0.0186859	0.103446	-0.126107	0.64139	0.0227661	0.196308	-0.0500576	0.0117095	-0.0897629	0.413989	-0.106076	0.402316	0.107851	0.106949	-0.0700582	2024-01-01	0	18	0	57	NA	NA	NA	NA
rs761056_ENSG00000197599	ENSG00000197599	0.000398841	0.00267777	0.002	0	0.0131618	0.501	0.00185609	0.002	0.714741	1	0.966567	1	0.993445	1	0.989965	1	0.605946	1	rs761056	83	chr16_1343189	ENSG00000197599	CCDC154	8.19107e-09	-0.323748	5.40424e-07	-0.298769	0.000172933	-0.302183	0.000427094	-0.240336	0.0012741	-0.328872	4.44513e-11	-0.388117	4.27112e-05	-0.520599	1.27305e-06	-0.568822	1.30455e-06	-0.464845	2.49432e-05	-0.472639	4.55925e-05	-0.434371	4.46373e-06	-0.470985	5.37289e-07	-0.495008	1.88178e-07	-0.509147	1.40992e-05	-0.444455	5.54191e-06	-0.390057	5.43862e-06	-0.514712	9.17954e-05	-0.424223	0.00142324	-0.452144	2.57331e-05	-0.285258	0.00407728	-0.198671	0.839282	-0.0376978	1.3519e-05	-0.302144	7.51151e-08	-0.368063	9.2822e-06	-0.319787	4.8086e-06	-0.27467	4.53222e-09	-0.29666	3.4722e-11	-0.4615	2.68049e-12	-0.438779	0.0634141	-0.434676	4.34773e-05	-0.369961	1.72423e-05	-0.233677	0.0023053	-0.432311	5.25377e-12	-0.364672	2.19366e-06	-0.244832	0.373151	-0.125817	0.24908	-0.124021	1.50336e-07	-0.370588	0.000142939	-0.310008	8.37037e-08	-0.38974	2.75346e-08	-0.34861	0.0490314	-0.170084	0.000125273	-0.312353	5.07827e-06	-0.367554	0.000682665	-0.245068	3.17294e-21	-0.457537	0.0298564	-0.281858	0.0180191	-0.300964	0.00120549	-0.155223	2024-01-01	0	18	0	57	NA	NA	NA	NA
rs761056_ENSG00000197774	ENSG00000197774	0.277596	-0.0317028	0.014	0.036	1	0.489	-0.0219747	0.022	0.0778699	1	0	0	0.0968982	1	0.09544	1	0.14545	1	rs761056	83	chr16_1343189	ENSG00000197774	EME2	0.261337	0.052822	0.550942	0.0289554	0.847014	-0.013027	0.544744	0.032402	0.819825	0.0193472	0.927882	0.00318755	0.775405	0.0273487	0.781877	0.0249148	0.0912881	0.135555	0.767455	0.0204734	0.257445	0.0837989	0.501064	0.0446474	0.13394	0.0935542	0.342375	0.0516777	0.736566	0.0276559	0.449274	0.0578139	0.258464	0.10057	0.832051	-0.0152732	0.741479	0.0276614	0.331405	0.0449087	0.483483	0.031928	0.296314	0.118367	0.987542	-0.0006502	0.835575	0.00974978	0.119749	0.0646317	0.443611	0.0449074	0.594882	-0.0160336	0.177131	0.0737707	0.698776	0.0183137	0.352826	0.156263	0.579517	-0.0500182	0.212066	-0.0490366	0.105663	-0.168248	0.847071	0.00810142	0.100632	0.0570705	0.902891	0.0136353	0.753451	0.0168874	0.804519	0.0161484	0.749271	-0.0140835	0.838859	-0.00890276	0.218758	0.0493456	0.66602	-0.0346564	0.451421	-0.0598043	0.629956	0.0231952	0.842555	0.010745	0.94653	0.00254735	0.635035	0.0589038	0.5182	0.0866456	0.439391	-0.0318954	2024-01-01	0	18	0	57	NA	NA	NA	NA
rs761056_ENSG00000206053	ENSG00000206053	0.727736	0.0313251	0.169	0.169	1	0.502	0.0217129	0.004	0.923457	1	0	0	0.613036	1	0.597937	1	0.748796	1	rs761056	83	chr16_1343189	ENSG00000206053	JPT2	0.761827	0.0139971	0.678507	-0.017723	0.193049	-0.134605	0.833894	-0.0138505	0.100225	-0.163746	0.0688677	-0.095879	0.328851	0.10778	0.369042	-0.0858071	0.475035	-0.0615717	0.502925	0.0496875	0.876886	-0.0111669	0.433823	-0.0670244	0.876704	-0.0109645	0.51621	-0.0447214	0.145406	-0.117488	0.770109	-0.0253382	0.824497	-0.0229944	0.0204258	-0.147022	0.730568	-0.0291748	0.117017	0.0708601	0.178894	-0.0285066	0.0612882	-0.188346	0.877216	-0.0101047	0.470111	0.0263498	0.611573	-0.0306578	0.604281	-0.0173167	0.532194	-0.025433	0.874185	0.011539	0.847447	0.00974334	0.0297659	0.312478	0.606344	0.0420366	0.600269	-0.0182218	0.13779	-0.134011	0.795103	0.0124743	0.637722	0.0234884	0.0234613	-0.293435	0.784952	-0.0193257	0.389351	0.0846531	0.810271	0.00832905	0.928409	-0.00318833	0.324236	0.0310235	0.514761	-0.047501	0.0960921	-0.128661	0.287829	0.046315	0.0708581	-0.108192	0.837232	-0.00809635	0.733429	0.0517731	0.154307	0.132875	0.147064	-0.0496846	2024-01-01	0	18	0	57	NA	NA	NA	NA
rs761056_ENSG00000260132	ENSG00000260132	0.00269486	0.00160726	0.001	0	0.0889303	0.501	0.00111407	0.002	0.761195	1	NA	NA	0.993684	1	0.990359	1	0.667794	1	rs761056	83	chr16_1343189	ENSG00000260132	NA	NA	NA	NA	NA	NA	NA	NA	NA	NA	NA	NA	NA	0.792651	0.0458351	0.0094627	0.461838	NA	NA	NA	NA	NA	NA	NA	NA	NA	NA	NA	NA	0.897985	0.0216268	0.290988	-0.145669	NA	NA	0.81925	-0.040431	NA	NA	NA	NA	NA	NA	NA	NA	NA	NA	NA	NA	NA	NA	NA	NA	NA	NA	NA	NA	NA	NA	NA	NA	NA	NA	NA	NA	NA	NA	NA	NA	NA	NA	NA	NA	NA	NA	NA	NA	NA	NA	NA	NA	NA	NA	NA	NA	NA	NA	NA	NA	0.000127859	-0.255891	NA	NA	NA	NA	NA	NA	NA	NA	2024-01-01	0	18	0	57	NA	NA	NA	NA
rs761056_ENSG00000260316	ENSG00000260316	0.000310153	0.00232102	0.002	0	0.0102351	0.501	0.00160881	0.002	0.714741	1	NA	NA	0.993512	1	0.990075	1	0.605945	1	rs761056	83	chr16_1343189	ENSG00000260316	NA	0.206567	-0.111503	0.530352	-0.0627499	0.311244	0.130539	0.192746	0.143938	0.734723	0.0504212	NA	NA	0.0665669	-0.249694	0.811462	0.0295262	0.199306	-0.107706	0.684037	0.0402163	0.594543	-0.0517284	0.769482	-0.0290053	0.635136	-0.0440308	0.302315	-0.121577	0.42919	-0.0913771	0.304213	-0.0810923	0.960426	-0.00507978	0.429651	-0.137051	0.00789182	0.50511	0.507245	-0.0751107	0.668384	-0.0281955	0.706832	0.058057	0.863381	0.0194243	0.0905681	0.197163	0.269331	-0.117225	0.503351	-0.0573625	0.775872	0.0229358	0.233978	0.118676	0.0588814	0.189936	NA	NA	NA	NA	0.242056	-0.0962629	0.883058	-0.0235507	0.260253	-0.0660288	0.0771092	0.154521	0.41988	-0.151302	NA	NA	0.463309	0.0518829	0.24716	0.156373	0.0804692	0.153707	0.382846	0.0705588	0.00108842	-0.435613	0.37436	0.1004	NA	NA	0.40815	0.090074	0.539919	0.0506697	0.621514	-0.0995314	0.885539	-0.03004	0.108251	0.115727	2024-01-01	0	18	0	57	NA	NA	NA	NA
rs761056_ENSG00000260425	ENSG00000260425	0.829473	-0.00323056	0.009	0.012	1	0.498	-0.00223926	0.004	0.774332	1	1	1	0.849811	1	0.836157	1	0.821275	1	rs761056	83	chr16_1343189	ENSG00000260425	NA	0.223585	-0.0646919	0.426192	-0.0582533	0.778773	-0.0197203	0.0946566	-0.125372	0.190147	0.117749	0.862472	0.00914146	0.512321	-0.0726433	0.0505434	0.230535	0.51932	0.0567208	0.786308	0.0267868	0.113549	0.154483	0.07255	0.161965	0.22577	0.108051	0.0203711	0.215365	0.0874849	0.175481	0.135887	0.131513	0.280921	0.108921	0.423628	0.0843369	0.39728	0.100479	0.57625	-0.0358351	0.0716678	0.0903875	0.888975	-0.0228404	0.54095	-0.0452752	0.742695	0.0227439	0.942602	0.00495947	0.833415	-0.0130552	0.510527	-0.0327474	0.357952	0.0792052	0.84549	0.017114	0.632767	0.101527	0.938023	-0.00817788	0.670802	-0.0228726	0.743653	-0.0369107	0.0240116	0.127386	0.967715	-0.00213128	0.561524	-0.0674226	0.519563	0.053533	0.0798993	0.184591	0.480643	-0.0621733	0.826752	-0.0108265	0.499989	-0.0326771	0.858901	-0.0174315	0.0695993	0.200203	0.965667	-0.00371214	0.356134	0.0754047	0.857919	-0.00920919	0.166281	0.195245	0.421951	0.133623	0.498718	-0.0423182	2024-01-01	0	18	0	57	NA	NA	NA	NA
rs761056_ENSG00000260439	ENSG00000260439	0.00467134	0.00142876	0.001	0	0.154154	0.5	0.000990344	0	0.774522	1	NA	NA	0.995919	1	0.993739	1	0.685757	1	rs761056	83	chr16_1343189	ENSG00000260439	LMF1-AS1	0.132158	-0.109163	0.91177	0.0108183	0.516514	0.0969524	0.320458	-0.0935352	0.354642	0.124842	0.558625	0.0389635	0.0774821	-0.250266	0.0525416	0.299811	0.256302	0.121979	0.744884	0.0468933	0.573847	-0.0736487	0.693127	0.0456086	0.348046	0.102202	0.515473	-0.066567	0.98556	0.00225891	0.485699	0.0865851	0.292383	0.149418	0.862343	0.023784	0.740344	0.0443999	0.890802	-0.0138167	0.958203	-0.00361802	NA	NA	0.517727	-0.0740534	0.57238	0.0610299	0.0826785	-0.203759	0.550355	0.060038	0.776374	0.0277639	0.991968	-0.00108469	0.573465	0.0630836	0.640558	0.135749	NA	NA	0.825892	-0.0179729	0.386459	-0.138635	0.687276	-0.0292111	0.0701636	0.157053	0.891041	-0.0282958	0.02203	-0.303363	0.787717	0.023269	0.910596	0.013615	0.905258	0.0105926	0.791133	0.0199772	0.0211103	-0.376933	0.56193	-0.0634809	0.673879	-0.0509647	0.453393	-0.0941994	0.538894	-0.0561363	0.0684612	-0.424812	0.99976	5.81779e-05	NA	NA	2024-01-01	0	18	0	57	NA	NA	NA	NA
rs761056_ENSG00000260646	ENSG00000260646	0.804269	-0.00429267	0.009	0.012	1	0.498	-0.00297545	0.004	0.773894	1	NA	NA	0.77553	1	0.775523	1	0.784216	1	rs761056	83	chr16_1343189	ENSG00000260646	NA	0.605133	0.0434677	0.603942	0.0463964	0.122452	0.201497	0.472334	0.0617123	0.967712	0.00564678	0.660492	0.0343334	0.230301	-0.215561	0.0775367	0.327295	0.414798	0.104066	0.989676	0.0014394	0.0550225	-0.229182	0.145803	-0.216051	0.0132539	-0.357432	0.427494	-0.129216	0.453111	-0.106193	0.498201	0.0872798	0.532792	0.102968	0.988591	-0.0023753	0.84288	0.0382764	0.158218	-0.119651	NA	NA	NA	NA	0.620007	-0.0475618	0.194709	0.114579	0.442816	-0.0669548	0.297284	0.0872989	0.567369	-0.0385749	0.188748	0.144722	0.0882282	0.169579	0.103302	-0.47101	0.904286	0.0179529	0.107097	-0.141283	0.633101	-0.0836349	0.109497	0.113365	0.598149	0.0463556	0.574927	-0.0987668	0.463138	0.0917065	0.681556	-0.0450148	0.466532	0.0699776	0.434752	-0.0714533	0.526066	-0.0530401	0.673291	0.060449	0.619257	0.0729494	0.824939	-0.0193717	0.735454	0.0376988	0.888507	-0.0081683	0.493662	0.124722	0.0236009	0.4206	NA	NA	2024-01-01	0	18	0	57	NA	NA	NA	NA
rs761056_ENSG00000260989	ENSG00000260989	0.964212	0.00136289	0.012	0.012	1	0.5	0.00094468	0	0.998613	1	1	1	0.94328	1	0.939384	1	0.965615	1	rs761056	83	chr16_1343189	ENSG00000260989	LOC105371046	NA	NA	NA	NA	0.548118	0.0785404	NA	NA	NA	NA	NA	NA	NA	NA	NA	NA	NA	NA	NA	NA	0.22427	0.18046	NA	NA	NA	NA	NA	NA	NA	NA	NA	NA	NA	NA	NA	NA	NA	NA	0.193287	-0.117533	NA	NA	NA	NA	NA	NA	0.908969	0.0131192	NA	NA	NA	NA	NA	NA	NA	NA	NA	NA	NA	NA	NA	NA	0.856366	0.0139346	NA	NA	NA	NA	NA	NA	0.840825	-0.0424239	NA	NA	0.417485	0.0966908	0.459678	-0.0940552	NA	NA	NA	NA	NA	NA	NA	NA	NA	NA	0.658177	0.0464864	0.177122	-0.107592	0.626619	-0.107769	NA	NA	NA	NA	2024-01-01	0	18	0	57	NA	NA	NA	NA
rs761056_ENSG00000261505	ENSG00000261505	0.337219	-0.0229608	0.007	0.024	1	0.492	-0.0159152	0.016	0.0822632	1	0	0	0.182089	1	0.121537	1	0.191507	1	rs761056	83	chr16_1343189	ENSG00000261505	NA	1.53377e-06	0.21258	0.000588843	0.149363	0.00178045	0.164974	0.0509654	0.0809492	0.0998909	0.109035	0.00168739	0.106292	0.44276	0.0678057	0.0428415	0.18966	0.00422219	0.217577	0.0257477	0.120725	0.000147987	0.255157	0.128988	0.128764	0.463349	0.0535981	0.62363	0.0328242	0.426186	0.077947	0.00811264	0.214749	0.132004	0.123742	0.247162	0.124927	0.0417196	0.202859	0.000836601	0.146879	0.000443895	0.16705	0.0422415	0.218987	0.053987	0.0831213	0.0491687	0.103526	0.000222663	0.156021	0.0106645	0.0901219	0.00164618	0.0959889	0.0133328	0.107966	0.00295883	0.136033	0.539774	0.0767944	0.100212	0.126402	0.000767985	0.102352	0.0786705	0.175219	1.42234e-07	0.212403	5.77103e-07	0.176575	0.669192	0.0344343	0.00040738	0.22309	0.141019	0.0948784	0.000136637	0.223705	0.00564415	0.105369	1.8441e-05	0.169718	0.174379	0.0916233	0.17276	0.100313	0.296084	0.0617976	0.000715717	0.161092	2.34717e-05	0.150553	0.163234	0.125062	0.123866	0.144962	0.781291	0.00782478	2024-01-01	0	18	0	57	NA	NA	NA	NA
rs761056_ENSG00000261713	ENSG00000261713	0.0286196	0.00107171	0.001	0	0.944447	0.5	0.00074285	0	0.821027	1	0.99176	1	0.996001	1	0.993874	1	0.749082	1	rs761056	83	chr16_1343189	ENSG00000261713	SSTR5-AS1	NA	NA	NA	NA	0.675821	-0.045401	0.567895	0.0394081	0.0807927	-0.202578	0.77071	-0.0181895	NA	NA	NA	NA	NA	NA	NA	NA	NA	NA	NA	NA	NA	NA	0.757948	-0.044108	0.959535	-0.00696271	NA	NA	NA	NA	NA	NA	NA	NA	NA	NA	NA	NA	NA	NA	NA	NA	0.151455	0.100421	NA	NA	0.754446	-0.0205996	NA	NA	0.733164	-0.0282605	0.0697114	-0.169045	0.21777	0.214524	NA	NA	NA	NA	0.379647	-0.125373	NA	NA	NA	NA	NA	NA	0.927756	-0.00755554	0.390057	-0.0717381	0.226791	0.1195	NA	NA	NA	NA	0.858545	0.0151908	NA	NA	0.488514	-0.0533279	0.0993196	-0.18139	NA	NA	NA	NA	0.473688	0.133074	NA	NA	2024-01-01	0	18	0	57	NA	NA	NA	NA
rs761056_ENSG00000274751	ENSG00000274751	0.000908441	0.00196419	0.001	0	0.0299786	0.501	0.00136147	0.002	0.736788	1	NA	NA	0.993591	1	0.990204	1	0.635142	1	rs761056	83	chr16_1343189	ENSG00000274751	NA	0.00073545	0.244438	0.365959	0.0718016	0.256672	0.128561	0.30566	0.10869	0.865409	0.0241676	0.885349	0.0109328	0.371682	-0.139401	0.12998	-0.220978	0.883387	0.017122	0.867092	-0.0130925	0.504916	0.0676527	0.516381	0.0819319	0.19131	-0.163121	0.908733	0.0167541	0.0072219	-0.374896	0.0525935	0.246243	0.839798	0.0281293	0.00579459	-0.407664	0.000410179	-0.656302	0.000992804	0.241316	0.0172102	0.185675	0.439375	0.13087	0.639992	0.0449634	0.123205	0.141259	0.0203885	0.224921	0.0640582	0.128169	0.466393	0.0574834	0.178414	0.139852	NA	NA	0.0615367	0.458486	0.782153	0.0357698	0.109698	0.104091	0.0261381	0.369105	0.185085	0.0840431	0.428922	0.0595848	0.276604	0.142856	0.856995	0.0229988	0.0208025	-0.182576	0.0184403	0.234527	0.0514019	0.153608	0.105063	0.121348	0.493072	-0.0833766	0.706147	-0.0469733	0.0185788	0.25251	0.592747	0.0437718	0.012312	0.182035	0.9733	-0.00579295	0.231143	-0.193998	0.807072	-0.0157651	2024-01-01	0	18	0	57	NA	NA	NA	NA
rs761056_ENSG00000287855	ENSG00000287855	1.99266e-07	0.00481642	0.003	0	6.57577e-06	0.502	0.00333849	0.004	0.597886	1	NA	NA	0.993171	1	0.989511	1	0.457014	1	rs761056	83	chr16_1343189	ENSG00000287855	NA	NA	NA	NA	NA	NA	NA	NA	NA	NA	NA	NA	NA	NA	NA	NA	NA	NA	NA	NA	NA	NA	NA	NA	NA	NA	NA	NA	NA	NA	NA	NA	NA	NA	NA	NA	NA	NA	NA	NA	NA	NA	NA	NA	NA	NA	NA	NA	NA	NA	NA	NA	NA	NA	NA	NA	NA	NA	NA	NA	NA	NA	NA	NA	NA	NA	NA	NA	NA	NA	NA	NA	NA	NA	NA	NA	NA	NA	NA	NA	NA	NA	NA	NA	NA	NA	NA	NA	NA	NA	NA	NA	NA	NA	NA	NA	NA	NA	NA	2024-01-01	0	18	0	57	NA	NA	NA	NA
rs761985_ENSG00000075413	ENSG00000075413	0.104644	-0.0777613	0.47	0.566	1	0.455	-0.0539	0.09	0.0717892	1	0.0517899	1	0.278488	1	0.235277	1	0.119018	1	rs761985	113	chr14_103888914	ENSG00000075413	MARK3	0.0112765	0.0964021	0.134036	0.0455371	0.575846	-0.0277345	0.26084	0.0440659	0.375988	0.044256	0.0811479	0.0496256	0.502168	-0.0605638	0.298794	0.0741246	0.949368	0.00414077	0.97306	0.00158423	0.312449	0.0536465	0.435763	0.0486979	0.206281	-0.089084	0.0274413	0.145384	0.583583	-0.0318457	0.532565	0.0376374	0.690162	0.0264464	0.0707791	0.172473	0.737454	0.0336032	0.0537836	0.0729892	0.0800859	-0.0406107	0.793008	0.0248585	0.927988	-0.0034364	0.00468879	0.1108	0.410226	-0.0306075	0.592676	0.0138695	0.316475	-0.0328248	0.152777	-0.0442548	0.0804927	-0.0388967	0.184001	0.180922	0.134529	0.0715189	0.110732	0.0402694	0.00385305	0.234323	0.865757	0.00387265	0.042045	0.0646535	0.479816	-0.0414962	0.056432	0.0750932	0.00619239	0.15609	2.72033e-05	0.269346	0.131744	0.0508096	0.00118976	0.111562	0.526759	0.0473256	0.0709801	0.0905056	0.13728	0.0507612	0.000927727	0.0918138	4.38004e-06	0.164357	0.873844	-0.0163347	0.811328	-0.0168367	0.402276	0.0168096	2024-01-01	0	21	3	77	NA	NA	NA	NA
rs761985_ENSG00000088808	ENSG00000088808	0.695748	0.0456751	0.355	0.354	1	0.504	0.0316596	0.008	0.854952	1	0.151823	1	0.533082	1	0.48487	1	0.711044	1	rs761985	113	chr14_103888914	ENSG00000088808	PPP1R13B	4.44576e-05	0.0964025	0.00120185	0.0896108	0.492233	0.043813	0.0562063	0.0771272	0.557058	0.0255059	0.00536278	0.0711282	0.101121	0.142818	0.665229	0.0268558	0.0217523	-0.0877439	0.390159	-0.0524755	0.933583	-0.00491552	0.234177	0.0517014	0.161328	0.0739461	0.0534411	0.0715381	0.254896	0.0498505	0.714419	0.0157053	0.0849598	-0.0928142	0.649802	0.0326524	0.58725	0.0386563	2.23094e-05	0.148456	0.185802	0.0544498	0.000827651	0.316996	0.000157984	0.179907	3.17409e-06	0.128016	5.52281e-09	0.222048	7.04443e-09	0.204179	4.27955e-11	0.264964	0.850089	-0.00490839	0.652071	0.00945538	0.127456	0.187496	0.47332	0.0438043	0.235676	0.0314293	0.49771	0.0338331	0.000492392	0.0853521	0.000674839	0.11671	0.303591	0.0716669	0.00546893	0.13245	0.935962	-0.00462817	0.000828423	0.112369	2.38316e-09	0.143281	5.35411e-10	0.110408	0.0564614	0.0869496	0.0512676	0.0970275	0.245465	-0.0348154	0.262763	0.0365781	3.26151e-12	-0.166331	0.460488	0.0743892	0.946294	-0.00337648	0.23174	0.0211622	2024-01-01	0	21	3	77	NA	NA	NA	NA
rs761985_ENSG00000100711	ENSG00000100711	0.683155	-0.0106176	0.043	0.053	1	0.495	-0.00735959	0.01	0.604758	1	0	0	0.712416	1	0.70259	1	0.672311	1	rs761985	113	chr14_103888914	ENSG00000100711	ZFYVE21	0.00551284	-0.0742774	0.087988	-0.0487723	0.0267206	0.105982	0.0484663	-0.0809765	0.59368	0.0260759	0.00204905	-0.0810466	0.18488	0.102283	0.124917	0.0749827	0.163329	0.064292	0.14951	-0.0858028	0.0372273	-0.112589	0.140569	0.0612417	0.254181	0.0534797	0.0321432	0.132294	0.0461985	0.0937898	0.0397386	0.0873657	0.376016	0.0470402	0.177701	-0.12509	0.256252	0.0695852	0.338284	-0.0305847	0.0102695	-0.0717368	0.0103496	-0.18886	0.133258	-0.072223	0.00333546	-0.103693	0.00699566	-0.0937511	0.248512	-0.0325837	0.0637044	-0.0608226	0.390834	-0.0289237	0.0504048	-0.0600222	0.180791	0.167102	0.155129	-0.0768151	0.817284	-0.00605821	0.929697	0.00453227	0.0274445	-0.064723	0.196116	0.0312255	0.46454	-0.046036	0.134823	0.0780072	0.43542	0.0371426	0.50128	0.0320515	0.919171	-0.00284313	0.20188	-0.0334695	0.0198066	-0.100484	0.840262	-0.00871803	0.30957	0.0317454	0.545133	0.0183567	0.00177829	0.0797625	0.84479	-0.0205579	0.466936	0.0572619	0.0582593	-0.0497318	2024-01-01	0	21	3	77	NA	NA	NA	NA
rs761985_ENSG00000126214	ENSG00000126214	0.0632962	0.102939	0.281	0.212	1	0.536	0.0713522	0.072	0.089067	1	0.3626	1	0.113295	1	0.0977561	1	0.0810213	1	rs761985	113	chr14_103888914	ENSG00000126214	KLC1	0.131944	-0.0429095	0.191278	-0.0440889	0.157503	-0.0721224	0.172524	-0.0411149	0.84154	0.00814461	0.0322825	-0.0525478	0.712605	-0.0171721	0.474977	-0.0263783	0.134136	0.0564022	0.899768	0.00448536	0.0647686	-0.058279	0.657694	0.00980547	0.406956	-0.0258952	0.0416334	0.0792854	0.184145	0.0534229	0.416626	0.0272383	0.432361	-0.0365493	0.159167	-0.0896699	0.22424	-0.0893094	0.00473508	-0.0795085	0.0683327	-0.0308103	0.244724	-0.092417	0.457782	-0.0263932	0.0104265	-0.0519961	0.0643432	-0.06962	0.793644	-0.0065034	0.0172205	-0.0633109	0.890818	-0.00397732	0.11983	-0.0331806	0.147621	0.141286	0.343865	0.0494376	0.604645	-0.0113917	0.233317	0.0926028	0.516236	-0.0125005	0.759972	-0.00881532	0.906353	-0.00663222	0.0236443	0.106971	0.325284	0.0533463	0.638338	-0.0211846	0.421573	-0.0237612	0.0836575	-0.052027	0.483442	-0.0277277	0.988995	-0.000886511	0.595422	0.0168962	0.0310501	-0.04653	0.167921	0.0424865	0.845468	-0.0145303	0.49903	0.0427033	2.19841e-16	-0.163746	2024-01-01	0	21	3	77	NA	NA	NA	NA
rs761985_ENSG00000126215	ENSG00000126215	0.40971	-0.0494317	0.239	0.274	1	0.482	-0.0342635	0.036	0.375062	1	0.863641	1	0.413492	1	0.379573	1	0.391842	1	rs761985	113	chr14_103888914	ENSG00000126215	XRCC3	8.49645e-11	-0.181317	1.22077e-06	-0.142463	0.00269121	-0.116646	1.10156e-05	-0.103155	0.00281789	-0.104667	7.19621e-05	-0.0787801	0.075977	-0.121907	0.753605	0.0148181	0.20212	-0.051759	0.00475519	-0.198748	0.000339896	-0.223383	0.00182907	-0.122043	0.28126	-0.053262	0.0632593	-0.102641	0.829456	0.0110058	0.308607	-0.0451281	0.243551	-0.0652267	0.000582587	-0.296655	0.0946099	-0.126882	4.66289e-07	-0.1756	2.48332e-06	-0.0980593	0.00290885	-0.20245	0.000283188	-0.110288	8.23226e-07	-0.171841	0.000491769	-0.0975417	1.3881e-11	-0.162897	1.28448e-05	-0.0983639	0.000366803	-0.0872627	0.000772567	-0.0804891	0.525925	-0.0653777	0.178328	-0.0850382	3.76388e-05	-0.0814914	0.318134	-0.0625692	1.13451e-05	-0.116549	1.39621e-11	-0.181656	0.00666528	-0.140402	0.0692578	-0.0790622	0.00279683	-0.163135	5.80322e-07	-0.23316	3.8459e-10	-0.16782	7.7349e-14	-0.193703	0.0215234	-0.121452	1.89305e-08	-0.309971	0.0902659	-0.0678519	0.000483515	-0.117132	3.56291e-05	-0.109105	0.00739225	-0.141332	0.305043	-0.0671513	9.6912e-14	-0.186162	2024-01-01	0	21	3	77	NA	NA	NA	NA
rs761985_ENSG00000156411	ENSG00000156411	0.644824	-0.0215633	0.127	0.142	1	0.492	-0.0149465	0.016	0.627946	1	0.943326	1	0.649492	1	0.63054	1	0.632338	1	rs761985	113	chr14_103888914	ENSG00000156411	ATP5MJ	0.5279	-0.0133644	0.225346	-0.023922	0.195418	-0.047919	0.103537	-0.051382	0.390056	-0.0384168	0.956022	0.00109806	0.00430114	-0.136947	0.909896	0.0050781	0.048676	0.0523781	0.148238	0.0582047	0.889814	-0.00879254	0.193726	0.0399827	0.636757	0.0164167	0.463678	0.0198775	0.636498	-0.0208964	0.477535	-0.0192848	0.156096	0.0407874	0.266054	-0.0578275	0.118918	-0.105648	0.0838862	-0.0408983	0.00444308	-0.0631478	0.237766	-0.078892	0.429214	-0.0252083	0.667796	-0.00846437	0.508383	-0.0222937	0.309068	-0.0212748	0.132536	-0.0392441	0.0320751	-0.0363045	0.016389	-0.043333	0.460753	0.0585433	0.0336515	0.0855859	0.00547783	-0.0582831	0.595884	-0.0323847	0.11159	0.0220607	0.34488	-0.0226185	0.465815	-0.0344928	0.00187291	-0.13611	0.136301	-0.0512274	0.0465395	-0.0825324	0.0173068	-0.05272	0.00603607	-0.0588523	0.381634	-0.0289841	0.90648	-0.00449746	0.525693	-0.020652	0.00232187	-0.145154	0.228588	-0.0279408	0.0702486	-0.161853	0.0688658	-0.11694	0.839493	-0.0025583	2024-01-01	0	21	3	77	NA	NA	NA	NA
rs761985_ENSG00000156414	ENSG00000156414	0.697341	-0.0202195	0.066	0.071	1	0.497	-0.0140151	0.006	0.807438	1	0.549189	1	0.590865	1	0.556016	1	0.669123	1	rs761985	113	chr14_103888914	ENSG00000156414	TDRD9	0.000905911	0.190515	0.00950019	0.128948	0.000320557	0.256071	0.0991173	0.13035	0.0182664	0.232078	0.00423371	0.164199	0.000733125	0.313854	0.0244379	0.166374	1.33207e-07	0.271713	0.0103795	0.319597	3.37146e-05	0.437584	3.19079e-07	0.423064	0.0301903	0.206166	0.0221638	0.131343	0.151873	0.109591	0.00106234	0.136152	0.0148917	0.151544	3.23123e-05	0.56967	0.0578226	0.283246	0.913043	0.00804643	0.0796245	0.118069	NA	NA	0.000164629	0.280959	0.0546031	0.124397	0.00363876	0.211397	0.768087	0.0180565	0.00329279	0.191854	4.44583e-05	0.187221	0.000389855	0.160506	0.0319446	0.445147	0.0741781	0.152667	0.0381315	0.0932004	0.220805	0.140461	0.000764751	0.171787	0.000151452	0.236733	0.573779	0.0624826	0.18461	0.112931	0.000341651	0.152667	0.0606532	0.173017	0.430214	0.0473575	0.0113878	0.12969	0.17332	0.131665	0.0376835	0.109851	0.0900181	0.141087	2.15695e-11	0.237778	0.104979	0.0458141	0.872899	-0.0225873	0.270038	0.121066	1.57778e-13	0.12889	2024-01-01	0	21	3	77	NA	NA	NA	NA
rs761985_ENSG00000166165	ENSG00000166165	0.467396	0.0531271	0.224	0.212	1	0.509	0.0368249	0.018	0.664919	1	0.00793829	0.174642	0.386942	1	0.354157	1	0.5051	1	rs761985	113	chr14_103888914	ENSG00000166165	CKB	0.0162351	0.0614413	0.856759	0.00445807	0.0328137	-0.0973842	0.00114581	0.115156	0.0645855	0.0856603	0.911241	0.00232629	0.00407789	0.152752	0.139772	0.0745234	0.633907	0.0168328	0.172955	0.0600738	0.742057	0.014209	0.668332	0.0171265	0.0677364	0.0822092	0.0891012	0.0687465	0.113042	0.0714571	0.169591	0.0574522	0.871846	0.00862875	0.176949	0.101144	0.716322	0.0235216	0.862192	0.00537472	0.0121914	0.0634616	0.810403	0.0173886	0.254937	0.0402717	0.0213364	0.0992176	0.834324	-0.00512926	0.116178	-0.0366489	0.7236	0.00683218	0.0223571	0.0675635	0.0270236	0.0678914	0.939284	-0.00680603	5.82781e-05	0.28611	0.0032566	0.0948408	0.602156	-0.0516874	0.657805	0.0140485	0.000806471	0.0733862	0.663158	0.0217587	0.0530552	0.105226	0.49728	0.0357583	0.0125369	0.129396	0.0754488	0.0768415	0.0183082	0.0903379	0.215104	0.0493496	0.165825	0.0764807	0.59938	-0.0162132	0.035451	-0.0873511	0.661118	-0.014483	0.11256	0.109716	0.485258	-0.0496089	0.966063	0.00134068	2024-01-01	0	21	3	77	NA	NA	NA	NA
rs761985_ENSG00000166166	ENSG00000166166	0.000530091	0.0021506	0.001	0	0.011662	0.501	0.00149068	0.002	0.681402	1	NA	NA	0.995103	1	0.992472	1	0.562704	1	rs761985	113	chr14_103888914	ENSG00000166166	TRMT61A	0.703798	0.00810925	0.771088	-0.0068578	0.00256591	-0.118727	0.449597	0.0264903	0.626418	0.0212352	0.984165	-0.000457483	0.400217	-0.0836495	0.662113	0.031473	0.756597	0.0131395	0.306216	-0.0515584	0.960044	0.00241779	0.920586	-0.00528048	0.393817	-0.0455158	0.32071	0.0508863	0.413169	0.0441315	0.250569	0.0515296	0.486583	0.0345213	0.507567	-0.0531266	0.123046	-0.13228	0.367752	0.0239357	0.729268	0.00520514	0.800945	0.0159823	0.329507	0.0302788	0.412078	0.0180388	0.367463	-0.0280299	0.839026	0.00465616	0.0404686	-0.0552522	0.683671	-0.0133088	0.210547	0.0323069	0.824012	0.0224684	0.455801	0.0303532	0.908348	-0.00267245	0.0201761	0.179328	0.579758	-0.010977	0.235262	0.024913	0.462289	-0.0423976	0.276178	0.0467017	0.691343	0.0182148	0.538881	0.0232898	0.000523764	0.0707525	0.8646	-0.00408423	0.986294	0.000754906	0.908679	-0.00466914	0.647123	-0.0131482	0.280828	-0.0400816	0.438329	-0.0220604	0.303882	-0.0882838	0.419265	0.0575037	0.02306	-0.0438333	2024-01-01	0	21	3	77	NA	NA	NA	NA
rs761985_ENSG00000166170	ENSG00000166170	0.911771	-0.00182897	0.016	0.018	1	0.499	-0.00126775	0.002	0.897987	1	0	0	0.916062	1	0.915447	1	0.909505	1	rs761985	113	chr14_103888914	ENSG00000166170	BAG5	0.362426	-0.0186639	0.963293	0.000989886	0.0017405	-0.143286	0.923172	0.00329275	0.846747	-0.0093793	0.613508	0.0144939	0.111837	-0.152869	0.439903	-0.0479544	0.209367	-0.0681235	0.022573	-0.124482	0.247681	-0.0539911	0.0611021	-0.087422	0.254757	0.0605079	0.820743	-0.0151103	0.161949	-0.10546	0.624905	0.0245675	0.741677	-0.0229783	0.00163276	-0.240276	0.0121978	-0.23054	0.0582235	-0.0488703	0.732834	-0.0079975	0.00878421	-0.199281	0.0682922	-0.067508	0.0187468	-0.0884451	0.0426322	-0.0597122	0.856738	-0.00443313	0.479882	-0.0162229	0.867494	0.00628524	0.0118707	-0.0807208	0.0937984	-0.149314	0.105497	-0.0839196	0.76656	0.00847086	0.253335	-0.06029	7.51052e-07	-0.107605	0.91437	-0.00259586	7.11101e-05	-0.199583	0.128329	-0.0747502	0.307914	-0.0641603	0.16972	-0.0650287	0.0566289	-0.0421174	0.853765	-0.00424629	0.306924	0.0669403	0.307999	-0.0559799	0.839493	-0.00845792	0.344584	0.0151232	0.756164	-0.00794532	0.16704	-0.0745627	0.480045	-0.0326393	0.00104569	-0.0703547	2024-01-01	0	21	3	77	NA	NA	NA	NA
rs761985_ENSG00000166183	ENSG00000166183	0.629117	-0.0060903	0.004	0.009	1	0.498	-0.00422147	0.004	0.492227	1	1	1	0.536663	1	0.518468	1	0.556832	1	rs761985	113	chr14_103888914	ENSG00000166183	ASPG	0.616822	-0.0197888	0.235039	0.0631379	0.473627	0.0491334	0.470103	0.046472	0.493356	-0.0485163	0.727948	0.0139616	0.132706	0.198807	0.308419	0.108951	0.0709122	0.177707	0.00567306	0.336975	0.103361	0.172068	0.0869872	0.14693	0.894225	0.0136439	0.312232	0.107244	0.587002	0.0444282	0.940803	0.00584657	0.058309	0.21178	0.122454	0.22332	0.802378	-0.0302886	0.560977	0.0326961	NA	NA	NA	NA	0.825786	-0.0135077	0.793661	0.0113706	0.979531	0.00166765	0.732214	0.0097796	0.293121	0.05979	0.558151	-0.0228353	0.121729	-0.071793	0.692827	0.0602856	0.746236	-0.0219103	0.0894464	0.0874494	0.480321	0.0579865	NA	NA	0.18627	0.0519861	0.122345	-0.0970006	0.293381	0.0921685	0.150155	-0.0746788	0.69254	0.0349759	0.857026	-0.00517702	0.519162	-0.0184563	0.24719	-0.0870801	0.101202	0.127773	0.31441	0.0713202	0.646949	-0.024507	0.0421887	-0.0607809	0.720704	0.0408598	0.746376	-0.0197299	0.284694	-0.043807	2024-01-01	0	21	3	77	NA	NA	NA	NA
rs761985_ENSG00000246451	ENSG00000246451	2.02113e-34	0.0268309	0.019	0	4.44649e-33	0.509	0.0185977	0.018	0.144296	1	0.241309	1	0.98621	1	0.967414	1	0.0405242	0.891532	rs761985	113	chr14_103888914	ENSG00000246451	NA	0.476819	-0.0162868	0.289037	-0.0219947	0.110109	0.0769509	0.427457	0.0144872	0.0119244	-0.0807728	0.359389	-0.0150166	0.878472	0.0101021	0.0370547	0.120758	0.125158	0.0664026	0.0129891	0.0971679	0.0044898	0.142948	0.0486132	0.0955528	0.00148962	0.16833	0.424448	0.0378006	0.0707982	0.0932014	0.441295	0.0259728	0.0302059	0.11154	0.276029	0.0601696	0.914475	0.00905027	0.7749	0.00724627	0.537308	-0.0160077	0.878841	-0.00834176	0.111983	-0.0439781	0.910789	0.00271006	0.0178213	-0.0580565	0.633201	0.010458	0.771222	0.00642891	0.417832	0.0191667	0.683973	-0.0140373	0.676301	0.0433257	0.129146	0.0795455	0.0767941	-0.028543	0.576433	0.0392987	0.252289	-0.0259102	0.773048	-0.00553123	0.384634	0.0364673	0.00595929	0.103954	0.488883	0.0277046	0.701978	0.0172782	0.925974	0.00209891	0.533728	-0.0148286	0.899245	0.00543554	0.980668	0.000811911	0.258859	-0.0370544	0.293196	0.0340079	0.0982874	0.0345182	0.0415831	0.100377	0.573396	-0.0270581	0.651831	-0.0086992	2024-01-01	0	21	3	77	NA	NA	NA	NA
rs761985_ENSG00000256053	ENSG00000256053	0.913264	0.00551196	0.062	0.062	1	0.5	0.0038206	0	0.97706	1	0	0	0.870308	1	0.867322	1	0.915974	1	rs761985	113	chr14_103888914	ENSG00000256053	COA8	0.108916	0.0349094	0.058291	0.0478076	0.246996	0.0651416	0.338072	0.0342053	0.0543711	0.0884808	0.301027	0.0247713	0.420077	0.0563026	0.0341388	0.141483	0.00646369	0.168674	0.986428	0.000951174	0.272647	0.0859718	0.000990773	0.171007	0.0282426	0.150212	0.00305835	0.155869	0.431565	0.0414985	0.123998	0.0739544	0.00142976	0.233947	0.706233	0.0253123	0.531657	0.0535747	0.338456	0.024344	1.20101e-06	0.141894	0.890564	0.0113128	0.818854	-0.00737603	0.222424	0.0368531	0.230372	0.035004	6.9187e-05	0.123914	0.0929662	0.0516125	0.0424588	0.0603442	0.822453	-0.00628037	0.00918552	0.216445	0.032693	0.122679	0.00284988	0.0690948	0.109712	0.0881231	1.42938e-11	-0.153052	2.11792e-05	0.113653	0.883696	-0.00779102	0.600713	0.0164327	2.23079e-08	0.362041	0.0210954	0.123341	0.00320961	0.0945169	0.362652	0.0263897	0.0137738	0.103396	0.00273209	0.160642	2.31236e-06	0.175393	0.828678	-0.00430305	4.23525e-07	0.141548	0.202363	0.0893925	0.333051	0.0616171	0.0416114	-0.0500086	2024-01-01	0	21	3	77	NA	NA	NA	NA
rs761985_ENSG00000258534	ENSG00000258534	0.978278	0.00212152	0.035	0.035	1	0.5	0.00147053	0	0.964663	1	0	0	0.936286	1	0.933274	1	0.978881	1	rs761985	113	chr14_103888914	ENSG00000258534	NA	NA	NA	NA	NA	NA	NA	0.0395031	0.1503	NA	NA	NA	NA	NA	NA	NA	NA	NA	NA	NA	NA	NA	NA	NA	NA	NA	NA	NA	NA	NA	NA	NA	NA	NA	NA	NA	NA	NA	NA	0.526185	0.0314008	NA	NA	0.00335878	0.322683	NA	NA	0.00880318	0.0901011	NA	NA	4.50411e-08	0.254	NA	NA	0.0824613	0.115634	NA	NA	0.657156	-0.0757209	0.00181075	0.193744	0.00021397	0.190013	0.495005	0.0610473	NA	NA	NA	NA	NA	NA	0.0321609	0.156784	NA	NA	0.546832	0.035329	2.90473e-07	0.276289	0.000179005	0.204249	0.257531	0.0633449	0.0872433	0.142411	0.0891569	0.0677585	0.287923	0.0880475	4.17758e-05	0.230903	NA	NA	0.505968	0.0559206	NA	NA	2024-01-01	0	21	3	77	NA	NA	NA	NA
rs761985_ENSG00000258735	ENSG00000258735	0.270025	-0.0237025	0.009	0.027	1	0.491	-0.0164293	0.018	0.0654809	1	0	0	0.117202	1	0.0909036	1	0.143234	1	rs761985	113	chr14_103888914	ENSG00000258735	PPP1R13B-DT	NA	NA	NA	NA	0.530266	0.0542731	NA	NA	NA	NA	NA	NA	NA	NA	NA	NA	NA	NA	0.924337	-0.0102854	0.0661994	0.177703	NA	NA	NA	NA	NA	NA	0.794019	0.0286064	0.00577148	0.272119	NA	NA	NA	NA	NA	NA	0.0349567	0.117299	NA	NA	NA	NA	NA	NA	7.61435e-06	0.173254	NA	NA	NA	NA	NA	NA	NA	NA	NA	NA	NA	NA	NA	NA	0.000485401	0.178272	0.0497091	0.193615	NA	NA	NA	NA	0.65994	0.0486744	NA	NA	0.1508	0.144966	0.0423957	0.137682	NA	NA	0.0218532	0.130137	0.018768	0.161014	0.000812426	0.290717	0.0649913	0.111234	0.000160196	0.159889	0.000387349	0.202728	NA	NA	NA	NA	NA	NA	2024-01-01	0	21	3	77	NA	NA	NA	NA
rs761985_ENSG00000258851	ENSG00000258851	0.515081	-0.00823424	0.003	0.009	1	0.497	-0.00570754	0.006	0.26282	1	1	1	0.349328	1	0.304846	1	0.380285	1	rs761985	113	chr14_103888914	ENSG00000258851	NA	0.00146098	0.157498	0.0073925	0.156073	NA	NA	0.00209718	0.199893	0.00083868	0.280593	0.0973252	0.0762921	NA	NA	NA	NA	NA	NA	0.495289	0.0750396	0.0772919	-0.181492	NA	NA	NA	NA	NA	NA	NA	NA	NA	NA	NA	NA	NA	NA	NA	NA	0.104887	0.0969146	NA	NA	NA	NA	0.800407	0.0143337	0.0281987	0.133237	0.0125522	0.128925	0.96983	-0.00223616	0.452859	0.027327	0.0882857	0.0678084	0.167628	0.0557939	0.322626	-0.195789	NA	NA	0.314673	-0.059326	0.110924	0.191541	NA	NA	0.0317893	0.116128	NA	NA	NA	NA	0.22249	0.122896	0.270739	0.090903	0.861608	-0.0105734	0.272325	0.0614911	0.728622	-0.0350382	NA	NA	0.0685565	0.120065	0.396767	-0.0607468	0.0773793	0.0771026	0.237952	0.112128	0.517317	0.0746071	NA	NA	2024-01-01	0	21	3	77	NA	NA	NA	NA
rs761985_ENSG00000258913	ENSG00000258913	0.0015617	0.00179239	0.001	0	0.0343575	0.501	0.00124239	0.002	0.7079	1	NA	NA	0.995163	1	0.992571	1	0.597247	1	rs761985	113	chr14_103888914	ENSG00000258913	LINC02691	NA	NA	NA	NA	0.365657	0.0710695	NA	NA	NA	NA	NA	NA	0.93371	-0.0103642	0.893175	0.015336	NA	NA	NA	NA	NA	NA	NA	NA	NA	NA	NA	NA	0.66795	0.0302401	NA	NA	NA	NA	NA	NA	0.911506	-0.0108007	0.74022	-0.0192974	NA	NA	NA	NA	0.326275	-0.0706557	0.795628	-0.0165279	0.320167	0.0679209	NA	NA	0.558568	0.0365448	0.917725	0.00657565	NA	NA	0.798982	0.0447752	0.112361	-0.102004	0.872812	-0.00805661	NA	NA	NA	NA	NA	NA	0.688541	0.0296074	NA	NA	0.420276	-0.0581361	0.985829	0.00132709	NA	NA	NA	NA	0.119862	-0.180228	0.473367	0.0639297	NA	NA	0.985097	-0.0013797	NA	NA	NA	NA	NA	NA	NA	NA	2024-01-01	0	21	3	77	NA	NA	NA	NA
rs761985_ENSG00000260285	ENSG00000260285	0.203187	-0.0228024	0.002	0.018	1	0.492	-0.0158054	0.016	0.000140666	0.00309465	NA	NA	0.0021567	0.0474474	0.00215308	0.0473677	0.0192406	0.423293	rs761985	113	chr14_103888914	ENSG00000260285	NA	0.703808	-0.0103336	0.360003	0.0278011	0.129951	-0.0624951	0.00711616	0.093859	0.720484	0.0165912	0.00693833	0.0647942	0.771468	-0.0280916	0.00114546	-0.325137	0.896676	0.00739075	0.00415243	-0.176435	0.329442	-0.0541185	0.861793	0.011667	0.161092	-0.129377	0.195773	-0.0951776	0.549577	-0.0431979	0.426539	-0.0395502	0.57767	0.0330872	0.137314	-0.152107	0.179862	0.166867	0.63786	0.0153738	0.929383	0.00173141	0.184639	-0.101543	0.0602781	0.0825183	0.808385	0.00656961	0.962937	-0.00227336	0.843037	-0.00637459	0.512396	-0.0256612	0.939626	0.00310822	0.607893	0.0175392	0.205829	-0.167439	0.0403903	0.1098	0.586865	-0.0155709	0.606602	-0.0341204	0.0114106	-0.073174	0.145783	0.0417339	0.991175	0.000708174	0.998305	9.76269e-05	0.990074	-0.000514779	0.182407	0.05992	0.607936	0.0143275	0.255464	0.0317411	0.790017	-0.0179252	0.753043	-0.0181167	0.683363	-0.0156455	0.0362484	-0.103936	0.829305	0.00621923	0.406705	0.058307	0.0199755	0.144254	0.54253	-0.0154039	2024-01-01	0	21	3	77	NA	NA	NA	NA
rs761985_ENSG00000269910	ENSG00000269910	8.50995e-15	0.0107211	0.007	0	1.87219e-13	0.504	0.0074313	0.008	0.356905	1	NA	NA	0.98704	1	0.980118	1	0.194894	1	rs761985	113	chr14_103888914	ENSG00000269910	NA	NA	NA	NA	NA	NA	NA	NA	NA	NA	NA	NA	NA	NA	NA	NA	NA	NA	NA	NA	NA	NA	NA	NA	NA	NA	NA	NA	NA	NA	NA	NA	NA	NA	NA	NA	NA	NA	NA	NA	NA	NA	NA	NA	NA	NA	NA	NA	NA	NA	NA	NA	NA	NA	NA	NA	NA	NA	NA	NA	NA	NA	NA	NA	NA	NA	NA	NA	NA	NA	NA	NA	NA	NA	NA	NA	NA	NA	NA	NA	NA	NA	NA	NA	NA	NA	NA	NA	NA	NA	NA	NA	NA	NA	NA	NA	NA	NA	NA	2024-01-01	0	21	3	77	NA	NA	NA	NA
rs761985_ENSG00000269940	ENSG00000269940	6.29108e-05	0.00286676	0.002	0	0.00138404	0.501	0.00198708	0.002	0.63531	1	NA	NA	0.992315	1	0.988229	1	0.503842	1	rs761985	113	chr14_103888914	ENSG00000269940	NA	0.000398472	-0.176408	0.0241724	-0.135631	0.000360214	-0.324653	0.000298266	-0.20906	0.00286657	-0.232765	1.79425e-05	-0.190284	0.606899	0.0681558	0.575787	-0.0570942	0.0444485	-0.181617	0.0783207	-0.221688	0.498938	0.0682454	0.209212	-0.0870421	0.0688111	-0.166686	0.340048	-0.0936014	0.00131329	-0.254717	0.783988	-0.026042	0.60692	0.0560746	0.0869535	-0.210935	0.0291257	-0.262426	0.0540264	-0.118773	0.0350603	-0.112416	0.255861	-0.13899	0.00105151	-0.24482	0.0853715	-0.121503	0.0264302	-0.134886	0.170257	-0.0734678	1.90615e-05	-0.241728	0.00446111	-0.182349	0.000102964	-0.258972	0.823606	0.0396614	0.00193679	-0.259159	0.000219507	-0.148685	0.949405	-0.00712519	0.00253275	-0.140434	4.02121e-05	-0.1939	0.205726	-0.128168	0.504693	-0.0518105	0.396144	-0.0691476	0.385968	-0.0757745	0.111712	-0.0730857	0.00078504	-0.155113	0.517163	-0.0616821	0.180264	-0.106213	0.170231	-0.10294	0.172543	-0.0935265	0.314239	-0.0500412	0.993851	0.000817366	0.39616	-0.0893218	0.000847395	-0.136715	2024-01-01	0	21	3	77	NA	NA	NA	NA
rs761985_ENSG00000269958	ENSG00000269958	0.369493	-0.0114561	0.001	0.009	1	0.496	-0.00794079	0.008	0.0071357	0.156985	NA	NA	0.030065	0.66143	0.0300383	0.660842	0.09832	1	rs761985	113	chr14_103888914	ENSG00000269958	NA	1.85463e-08	-0.17646	2.23587e-07	-0.200134	0.011084	-0.115175	3.98161e-07	-0.152124	0.000744365	-0.164272	1.41157e-12	-0.174023	0.478494	-0.057731	0.384187	-0.0375319	0.0859114	-0.0715781	0.235451	-0.0686512	0.148076	-0.0842801	0.0221703	-0.0863616	0.507739	0.0311666	0.841916	-0.0125283	0.248757	-0.0513938	0.866205	-0.00721262	0.155869	-0.0754769	0.0164654	-0.210886	0.0427321	-0.13455	2.12316e-09	-0.219145	4.77551e-05	-0.13081	0.607959	-0.0492199	5.83125e-08	-0.198673	0.000388378	-0.152074	7.43268e-07	-0.171216	5.13653e-05	-0.0962785	2.17074e-06	-0.125414	0.0687519	-0.0555701	2.01538e-06	-0.147369	0.95161	0.00644283	0.0401643	-0.100288	7.93335e-05	-0.0974106	0.0760316	-0.136925	1.74537e-07	-0.150579	2.66734e-10	-0.187598	6.88859e-06	-0.254402	0.00935168	-0.115483	0.0111049	-0.128432	2.36507e-07	-0.262436	4.80156e-08	-0.119946	5.61604e-13	-0.17811	0.0452598	-0.119488	0.0057015	-0.182485	0.70343	-0.0170134	1.90526e-05	-0.166109	7.2822e-08	-0.156861	0.00603462	-0.175313	0.109001	-0.10989	1.19077e-14	-0.176012	2024-01-01	0	21	3	77	NA	NA	NA	NA
rs761985_ENSG00000287346	ENSG00000287346	0.30235	-0.0222823	0.011	0.027	1	0.492	-0.0154449	0.016	0.107217	1	0	0	0.130993	1	0.126206	1	0.177472	1	rs761985	113	chr14_103888914	ENSG00000287346	LOC105370689	NA	NA	NA	NA	NA	NA	NA	NA	NA	NA	NA	NA	NA	NA	NA	NA	NA	NA	NA	NA	NA	NA	NA	NA	NA	NA	NA	NA	NA	NA	NA	NA	NA	NA	NA	NA	NA	NA	NA	NA	NA	NA	NA	NA	NA	NA	NA	NA	NA	NA	NA	NA	NA	NA	NA	NA	NA	NA	NA	NA	NA	NA	NA	NA	NA	NA	NA	NA	NA	NA	NA	NA	NA	NA	NA	NA	NA	NA	NA	NA	NA	NA	NA	NA	NA	NA	NA	NA	NA	NA	NA	NA	NA	NA	NA	NA	NA	NA	2024-01-01	0	21	3	77	NA	NA	NA	NA
rs7632305_ENSG00000114520	ENSG00000114520	0.693686	-0.04828	0.227	0.224	1	0.497	-0.0334652	0.006	0.893272	1	0.118856	1	0.481062	1	0.448383	1	0.663186	1	rs7632305	85	chr3_125915923	ENSG00000114520	SNX4	0.909327	-0.00515658	0.0472607	-0.104818	0.617756	0.0297381	0.0259504	-0.107618	0.142279	-0.111982	0.883029	-0.00572868	0.776474	0.0352056	0.719883	0.0369457	0.891066	-0.0125114	0.0587117	0.131391	0.514948	0.0395781	0.222183	0.103142	0.53839	0.0567654	0.863296	0.0140826	0.0146624	0.222769	0.907897	-0.00988938	0.780197	0.0306765	0.380343	0.0603085	0.186076	0.138535	0.0707813	0.0896842	0.421406	-0.0295773	0.0570094	-0.20214	0.798772	-0.0176985	0.784935	-0.00991081	0.0766331	-0.110869	0.175572	0.0516087	0.623236	0.018739	0.995761	-0.000271643	0.738531	0.0130106	0.397042	-0.0755113	0.747567	0.0221419	0.709661	-0.0148938	0.961865	-0.00383799	0.151385	0.057318	0.971086	0.00118824	0.431478	-0.0654524	0.100726	-0.0805118	0.121389	-0.105237	0.372405	-0.0625773	9.74883e-05	0.185338	0.297689	0.0432944	0.342513	0.0508673	0.90709	0.00847423	0.43238	-0.0348682	0.503058	0.0329194	0.184415	0.0379799	0.218524	-0.118489	0.167183	-0.177248	0.251691	-0.035016	0/0	30	0	53	0	NA	NA	NA	NA
rs7632305_ENSG00000114544	ENSG00000114544	2.40913e-22	0.0167034	0.012	0	2.40913e-21	0.506	0.0115779	0.012	0.317067	1	NA	NA	0.988412	1	0.982183	1	0.159304	1	rs7632305	85	chr3_125915923	ENSG00000114544	SLC41A3	5.42444e-12	0.357472	0.000327852	0.231693	0.00278258	0.289965	2.28603e-09	0.39714	0.000232612	0.309832	1.01535e-11	0.337913	0.179097	0.116567	0.0378456	0.218121	0.171274	0.126462	0.583891	-0.0615637	0.754647	-0.028977	0.0463114	0.152445	0.400639	0.0783548	0.760102	0.0199423	0.222761	0.0948122	0.370086	0.0780674	0.606227	0.0525359	0.0254093	0.215594	0.502443	0.0589962	0.00389835	0.177211	5.09111e-07	0.361428	0.0613487	0.30373	2.24003e-06	0.474018	3.74679e-06	0.354564	1.49194e-06	0.400067	0.032147	0.140666	2.65767e-09	0.415093	4.49561e-09	0.452291	0.00647624	0.16425	0.69449	-0.0715014	0.711405	0.0375933	6.18666e-08	0.371961	0.00695262	0.263927	0.0391132	0.110782	9.05552e-17	0.475829	0.517609	0.07592	7.87696e-05	0.30996	3.79081e-09	0.541573	8.66207e-05	0.399222	0.00206738	0.177695	0.000284064	0.187731	0.028073	0.266914	0.679907	0.0387312	5.33577e-09	0.454231	0.0592115	-0.150053	1.70475e-11	0.365627	0.200424	0.147475	0.0963066	0.222464	0.00281851	0.127882	0/0	30	0	53	0	NA	NA	NA	NA
rs7632305_ENSG00000144908	ENSG00000144908	0.0142968	0.00107197	0.001	0	0.142968	0.5	0.000743034	0	0.801858	1	NA	NA	0.995953	1	0.993801	1	0.722884	1	rs7632305	85	chr3_125915923	ENSG00000144908	ALDH1L1	0.2422	0.0312321	0.360064	-0.0276774	0.458294	0.0692601	0.571147	-0.0264744	0.95309	-0.00337483	0.884177	0.00582895	0.0264055	0.17255	0.766863	-0.0193384	0.869042	-0.0100435	0.976805	0.0018511	0.742106	0.0175722	0.636835	0.0202254	0.89315	-0.00712382	0.755522	0.0185913	0.376222	-0.0749172	0.681377	0.027973	0.203377	0.0789852	0.185159	0.124411	0.249854	0.108458	0.921423	-0.00319917	0.903752	0.0108927	0.829545	-0.0422559	0.283603	-0.0648812	0.320427	0.0749822	0.0610664	0.0839291	0.858182	-0.0101363	0.619694	0.0166388	0.532458	0.0263644	0.752158	-0.0117484	0.798252	-0.0292112	0.327541	0.0755053	0.54466	-0.028176	0.623878	0.0262769	0.188954	-0.0579687	0.485482	0.0238462	0.433237	0.0542371	0.871349	0.00972024	0.877273	-0.0167314	0.0950974	0.117334	0.406582	-0.0370594	0.786708	0.0122558	0.985342	0.00209481	0.737264	-0.0345941	0.0391503	0.11222	0.375399	0.0553842	0.461068	0.0339059	0.562377	-0.0587306	0.662486	0.049196	0.00540281	0.159694	0/0	30	0	53	0	NA	NA	NA	NA
rs7632305_ENSG00000144909	ENSG00000144909	0.658529	0.0221829	0.109	0.094	1	0.507	0.015376	0.014	0.668574	1	0.935708	1	0.673155	1	0.65417	1	0.669626	1	rs7632305	85	chr3_125915923	ENSG00000144909	OSBPL11	0.735153	0.0171977	0.431329	0.0360334	0.0536197	0.13621	0.53692	0.0247144	0.809723	-0.0164119	0.300284	-0.041286	0.0376251	0.265018	0.0264763	0.200259	0.00176334	0.285883	0.77514	0.0379476	0.000457142	0.351198	0.319506	0.0734978	0.00107246	0.266034	0.000236941	0.324495	0.167591	0.142771	0.0011533	0.271051	0.0021668	0.275556	0.00724101	0.26934	0.160593	0.148394	0.334568	0.0428827	0.740647	0.0125724	0.628043	-0.0518864	0.621704	-0.0273395	0.252461	0.0537507	0.262991	0.0540978	0.149226	0.0536773	0.0017183	0.102104	0.575023	-0.0265012	0.913076	-0.00428703	0.0609759	-0.317338	0.388836	-0.0879782	0.559065	0.027724	0.864142	0.0125265	0.0943363	-0.0539233	0.0165804	0.109111	0.507204	-0.0570387	0.026651	0.197566	0.9129	-0.0100467	0.143975	-0.0910419	0.0262128	0.0824702	0.0686883	0.0575401	0.384688	0.093825	0.1528	0.0750064	0.427096	-0.0385598	0.000705742	-0.124681	0.429667	-0.0427883	0.544066	0.0577674	0.69935	0.0319663	0.00182759	-0.0594755	0/0	30	0	53	0	NA	NA	NA	NA
rs7632305_ENSG00000163884	ENSG00000163884	1.68307e-16	0.0122798	0.008	0	1.68307e-15	0.504	0.00851174	0.008	0.395575	1	0.698769	1	0.988654	1	0.98258	1	0.231663	1	rs7632305	85	chr3_125915923	ENSG00000163884	KLF15	0.114596	-0.0488465	0.25109	-0.0370844	0.861622	0.0201996	0.990025	-0.00048756	0.118333	-0.0830141	0.244752	-0.0321149	0.690721	0.0561765	0.412407	-0.0624939	0.897681	-0.00709994	0.000467519	-0.218927	0.115988	-0.0808102	0.553358	-0.0318874	0.860236	-0.0116733	0.296851	-0.0836901	0.243479	-0.117642	0.810934	-0.0175687	0.921006	-0.00634291	0.917465	-0.0123722	0.777984	0.031815	0.974317	-0.00102994	0.049615	-0.0755216	0.84092	-0.0341643	0.104727	-0.0980078	0.224209	-0.0456046	0.959005	0.00244708	0.728574	-0.0108942	0.132645	-0.0462888	0.0721207	-0.0757951	0.0197965	-0.0926541	0.758072	-0.0589414	0.0310146	-0.179689	0.461407	-0.0239582	0.389908	-0.0687546	0.773935	0.00894053	0.91607	-0.00282278	0.9067	-0.00821584	0.345835	0.0577763	0.220097	0.0811063	0.548779	-0.0441727	0.84523	-0.00572149	0.028179	-0.0557009	0.0393976	-0.130427	0.896673	0.00827189	0.553967	0.032984	0.336002	-0.0522093	0.121581	-0.0468085	0.949999	-0.00658706	0.979088	-0.00255071	0.849809	-0.0122566	0/0	30	0	53	0	NA	NA	NA	NA
rs7632305_ENSG00000163885	ENSG00000163885	4.22021e-13	0.00979672	0.007	0	4.22021e-12	0.503	0.00679057	0.006	0.453683	1	0.774103	1	0.988831	1	0.982872	1	0.291212	1	rs7632305	85	chr3_125915923	ENSG00000163885	CFAP100	NA	NA	NA	NA	NA	NA	0.807002	-0.0267271	NA	NA	NA	NA	0.874557	0.0219602	0.87547	-0.0253319	0.216046	-0.0998467	0.254095	0.198654	0.479248	0.106493	0.194441	-0.182596	0.421435	-0.128862	0.692629	0.0332041	0.248407	0.0802878	0.225038	-0.100295	0.265967	-0.124697	0.694375	-0.0621542	0.512873	0.157675	NA	NA	NA	NA	NA	NA	0.999106	0.00015173	0.529659	-0.0756992	0.531726	0.0742436	NA	NA	0.449504	0.0722086	NA	NA	NA	NA	0.31151	-0.303328	NA	NA	0.939298	-0.00239674	0.145792	-0.245792	0.97956	0.00219382	0.0310662	-0.201353	0.950914	0.00976113	NA	NA	0.49321	-0.0790422	0.156165	-0.196499	NA	NA	NA	NA	NA	NA	0.9685	0.00585001	NA	NA	0.254224	0.0373449	0.95368	-0.00568664	0.242748	-0.173677	0.328682	0.175811	NA	NA	0/0	30	0	53	0	NA	NA	NA	NA
rs7632305_ENSG00000189366	ENSG00000189366	0.487182	-0.0117	0.003	0.012	1	0.496	-0.00810981	0.008	0.201323	1	1	1	0.286331	1	0.243502	1	0.328583	1	rs7632305	85	chr3_125915923	ENSG00000189366	ALG1L	0.0204076	0.207791	0.499554	0.0685268	0.374955	-0.132225	0.0781928	0.182315	0.307543	0.146086	0.0435684	0.175788	0.115548	-0.292015	0.446115	-0.127219	0.171512	-0.216926	0.479591	0.135004	0.741672	0.050783	0.583463	-0.0793849	0.781997	0.0467731	0.0972277	-0.27118	0.559334	0.108513	0.0390751	-0.309825	0.00135327	-0.573636	0.193656	-0.224827	0.0208018	-0.461751	0.38418	0.0792549	NA	NA	0.954542	0.0116069	0.781106	-0.0370534	0.551744	0.0707965	0.835415	0.0256438	0.000452815	0.353731	0.811387	0.0243153	0.621302	0.0554566	0.0126363	0.249656	0.203469	0.376619	2.55418e-09	0.854776	0.612359	-0.0397813	0.130831	0.247327	5.17852e-05	0.317261	0.0963825	0.157347	0.675674	-0.0606317	0.348169	0.120683	0.943976	-0.00836842	0.0326036	0.267483	0.238372	-0.0966461	0.000644116	-0.251635	0.113284	0.248801	0.578344	-0.07905	0.00503252	0.313696	0.213468	0.148359	0.135502	0.131952	0.866818	0.027464	0.19107	0.203222	0.00123369	0.239904	0/0	30	0	53	0	NA	NA	NA	NA
rs7632305_ENSG00000241288	ENSG00000241288	0.592517	0.0194363	0.077	0.059	1	0.509	0.0134722	0.018	0.545482	1	0.742352	1	0.664986	1	0.64822	1	0.600968	1	rs7632305	85	chr3_125915923	ENSG00000241288	LINC02614	7.88927e-17	-0.482641	8.90322e-17	-0.468963	0.384995	-0.101613	1.90045e-08	-0.288938	1.96989e-06	-0.389857	4.82942e-09	-0.288063	0.927274	-0.0132986	0.549237	0.0784657	0.256749	-0.113477	0.337095	0.154504	0.00285302	0.387209	0.335314	-0.110556	0.661556	-0.0586998	0.621865	-0.0612357	0.284302	-0.12276	0.0260527	-0.172797	0.374565	0.104732	0.0500349	-0.278082	0.499383	-0.131844	4.69474e-09	-0.326466	8.97938e-22	-0.566234	0.113204	-0.253044	7.41042e-07	-0.318642	2.1934e-11	-0.318661	5.17878e-06	-0.336787	7.42233e-11	-0.39304	1.86694e-08	-0.310313	1.33553e-09	-0.34419	4.69634e-06	-0.26467	0.0179199	-0.583343	0.00571154	-0.261929	7.14697e-13	-0.369748	0.00758339	-0.327192	0.000918644	-0.202113	7.28469e-07	-0.26424	0.00253295	-0.267805	0.394952	-0.0753143	0.0375163	-0.199995	4.28897e-06	-0.393174	1.72622e-07	-0.33529	1.02585e-09	-0.347617	5.75784e-07	-0.560317	0.000399731	-0.324541	0.00087354	-0.226626	0.177004	-0.116804	4.60173e-15	-0.332911	2.40234e-05	-0.305156	0.00827759	-0.214335	NA	NA	0/0	30	0	53	0	NA	NA	NA	NA
rs7632305_ENSG00000248787	ENSG00000248787	0.750689	-0.005303	0.008	0.012	1	0.498	-0.00367576	0.004	0.692566	1	1	1	0.711212	1	0.706742	1	0.719583	1	rs7632305	85	chr3_125915923	ENSG00000248787	NA	0.0137458	-0.213404	0.000325871	-0.355409	0.0677009	-0.27854	0.000194573	-0.378629	0.424819	-0.115049	5.95734e-06	-0.40053	0.0525878	-0.413897	0.195499	-0.251284	0.352273	-0.165188	NA	NA	NA	NA	0.949605	0.0107477	0.473321	-0.140404	NA	NA	0.806477	-0.0535956	0.204281	-0.204819	0.766617	-0.0557903	NA	NA	NA	NA	0.0983507	-0.173055	4.48944e-05	-0.369752	NA	NA	0.0674443	-0.244881	0.000690383	-0.360481	1.85372e-07	-0.654441	NA	NA	3.13571e-05	-0.423061	NA	NA	NA	NA	0.113658	-0.476777	NA	NA	0.00691431	-0.247897	NA	NA	NA	NA	7.05569e-07	-0.458254	0.0284611	-0.32371	NA	NA	0.188452	-0.166298	0.0401118	-0.293382	0.000168219	-0.40169	0.00402366	-0.268381	0.00923166	-0.487524	NA	NA	NA	NA	0.00583145	-0.25422	1.19637e-06	-0.436893	0.00624842	-0.405888	0.0018332	-0.47651	NA	NA	0/0	30	0	53	0	NA	NA	NA	NA
rs7632305_ENSG00000284624	ENSG00000284624	4.74396e-39	0.0312931	0.021	0	4.74396e-38	0.511	0.0216907	0.022	0.175101	1	0.305641	1	0.987919	1	0.971406	1	0.0570617	0.570617	rs7632305	85	chr3_125915923	ENSG00000284624	NA	NA	NA	NA	NA	NA	NA	NA	NA	NA	NA	NA	NA	NA	NA	NA	NA	NA	NA	NA	NA	NA	NA	NA	NA	NA	NA	NA	NA	NA	NA	NA	NA	NA	NA	NA	NA	NA	NA	NA	NA	NA	NA	NA	NA	NA	NA	NA	NA	NA	NA	NA	NA	NA	NA	NA	NA	NA	NA	NA	NA	NA	NA	NA	NA	NA	NA	NA	NA	NA	NA	NA	NA	NA	NA	NA	NA	NA	NA	NA	NA	NA	NA	NA	NA	NA	NA	NA	NA	NA	NA	NA	NA	NA	NA	NA	NA	NA	NA	0/0	30	0	53	0	NA	NA	NA	NA
rs7681621_ENSG00000109511	ENSG00000109511	0.0253382	0.000894695	0.001	0	0.0760147	0.5	0.000620155	0	0.806567	1	NA	NA	0.995732	1	0.993469	1	0.729402	1	rs7681621	97	chr4_167858327	ENSG00000109511	ANXA10	NA	NA	NA	NA	NA	NA	NA	NA	NA	NA	NA	NA	NA	NA	NA	NA	NA	NA	NA	NA	NA	NA	NA	NA	NA	NA	NA	NA	NA	NA	NA	NA	NA	NA	NA	NA	NA	NA	NA	NA	0.49904	0.0392939	NA	NA	NA	NA	0.902871	-0.0098305	0.668651	0.0418871	NA	NA	0.0652366	0.137595	NA	NA	NA	NA	NA	NA	0.210489	0.0962387	NA	NA	0.893811	0.0126449	NA	NA	NA	NA	NA	NA	0.0290832	0.161393	NA	NA	0.0742385	0.205383	NA	NA	NA	NA	NA	NA	NA	NA	0.170119	-0.051778	0.335494	0.0561939	NA	NA	NA	NA	NA	NA	NA	NA	0/0	18	0	60	0	NA	NA	NA	NA
rs7681621_ENSG00000137628	ENSG00000137628	0.394559	-0.0396539	0.003	0.01	1	0.496	-0.027486	0.008	0.192352	0.577056	0	0	0.00518736	0.0155621	0.000132348	0.000397045	0.0530666	0.1592	rs7681621	97	chr4_167858327	ENSG00000137628	DDX60	0.221871	-0.0333701	0.701226	0.0133595	0.342304	0.0753008	0.405237	0.0460353	0.468753	0.051402	0.313502	0.0386405	0.00216712	0.324967	0.990011	0.000939087	0.131561	0.102661	0.89039	0.0106384	0.140788	0.0913675	0.359088	0.0636686	0.967069	0.00239454	0.889786	0.0104155	0.729724	0.0278637	0.0223589	0.150991	0.145556	0.116809	0.600653	-0.061779	0.208512	0.123822	0.889144	-0.00540008	0.992851	-0.000342195	0.115188	-0.186219	0.127273	0.0896977	0.749642	0.0121674	0.44943	0.048847	0.862374	-0.00718377	0.560323	0.0241869	0.680335	-0.0235342	0.538825	-0.0284682	0.216866	0.169912	0.779315	0.0196891	0.999177	-4.03508e-05	0.676729	0.0435498	0.185043	-0.0492601	0.436709	0.0267585	0.781569	-0.0251021	0.00333385	0.21197	0.961991	0.00359227	0.915112	0.00862173	0.354079	0.0433454	0.893436	-0.00557473	0.328243	-0.0837887	0.317964	-0.0766759	0.660782	0.0247777	0.418004	0.0437765	0.45358	-0.0316617	0.550229	-0.0693715	0.519367	0.0580069	0.167971	-0.0366437	0/0	18	0	60	0	NA	NA	NA	NA
rs7681621_ENSG00000181381	ENSG00000181381	3.13833e-05	0.00375399	0.002	0	9.415e-05	0.501	0.00260207	0.002	0.641467	1	0.934146	1	0.992743	1	0.988869	1	0.51143	1	rs7681621	97	chr4_167858327	ENSG00000181381	DDX60L	0.684474	0.0157483	0.312359	0.0439573	0.614622	0.0484293	0.191865	0.065675	0.774662	-0.0169183	0.47787	-0.0252848	0.927611	0.00940675	0.806791	-0.0196731	0.809558	-0.0189204	0.147052	0.118911	0.394206	-0.0690753	0.921313	0.00826738	0.993275	-0.000560481	0.622699	0.0345701	0.526687	-0.0496149	0.339106	-0.0691704	0.769918	0.0255834	0.423163	-0.0954935	0.667528	-0.047817	0.548891	0.0300287	0.459413	-0.037412	0.0674616	-0.225166	0.493646	-0.0393005	0.532669	0.0271692	0.300129	-0.0549093	0.963911	-0.00204608	0.210554	0.0577397	0.269169	-0.0725332	0.235403	-0.0700648	0.131762	0.246276	0.365503	-0.0885413	0.0551779	-0.0993759	0.287791	-0.124157	0.382406	-0.0364594	0.450154	0.0296118	0.962684	0.00466645	0.0274294	0.161589	0.239248	-0.0882035	0.646597	0.0360297	0.561511	-0.0300403	0.218916	0.0504108	0.301666	-0.0875493	0.381539	-0.0702187	0.642099	0.0258362	0.412301	-0.0426337	0.574373	-0.0268506	0.873224	0.0177736	0.464013	0.0641671	0.0253661	-0.0575524	0/0	18	0	60	0	NA	NA	NA	NA
rs76832527_ENSG00000006607	ENSG00000006607	0.995451	-0.000390613	0.148	0.147	1	0.5	-0.000270752	0	0.970184	1	0.99468	1	0.988269	1	0.987531	1	0.995428	1	rs76832527	436	chr2_241217825	ENSG00000006607	FARP2	0.67375	-0.0198108	0.501024	-0.0343563	0.173816	-0.123713	0.0518811	-0.115456	0.0589529	-0.160374	0.204339	-0.0528952	0.279022	0.120142	0.0552578	0.194693	0.710078	0.0286277	0.938534	0.00674612	0.0317002	-0.224068	0.0181853	0.218772	0.035895	0.17858	0.00469923	0.220386	0.273689	0.0960188	0.422441	0.0566362	0.0202396	0.168367	0.406119	0.0690868	0.360696	0.0794967	0.828309	0.0121673	0.551231	-0.0215067	0.609495	0.0542385	0.691087	0.0246118	0.954242	-0.00192624	0.523529	-0.0400294	0.773619	-0.0131442	0.259105	-0.0502201	0.899389	-0.00734908	0.732379	-0.0213433	0.983979	-0.00403238	0.159508	-0.103027	0.485902	-0.0284011	0.101683	-0.166928	0.0150295	-0.107394	0.451708	-0.0374084	0.190719	0.159716	0.0430652	-0.167206	0.625834	0.0400887	0.240295	-0.090353	0.31453	0.0399852	0.938699	-0.00244415	0.988322	-0.000754945	0.691253	-0.0282569	0.101901	-0.07301	0.0632262	-0.0873145	4.39311e-05	-0.188316	0.11842	-0.189607	0.0102837	-0.275901	0.120092	0.0658508	0/1	257	227	166	104	0.71	0.523	0.961	GRCh37.AMR_rs74543909:0.7179#0.1206|GRCh37.EAS_rs74543909:0.7973#0.3755|GRCh37.EUR_rs74543909:0.7995#0.0898|GRCh37.SAS_rs74543909:0.6844#0.0794|GRCh38.AFR_rs3771570:0.5929#0.1513|GRCh38.AFR_rs76832527:1.0#1.0|GRCh38.AMR_rs2074840:0.2493#0.0128|GRCh38.AMR_rs3771570:0.818#0.5282|GRCh38.AMR_rs76832527:1.0#1.0|GRCh38.EAS_rs3771570:0.6986#0.456|GRCh38.EAS_rs76832527:1.0#1.0|GRCh38.EUR_rs16843438:0.1949#0.0241|GRCh38.EUR_rs3771570:0.8275#0.533|GRCh38.EUR_rs76832527:1.0#1.0|GRCh38.SAS_rs16843438:0.5684#0.0121|GRCh38.SAS_rs2074840:0.4461#0.0586|GRCh38.SAS_rs3771570:0.9364#0.612|GRCh38.SAS_rs76832527:1.0#1.0
rs76832527_ENSG00000115677	ENSG00000115677	0.537311	0.0655432	0.791	0.805	1	0.508	0.0454311	0.016	0.549895	1	0.00478328	0.100449	0.120202	1	0.0548379	1	0.565274	1	rs76832527	436	chr2_241217825	ENSG00000115677	HDLBP	0.00269404	0.10126	0.101626	0.0594401	0.217039	0.0849326	0.112455	0.0672088	0.725278	0.026343	0.000319907	0.133257	0.990051	-0.00125113	0.957886	0.00492086	0.438077	0.0654194	0.172963	0.0910011	0.902239	0.00797268	0.169893	0.0814237	0.991546	0.000621567	0.921797	0.00758798	0.148332	-0.116435	0.258676	0.0694053	0.863757	0.0140642	0.458744	-0.071251	0.71014	-0.0427248	0.063167	0.0646002	0.403606	0.0236502	0.417796	0.0798412	0.108588	0.0948346	0.456296	0.0376581	0.440409	-0.0399677	1.19212e-06	0.153452	0.0145464	0.0990407	0.392179	0.032468	0.21868	0.0428441	0.302627	0.184662	0.707761	0.0183104	0.712553	0.011655	0.0753143	0.120083	0.0592715	0.0558342	0.00475967	0.110571	0.371949	0.0835974	0.257995	0.059169	0.735548	-0.0151556	0.0675898	0.0949174	0.000191452	0.161199	2.78659e-06	0.166511	0.247172	0.0708225	0.424666	0.0422727	0.500225	0.0230413	0.875404	-0.0114277	0.975666	-0.000925275	0.687719	0.0288293	0.209769	0.130544	0.357847	0.0218473	0/1	257	227	166	104	0.71	0.523	0.961	GRCh37.AMR_rs74543909:0.7179#0.1206|GRCh37.EAS_rs74543909:0.7973#0.3755|GRCh37.EUR_rs74543909:0.7995#0.0898|GRCh37.SAS_rs74543909:0.6844#0.0794|GRCh38.AFR_rs3771570:0.5929#0.1513|GRCh38.AFR_rs76832527:1.0#1.0|GRCh38.AMR_rs2074840:0.2493#0.0128|GRCh38.AMR_rs3771570:0.818#0.5282|GRCh38.AMR_rs76832527:1.0#1.0|GRCh38.EAS_rs3771570:0.6986#0.456|GRCh38.EAS_rs76832527:1.0#1.0|GRCh38.EUR_rs16843438:0.1949#0.0241|GRCh38.EUR_rs3771570:0.8275#0.533|GRCh38.EUR_rs76832527:1.0#1.0|GRCh38.SAS_rs16843438:0.5684#0.0121|GRCh38.SAS_rs2074840:0.4461#0.0586|GRCh38.SAS_rs3771570:0.9364#0.612|GRCh38.SAS_rs76832527:1.0#1.0
rs76832527_ENSG00000115685	ENSG00000115685	0.0835406	-0.0404112	0.107	0.138	1	0.485	-0.0280109	0.03	0.0460161	0.966337	0.252412	1	0.0746674	1	0.0622625	1	0.0670177	1	rs76832527	436	chr2_241217825	ENSG00000115685	PPP1R7	0.175762	0.0472122	0.469982	-0.025062	0.60518	0.0304862	0.709542	0.0131139	0.154598	0.0683939	0.0932885	0.0376981	0.950066	-0.00440794	0.689193	0.0229083	0.646562	-0.0163376	0.591641	0.0256852	0.888362	0.0085882	0.925292	-0.00453338	0.0218147	0.107493	0.996414	0.000216652	0.371343	0.0684692	0.899247	-0.00477617	0.370234	-0.0328001	0.170081	-0.109027	0.134711	-0.141323	0.153804	-0.0414024	0.94547	0.0020269	0.792309	0.0216456	0.847141	0.00776968	0.704535	-0.0131388	0.849586	0.00631924	0.772329	0.0087589	0.793961	0.00661317	0.306518	-0.0343717	0.442099	-0.0251731	0.356884	0.132983	0.217427	0.0602881	0.136568	0.0450954	0.651652	-0.0342522	0.161967	-0.0441508	0.497022	0.0194555	0.859367	-0.0118398	0.607633	0.0215415	0.294831	0.0704315	0.631988	0.0224921	0.584058	0.0155788	0.470029	0.0176341	0.497755	-0.03307	0.386025	-0.0447132	0.44033	0.0387365	0.57538	0.0122282	0.261927	-0.0296368	0.932991	0.00562836	0.46536	0.0401375	0.724706	0.00650825	0/1	257	227	166	104	0.71	0.523	0.961	GRCh37.AMR_rs74543909:0.7179#0.1206|GRCh37.EAS_rs74543909:0.7973#0.3755|GRCh37.EUR_rs74543909:0.7995#0.0898|GRCh37.SAS_rs74543909:0.6844#0.0794|GRCh38.AFR_rs3771570:0.5929#0.1513|GRCh38.AFR_rs76832527:1.0#1.0|GRCh38.AMR_rs2074840:0.2493#0.0128|GRCh38.AMR_rs3771570:0.818#0.5282|GRCh38.AMR_rs76832527:1.0#1.0|GRCh38.EAS_rs3771570:0.6986#0.456|GRCh38.EAS_rs76832527:1.0#1.0|GRCh38.EUR_rs16843438:0.1949#0.0241|GRCh38.EUR_rs3771570:0.8275#0.533|GRCh38.EUR_rs76832527:1.0#1.0|GRCh38.SAS_rs16843438:0.5684#0.0121|GRCh38.SAS_rs2074840:0.4461#0.0586|GRCh38.SAS_rs3771570:0.9364#0.612|GRCh38.SAS_rs76832527:1.0#1.0
rs76832527_ENSG00000115687	ENSG00000115687	0.0558512	-0.0378196	0.066	0.094	1	0.486	-0.0262145	0.028	0.0224768	0.472014	0.0698242	1	0.038735	0.813436	0.0318755	0.669384	0.0371565	0.780287	rs76832527	436	chr2_241217825	ENSG00000115687	PASK	0.0220684	-0.126439	0.368743	-0.0585756	0.11869	-0.144694	0.31834	-0.0689009	0.310972	-0.0918589	0.122453	-0.0683138	0.757548	-0.0330486	0.874175	-0.0140391	0.515575	-0.0464758	0.589304	-0.051511	0.310255	-0.0926678	0.0131978	-0.184457	0.0429737	-0.12515	0.421543	-0.05348	0.258722	-0.0729693	0.0115646	-0.136739	0.515084	-0.0461158	0.192122	-0.14269	0.992458	0.00119999	0.0185564	-0.109393	0.303848	0.032791	0.705022	0.0487147	0.892628	-0.00895465	0.182727	-0.0552912	0.194676	0.104538	0.00315448	-0.150243	0.281756	0.0645013	0.219919	-0.0923382	0.137546	-0.0999454	0.17315	-0.351558	0.387029	-0.0774977	0.157019	-0.0821998	0.391883	-0.104228	0.00276895	-0.14443	0.0586886	-0.0993915	0.439281	-0.0981841	0.287415	0.0954616	0.00640332	-0.217582	0.486939	-0.040659	5.35437e-05	-0.201508	8.89132e-06	-0.203063	0.231702	-0.0653847	0.260017	-0.109822	0.715974	-0.0175385	0.054881	-0.0986002	0.000237696	-0.222424	0.747554	0.0358211	0.112374	-0.146096	0.065596	-0.0530344	0/1	257	227	166	104	0.71	0.523	0.961	GRCh37.AMR_rs74543909:0.7179#0.1206|GRCh37.EAS_rs74543909:0.7973#0.3755|GRCh37.EUR_rs74543909:0.7995#0.0898|GRCh37.SAS_rs74543909:0.6844#0.0794|GRCh38.AFR_rs3771570:0.5929#0.1513|GRCh38.AFR_rs76832527:1.0#1.0|GRCh38.AMR_rs2074840:0.2493#0.0128|GRCh38.AMR_rs3771570:0.818#0.5282|GRCh38.AMR_rs76832527:1.0#1.0|GRCh38.EAS_rs3771570:0.6986#0.456|GRCh38.EAS_rs76832527:1.0#1.0|GRCh38.EUR_rs16843438:0.1949#0.0241|GRCh38.EUR_rs3771570:0.8275#0.533|GRCh38.EUR_rs76832527:1.0#1.0|GRCh38.SAS_rs16843438:0.5684#0.0121|GRCh38.SAS_rs2074840:0.4461#0.0586|GRCh38.SAS_rs3771570:0.9364#0.612|GRCh38.SAS_rs76832527:1.0#1.0
rs76832527_ENSG00000115694	ENSG00000115694	0.888616	-0.00212845	0.051	0.053	1	0.499	-0.00147533	0.002	0.883277	1	0.991563	1	0.893436	1	0.891418	1	0.887626	1	rs76832527	436	chr2_241217825	ENSG00000115694	STK25	0.0707149	0.0573218	0.0628998	0.0690735	0.536486	0.037374	0.828709	0.00838682	0.962253	-0.00337122	0.17069	0.0411942	0.633945	0.0311901	0.135868	0.0779859	0.838602	-0.00887664	0.000668941	0.185134	0.239502	0.0661507	0.520842	0.0251276	0.373607	0.0367891	0.815885	0.00928257	0.705882	-0.0211798	0.565778	-0.0287242	0.922456	-0.00415576	0.264209	0.0987352	0.10691	-0.119477	0.262905	0.0447159	0.0192503	0.0545836	0.451753	0.0871509	0.682697	0.0225522	0.92336	-0.00511789	0.133923	0.0727182	0.000778922	0.103984	0.789857	-0.00972044	0.307266	0.0435559	0.502783	0.0301455	0.555604	-0.111794	0.578731	-0.0423871	0.26509	0.0370351	0.14525	0.104152	0.0583658	0.0610498	0.42697	0.0253544	0.636549	0.0305899	0.691187	-0.0202111	0.847089	-0.011177	0.0645169	0.116085	0.0125116	0.0779711	0.00820423	0.0701814	0.39122	-0.074086	0.00156938	0.192042	0.194865	0.0623467	0.00206845	0.161383	0.806534	-0.00876906	0.741386	0.0324307	0.113296	0.172399	0.085184	0.0380693	0/1	257	227	166	104	0.71	0.523	0.961	GRCh37.AMR_rs74543909:0.7179#0.1206|GRCh37.EAS_rs74543909:0.7973#0.3755|GRCh37.EUR_rs74543909:0.7995#0.0898|GRCh37.SAS_rs74543909:0.6844#0.0794|GRCh38.AFR_rs3771570:0.5929#0.1513|GRCh38.AFR_rs76832527:1.0#1.0|GRCh38.AMR_rs2074840:0.2493#0.0128|GRCh38.AMR_rs3771570:0.818#0.5282|GRCh38.AMR_rs76832527:1.0#1.0|GRCh38.EAS_rs3771570:0.6986#0.456|GRCh38.EAS_rs76832527:1.0#1.0|GRCh38.EUR_rs16843438:0.1949#0.0241|GRCh38.EUR_rs3771570:0.8275#0.533|GRCh38.EUR_rs76832527:1.0#1.0|GRCh38.SAS_rs16843438:0.5684#0.0121|GRCh38.SAS_rs2074840:0.4461#0.0586|GRCh38.SAS_rs3771570:0.9364#0.612|GRCh38.SAS_rs76832527:1.0#1.0
rs76832527_ENSG00000122085	ENSG00000122085	0.983806	0.0062014	0.298	0.305	1	0.499	0.00429848	0.002	0.903077	1	0.597899	1	0.856014	1	0.845465	1	0.984066	1	rs76832527	436	chr2_241217825	ENSG00000122085	MTERF4	0.154852	0.0833389	0.457113	0.044141	0.0818993	0.165089	0.635597	-0.0277001	0.415116	-0.0750994	0.4938	0.0338948	0.842927	-0.0283139	0.849911	0.02342	0.168095	0.159559	0.961594	0.00455547	0.325325	0.0901386	0.927599	-0.00833237	0.839426	0.0215905	0.466599	-0.0859642	0.276441	0.110148	0.627905	0.0545766	0.121371	0.188214	0.620554	-0.0556618	0.692054	-0.0451491	0.448897	0.0527112	0.903261	0.00445571	0.546068	0.0921526	0.373611	-0.0657913	0.822656	-0.0162185	0.470518	0.0524	0.38552	0.0419353	0.180921	0.0800756	0.222498	0.0847	0.687359	-0.0245231	0.806463	0.0516445	0.559439	0.0461193	0.414638	0.0448217	0.136536	0.185979	0.688885	-0.0186698	0.269714	0.0597419	0.489401	0.0673944	0.289872	-0.0928472	0.49367	0.0622659	0.71403	-0.0246421	0.670529	0.0247312	0.97126	0.00183983	0.970167	0.00330421	0.931597	-0.00809629	0.989433	-0.00109693	0.0223148	0.117369	0.222278	-0.0607029	0.769097	-0.0294848	0.534007	0.0671685	0.516654	-0.0227766	0/1	257	227	166	104	0.71	0.523	0.961	GRCh37.AMR_rs74543909:0.7179#0.1206|GRCh37.EAS_rs74543909:0.7973#0.3755|GRCh37.EUR_rs74543909:0.7995#0.0898|GRCh37.SAS_rs74543909:0.6844#0.0794|GRCh38.AFR_rs3771570:0.5929#0.1513|GRCh38.AFR_rs76832527:1.0#1.0|GRCh38.AMR_rs2074840:0.2493#0.0128|GRCh38.AMR_rs3771570:0.818#0.5282|GRCh38.AMR_rs76832527:1.0#1.0|GRCh38.EAS_rs3771570:0.6986#0.456|GRCh38.EAS_rs76832527:1.0#1.0|GRCh38.EUR_rs16843438:0.1949#0.0241|GRCh38.EUR_rs3771570:0.8275#0.533|GRCh38.EUR_rs76832527:1.0#1.0|GRCh38.SAS_rs16843438:0.5684#0.0121|GRCh38.SAS_rs2074840:0.4461#0.0586|GRCh38.SAS_rs3771570:0.9364#0.612|GRCh38.SAS_rs76832527:1.0#1.0
rs76832527_ENSG00000130294	ENSG00000130294	0.478754	-0.00921354	0.02	0.025	1	0.498	-0.00638634	0.004	0.493705	1	0.00537147	0.112801	0.375449	1	0.364379	1	0.435371	1	rs76832527	436	chr2_241217825	ENSG00000130294	KIF1A	0.77558	0.0168979	0.0974404	0.139868	0.300608	-0.0817383	0.106122	0.149784	0.91403	0.00966736	0.251107	0.0805747	0.465464	0.0878671	0.764288	0.0316424	0.224775	0.0865859	0.532029	-0.0502938	0.874632	0.0101485	0.387723	0.0609137	0.444348	0.0514409	0.552922	0.0467358	0.248958	-0.0807685	0.422785	0.0620143	0.898816	-0.0108364	0.689353	-0.0331185	0.512786	-0.057263	0.955143	0.00432424	0.928859	0.00656902	0.884397	0.0226313	0.764451	0.00799437	0.9565	0.00124302	0.0230455	0.0830209	0.345664	0.0818844	0.85327	0.00511198	0.719436	-0.0191849	0.184634	0.116587	0.467154	-0.167945	0.923611	-0.0107865	0.726627	-0.0283459	0.0273245	-0.340286	0.61357	0.0288745	0.795752	-0.00678513	0.298185	-0.117636	0.122682	0.114183	0.158934	0.059812	0.00161765	-0.194592	0.26207	0.0747033	0.653459	0.0233272	0.586267	-0.0306914	0.821244	0.0323279	0.504249	-0.0424371	0.0935402	0.107598	0.575722	0.0286968	0.0231201	-0.330133	0.89615	0.0184619	0.244113	0.0621494	0/1	257	227	166	104	0.71	0.523	0.961	GRCh37.AMR_rs74543909:0.7179#0.1206|GRCh37.EAS_rs74543909:0.7973#0.3755|GRCh37.EUR_rs74543909:0.7995#0.0898|GRCh37.SAS_rs74543909:0.6844#0.0794|GRCh38.AFR_rs3771570:0.5929#0.1513|GRCh38.AFR_rs76832527:1.0#1.0|GRCh38.AMR_rs2074840:0.2493#0.0128|GRCh38.AMR_rs3771570:0.818#0.5282|GRCh38.AMR_rs76832527:1.0#1.0|GRCh38.EAS_rs3771570:0.6986#0.456|GRCh38.EAS_rs76832527:1.0#1.0|GRCh38.EUR_rs16843438:0.1949#0.0241|GRCh38.EUR_rs3771570:0.8275#0.533|GRCh38.EUR_rs76832527:1.0#1.0|GRCh38.SAS_rs16843438:0.5684#0.0121|GRCh38.SAS_rs2074840:0.4461#0.0586|GRCh38.SAS_rs3771570:0.9364#0.612|GRCh38.SAS_rs76832527:1.0#1.0
rs76832527_ENSG00000146205	ENSG00000146205	0.886277	-0.00391265	0.031	0.03	1	0.5	-0.00271204	0	0.939773	1	4.84882e-05	0.00101825	0.755528	1	0.7495	1	0.879761	1	rs76832527	436	chr2_241217825	ENSG00000146205	ANO7	1.8526e-36	0.850688	1.83623e-30	0.802387	2.64195e-11	0.707953	7.62498e-18	0.805716	7.71543e-11	0.655056	1.54562e-32	0.787512	1.71672e-08	0.76357	1.64022e-13	0.881774	1.94451e-14	0.859987	2.36026e-13	0.892676	1.74136e-16	1.04628	9.93348e-20	1.00946	4.29373e-19	0.947661	1.30306e-11	0.756875	4.61312e-13	0.871188	4.2817e-11	0.731283	4.41257e-12	0.780585	5.84015e-08	0.778789	2.16145e-07	0.777326	2.76259e-17	0.671945	1.40706e-23	0.562116	0.814167	0.0277518	1.43164e-09	0.410421	0.400197	0.0285572	1.22436e-23	0.891804	1.57311e-11	0.447176	1.38039e-27	0.822176	3.46453e-34	0.994914	1.55385e-14	0.667285	0.0075862	0.621587	1.16256e-05	0.437925	2.85435e-22	0.744313	0.739715	0.0227471	6.35603e-16	0.547223	8.40485e-43	0.977678	1.80468e-07	0.635952	6.2582e-06	0.516607	2.24655e-09	0.670339	0.259649	0.0572922	2.39439e-06	0.264826	4.38698e-09	0.316716	0.822635	-0.0129655	2.42506e-06	0.548461	0.530138	0.026602	3.06755e-09	0.545023	1.7438e-35	0.855506	2.34403e-06	0.696506	2.65326e-12	0.635781	0.204883	0.0587848	0/1	257	227	166	104	0.71	0.523	0.961	GRCh37.AMR_rs74543909:0.7179#0.1206|GRCh37.EAS_rs74543909:0.7973#0.3755|GRCh37.EUR_rs74543909:0.7995#0.0898|GRCh37.SAS_rs74543909:0.6844#0.0794|GRCh38.AFR_rs3771570:0.5929#0.1513|GRCh38.AFR_rs76832527:1.0#1.0|GRCh38.AMR_rs2074840:0.2493#0.0128|GRCh38.AMR_rs3771570:0.818#0.5282|GRCh38.AMR_rs76832527:1.0#1.0|GRCh38.EAS_rs3771570:0.6986#0.456|GRCh38.EAS_rs76832527:1.0#1.0|GRCh38.EUR_rs16843438:0.1949#0.0241|GRCh38.EUR_rs3771570:0.8275#0.533|GRCh38.EUR_rs76832527:1.0#1.0|GRCh38.SAS_rs16843438:0.5684#0.0121|GRCh38.SAS_rs2074840:0.4461#0.0586|GRCh38.SAS_rs3771570:0.9364#0.612|GRCh38.SAS_rs76832527:1.0#1.0
rs76832527_ENSG00000162804	ENSG00000162804	0.659288	-0.015114	0.186	0.193	1	0.496	-0.0104762	0.008	0.708937	1	0.830671	1	0.60706	1	0.579124	1	0.652293	1	rs76832527	436	chr2_241217825	ENSG00000162804	SNED1	0.652393	0.0216865	0.728091	0.01976	0.29031	-0.08248	0.679393	-0.0278297	0.494904	0.0650348	0.56523	0.0218243	0.793196	0.0359343	0.620627	-0.0465886	0.0206428	-0.186625	0.396503	0.0830163	0.966255	-0.0047707	0.887672	-0.0129939	0.422543	0.0661113	0.822983	0.0177069	0.0270768	-0.247076	0.640825	-0.03795	0.31892	-0.0793986	0.288363	-0.105593	0.0254329	-0.351271	0.187412	-0.0897123	0.872207	0.00411159	0.75401	-0.0360364	0.463703	0.040462	0.722594	-0.0167946	0.504619	-0.0350373	0.858552	-0.0074896	0.257629	0.054685	0.404119	-0.0443953	0.990713	-0.000640358	0.936696	-0.0133766	0.464446	0.0487572	0.840038	-0.00997482	0.150725	0.144559	0.24945	0.0395637	0.594059	-0.0302645	0.862772	-0.0175974	0.893458	0.00973578	0.0275626	-0.162066	0.323577	-0.0910097	0.667044	0.0161478	0.0723327	0.0557559	0.0665663	0.148523	0.239458	0.0768526	0.842359	-0.0106105	0.0694627	0.0792487	0.806056	-0.00906132	0.0946775	0.169872	0.0340493	-0.172197	0.544678	0.0226242	0/1	257	227	166	104	0.71	0.523	0.961	GRCh37.AMR_rs74543909:0.7179#0.1206|GRCh37.EAS_rs74543909:0.7973#0.3755|GRCh37.EUR_rs74543909:0.7995#0.0898|GRCh37.SAS_rs74543909:0.6844#0.0794|GRCh38.AFR_rs3771570:0.5929#0.1513|GRCh38.AFR_rs76832527:1.0#1.0|GRCh38.AMR_rs2074840:0.2493#0.0128|GRCh38.AMR_rs3771570:0.818#0.5282|GRCh38.AMR_rs76832527:1.0#1.0|GRCh38.EAS_rs3771570:0.6986#0.456|GRCh38.EAS_rs76832527:1.0#1.0|GRCh38.EUR_rs16843438:0.1949#0.0241|GRCh38.EUR_rs3771570:0.8275#0.533|GRCh38.EUR_rs76832527:1.0#1.0|GRCh38.SAS_rs16843438:0.5684#0.0121|GRCh38.SAS_rs2074840:0.4461#0.0586|GRCh38.SAS_rs3771570:0.9364#0.612|GRCh38.SAS_rs76832527:1.0#1.0
rs76832527_ENSG00000168385	ENSG00000168385	0.60089	0.0454739	0.85	0.865	1	0.509	0.0315201	0.018	0.50018	1	0.141776	1	0.231988	1	0.172066	1	0.619889	1	rs76832527	436	chr2_241217825	ENSG00000168385	SEPTIN2	0.203544	-0.0592631	0.150375	-0.0720927	0.125329	-0.140646	0.288217	-0.0623801	0.436291	0.0618402	0.00299975	-0.122958	0.237623	0.10703	0.468145	-0.0319127	0.906165	0.00681241	0.636773	-0.0349425	0.0611189	-0.116968	0.7537	-0.0166359	0.707625	0.0137671	0.115462	-0.0944612	0.0685075	-0.093677	0.534095	-0.0350129	0.23252	0.0643287	0.402437	0.0595749	0.71787	-0.0298128	0.310331	-0.0405983	0.547545	-0.0266429	0.860598	0.0207792	0.00274323	-0.198359	0.019848	-0.118395	0.135857	-0.0868124	0.495877	-0.0365118	0.00203643	-0.138571	0.0732795	-0.0955608	0.0692985	-0.0940043	0.363939	-0.176316	0.378192	-0.072217	0.0325378	-0.0897923	0.988547	0.00163694	0.000223018	-0.159314	0.00833743	-0.126677	0.555347	-0.0539389	4.04737e-06	-0.310233	0.068012	-0.111173	0.00341475	-0.202441	0.263253	-0.0622996	0.907031	-0.00581752	0.121066	-0.127292	0.00692416	-0.229729	0.0100155	-0.143369	0.193743	-0.0511286	0.000672925	-0.16018	0.230252	0.0988967	0.0379596	-0.226286	0.859131	-0.00640462	0/1	257	227	166	104	0.71	0.523	0.961	GRCh37.AMR_rs74543909:0.7179#0.1206|GRCh37.EAS_rs74543909:0.7973#0.3755|GRCh37.EUR_rs74543909:0.7995#0.0898|GRCh37.SAS_rs74543909:0.6844#0.0794|GRCh38.AFR_rs3771570:0.5929#0.1513|GRCh38.AFR_rs76832527:1.0#1.0|GRCh38.AMR_rs2074840:0.2493#0.0128|GRCh38.AMR_rs3771570:0.818#0.5282|GRCh38.AMR_rs76832527:1.0#1.0|GRCh38.EAS_rs3771570:0.6986#0.456|GRCh38.EAS_rs76832527:1.0#1.0|GRCh38.EUR_rs16843438:0.1949#0.0241|GRCh38.EUR_rs3771570:0.8275#0.533|GRCh38.EUR_rs76832527:1.0#1.0|GRCh38.SAS_rs16843438:0.5684#0.0121|GRCh38.SAS_rs2074840:0.4461#0.0586|GRCh38.SAS_rs3771570:0.9364#0.612|GRCh38.SAS_rs76832527:1.0#1.0
rs76832527_ENSG00000168393	ENSG00000168393	0.697487	-0.00538771	0.076	0.083	1	0.497	-0.00373448	0.006	0.606065	1	0.00340143	0.07143	0.779128	1	0.772921	1	0.696886	1	rs76832527	436	chr2_241217825	ENSG00000168393	DTYMK	0.406309	0.0283765	0.53604	0.0219957	0.25374	0.0781808	0.702642	-0.0165933	0.770107	-0.0167851	0.0543704	0.0595202	0.96656	0.00444065	0.880518	0.0118337	0.886153	0.00795533	0.360776	-0.0636045	0.4453	-0.0625683	0.899819	-0.010441	0.963236	-0.00320525	0.948976	-0.00532997	0.58645	0.0391443	0.799441	0.0139468	0.805465	-0.0129333	0.669918	0.0361748	0.0814779	-0.151958	0.279893	0.039086	0.0112778	0.0523444	0.901394	-0.005265	0.301038	0.0561071	0.852631	-0.00521946	0.00684194	0.115657	0.260669	0.0280414	0.58384	-0.0207387	0.115954	0.0706694	0.309017	-0.0554576	0.433004	0.134511	0.3481	0.0607385	0.654514	0.0123586	0.0613694	0.171198	0.042389	0.0794443	0.902488	-0.00384281	0.103479	-0.119616	0.589616	0.0336698	0.844788	0.00988593	0.404851	0.0538519	0.149625	0.0460232	0.92765	0.00289813	0.00688998	0.130589	0.865818	-0.00820814	0.653485	0.0170696	0.0133848	0.110365	0.340249	-0.0323602	0.249966	-0.095531	0.734979	-0.0230199	0.0566438	0.0547764	0/1	257	227	166	104	0.71	0.523	0.961	GRCh37.AMR_rs74543909:0.7179#0.1206|GRCh37.EAS_rs74543909:0.7973#0.3755|GRCh37.EUR_rs74543909:0.7995#0.0898|GRCh37.SAS_rs74543909:0.6844#0.0794|GRCh38.AFR_rs3771570:0.5929#0.1513|GRCh38.AFR_rs76832527:1.0#1.0|GRCh38.AMR_rs2074840:0.2493#0.0128|GRCh38.AMR_rs3771570:0.818#0.5282|GRCh38.AMR_rs76832527:1.0#1.0|GRCh38.EAS_rs3771570:0.6986#0.456|GRCh38.EAS_rs76832527:1.0#1.0|GRCh38.EUR_rs16843438:0.1949#0.0241|GRCh38.EUR_rs3771570:0.8275#0.533|GRCh38.EUR_rs76832527:1.0#1.0|GRCh38.SAS_rs16843438:0.5684#0.0121|GRCh38.SAS_rs2074840:0.4461#0.0586|GRCh38.SAS_rs3771570:0.9364#0.612|GRCh38.SAS_rs76832527:1.0#1.0
rs76832527_ENSG00000168395	ENSG00000168395	0.698529	0.0100903	0.157	0.151	1	0.503	0.00699408	0.006	0.739471	1	0.963578	1	0.700777	1	0.690886	1	0.702433	1	rs76832527	436	chr2_241217825	ENSG00000168395	ING5	0.908799	0.0043248	0.586095	-0.0215669	0.110943	0.105383	0.457448	-0.028184	0.0278724	-0.128589	0.657236	-0.0129791	0.896252	-0.0137079	0.617536	-0.0432724	0.653153	-0.0351989	0.369815	-0.056525	0.325343	-0.0705427	0.713538	-0.0253314	0.0261237	-0.158711	0.711661	-0.0278616	0.634224	0.0365095	0.164787	-0.0981935	0.939401	0.00599502	0.364033	0.0837955	0.554253	0.0611114	0.265758	0.0463206	0.815969	-0.00808478	0.215975	0.137451	0.766867	-0.014844	0.254229	-0.0489151	0.276623	-0.0520866	0.762255	0.00994762	0.0538134	-0.0642166	0.561477	0.0252036	0.678414	-0.0206257	0.777593	-0.0674352	0.625731	-0.0265119	0.334981	-0.039113	0.871002	-0.0117833	0.512871	0.0244832	0.649132	0.0148065	0.972087	0.00240138	0.946386	-0.00382109	0.762113	-0.0210529	0.832693	-0.0139698	0.421417	-0.0279032	0.435264	0.0274416	0.126336	0.106059	0.103108	0.143286	0.850484	-0.00930384	0.574788	-0.0261788	0.673542	-0.0186326	0.927224	0.00753693	0.385051	0.0575376	0.877812	0.00689318	0/1	257	227	166	104	0.71	0.523	0.961	GRCh37.AMR_rs74543909:0.7179#0.1206|GRCh37.EAS_rs74543909:0.7973#0.3755|GRCh37.EUR_rs74543909:0.7995#0.0898|GRCh37.SAS_rs74543909:0.6844#0.0794|GRCh38.AFR_rs3771570:0.5929#0.1513|GRCh38.AFR_rs76832527:1.0#1.0|GRCh38.AMR_rs2074840:0.2493#0.0128|GRCh38.AMR_rs3771570:0.818#0.5282|GRCh38.AMR_rs76832527:1.0#1.0|GRCh38.EAS_rs3771570:0.6986#0.456|GRCh38.EAS_rs76832527:1.0#1.0|GRCh38.EUR_rs16843438:0.1949#0.0241|GRCh38.EUR_rs3771570:0.8275#0.533|GRCh38.EUR_rs76832527:1.0#1.0|GRCh38.SAS_rs16843438:0.5684#0.0121|GRCh38.SAS_rs2074840:0.4461#0.0586|GRCh38.SAS_rs3771570:0.9364#0.612|GRCh38.SAS_rs76832527:1.0#1.0
rs76832527_ENSG00000168397	ENSG00000168397	0.243395	-0.0212325	0.117	0.142	1	0.488	-0.0147173	0.024	0.134101	1	6.32394e-09	1.32803e-07	0.368838	1	0.347195	1	0.240375	1	rs76832527	436	chr2_241217825	ENSG00000168397	ATG4B	0.855438	-0.00734106	0.270741	0.0501825	0.524972	-0.0355432	0.0246127	0.114417	0.806213	0.0184414	0.177308	0.0479709	0.221126	0.108569	0.902148	0.00952929	0.847972	0.0135478	0.0798172	0.094442	0.0688159	0.121114	0.714937	-0.0203338	0.431761	0.0381202	0.285843	-0.064756	0.934965	0.00475501	0.368721	0.0515574	0.592497	0.0423716	0.45517	-0.0737411	0.722457	-0.0224343	0.266643	0.0432879	0.35162	0.0435186	0.200631	0.163145	0.274011	0.0603921	0.0910549	0.0814936	0.0411678	0.099466	0.132743	0.0498167	0.00389199	0.121824	0.0629378	0.0957817	0.221537	0.0598135	0.867256	0.0244164	0.400738	-0.0688173	0.354045	0.0313746	0.597093	-0.0509101	0.580837	0.0178157	0.909745	0.00345187	0.223928	0.0789973	0.926005	-0.0047657	0.0162625	0.145926	0.524429	0.0360883	0.943326	-0.00259381	0.989343	-0.00044852	0.248075	0.0795307	0.999664	2.73466e-05	0.323965	0.0611786	0.974453	-0.00137581	0.380709	-0.0274339	0.843832	-0.0176866	0.0278524	0.195612	0.235826	0.0333466	0/1	257	227	166	104	0.71	0.523	0.961	GRCh37.AMR_rs74543909:0.7179#0.1206|GRCh37.EAS_rs74543909:0.7973#0.3755|GRCh37.EUR_rs74543909:0.7995#0.0898|GRCh37.SAS_rs74543909:0.6844#0.0794|GRCh38.AFR_rs3771570:0.5929#0.1513|GRCh38.AFR_rs76832527:1.0#1.0|GRCh38.AMR_rs2074840:0.2493#0.0128|GRCh38.AMR_rs3771570:0.818#0.5282|GRCh38.AMR_rs76832527:1.0#1.0|GRCh38.EAS_rs3771570:0.6986#0.456|GRCh38.EAS_rs76832527:1.0#1.0|GRCh38.EUR_rs16843438:0.1949#0.0241|GRCh38.EUR_rs3771570:0.8275#0.533|GRCh38.EUR_rs76832527:1.0#1.0|GRCh38.SAS_rs16843438:0.5684#0.0121|GRCh38.SAS_rs2074840:0.4461#0.0586|GRCh38.SAS_rs3771570:0.9364#0.612|GRCh38.SAS_rs76832527:1.0#1.0
rs76832527_ENSG00000176720	ENSG00000176720	0.442301	0.00266181	0.004	0.002	1	0.501	0.00184502	0.002	0.553684	1	NA	NA	0.560138	1	0.560132	1	0.520612	1	rs76832527	436	chr2_241217825	ENSG00000176720	BOK	0.547927	0.013153	0.668504	-0.0118459	0.0501863	0.193167	0.164821	-0.0796448	0.599722	-0.0358169	0.219324	0.0590087	0.954505	-0.00426076	0.037172	0.136508	0.567931	-0.0282176	0.431986	0.0560406	0.684333	-0.0263052	0.135663	0.0700532	0.765938	-0.0163139	0.806697	-0.00984295	0.209879	0.0595511	0.950558	0.003676	0.300425	0.0502173	0.390168	-0.0495801	0.738817	-0.0208919	0.892578	0.00390817	0.266593	0.0479467	0.680901	0.0665105	0.409339	0.042021	0.927417	0.00325583	0.842098	0.0123449	0.852096	0.0063217	0.185683	0.0714551	0.853077	-0.0143861	0.676266	-0.0230026	0.996457	-0.00123896	0.627359	0.0256427	0.654469	-0.0194239	0.712335	0.0365111	0.759433	0.0161794	0.265352	0.036385	0.684398	0.0395007	0.0394687	-0.161337	0.952421	-0.00437237	0.835356	0.015906	0.526811	0.0232495	0.922793	0.00317794	0.0891935	0.105372	0.0559457	0.13666	0.148688	0.100289	0.827899	-0.00928557	0.145068	-0.0763064	0.516892	-0.0536232	0.464749	-0.0797568	0.813252	0.0114434	0/1	257	227	166	104	0.71	0.523	0.961	GRCh37.AMR_rs74543909:0.7179#0.1206|GRCh37.EAS_rs74543909:0.7973#0.3755|GRCh37.EUR_rs74543909:0.7995#0.0898|GRCh37.SAS_rs74543909:0.6844#0.0794|GRCh38.AFR_rs3771570:0.5929#0.1513|GRCh38.AFR_rs76832527:1.0#1.0|GRCh38.AMR_rs2074840:0.2493#0.0128|GRCh38.AMR_rs3771570:0.818#0.5282|GRCh38.AMR_rs76832527:1.0#1.0|GRCh38.EAS_rs3771570:0.6986#0.456|GRCh38.EAS_rs76832527:1.0#1.0|GRCh38.EUR_rs16843438:0.1949#0.0241|GRCh38.EUR_rs3771570:0.8275#0.533|GRCh38.EUR_rs76832527:1.0#1.0|GRCh38.SAS_rs16843438:0.5684#0.0121|GRCh38.SAS_rs2074840:0.4461#0.0586|GRCh38.SAS_rs3771570:0.9364#0.612|GRCh38.SAS_rs76832527:1.0#1.0
rs76832527_ENSG00000176946	ENSG00000176946	0.541473	-0.0114513	0.072	0.08	1	0.496	-0.00793743	0.008	0.516509	1	0.887987	1	0.538974	1	0.529568	1	0.529491	1	rs76832527	436	chr2_241217825	ENSG00000176946	THAP4	0.002998	0.0854069	0.612736	0.0152585	0.796022	-0.0172001	0.217086	0.0488718	0.589314	-0.031165	0.0236509	0.0586339	0.0242019	0.161399	0.59084	0.0422152	0.42195	0.0454376	0.969374	-0.00222322	0.500765	0.0425452	0.139792	0.08969	0.6883	0.0270093	0.342455	0.0495141	0.664321	0.0289455	0.0177861	0.142694	0.617117	-0.0300551	0.541102	0.0498958	0.366812	0.0661042	0.617379	0.0178427	0.444296	-0.0184126	0.886759	0.0116833	0.111111	-0.0687447	0.937444	-0.00243512	0.99523	-0.000224644	0.772498	0.0103203	0.107603	0.0534691	0.689121	0.0138391	0.886933	0.00538864	0.335703	-0.129075	0.076909	0.114427	0.828687	0.0087734	0.56555	0.0450965	0.559022	-0.018031	0.525447	-0.019186	0.910741	0.00720261	0.0765372	0.0864557	0.656654	0.028305	0.848095	0.0135836	0.104776	0.0465359	0.0636162	0.0445271	0.824795	0.0114146	0.0950968	0.115813	0.326245	0.0518973	0.82714	0.0120841	0.0717881	-0.067792	0.32336	-0.081959	0.301906	-0.0941812	0.0183882	0.0519549	0/1	257	227	166	104	0.71	0.523	0.961	GRCh37.AMR_rs74543909:0.7179#0.1206|GRCh37.EAS_rs74543909:0.7973#0.3755|GRCh37.EUR_rs74543909:0.7995#0.0898|GRCh37.SAS_rs74543909:0.6844#0.0794|GRCh38.AFR_rs3771570:0.5929#0.1513|GRCh38.AFR_rs76832527:1.0#1.0|GRCh38.AMR_rs2074840:0.2493#0.0128|GRCh38.AMR_rs3771570:0.818#0.5282|GRCh38.AMR_rs76832527:1.0#1.0|GRCh38.EAS_rs3771570:0.6986#0.456|GRCh38.EAS_rs76832527:1.0#1.0|GRCh38.EUR_rs16843438:0.1949#0.0241|GRCh38.EUR_rs3771570:0.8275#0.533|GRCh38.EUR_rs76832527:1.0#1.0|GRCh38.SAS_rs16843438:0.5684#0.0121|GRCh38.SAS_rs2074840:0.4461#0.0586|GRCh38.SAS_rs3771570:0.9364#0.612|GRCh38.SAS_rs76832527:1.0#1.0
rs76832527_ENSG00000223374	ENSG00000223374	0.000181842	0.00261358	0.002	0	0.00381869	0.501	0.00181159	0.002	0.373625	1	NA	NA	0.993694	1	0.990254	1	0.214699	1	rs76832527	436	chr2_241217825	ENSG00000223374	NA	0.031079	-0.128017	0.264058	-0.0702651	0.565277	-0.0503654	0.112402	-0.0781683	0.565308	-0.0456428	0.621396	0.0198573	0.62218	0.0717484	0.356266	-0.114513	0.363529	-0.115495	0.152824	0.114577	0.868603	-0.0164829	0.249293	0.155055	0.839696	-0.0229617	0.758334	-0.0429426	0.533036	0.0734566	0.559349	0.0637622	0.774057	0.035642	0.419974	0.101981	0.145711	0.231331	0.989411	-0.000905673	0.983324	0.00148938	0.910167	0.0170807	0.768522	0.020055	0.0308746	-0.148696	0.592272	-0.0293326	0.238457	-0.0696027	0.13593	-0.0708553	0.950893	0.00349659	0.868702	-0.0132118	0.11573	-0.272157	0.918984	-0.00926061	0.411776	-0.0323042	0.833053	0.0246503	0.390998	-0.0458255	0.269314	-0.0639707	0.580894	0.0616475	0.453748	-0.0583951	0.0108163	-0.182351	0.307628	-0.092804	0.986308	-0.00102076	0.283155	-0.0639312	0.715032	-0.0463152	0.536211	-0.0601347	0.00834771	-0.219063	0.627549	0.0463293	0.268943	-0.0485553	0.126116	0.163785	0.841555	0.0236605	0.117723	0.0631284	0/1	257	227	166	104	0.71	0.523	0.961	GRCh37.AMR_rs74543909:0.7179#0.1206|GRCh37.EAS_rs74543909:0.7973#0.3755|GRCh37.EUR_rs74543909:0.7995#0.0898|GRCh37.SAS_rs74543909:0.6844#0.0794|GRCh38.AFR_rs3771570:0.5929#0.1513|GRCh38.AFR_rs76832527:1.0#1.0|GRCh38.AMR_rs2074840:0.2493#0.0128|GRCh38.AMR_rs3771570:0.818#0.5282|GRCh38.AMR_rs76832527:1.0#1.0|GRCh38.EAS_rs3771570:0.6986#0.456|GRCh38.EAS_rs76832527:1.0#1.0|GRCh38.EUR_rs16843438:0.1949#0.0241|GRCh38.EUR_rs3771570:0.8275#0.533|GRCh38.EUR_rs76832527:1.0#1.0|GRCh38.SAS_rs16843438:0.5684#0.0121|GRCh38.SAS_rs2074840:0.4461#0.0586|GRCh38.SAS_rs3771570:0.9364#0.612|GRCh38.SAS_rs76832527:1.0#1.0
rs76832527_ENSG00000225521	ENSG00000225521	0.200169	0.0274709	0.083	0.071	1	0.506	0.0190414	0.012	0.35563	1	2.87043e-05	0.00060279	0.197049	1	0.170181	1	0.242762	1	rs76832527	436	chr2_241217825	ENSG00000225521	NA	0.757106	-0.0210315	0.506425	0.0566189	0.949472	-0.00851356	0.502042	-0.0568638	0.140546	0.18146	NA	NA	NA	NA	NA	NA	NA	NA	NA	NA	0.0884781	-0.250716	NA	NA	NA	NA	NA	NA	NA	NA	NA	NA	NA	NA	NA	NA	NA	NA	0.581894	-0.0468565	NA	NA	NA	NA	NA	NA	0.815026	-0.0224416	0.173467	0.128836	0.00492954	0.229562	NA	NA	0.795428	-0.0205679	NA	NA	0.247865	-0.375172	NA	NA	0.956784	0.0043376	0.42293	0.122348	0.647283	0.0271607	0.340105	-0.0688663	0.0415032	0.296791	NA	NA	0.765873	-0.0392193	0.840173	-0.0224283	0.153737	0.10801	0.472667	0.0486675	0.542682	-0.087944	0.938333	-0.00992149	NA	NA	0.19795	-0.13002	0.120019	0.0823409	0.240733	0.176416	0.53406	0.0976074	NA	NA	0/1	257	227	166	104	0.71	0.523	0.961	GRCh37.AMR_rs74543909:0.7179#0.1206|GRCh37.EAS_rs74543909:0.7973#0.3755|GRCh37.EUR_rs74543909:0.7995#0.0898|GRCh37.SAS_rs74543909:0.6844#0.0794|GRCh38.AFR_rs3771570:0.5929#0.1513|GRCh38.AFR_rs76832527:1.0#1.0|GRCh38.AMR_rs2074840:0.2493#0.0128|GRCh38.AMR_rs3771570:0.818#0.5282|GRCh38.AMR_rs76832527:1.0#1.0|GRCh38.EAS_rs3771570:0.6986#0.456|GRCh38.EAS_rs76832527:1.0#1.0|GRCh38.EUR_rs16843438:0.1949#0.0241|GRCh38.EUR_rs3771570:0.8275#0.533|GRCh38.EUR_rs76832527:1.0#1.0|GRCh38.SAS_rs16843438:0.5684#0.0121|GRCh38.SAS_rs2074840:0.4461#0.0586|GRCh38.SAS_rs3771570:0.9364#0.612|GRCh38.SAS_rs76832527:1.0#1.0
