## Supplementary Table 2 for "Identify Regulatory eQTLs by Multiome Sequencing in Prostate Single Cells" (part 271 of 294)

### Sheet: 22Rv1-DHT (continued)
eQTLname	rawid	t	avg_log2FC	pct.1	pct.2	t_adj	myAUC	auc_diff	auc_power	wil	wil_adj	bm	bm_adj	nbn	nbn_adj	ps	ps_adj	lr	lr_adj	snps	cut_cell	snp_cord	genes	symbol	p_Adipose_Subcutaneous	s_Adipose_Subcutaneous	p_Adipose_Visceral_Omentum	s_Adipose_Visceral_Omentum	p_Adrenal_Gland	s_Adrenal_Gland	p_Artery_Aorta	s_Artery_Aorta	p_Artery_Coronary	s_Artery_Coronary	p_Artery_Tibial	s_Artery_Tibial	p_Brain_Amygdala	s_Brain_Amygdala	p_Brain_Anterior_cingulate_cortex_BA24	s_Brain_Anterior_cingulate_cortex_BA24	p_Brain_Caudate_basal_ganglia	s_Brain_Caudate_basal_ganglia	p_Brain_Cerebellar_Hemisphere	s_Brain_Cerebellar_Hemisphere	p_Brain_Cerebellum	s_Brain_Cerebellum	p_Brain_Cortex	s_Brain_Cortex	p_Brain_Frontal_Cortex_BA9	s_Brain_Frontal_Cortex_BA9	p_Brain_Hippocampus	s_Brain_Hippocampus	p_Brain_Hypothalamus	s_Brain_Hypothalamus	p_Brain_Nucleus_accumbens_basal_ganglia	s_Brain_Nucleus_accumbens_basal_ganglia	p_Brain_Putamen_basal_ganglia	s_Brain_Putamen_basal_ganglia	p_Brain_Spinal_cord_cervical_c-1	s_Brain_Spinal_cord_cervical_c-1	p_Brain_Substantia_nigra	s_Brain_Substantia_nigra	p_Breast_Mammary_Tissue	s_Breast_Mammary_Tissue	p_Cells_Cultured_fibroblasts	s_Cells_Cultured_fibroblasts	p_Cells_EBV-transformed_lymphocytes	s_Cells_EBV-transformed_lymphocytes	p_Colon_Sigmoid	s_Colon_Sigmoid	p_Colon_Transverse	s_Colon_Transverse	p_Esophagus_Gastroesophageal_Junction	s_Esophagus_Gastroesophageal_Junction	p_Esophagus_Mucosa	s_Esophagus_Mucosa	p_Esophagus_Muscularis	s_Esophagus_Muscularis	p_Heart_Atrial_Appendage	s_Heart_Atrial_Appendage	p_Heart_Left_Ventricle	s_Heart_Left_Ventricle	p_Kidney_Cortex	s_Kidney_Cortex	p_Liver	s_Liver	p_Lung	s_Lung	p_Minor_Salivary_Gland	s_Minor_Salivary_Gland	p_Muscle_Skeletal	s_Muscle_Skeletal	p_Nerve_Tibial	s_Nerve_Tibial	p_Ovary	s_Ovary	p_Pancreas	s_Pancreas	p_Pituitary	s_Pituitary	p_Prostate	s_Prostate	p_Skin_Not_Sun_Exposed_Suprapubic	s_Skin_Not_Sun_Exposed_Suprapubic	p_Skin_Sun_Exposed_Lower_leg	s_Skin_Sun_Exposed_Lower_leg	p_Small_Intestine_Terminal_Ileum	s_Small_Intestine_Terminal_Ileum	p_Spleen	s_Spleen	p_Stomach	s_Stomach	p_Testis	s_Testis	p_Thyroid	s_Thyroid	p_Uterus	s_Uterus	p_Vagina	s_Vagina	p_Whole_Blood	s_Whole_Blood	wgsGT	wgsRef	wgsA1	datacRef	datacA1	OR	LowCI	HighCI	GWAS_Risk (Build.Population_TagRiskSNP:R-square#D-prime)
rs76832527_ENSG00000226321	ENSG00000226321	0.499945	0.00326666	0.007	0.005	1	0.501	0.00226428	0.002	0.571946	1	NA	NA	0.575764	1	0.575747	1	0.549706	1	rs76832527	436	chr2_241217825	ENSG00000226321	CROCC2	0.823662	-0.0115836	0.285189	0.0703528	0.61322	0.0639177	NA	NA	0.78404	-0.028575	NA	NA	0.450628	0.0870251	NA	NA	0.135511	-0.112913	NA	NA	NA	NA	NA	NA	NA	NA	0.56982	0.0420448	0.381343	0.0605333	NA	NA	NA	NA	NA	NA	NA	NA	0.974731	0.00262472	0.136833	0.0570799	NA	NA	NA	NA	0.513774	-0.0476599	NA	NA	0.0943765	-0.133699	NA	NA	NA	NA	NA	NA	0.637267	0.103037	0.444015	0.064096	0.796439	0.0081218	0.329247	0.129897	NA	NA	0.215138	-0.0769536	0.93359	-0.0113391	NA	NA	0.474357	-0.0739189	0.607533	0.0556121	0.237633	-0.0787127	0.419475	0.0441964	0.0384524	0.198641	0.538184	0.0616781	0.263705	0.0864917	0.769046	-0.0236561	0.62869	0.0335231	0.835761	0.0201914	0.133418	-0.197134	0.507638	-0.0309789	0/1	257	227	166	104	0.71	0.523	0.961	GRCh37.AMR_rs74543909:0.7179#0.1206|GRCh37.EAS_rs74543909:0.7973#0.3755|GRCh37.EUR_rs74543909:0.7995#0.0898|GRCh37.SAS_rs74543909:0.6844#0.0794|GRCh38.AFR_rs3771570:0.5929#0.1513|GRCh38.AFR_rs76832527:1.0#1.0|GRCh38.AMR_rs2074840:0.2493#0.0128|GRCh38.AMR_rs3771570:0.818#0.5282|GRCh38.AMR_rs76832527:1.0#1.0|GRCh38.EAS_rs3771570:0.6986#0.456|GRCh38.EAS_rs76832527:1.0#1.0|GRCh38.EUR_rs16843438:0.1949#0.0241|GRCh38.EUR_rs3771570:0.8275#0.533|GRCh38.EUR_rs76832527:1.0#1.0|GRCh38.SAS_rs16843438:0.5684#0.0121|GRCh38.SAS_rs2074840:0.4461#0.0586|GRCh38.SAS_rs3771570:0.9364#0.612|GRCh38.SAS_rs76832527:1.0#1.0
rs76832527_ENSG00000234235	ENSG00000234235	0.881275	-0.000505063	0.002	0.002	1	0.5	-0.000350083	0	0.872147	1	NA	NA	0.872305	1	0.872302	1	0.875183	1	rs76832527	436	chr2_241217825	ENSG00000234235	NA	0.900839	-0.00615396	0.0988161	-0.09221	NA	NA	NA	NA	0.215503	0.115357	NA	NA	0.745377	0.0568812	NA	NA	NA	NA	0.874174	-0.0186279	0.33462	0.124533	NA	NA	NA	NA	NA	NA	0.350919	0.128965	0.551097	0.0786886	NA	NA	NA	NA	NA	NA	0.0343028	-0.114047	NA	NA	NA	NA	NA	NA	NA	NA	NA	NA	NA	NA	NA	NA	NA	NA	NA	NA	NA	NA	0.325684	0.0837401	0.613822	-0.0373543	NA	NA	NA	NA	NA	NA	NA	NA	NA	NA	NA	NA	NA	NA	NA	NA	NA	NA	NA	NA	NA	NA	NA	NA	0.214994	0.141328	NA	NA	NA	NA	NA	NA	NA	NA	0/1	257	227	166	104	0.71	0.523	0.961	GRCh37.AMR_rs74543909:0.7179#0.1206|GRCh37.EAS_rs74543909:0.7973#0.3755|GRCh37.EUR_rs74543909:0.7995#0.0898|GRCh37.SAS_rs74543909:0.6844#0.0794|GRCh38.AFR_rs3771570:0.5929#0.1513|GRCh38.AFR_rs76832527:1.0#1.0|GRCh38.AMR_rs2074840:0.2493#0.0128|GRCh38.AMR_rs3771570:0.818#0.5282|GRCh38.AMR_rs76832527:1.0#1.0|GRCh38.EAS_rs3771570:0.6986#0.456|GRCh38.EAS_rs76832527:1.0#1.0|GRCh38.EUR_rs16843438:0.1949#0.0241|GRCh38.EUR_rs3771570:0.8275#0.533|GRCh38.EUR_rs76832527:1.0#1.0|GRCh38.SAS_rs16843438:0.5684#0.0121|GRCh38.SAS_rs2074840:0.4461#0.0586|GRCh38.SAS_rs3771570:0.9364#0.612|GRCh38.SAS_rs76832527:1.0#1.0
rs76832527_ENSG00000286588	ENSG00000286588	0.969964	0.0006906	0.014	0.014	1	0.5	0.000478688	0	0.978601	1	0	0	0.936409	1	0.934099	1	0.970617	1	rs76832527	436	chr2_241217825	ENSG00000286588	NA	NA	NA	NA	NA	NA	NA	NA	NA	NA	NA	NA	NA	NA	NA	NA	NA	NA	NA	NA	NA	NA	NA	NA	NA	NA	NA	NA	NA	NA	NA	NA	NA	NA	NA	NA	NA	NA	NA	NA	NA	NA	NA	NA	NA	NA	NA	NA	NA	NA	NA	NA	NA	NA	NA	NA	NA	NA	NA	NA	NA	NA	NA	NA	NA	NA	NA	NA	NA	NA	NA	NA	NA	NA	NA	NA	NA	NA	NA	NA	NA	NA	NA	NA	NA	NA	NA	NA	NA	NA	NA	NA	NA	NA	NA	NA	NA	NA	NA	0/1	257	227	166	104	0.71	0.523	0.961	GRCh37.AMR_rs74543909:0.7179#0.1206|GRCh37.EAS_rs74543909:0.7973#0.3755|GRCh37.EUR_rs74543909:0.7995#0.0898|GRCh37.SAS_rs74543909:0.6844#0.0794|GRCh38.AFR_rs3771570:0.5929#0.1513|GRCh38.AFR_rs76832527:1.0#1.0|GRCh38.AMR_rs2074840:0.2493#0.0128|GRCh38.AMR_rs3771570:0.818#0.5282|GRCh38.AMR_rs76832527:1.0#1.0|GRCh38.EAS_rs3771570:0.6986#0.456|GRCh38.EAS_rs76832527:1.0#1.0|GRCh38.EUR_rs16843438:0.1949#0.0241|GRCh38.EUR_rs3771570:0.8275#0.533|GRCh38.EUR_rs76832527:1.0#1.0|GRCh38.SAS_rs16843438:0.5684#0.0121|GRCh38.SAS_rs2074840:0.4461#0.0586|GRCh38.SAS_rs3771570:0.9364#0.612|GRCh38.SAS_rs76832527:1.0#1.0
rs76832527_ENSG00000288080	ENSG00000288080	5.67825e-08	0.00596695	0.004	0	1.19243e-06	0.502	0.00413598	0.004	0.192306	1	0.348551	1	0.989717	1	0.984118	1	0.0691876	1	rs76832527	436	chr2_241217825	ENSG00000288080	NA	NA	NA	NA	NA	NA	NA	NA	NA	NA	NA	NA	NA	NA	NA	NA	NA	NA	NA	NA	NA	NA	NA	NA	NA	NA	NA	NA	NA	NA	NA	NA	NA	NA	NA	NA	NA	NA	NA	NA	NA	NA	NA	NA	NA	NA	NA	NA	NA	NA	NA	NA	NA	NA	NA	NA	NA	NA	NA	NA	NA	NA	NA	NA	NA	NA	NA	NA	NA	NA	NA	NA	NA	NA	NA	NA	NA	NA	NA	NA	NA	NA	NA	NA	NA	NA	NA	NA	NA	NA	NA	NA	NA	NA	NA	NA	NA	NA	NA	0/1	257	227	166	104	0.71	0.523	0.961	GRCh37.AMR_rs74543909:0.7179#0.1206|GRCh37.EAS_rs74543909:0.7973#0.3755|GRCh37.EUR_rs74543909:0.7995#0.0898|GRCh37.SAS_rs74543909:0.6844#0.0794|GRCh38.AFR_rs3771570:0.5929#0.1513|GRCh38.AFR_rs76832527:1.0#1.0|GRCh38.AMR_rs2074840:0.2493#0.0128|GRCh38.AMR_rs3771570:0.818#0.5282|GRCh38.AMR_rs76832527:1.0#1.0|GRCh38.EAS_rs3771570:0.6986#0.456|GRCh38.EAS_rs76832527:1.0#1.0|GRCh38.EUR_rs16843438:0.1949#0.0241|GRCh38.EUR_rs3771570:0.8275#0.533|GRCh38.EUR_rs76832527:1.0#1.0|GRCh38.SAS_rs16843438:0.5684#0.0121|GRCh38.SAS_rs2074840:0.4461#0.0586|GRCh38.SAS_rs3771570:0.9364#0.612|GRCh38.SAS_rs76832527:1.0#1.0
rs76833854_ENSG00000172661	ENSG00000172661	0.263979	0.0447986	0.095	0.068	1	0.513	0.031052	0.026	0.38986	1	0	0	0.334797	1	0.327096	1	0.329083	1	rs76833854	88	chr10_46106360	ENSG00000172661	WASHC2C	0.00313953	0.304589	0.0756208	0.183793	0.0216647	0.333465	0.0649862	0.226633	0.206516	0.2085	0.00306622	0.260099	0.143321	0.450737	0.0609749	0.459869	0.483946	0.156394	0.366909	0.263875	0.810841	0.0502943	0.073825	0.418758	0.191412	0.282764	0.137322	0.358214	0.0538939	0.461689	0.019011	0.710511	0.217465	0.416968	0.529518	0.235198	0.117097	0.62741	0.119687	0.190583	0.0572397	0.186737	0.508142	0.154275	0.027674	0.275827	0.400196	0.066	0.00310788	0.381135	0.145028	0.170484	0.00467979	0.273136	0.0458508	0.219943	0.0197167	0.213369	0.21862	0.347609	0.526447	0.101803	0.0881685	0.158268	0.500967	0.0846386	0.057995	0.152299	0.0033058	0.331402	0.568226	-0.125907	0.108646	0.194362	0.938615	-0.0152344	0.475395	-0.11619	0.077858	0.18526	0.141489	0.142952	0.307235	0.176539	0.936236	0.0154607	0.603947	0.060051	0.0556982	0.236468	0.0552937	0.181328	0.710615	0.0821524	0.285595	0.310687	0.0083946	0.231631	NA	NA	NA	NA	NA	NA	NA	NA	GRCh38.AFR_rs10763567:0.4461#0.0123|GRCh38.AFR_rs10993994:0.7465#0.1576|GRCh38.AFR_rs3123078:0.8564#0.1015|GRCh38.AFR_rs4631830:0.9247#0.1463|GRCh38.AFR_rs6602880:0.8752#0.0262|GRCh38.AMR_rs10763567:0.8469#0.0227|GRCh38.AMR_rs10993994:0.8568#0.0259|GRCh38.AMR_rs11599847:0.6943#0.4243|GRCh38.AMR_rs3123078:0.9284#0.0304|GRCh38.AMR_rs6602880:0.9545#0.0818|GRCh38.AMR_rs7075427:0.3813#0.0934|GRCh38.EAS_rs10763567:0.8651#0.0104|GRCh38.EAS_rs11599847:1.0#0.8732|GRCh38.EAS_rs3123078:1.0#0.0139|GRCh38.EAS_rs4631830:0.8645#0.0103|GRCh38.EAS_rs6602880:0.8802#0.0136|GRCh38.EAS_rs7075427:0.3226#0.0193|GRCh38.EUR_rs10763567:0.7837#0.0154|GRCh38.EUR_rs10993994:0.8384#0.0146|GRCh38.EUR_rs11599847:0.3336#0.1077|GRCh38.EUR_rs3123078:0.7832#0.0154|GRCh38.EUR_rs4631830:0.7677#0.0131|GRCh38.EUR_rs7075427:0.5318#0.1323|GRCh38.SAS_rs10763567:0.8701#0.0148|GRCh38.SAS_rs10993994:0.8757#0.0168|GRCh38.SAS_rs11599847:0.9219#0.735|GRCh38.SAS_rs3123078:0.8701#0.0148|GRCh38.SAS_rs4631830:0.8591#0.012|GRCh38.SAS_rs6602880:1.0#0.0106|GRCh38.SAS_rs7075427:0.5998#0.1199
rs76833854_ENSG00000172671	ENSG00000172671	0.456579	0.0342632	0.116	0.091	1	0.512	0.0237494	0.024	0.477685	1	0.91172	1	0.50873	1	0.491421	1	0.480379	1	rs76833854	88	chr10_46106360	ENSG00000172671	ZFAND4	0.708908	-0.034991	0.38378	0.0950108	0.111566	0.183992	0.81476	0.0226388	0.385259	0.143168	0.559687	0.0458826	0.886372	0.0391128	0.309458	0.16029	0.727732	0.0441692	0.797165	0.0476658	0.683035	0.0671146	0.937981	-0.0146948	0.597144	0.0730091	0.930539	0.0135076	0.303806	0.201129	0.496641	0.111102	0.177803	-0.262235	0.201466	-0.343543	0.98864	0.00436378	0.0850977	-0.145463	0.0819003	-0.174219	0.969083	-0.00980125	0.439448	0.103659	0.112816	0.198952	0.0235347	0.343183	0.597621	0.055091	0.905221	-0.0125204	0.284846	0.110642	0.295831	0.10158	0.118415	0.472028	0.0804464	-0.258476	0.220772	0.107847	0.928468	0.013461	0.13478	0.134901	0.585851	0.057323	0.181469	-0.320879	0.462179	0.0969392	0.195213	0.258767	0.259046	0.178712	0.757779	0.0210184	0.181071	0.0871763	0.624411	0.0749013	0.880769	0.0255433	0.25935	-0.121431	0.617636	-0.0195038	0.92949	-0.00730897	0.399014	-0.179125	0.862185	0.0437163	0.0172267	0.169296	NA	NA	NA	NA	NA	NA	NA	NA	GRCh38.AFR_rs10763567:0.4461#0.0123|GRCh38.AFR_rs10993994:0.7465#0.1576|GRCh38.AFR_rs3123078:0.8564#0.1015|GRCh38.AFR_rs4631830:0.9247#0.1463|GRCh38.AFR_rs6602880:0.8752#0.0262|GRCh38.AMR_rs10763567:0.8469#0.0227|GRCh38.AMR_rs10993994:0.8568#0.0259|GRCh38.AMR_rs11599847:0.6943#0.4243|GRCh38.AMR_rs3123078:0.9284#0.0304|GRCh38.AMR_rs6602880:0.9545#0.0818|GRCh38.AMR_rs7075427:0.3813#0.0934|GRCh38.EAS_rs10763567:0.8651#0.0104|GRCh38.EAS_rs11599847:1.0#0.8732|GRCh38.EAS_rs3123078:1.0#0.0139|GRCh38.EAS_rs4631830:0.8645#0.0103|GRCh38.EAS_rs6602880:0.8802#0.0136|GRCh38.EAS_rs7075427:0.3226#0.0193|GRCh38.EUR_rs10763567:0.7837#0.0154|GRCh38.EUR_rs10993994:0.8384#0.0146|GRCh38.EUR_rs11599847:0.3336#0.1077|GRCh38.EUR_rs3123078:0.7832#0.0154|GRCh38.EUR_rs4631830:0.7677#0.0131|GRCh38.EUR_rs7075427:0.5318#0.1323|GRCh38.SAS_rs10763567:0.8701#0.0148|GRCh38.SAS_rs10993994:0.8757#0.0168|GRCh38.SAS_rs11599847:0.9219#0.735|GRCh38.SAS_rs3123078:0.8701#0.0148|GRCh38.SAS_rs4631830:0.8591#0.012|GRCh38.SAS_rs6602880:1.0#0.0106|GRCh38.SAS_rs7075427:0.5998#0.1199
rs76833854_ENSG00000188234	ENSG00000188234	0.855287	0.0245058	0.342	0.352	1	0.501	0.0169862	0.002	0.959477	1	0.586655	1	0.747936	1	0.733492	1	0.861019	1	rs76833854	88	chr10_46106360	ENSG00000188234	AGAP4	0.386544	0.1091	0.879594	0.0167274	0.162985	0.209386	0.786284	0.0367304	0.850925	0.0329185	0.962092	0.00556143	0.519008	-0.217874	0.960538	0.0147399	0.63964	0.121669	0.550474	0.207453	0.414658	0.249478	0.771271	0.0924569	0.649462	0.130524	0.728396	0.0956956	0.682499	0.122739	0.640541	0.145373	0.929156	-0.0333213	0.0969851	0.64334	0.0704439	-0.774756	0.965204	0.00618644	0.531511	-0.091984	0.949767	-0.0165652	0.973112	0.00488108	0.427611	-0.113408	0.193288	0.19996	0.527387	0.0791123	0.126591	0.159415	0.880261	-0.0220956	0.763822	0.0356781	0.101392	0.552272	0.150841	0.244927	0.540844	0.075954	0.414222	-0.143488	0.997615	0.000312172	0.502109	-0.0857531	0.135339	-0.362736	0.465665	0.100649	0.355381	0.244798	0.639666	0.0860402	0.842132	-0.0247735	0.904242	-0.0152254	0.166434	-0.300643	0.30631	-0.217789	0.370867	0.134993	0.0155452	0.412789	0.680928	0.0479456	0.504333	-0.164334	0.979707	0.00805935	0.173529	0.140041	NA	NA	NA	NA	NA	NA	NA	NA	GRCh38.AFR_rs10763567:0.4461#0.0123|GRCh38.AFR_rs10993994:0.7465#0.1576|GRCh38.AFR_rs3123078:0.8564#0.1015|GRCh38.AFR_rs4631830:0.9247#0.1463|GRCh38.AFR_rs6602880:0.8752#0.0262|GRCh38.AMR_rs10763567:0.8469#0.0227|GRCh38.AMR_rs10993994:0.8568#0.0259|GRCh38.AMR_rs11599847:0.6943#0.4243|GRCh38.AMR_rs3123078:0.9284#0.0304|GRCh38.AMR_rs6602880:0.9545#0.0818|GRCh38.AMR_rs7075427:0.3813#0.0934|GRCh38.EAS_rs10763567:0.8651#0.0104|GRCh38.EAS_rs11599847:1.0#0.8732|GRCh38.EAS_rs3123078:1.0#0.0139|GRCh38.EAS_rs4631830:0.8645#0.0103|GRCh38.EAS_rs6602880:0.8802#0.0136|GRCh38.EAS_rs7075427:0.3226#0.0193|GRCh38.EUR_rs10763567:0.7837#0.0154|GRCh38.EUR_rs10993994:0.8384#0.0146|GRCh38.EUR_rs11599847:0.3336#0.1077|GRCh38.EUR_rs3123078:0.7832#0.0154|GRCh38.EUR_rs4631830:0.7677#0.0131|GRCh38.EUR_rs7075427:0.5318#0.1323|GRCh38.SAS_rs10763567:0.8701#0.0148|GRCh38.SAS_rs10993994:0.8757#0.0168|GRCh38.SAS_rs11599847:0.9219#0.735|GRCh38.SAS_rs3123078:0.8701#0.0148|GRCh38.SAS_rs4631830:0.8591#0.012|GRCh38.SAS_rs6602880:1.0#0.0106|GRCh38.SAS_rs7075427:0.5998#0.1199
rs76833854_ENSG00000204175	ENSG00000204175	0.00814307	0.00125102	0.001	0	0.0814307	0.5	0.000867142	0	0.782584	1	NA	NA	0.995837	1	0.993618	1	0.696708	1	rs76833854	88	chr10_46106360	ENSG00000204175	GPRIN2	0.778465	0.0317429	0.401667	-0.0734156	NA	NA	0.89821	0.0149395	NA	NA	NA	NA	0.0941147	-0.571501	0.440597	0.186989	0.918613	-0.0219852	0.895845	0.0348013	0.216472	0.33333	0.398774	-0.235314	0.478933	0.178921	0.990785	-0.00218443	0.725872	0.059224	0.136502	0.345281	0.0703455	0.593016	0.930239	0.0192784	0.490784	-0.14958	0.901112	0.00838915	NA	NA	NA	NA	0.420731	0.0915065	0.742844	0.0207195	0.965516	-0.0069477	0.806887	0.0230407	0.423876	-0.0972406	NA	NA	NA	NA	0.829925	-0.0587152	0.317032	0.211483	0.901914	0.00814796	0.64852	0.0601858	NA	NA	0.694652	-0.0333771	0.762335	-0.0689805	0.725103	0.0464088	0.865944	-0.0406007	0.608932	-0.0659633	0.294077	0.0755183	0.620552	-0.035105	0.318211	0.0944641	NA	NA	0.253088	-0.0848098	0.31145	-0.119952	0.484537	0.070882	NA	NA	0.234128	0.200368	NA	NA	NA	NA	NA	NA	NA	NA	NA	NA	GRCh38.AFR_rs10763567:0.4461#0.0123|GRCh38.AFR_rs10993994:0.7465#0.1576|GRCh38.AFR_rs3123078:0.8564#0.1015|GRCh38.AFR_rs4631830:0.9247#0.1463|GRCh38.AFR_rs6602880:0.8752#0.0262|GRCh38.AMR_rs10763567:0.8469#0.0227|GRCh38.AMR_rs10993994:0.8568#0.0259|GRCh38.AMR_rs11599847:0.6943#0.4243|GRCh38.AMR_rs3123078:0.9284#0.0304|GRCh38.AMR_rs6602880:0.9545#0.0818|GRCh38.AMR_rs7075427:0.3813#0.0934|GRCh38.EAS_rs10763567:0.8651#0.0104|GRCh38.EAS_rs11599847:1.0#0.8732|GRCh38.EAS_rs3123078:1.0#0.0139|GRCh38.EAS_rs4631830:0.8645#0.0103|GRCh38.EAS_rs6602880:0.8802#0.0136|GRCh38.EAS_rs7075427:0.3226#0.0193|GRCh38.EUR_rs10763567:0.7837#0.0154|GRCh38.EUR_rs10993994:0.8384#0.0146|GRCh38.EUR_rs11599847:0.3336#0.1077|GRCh38.EUR_rs3123078:0.7832#0.0154|GRCh38.EUR_rs4631830:0.7677#0.0131|GRCh38.EUR_rs7075427:0.5318#0.1323|GRCh38.SAS_rs10763567:0.8701#0.0148|GRCh38.SAS_rs10993994:0.8757#0.0168|GRCh38.SAS_rs11599847:0.9219#0.735|GRCh38.SAS_rs3123078:0.8701#0.0148|GRCh38.SAS_rs4631830:0.8591#0.012|GRCh38.SAS_rs6602880:1.0#0.0106|GRCh38.SAS_rs7075427:0.5998#0.1199
rs76833854_ENSG00000204176	ENSG00000204176	0.411776	-0.0134439	0.002	0.011	1	0.495	-0.00931862	0.01	0.0550123	0.550123	NA	NA	0.0903539	0.903539	0.0903161	0.903161	0.178871	1	rs76833854	88	chr10_46106360	ENSG00000204176	SYT15	0.20872	-0.126694	0.321686	-0.104009	0.73172	-0.0636839	0.126178	-0.211158	0.241901	-0.173648	0.933984	-0.00795186	0.392047	0.223275	0.275503	0.231401	0.227705	0.273172	0.4341	0.266618	0.121919	0.463805	0.674028	-0.114331	0.239836	0.247045	0.994335	0.00122485	0.136371	0.366828	0.102904	0.414704	0.415647	0.254906	0.581593	0.193862	0.698014	0.132124	0.557244	-0.0659678	0.974942	0.00384827	NA	NA	0.0282917	-0.383856	0.000505106	-0.405097	0.953185	-0.00885942	0.780687	-0.0307483	0.906009	-0.0129489	0.832524	0.029795	0.844668	-0.0235523	0.0584281	0.616538	0.861471	-0.0348706	0.0669141	-0.161073	0.356643	-0.129054	NA	NA	0.140401	-0.175429	0.779474	0.0653115	0.639686	0.0722855	0.224893	-0.216227	0.194424	-0.213449	0.301772	-0.117649	0.205083	-0.138107	0.498185	-0.120293	0.573606	0.132017	0.768309	0.0320732	0.951853	0.00885832	0.759303	-0.0294974	0.274417	-0.235234	0.969237	0.0108661	NA	NA	NA	NA	NA	NA	NA	NA	NA	NA	GRCh38.AFR_rs10763567:0.4461#0.0123|GRCh38.AFR_rs10993994:0.7465#0.1576|GRCh38.AFR_rs3123078:0.8564#0.1015|GRCh38.AFR_rs4631830:0.9247#0.1463|GRCh38.AFR_rs6602880:0.8752#0.0262|GRCh38.AMR_rs10763567:0.8469#0.0227|GRCh38.AMR_rs10993994:0.8568#0.0259|GRCh38.AMR_rs11599847:0.6943#0.4243|GRCh38.AMR_rs3123078:0.9284#0.0304|GRCh38.AMR_rs6602880:0.9545#0.0818|GRCh38.AMR_rs7075427:0.3813#0.0934|GRCh38.EAS_rs10763567:0.8651#0.0104|GRCh38.EAS_rs11599847:1.0#0.8732|GRCh38.EAS_rs3123078:1.0#0.0139|GRCh38.EAS_rs4631830:0.8645#0.0103|GRCh38.EAS_rs6602880:0.8802#0.0136|GRCh38.EAS_rs7075427:0.3226#0.0193|GRCh38.EUR_rs10763567:0.7837#0.0154|GRCh38.EUR_rs10993994:0.8384#0.0146|GRCh38.EUR_rs11599847:0.3336#0.1077|GRCh38.EUR_rs3123078:0.7832#0.0154|GRCh38.EUR_rs4631830:0.7677#0.0131|GRCh38.EUR_rs7075427:0.5318#0.1323|GRCh38.SAS_rs10763567:0.8701#0.0148|GRCh38.SAS_rs10993994:0.8757#0.0168|GRCh38.SAS_rs11599847:0.9219#0.735|GRCh38.SAS_rs3123078:0.8701#0.0148|GRCh38.SAS_rs4631830:0.8591#0.012|GRCh38.SAS_rs6602880:1.0#0.0106|GRCh38.SAS_rs7075427:0.5998#0.1199
rs76833854_ENSG00000231187	ENSG00000231187	7.8032e-16	0.0117525	0.008	0	7.8032e-15	0.504	0.00814618	0.008	0.398039	1	0.702253	1	0.98849	1	0.982333	1	0.2341	1	rs76833854	88	chr10_46106360	ENSG00000231187	LOC102724593	0.575313	-0.068165	0.959417	-0.00609766	0.407439	-0.156912	0.325667	-0.143505	0.415058	-0.151363	0.520489	-0.0657463	0.526715	0.24361	0.799462	0.0750284	0.204221	0.334743	0.112693	0.477445	0.0839332	0.552341	0.429814	-0.268507	0.72248	0.102358	0.11589	0.390254	0.422874	0.212703	0.261194	-0.350442	0.0182881	0.896148	0.992055	-0.00405858	0.99541	-0.00220848	0.60172	0.0751213	0.0266916	0.305828	0.205061	0.31651	0.460553	-0.128502	0.58066	-0.0742254	0.93288	0.0143783	0.541134	-0.0863033	0.669361	0.0579823	0.699469	-0.0580129	0.647574	-0.0566317	0.146284	0.513541	0.488697	0.152474	0.610684	0.0577553	0.899571	-0.0219871	NA	NA	0.491591	0.090174	0.717308	-0.11104	0.788754	-0.0459324	0.914683	0.0195694	0.0772291	-0.331382	0.984531	-0.00248699	0.953504	-0.00724591	0.323207	0.232482	0.624867	0.110831	0.181221	-0.184827	0.641226	-0.0772521	0.60142	-0.0620506	0.145272	-0.362434	0.15617	-0.5241	NA	NA	NA	NA	NA	NA	NA	NA	NA	NA	GRCh38.AFR_rs10763567:0.4461#0.0123|GRCh38.AFR_rs10993994:0.7465#0.1576|GRCh38.AFR_rs3123078:0.8564#0.1015|GRCh38.AFR_rs4631830:0.9247#0.1463|GRCh38.AFR_rs6602880:0.8752#0.0262|GRCh38.AMR_rs10763567:0.8469#0.0227|GRCh38.AMR_rs10993994:0.8568#0.0259|GRCh38.AMR_rs11599847:0.6943#0.4243|GRCh38.AMR_rs3123078:0.9284#0.0304|GRCh38.AMR_rs6602880:0.9545#0.0818|GRCh38.AMR_rs7075427:0.3813#0.0934|GRCh38.EAS_rs10763567:0.8651#0.0104|GRCh38.EAS_rs11599847:1.0#0.8732|GRCh38.EAS_rs3123078:1.0#0.0139|GRCh38.EAS_rs4631830:0.8645#0.0103|GRCh38.EAS_rs6602880:0.8802#0.0136|GRCh38.EAS_rs7075427:0.3226#0.0193|GRCh38.EUR_rs10763567:0.7837#0.0154|GRCh38.EUR_rs10993994:0.8384#0.0146|GRCh38.EUR_rs11599847:0.3336#0.1077|GRCh38.EUR_rs3123078:0.7832#0.0154|GRCh38.EUR_rs4631830:0.7677#0.0131|GRCh38.EUR_rs7075427:0.5318#0.1323|GRCh38.SAS_rs10763567:0.8701#0.0148|GRCh38.SAS_rs10993994:0.8757#0.0168|GRCh38.SAS_rs11599847:0.9219#0.735|GRCh38.SAS_rs3123078:0.8701#0.0148|GRCh38.SAS_rs4631830:0.8591#0.012|GRCh38.SAS_rs6602880:1.0#0.0106|GRCh38.SAS_rs7075427:0.5998#0.1199
rs76833854_ENSG00000263639	ENSG00000263639	0.00121613	0.00303631	0.001	0	0.0121613	0.501	0.00210461	0.002	0.717604	1	0.967589	1	0.99319	1	0.989567	1	0.609768	1	rs76833854	88	chr10_46106360	ENSG00000263639	MSMB	NA	NA	0.681439	-0.0541386	0.829124	0.0404765	0.857926	0.0262032	0.733701	0.0690689	NA	NA	NA	NA	NA	NA	NA	NA	NA	NA	0.0591268	-0.540393	NA	NA	NA	NA	NA	NA	NA	NA	NA	NA	NA	NA	NA	NA	NA	NA	0.946026	-0.00946025	0.191724	-0.168693	0.919115	0.024309	0.727981	0.0608343	0.975438	0.00519477	0.189775	-0.235558	0.665651	-0.047949	0.810131	-0.0325443	0.057876	-0.290949	NA	NA	0.285063	-0.415106	0.863099	-0.0422068	0.704369	0.0381778	0.947804	-0.0100417	NA	NA	NA	NA	0.842422	-0.0562056	0.275969	-0.181432	0.212478	-0.29797	0.0498458	0.224787	0.282184	0.130675	0.622927	-0.0560586	0.796752	0.0677974	0.930544	-0.0211368	0.00144836	0.377458	0.958181	0.00453008	0.0303162	-0.268373	0.134367	-0.385537	0.627635	-0.143606	NA	NA	NA	NA	NA	NA	NA	NA	NA	NA	GRCh38.AFR_rs10763567:0.4461#0.0123|GRCh38.AFR_rs10993994:0.7465#0.1576|GRCh38.AFR_rs3123078:0.8564#0.1015|GRCh38.AFR_rs4631830:0.9247#0.1463|GRCh38.AFR_rs6602880:0.8752#0.0262|GRCh38.AMR_rs10763567:0.8469#0.0227|GRCh38.AMR_rs10993994:0.8568#0.0259|GRCh38.AMR_rs11599847:0.6943#0.4243|GRCh38.AMR_rs3123078:0.9284#0.0304|GRCh38.AMR_rs6602880:0.9545#0.0818|GRCh38.AMR_rs7075427:0.3813#0.0934|GRCh38.EAS_rs10763567:0.8651#0.0104|GRCh38.EAS_rs11599847:1.0#0.8732|GRCh38.EAS_rs3123078:1.0#0.0139|GRCh38.EAS_rs4631830:0.8645#0.0103|GRCh38.EAS_rs6602880:0.8802#0.0136|GRCh38.EAS_rs7075427:0.3226#0.0193|GRCh38.EUR_rs10763567:0.7837#0.0154|GRCh38.EUR_rs10993994:0.8384#0.0146|GRCh38.EUR_rs11599847:0.3336#0.1077|GRCh38.EUR_rs3123078:0.7832#0.0154|GRCh38.EUR_rs4631830:0.7677#0.0131|GRCh38.EUR_rs7075427:0.5318#0.1323|GRCh38.SAS_rs10763567:0.8701#0.0148|GRCh38.SAS_rs10993994:0.8757#0.0168|GRCh38.SAS_rs11599847:0.9219#0.735|GRCh38.SAS_rs3123078:0.8701#0.0148|GRCh38.SAS_rs4631830:0.8591#0.012|GRCh38.SAS_rs6602880:1.0#0.0106|GRCh38.SAS_rs7075427:0.5998#0.1199
rs76833854_ENSG00000265354	ENSG00000265354	0.905154	-0.000687694	0.094	0.102	1	0.496	-0.000476673	0.008	0.807897	1	0	0	0.988116	1	0.987741	1	0.906982	1	rs76833854	88	chr10_46106360	ENSG00000265354	TIMM23	0.449767	-0.0312895	0.0291388	-0.0794021	0.510835	-0.0499277	0.880599	-0.00667003	0.783017	0.0170909	0.92835	-0.00343736	0.518812	0.0944121	0.109726	-0.198621	0.712085	0.0442673	0.974417	0.00376638	0.656954	-0.0599034	0.544607	0.0756793	0.055776	-0.194321	0.565151	0.0440628	0.783548	-0.0277815	0.12905	-0.209779	0.744467	0.047419	0.048657	0.377975	0.850937	0.0281105	0.159416	-0.0544465	0.186216	-0.0379653	0.929394	0.00767757	0.627507	0.0326494	0.140814	-0.0798552	0.707519	-0.0213374	0.852716	-0.00715202	0.889896	0.00600778	0.0185073	-0.0989364	0.425185	0.0327962	0.702312	-0.0472653	0.516987	-0.0492947	0.0429743	0.0820352	0.323994	0.0683543	0.491219	-0.0294865	0.990232	-0.000558148	0.309598	0.108167	0.853808	-0.0149359	0.375858	0.089697	0.075143	-0.112867	0.0191858	-0.113847	0.153263	0.0582792	0.0582488	-0.143981	0.0252789	-0.157075	0.596106	-0.0300737	0.149709	-0.076798	0.210752	-0.0464523	0.479534	0.0597666	0.488277	0.0706637	0.00453927	0.1211	NA	NA	NA	NA	NA	NA	NA	NA	GRCh38.AFR_rs10763567:0.4461#0.0123|GRCh38.AFR_rs10993994:0.7465#0.1576|GRCh38.AFR_rs3123078:0.8564#0.1015|GRCh38.AFR_rs4631830:0.9247#0.1463|GRCh38.AFR_rs6602880:0.8752#0.0262|GRCh38.AMR_rs10763567:0.8469#0.0227|GRCh38.AMR_rs10993994:0.8568#0.0259|GRCh38.AMR_rs11599847:0.6943#0.4243|GRCh38.AMR_rs3123078:0.9284#0.0304|GRCh38.AMR_rs6602880:0.9545#0.0818|GRCh38.AMR_rs7075427:0.3813#0.0934|GRCh38.EAS_rs10763567:0.8651#0.0104|GRCh38.EAS_rs11599847:1.0#0.8732|GRCh38.EAS_rs3123078:1.0#0.0139|GRCh38.EAS_rs4631830:0.8645#0.0103|GRCh38.EAS_rs6602880:0.8802#0.0136|GRCh38.EAS_rs7075427:0.3226#0.0193|GRCh38.EUR_rs10763567:0.7837#0.0154|GRCh38.EUR_rs10993994:0.8384#0.0146|GRCh38.EUR_rs11599847:0.3336#0.1077|GRCh38.EUR_rs3123078:0.7832#0.0154|GRCh38.EUR_rs4631830:0.7677#0.0131|GRCh38.EUR_rs7075427:0.5318#0.1323|GRCh38.SAS_rs10763567:0.8701#0.0148|GRCh38.SAS_rs10993994:0.8757#0.0168|GRCh38.SAS_rs11599847:0.9219#0.735|GRCh38.SAS_rs3123078:0.8701#0.0148|GRCh38.SAS_rs4631830:0.8591#0.012|GRCh38.SAS_rs6602880:1.0#0.0106|GRCh38.SAS_rs7075427:0.5998#0.1199
rs76833854_ENSG00000266412	ENSG00000266412	0.931882	-0.00418572	0.389	0.364	1	0.505	-0.00290132	0.01	0.853247	1	0.725571	1	0.960414	1	0.954977	1	0.929049	1	rs76833854	88	chr10_46106360	ENSG00000266412	NCOA4	0.674523	0.0242251	0.749632	0.0148362	0.718903	-0.0223803	0.172336	0.0603778	0.858317	0.0130578	0.253416	0.0501765	0.15179	0.283307	0.0729117	-0.313154	0.814844	0.0204188	0.397653	0.0852042	0.652317	0.0540659	0.13422	0.192254	0.832958	0.0264161	0.660443	0.0428906	0.772324	-0.030643	0.520938	-0.0694534	0.0980621	0.207251	0.208649	-0.174105	0.250993	-0.258359	0.621754	0.022154	0.825795	-0.0121615	0.559905	-0.101214	0.737314	-0.0172112	0.806104	-0.0115454	0.109302	-0.0853229	0.577158	0.0242576	0.752892	-0.0117815	0.83554	-0.00853597	0.567925	0.024094	0.53545	-0.0949974	0.642768	-0.055149	0.787861	-0.0133739	0.90224	0.0157425	0.482615	-0.0353172	0.163371	0.0573152	0.588569	-0.047264	0.0876524	-0.0918822	0.727394	0.0421872	0.0500215	-0.185149	0.416415	-0.044166	0.520102	0.0344329	0.301435	0.0593344	0.450762	-0.0672836	0.00267601	0.175873	0.305634	0.0763782	0.16369	-0.049363	0.491431	-0.049547	0.731309	-0.039492	0.417929	0.0406901	NA	NA	NA	NA	NA	NA	NA	NA	GRCh38.AFR_rs10763567:0.4461#0.0123|GRCh38.AFR_rs10993994:0.7465#0.1576|GRCh38.AFR_rs3123078:0.8564#0.1015|GRCh38.AFR_rs4631830:0.9247#0.1463|GRCh38.AFR_rs6602880:0.8752#0.0262|GRCh38.AMR_rs10763567:0.8469#0.0227|GRCh38.AMR_rs10993994:0.8568#0.0259|GRCh38.AMR_rs11599847:0.6943#0.4243|GRCh38.AMR_rs3123078:0.9284#0.0304|GRCh38.AMR_rs6602880:0.9545#0.0818|GRCh38.AMR_rs7075427:0.3813#0.0934|GRCh38.EAS_rs10763567:0.8651#0.0104|GRCh38.EAS_rs11599847:1.0#0.8732|GRCh38.EAS_rs3123078:1.0#0.0139|GRCh38.EAS_rs4631830:0.8645#0.0103|GRCh38.EAS_rs6602880:0.8802#0.0136|GRCh38.EAS_rs7075427:0.3226#0.0193|GRCh38.EUR_rs10763567:0.7837#0.0154|GRCh38.EUR_rs10993994:0.8384#0.0146|GRCh38.EUR_rs11599847:0.3336#0.1077|GRCh38.EUR_rs3123078:0.7832#0.0154|GRCh38.EUR_rs4631830:0.7677#0.0131|GRCh38.EUR_rs7075427:0.5318#0.1323|GRCh38.SAS_rs10763567:0.8701#0.0148|GRCh38.SAS_rs10993994:0.8757#0.0168|GRCh38.SAS_rs11599847:0.9219#0.735|GRCh38.SAS_rs3123078:0.8701#0.0148|GRCh38.SAS_rs4631830:0.8591#0.012|GRCh38.SAS_rs6602880:1.0#0.0106|GRCh38.SAS_rs7075427:0.5998#0.1199
rs76833854_ENSG00000285294	ENSG00000285294	0.00156172	0.00178684	0.001	0	0.0156172	0.501	0.00123854	0.002	0.741364	1	NA	NA	0.993446	1	0.989988	1	0.641283	1	rs76833854	88	chr10_46106360	ENSG00000285294	LINC00842	NA	NA	NA	NA	NA	NA	NA	NA	NA	NA	NA	NA	NA	NA	NA	NA	NA	NA	NA	NA	NA	NA	NA	NA	NA	NA	NA	NA	NA	NA	NA	NA	NA	NA	NA	NA	NA	NA	NA	NA	NA	NA	NA	NA	NA	NA	NA	NA	NA	NA	NA	NA	NA	NA	NA	NA	NA	NA	NA	NA	NA	NA	NA	NA	NA	NA	NA	NA	NA	NA	NA	NA	NA	NA	NA	NA	NA	NA	NA	NA	NA	NA	NA	NA	NA	NA	NA	NA	NA	NA	NA	NA	NA	NA	NA	NA	NA	NA	NA	NA	NA	NA	NA	NA	NA	NA	GRCh38.AFR_rs10763567:0.4461#0.0123|GRCh38.AFR_rs10993994:0.7465#0.1576|GRCh38.AFR_rs3123078:0.8564#0.1015|GRCh38.AFR_rs4631830:0.9247#0.1463|GRCh38.AFR_rs6602880:0.8752#0.0262|GRCh38.AMR_rs10763567:0.8469#0.0227|GRCh38.AMR_rs10993994:0.8568#0.0259|GRCh38.AMR_rs11599847:0.6943#0.4243|GRCh38.AMR_rs3123078:0.9284#0.0304|GRCh38.AMR_rs6602880:0.9545#0.0818|GRCh38.AMR_rs7075427:0.3813#0.0934|GRCh38.EAS_rs10763567:0.8651#0.0104|GRCh38.EAS_rs11599847:1.0#0.8732|GRCh38.EAS_rs3123078:1.0#0.0139|GRCh38.EAS_rs4631830:0.8645#0.0103|GRCh38.EAS_rs6602880:0.8802#0.0136|GRCh38.EAS_rs7075427:0.3226#0.0193|GRCh38.EUR_rs10763567:0.7837#0.0154|GRCh38.EUR_rs10993994:0.8384#0.0146|GRCh38.EUR_rs11599847:0.3336#0.1077|GRCh38.EUR_rs3123078:0.7832#0.0154|GRCh38.EUR_rs4631830:0.7677#0.0131|GRCh38.EUR_rs7075427:0.5318#0.1323|GRCh38.SAS_rs10763567:0.8701#0.0148|GRCh38.SAS_rs10993994:0.8757#0.0168|GRCh38.SAS_rs11599847:0.9219#0.735|GRCh38.SAS_rs3123078:0.8701#0.0148|GRCh38.SAS_rs4631830:0.8591#0.012|GRCh38.SAS_rs6602880:1.0#0.0106|GRCh38.SAS_rs7075427:0.5998#0.1199
rs76884631_ENSG00000137310	ENSG00000137310	0.943841	-0.00500922	0.081	0.08	1	0.5	-0.00347213	0	0.971336	1	0.855345	1	0.891108	1	0.883249	1	0.941863	1	rs76884631	138	chr6_31308132	ENSG00000137310	TCF19	NA	NA	NA	NA	NA	NA	NA	NA	NA	NA	NA	NA	NA	NA	NA	NA	NA	NA	NA	NA	NA	NA	NA	NA	NA	NA	NA	NA	NA	NA	NA	NA	NA	NA	NA	NA	NA	NA	NA	NA	NA	NA	NA	NA	NA	NA	NA	NA	NA	NA	NA	NA	NA	NA	NA	NA	NA	NA	NA	NA	NA	NA	NA	NA	NA	NA	NA	NA	NA	NA	NA	NA	NA	NA	NA	NA	NA	NA	NA	NA	NA	NA	NA	NA	NA	NA	NA	NA	NA	NA	NA	NA	NA	NA	NA	NA	NA	NA	0/0	32	0	75	0	NA	NA	NA	NA
rs76884631_ENSG00000137411	ENSG00000137411	0.441988	-0.0372971	0.221	0.254	1	0.484	-0.0258524	0.032	0.383635	1	0.805915	1	0.479731	1	0.45374	1	0.431448	1	rs76884631	138	chr6_31308132	ENSG00000137411	VARS2	NA	NA	NA	NA	NA	NA	NA	NA	NA	NA	NA	NA	NA	NA	NA	NA	NA	NA	NA	NA	NA	NA	NA	NA	NA	NA	NA	NA	NA	NA	NA	NA	NA	NA	NA	NA	NA	NA	NA	NA	NA	NA	NA	NA	NA	NA	NA	NA	NA	NA	NA	NA	NA	NA	NA	NA	NA	NA	NA	NA	NA	NA	NA	NA	NA	NA	NA	NA	NA	NA	NA	NA	NA	NA	NA	NA	NA	NA	NA	NA	NA	NA	NA	NA	NA	NA	NA	NA	NA	NA	NA	NA	NA	NA	NA	NA	NA	NA	0/0	32	0	75	0	NA	NA	NA	NA
rs76884631_ENSG00000198563	ENSG00000198563	0.411906	0.0379709	0.175	0.152	1	0.512	0.0263194	0.024	0.468902	1	0.5719	1	0.425798	1	0.415089	1	0.434468	1	rs76884631	138	chr6_31308132	ENSG00000198563	DDX39B	NA	NA	NA	NA	NA	NA	NA	NA	NA	NA	NA	NA	NA	NA	NA	NA	NA	NA	NA	NA	NA	NA	NA	NA	NA	NA	NA	NA	NA	NA	NA	NA	NA	NA	NA	NA	NA	NA	NA	NA	NA	NA	NA	NA	NA	NA	NA	NA	NA	NA	NA	NA	NA	NA	NA	NA	NA	NA	NA	NA	NA	NA	NA	NA	NA	NA	NA	NA	NA	NA	NA	NA	NA	NA	NA	NA	NA	NA	NA	NA	NA	NA	NA	NA	NA	NA	NA	NA	NA	NA	NA	NA	NA	NA	NA	NA	NA	NA	0/0	32	0	75	0	NA	NA	NA	NA
rs76884631_ENSG00000204392	ENSG00000204392	0.367133	0.0229724	0.063	0.043	1	0.51	0.0159232	0.02	0.358027	1	0.407069	1	0.464675	1	0.4505	1	0.394403	1	rs76884631	138	chr6_31308132	ENSG00000204392	LSM2	NA	NA	NA	NA	NA	NA	NA	NA	NA	NA	NA	NA	NA	NA	NA	NA	NA	NA	NA	NA	NA	NA	NA	NA	NA	NA	NA	NA	NA	NA	NA	NA	NA	NA	NA	NA	NA	NA	NA	NA	NA	NA	NA	NA	NA	NA	NA	NA	NA	NA	NA	NA	NA	NA	NA	NA	NA	NA	NA	NA	NA	NA	NA	NA	NA	NA	NA	NA	NA	NA	NA	NA	NA	NA	NA	NA	NA	NA	NA	NA	NA	NA	NA	NA	NA	NA	NA	NA	NA	NA	NA	NA	NA	NA	NA	NA	NA	NA	0/0	32	0	75	0	NA	NA	NA	NA
rs76884631_ENSG00000204394	ENSG00000204394	0.424908	-0.0329318	0.047	0.058	1	0.494	-0.0228266	0.012	0.511195	1	2.85035e-06	0.000114014	0.214406	1	0.204406	1	0.338543	1	rs76884631	138	chr6_31308132	ENSG00000204394	VARS1	NA	NA	NA	NA	NA	NA	NA	NA	NA	NA	NA	NA	NA	NA	NA	NA	NA	NA	NA	NA	NA	NA	NA	NA	NA	NA	NA	NA	NA	NA	NA	NA	NA	NA	NA	NA	NA	NA	NA	NA	NA	NA	NA	NA	NA	NA	NA	NA	NA	NA	NA	NA	NA	NA	NA	NA	NA	NA	NA	NA	NA	NA	NA	NA	NA	NA	NA	NA	NA	NA	NA	NA	NA	NA	NA	NA	NA	NA	NA	NA	NA	NA	NA	NA	NA	NA	NA	NA	NA	NA	NA	NA	NA	NA	NA	NA	NA	NA	0/0	32	0	75	0	NA	NA	NA	NA
rs76884631_ENSG00000204396	ENSG00000204396	0.507149	-0.0111939	0.013	0.022	1	0.496	-0.00775901	0.008	0.361415	1	0	0	0.483983	1	0.440415	1	0.45612	1	rs76884631	138	chr6_31308132	ENSG00000204396	VWA7	NA	NA	NA	NA	NA	NA	NA	NA	NA	NA	NA	NA	NA	NA	NA	NA	NA	NA	NA	NA	NA	NA	NA	NA	NA	NA	NA	NA	NA	NA	NA	NA	NA	NA	NA	NA	NA	NA	NA	NA	NA	NA	NA	NA	NA	NA	NA	NA	NA	NA	NA	NA	NA	NA	NA	NA	NA	NA	NA	NA	NA	NA	NA	NA	NA	NA	NA	NA	NA	NA	NA	NA	NA	NA	NA	NA	NA	NA	NA	NA	NA	NA	NA	NA	NA	NA	NA	NA	NA	NA	NA	NA	NA	NA	NA	NA	NA	NA	0/0	32	0	75	0	NA	NA	NA	NA
rs76884631_ENSG00000204410	ENSG00000204410	0.787501	-0.0272273	0.417	0.413	1	0.496	-0.0188725	0.008	0.843187	1	0.76092	1	0.676695	1	0.646346	1	0.779496	1	rs76884631	138	chr6_31308132	ENSG00000204410	MSH5	NA	NA	NA	NA	NA	NA	NA	NA	NA	NA	NA	NA	NA	NA	NA	NA	NA	NA	NA	NA	NA	NA	NA	NA	NA	NA	NA	NA	NA	NA	NA	NA	NA	NA	NA	NA	NA	NA	NA	NA	NA	NA	NA	NA	NA	NA	NA	NA	NA	NA	NA	NA	NA	NA	NA	NA	NA	NA	NA	NA	NA	NA	NA	NA	NA	NA	NA	NA	NA	NA	NA	NA	NA	NA	NA	NA	NA	NA	NA	NA	NA	NA	NA	NA	NA	NA	NA	NA	NA	NA	NA	NA	NA	NA	NA	NA	NA	NA	0/0	32	0	75	0	NA	NA	NA	NA
rs76884631_ENSG00000204420	ENSG00000204420	6.29094e-05	0.00287569	0.002	0	0.00251638	0.501	0.00199327	0.002	0.599597	1	NA	NA	0.991505	1	0.986989	1	0.459734	1	rs76884631	138	chr6_31308132	ENSG00000204420	MPIG6B	NA	NA	NA	NA	NA	NA	NA	NA	NA	NA	NA	NA	NA	NA	NA	NA	NA	NA	NA	NA	NA	NA	NA	NA	NA	NA	NA	NA	NA	NA	NA	NA	NA	NA	NA	NA	NA	NA	NA	NA	NA	NA	NA	NA	NA	NA	NA	NA	NA	NA	NA	NA	NA	NA	NA	NA	NA	NA	NA	NA	NA	NA	NA	NA	NA	NA	NA	NA	NA	NA	NA	NA	NA	NA	NA	NA	NA	NA	NA	NA	NA	NA	NA	NA	NA	NA	NA	NA	NA	NA	NA	NA	NA	NA	NA	NA	NA	NA	0/0	32	0	75	0	NA	NA	NA	NA
rs76884631_ENSG00000204427	ENSG00000204427	0.431791	-0.0255402	0.037	0.051	1	0.493	-0.0177031	0.014	0.409147	1	0.203207	1	0.304601	1	0.280922	1	0.363569	1	rs76884631	138	chr6_31308132	ENSG00000204427	ABHD16A	NA	NA	NA	NA	NA	NA	NA	NA	NA	NA	NA	NA	NA	NA	NA	NA	NA	NA	NA	NA	NA	NA	NA	NA	NA	NA	NA	NA	NA	NA	NA	NA	NA	NA	NA	NA	NA	NA	NA	NA	NA	NA	NA	NA	NA	NA	NA	NA	NA	NA	NA	NA	NA	NA	NA	NA	NA	NA	NA	NA	NA	NA	NA	NA	NA	NA	NA	NA	NA	NA	NA	NA	NA	NA	NA	NA	NA	NA	NA	NA	NA	NA	NA	NA	NA	NA	NA	NA	NA	NA	NA	NA	NA	NA	NA	NA	NA	NA	0/0	32	0	75	0	NA	NA	NA	NA
rs76884631_ENSG00000204428	ENSG00000204428	0.0286196	0.00107905	0.001	0	1	0.5	0.000747943	0	0.769536	1	0.982594	1	0.996649	1	0.992097	1	0.679513	1	rs76884631	138	chr6_31308132	ENSG00000204428	LY6G5C	NA	NA	NA	NA	NA	NA	NA	NA	NA	NA	NA	NA	NA	NA	NA	NA	NA	NA	NA	NA	NA	NA	NA	NA	NA	NA	NA	NA	NA	NA	NA	NA	NA	NA	NA	NA	NA	NA	NA	NA	NA	NA	NA	NA	NA	NA	NA	NA	NA	NA	NA	NA	NA	NA	NA	NA	NA	NA	NA	NA	NA	NA	NA	NA	NA	NA	NA	NA	NA	NA	NA	NA	NA	NA	NA	NA	NA	NA	NA	NA	NA	NA	NA	NA	NA	NA	NA	NA	NA	NA	NA	NA	NA	NA	NA	NA	NA	NA	0/0	32	0	75	0	NA	NA	NA	NA
rs76884631_ENSG00000204435	ENSG00000204435	0.627007	0.0107242	0.035	0.029	1	0.503	0.00743346	0.006	0.693538	1	0	0	0.64668	1	0.64066	1	0.654205	1	rs76884631	138	chr6_31308132	ENSG00000204435	CSNK2B	NA	NA	NA	NA	NA	NA	NA	NA	NA	NA	NA	NA	NA	NA	NA	NA	NA	NA	NA	NA	NA	NA	NA	NA	NA	NA	NA	NA	NA	NA	NA	NA	NA	NA	NA	NA	NA	NA	NA	NA	NA	NA	NA	NA	NA	NA	NA	NA	NA	NA	NA	NA	NA	NA	NA	NA	NA	NA	NA	NA	NA	NA	NA	NA	NA	NA	NA	NA	NA	NA	NA	NA	NA	NA	NA	NA	NA	NA	NA	NA	NA	NA	NA	NA	NA	NA	NA	NA	NA	NA	NA	NA	NA	NA	NA	NA	NA	NA	0/0	32	0	75	0	NA	NA	NA	NA
rs76884631_ENSG00000204438	ENSG00000204438	0.938088	0.00152651	0.023	0.022	1	0.5	0.0010581	0	0.947669	1	0	0	0.933518	1	0.933513	1	0.938918	1	rs76884631	138	chr6_31308132	ENSG00000204438	GPANK1	NA	NA	NA	NA	NA	NA	NA	NA	NA	NA	NA	NA	NA	NA	NA	NA	NA	NA	NA	NA	NA	NA	NA	NA	NA	NA	NA	NA	NA	NA	NA	NA	NA	NA	NA	NA	NA	NA	NA	NA	NA	NA	NA	NA	NA	NA	NA	NA	NA	NA	NA	NA	NA	NA	NA	NA	NA	NA	NA	NA	NA	NA	NA	NA	NA	NA	NA	NA	NA	NA	NA	NA	NA	NA	NA	NA	NA	NA	NA	NA	NA	NA	NA	NA	NA	NA	NA	NA	NA	NA	NA	NA	NA	NA	NA	NA	NA	NA	0/0	32	0	75	0	NA	NA	NA	NA
rs76884631_ENSG00000204439	ENSG00000204439	7.8487e-12	0.00860992	0.006	0	3.13948e-10	0.503	0.00596794	0.006	0.367186	1	0.658072	1	0.990843	1	0.985897	1	0.204693	1	rs76884631	138	chr6_31308132	ENSG00000204439	C6orf47	NA	NA	NA	NA	NA	NA	NA	NA	NA	NA	NA	NA	NA	NA	NA	NA	NA	NA	NA	NA	NA	NA	NA	NA	NA	NA	NA	NA	NA	NA	NA	NA	NA	NA	NA	NA	NA	NA	NA	NA	NA	NA	NA	NA	NA	NA	NA	NA	NA	NA	NA	NA	NA	NA	NA	NA	NA	NA	NA	NA	NA	NA	NA	NA	NA	NA	NA	NA	NA	NA	NA	NA	NA	NA	NA	NA	NA	NA	NA	NA	NA	NA	NA	NA	NA	NA	NA	NA	NA	NA	NA	NA	NA	NA	NA	NA	NA	NA	0/0	32	0	75	0	NA	NA	NA	NA
rs76884631_ENSG00000204444	ENSG00000204444	0.676367	-0.00590281	0.01	0.014	1	0.498	-0.00409152	0.004	0.598499	1	0	0	0.651835	1	0.638054	1	0.64555	1	rs76884631	138	chr6_31308132	ENSG00000204444	APOM	NA	NA	NA	NA	NA	NA	NA	NA	NA	NA	NA	NA	NA	NA	NA	NA	NA	NA	NA	NA	NA	NA	NA	NA	NA	NA	NA	NA	NA	NA	NA	NA	NA	NA	NA	NA	NA	NA	NA	NA	NA	NA	NA	NA	NA	NA	NA	NA	NA	NA	NA	NA	NA	NA	NA	NA	NA	NA	NA	NA	NA	NA	NA	NA	NA	NA	NA	NA	NA	NA	NA	NA	NA	NA	NA	NA	NA	NA	NA	NA	NA	NA	NA	NA	NA	NA	NA	NA	NA	NA	NA	NA	NA	NA	NA	NA	NA	NA	0/0	32	0	75	0	NA	NA	NA	NA
rs76884631_ENSG00000204463	ENSG00000204463	0.268413	0.0231658	0.045	0.029	1	0.508	0.0160573	0.016	0.378293	1	0	0	0.368442	1	0.366458	1	0.338473	1	rs76884631	138	chr6_31308132	ENSG00000204463	BAG6	NA	NA	NA	NA	NA	NA	NA	NA	NA	NA	NA	NA	NA	NA	NA	NA	NA	NA	NA	NA	NA	NA	NA	NA	NA	NA	NA	NA	NA	NA	NA	NA	NA	NA	NA	NA	NA	NA	NA	NA	NA	NA	NA	NA	NA	NA	NA	NA	NA	NA	NA	NA	NA	NA	NA	NA	NA	NA	NA	NA	NA	NA	NA	NA	NA	NA	NA	NA	NA	NA	NA	NA	NA	NA	NA	NA	NA	NA	NA	NA	NA	NA	NA	NA	NA	NA	NA	NA	NA	NA	NA	NA	NA	NA	NA	NA	NA	NA	0/0	32	0	75	0	NA	NA	NA	NA
rs76884631_ENSG00000204469	ENSG00000204469	0.881776	0.00562291	0.059	0.058	1	0.501	0.0038975	0.002	0.93527	1	0	0	0.848683	1	0.846824	1	0.885252	1	rs76884631	138	chr6_31308132	ENSG00000204469	PRRC2A	NA	NA	NA	NA	NA	NA	NA	NA	NA	NA	NA	NA	NA	NA	NA	NA	NA	NA	NA	NA	NA	NA	NA	NA	NA	NA	NA	NA	NA	NA	NA	NA	NA	NA	NA	NA	NA	NA	NA	NA	NA	NA	NA	NA	NA	NA	NA	NA	NA	NA	NA	NA	NA	NA	NA	NA	NA	NA	NA	NA	NA	NA	NA	NA	NA	NA	NA	NA	NA	NA	NA	NA	NA	NA	NA	NA	NA	NA	NA	NA	NA	NA	NA	NA	NA	NA	NA	NA	NA	NA	NA	NA	NA	NA	NA	NA	NA	NA	0/0	32	0	75	0	NA	NA	NA	NA
rs76884631_ENSG00000204498	ENSG00000204498	0.419572	0.0128498	0.022	0.014	1	0.504	0.00890683	0.008	0.551207	1	0	0	0.50989	1	0.493893	1	0.496775	1	rs76884631	138	chr6_31308132	ENSG00000204498	NFKBIL1	NA	NA	NA	NA	NA	NA	NA	NA	NA	NA	NA	NA	NA	NA	NA	NA	NA	NA	NA	NA	NA	NA	NA	NA	NA	NA	NA	NA	NA	NA	NA	NA	NA	NA	NA	NA	NA	NA	NA	NA	NA	NA	NA	NA	NA	NA	NA	NA	NA	NA	NA	NA	NA	NA	NA	NA	NA	NA	NA	NA	NA	NA	NA	NA	NA	NA	NA	NA	NA	NA	NA	NA	NA	NA	NA	NA	NA	NA	NA	NA	NA	NA	NA	NA	NA	NA	NA	NA	NA	NA	NA	NA	NA	NA	NA	NA	NA	NA	0/0	32	0	75	0	NA	NA	NA	NA
rs76884631_ENSG00000204516	ENSG00000204516	0.649406	0.00515122	0.01	0.007	1	0.501	0.00357055	0.002	0.729209	1	1	1	0.698721	1	0.688204	1	0.693646	1	rs76884631	138	chr6_31308132	ENSG00000204516	MICB	NA	NA	NA	NA	NA	NA	NA	NA	NA	NA	NA	NA	NA	NA	NA	NA	NA	NA	NA	NA	NA	NA	NA	NA	NA	NA	NA	NA	NA	NA	NA	NA	NA	NA	NA	NA	NA	NA	NA	NA	NA	NA	NA	NA	NA	NA	NA	NA	NA	NA	NA	NA	NA	NA	NA	NA	NA	NA	NA	NA	NA	NA	NA	NA	NA	NA	NA	NA	NA	NA	NA	NA	NA	NA	NA	NA	NA	NA	NA	NA	NA	NA	NA	NA	NA	NA	NA	NA	NA	NA	NA	NA	NA	NA	NA	NA	NA	NA	0/0	32	0	75	0	NA	NA	NA	NA
rs76884631_ENSG00000204520	ENSG00000204520	0.199431	-0.0457699	0.066	0.101	1	0.482	-0.0317253	0.036	0.0971304	1	0.169635	1	0.191208	1	0.142422	1	0.158143	1	rs76884631	138	chr6_31308132	ENSG00000204520	MICA	NA	NA	NA	NA	NA	NA	NA	NA	NA	NA	NA	NA	NA	NA	NA	NA	NA	NA	NA	NA	NA	NA	NA	NA	NA	NA	NA	NA	NA	NA	NA	NA	NA	NA	NA	NA	NA	NA	NA	NA	NA	NA	NA	NA	NA	NA	NA	NA	NA	NA	NA	NA	NA	NA	NA	NA	NA	NA	NA	NA	NA	NA	NA	NA	NA	NA	NA	NA	NA	NA	NA	NA	NA	NA	NA	NA	NA	NA	NA	NA	NA	NA	NA	NA	NA	NA	NA	NA	NA	NA	NA	NA	NA	NA	NA	NA	NA	NA	0/0	32	0	75	0	NA	NA	NA	NA
rs76884631_ENSG00000204525	ENSG00000204525	0.148647	-0.146236	0.239	0.283	1	0.476	-0.101363	0.048	0.188821	1	0.00404081	0.161633	0.0348907	1	0.00470941	0.188377	0.0971164	1	rs76884631	138	chr6_31308132	ENSG00000204525	HLA-C	NA	NA	NA	NA	NA	NA	NA	NA	NA	NA	NA	NA	NA	NA	NA	NA	NA	NA	NA	NA	NA	NA	NA	NA	NA	NA	NA	NA	NA	NA	NA	NA	NA	NA	NA	NA	NA	NA	NA	NA	NA	NA	NA	NA	NA	NA	NA	NA	NA	NA	NA	NA	NA	NA	NA	NA	NA	NA	NA	NA	NA	NA	NA	NA	NA	NA	NA	NA	NA	NA	NA	NA	NA	NA	NA	NA	NA	NA	NA	NA	NA	NA	NA	NA	NA	NA	NA	NA	NA	NA	NA	NA	NA	NA	NA	NA	NA	NA	0/0	32	0	75	0	NA	NA	NA	NA
rs76884631_ENSG00000204531	ENSG00000204531	0.468492	-0.0185243	0.047	0.065	1	0.491	-0.01284	0.018	0.333225	1	0	0	0.519964	1	0.487981	1	0.448737	1	rs76884631	138	chr6_31308132	ENSG00000204531	POU5F1	NA	NA	NA	NA	NA	NA	NA	NA	NA	NA	NA	NA	NA	NA	NA	NA	NA	NA	NA	NA	NA	NA	NA	NA	NA	NA	NA	NA	NA	NA	NA	NA	NA	NA	NA	NA	NA	NA	NA	NA	NA	NA	NA	NA	NA	NA	NA	NA	NA	NA	NA	NA	NA	NA	NA	NA	NA	NA	NA	NA	NA	NA	NA	NA	NA	NA	NA	NA	NA	NA	NA	NA	NA	NA	NA	NA	NA	NA	NA	NA	NA	NA	NA	NA	NA	NA	NA	NA	NA	NA	NA	NA	NA	NA	NA	NA	NA	NA	0/0	32	0	75	0	NA	NA	NA	NA
rs76884631_ENSG00000204536	ENSG00000204536	0.381874	0.0492585	0.313	0.283	1	0.517	0.0341434	0.034	0.391955	1	0.826115	1	0.433012	1	0.390796	1	0.39163	1	rs76884631	138	chr6_31308132	ENSG00000204536	CCHCR1	NA	NA	NA	NA	NA	NA	NA	NA	NA	NA	NA	NA	NA	NA	NA	NA	NA	NA	NA	NA	NA	NA	NA	NA	NA	NA	NA	NA	NA	NA	NA	NA	NA	NA	NA	NA	NA	NA	NA	NA	NA	NA	NA	NA	NA	NA	NA	NA	NA	NA	NA	NA	NA	NA	NA	NA	NA	NA	NA	NA	NA	NA	NA	NA	NA	NA	NA	NA	NA	NA	NA	NA	NA	NA	NA	NA	NA	NA	NA	NA	NA	NA	NA	NA	NA	NA	NA	NA	NA	NA	NA	NA	NA	NA	NA	NA	NA	NA	0/0	32	0	75	0	NA	NA	NA	NA
rs76884631_ENSG00000204538	ENSG00000204538	0.0454935	0.000719459	0	0	1	0.5	0.000498691	0	0.793368	1	NA	NA	0.996739	1	0.994989	1	0.711753	1	rs76884631	138	chr6_31308132	ENSG00000204538	PSORS1C2	NA	NA	NA	NA	NA	NA	NA	NA	NA	NA	NA	NA	NA	NA	NA	NA	NA	NA	NA	NA	NA	NA	NA	NA	NA	NA	NA	NA	NA	NA	NA	NA	NA	NA	NA	NA	NA	NA	NA	NA	NA	NA	NA	NA	NA	NA	NA	NA	NA	NA	NA	NA	NA	NA	NA	NA	NA	NA	NA	NA	NA	NA	NA	NA	NA	NA	NA	NA	NA	NA	NA	NA	NA	NA	NA	NA	NA	NA	NA	NA	NA	NA	NA	NA	NA	NA	NA	NA	NA	NA	NA	NA	NA	NA	NA	NA	NA	NA	0/0	32	0	75	0	NA	NA	NA	NA
rs76884631_ENSG00000204540	ENSG00000204540	5.67374e-15	0.0123607	0.008	0	2.26949e-13	0.504	0.00856776	0.008	0.295979	1	0.540754	1	0.985536	1	0.977794	1	0.1418	1	rs76884631	138	chr6_31308132	ENSG00000204540	PSORS1C1	NA	NA	NA	NA	NA	NA	NA	NA	NA	NA	NA	NA	NA	NA	NA	NA	NA	NA	NA	NA	NA	NA	NA	NA	NA	NA	NA	NA	NA	NA	NA	NA	NA	NA	NA	NA	NA	NA	NA	NA	NA	NA	NA	NA	NA	NA	NA	NA	NA	NA	NA	NA	NA	NA	NA	NA	NA	NA	NA	NA	NA	NA	NA	NA	NA	NA	NA	NA	NA	NA	NA	NA	NA	NA	NA	NA	NA	NA	NA	NA	NA	NA	NA	NA	NA	NA	NA	NA	NA	NA	NA	NA	NA	NA	NA	NA	NA	NA	0/0	32	0	75	0	NA	NA	NA	NA
rs76884631_ENSG00000204580	ENSG00000204580	0.667627	0.0128256	0.057	0.051	1	0.503	0.00889002	0.006	0.738752	1	0	0	0.661098	1	0.655736	1	0.68662	1	rs76884631	138	chr6_31308132	ENSG00000204580	DDR1	NA	NA	NA	NA	NA	NA	NA	NA	NA	NA	NA	NA	NA	NA	NA	NA	NA	NA	NA	NA	NA	NA	NA	NA	NA	NA	NA	NA	NA	NA	NA	NA	NA	NA	NA	NA	NA	NA	NA	NA	NA	NA	NA	NA	NA	NA	NA	NA	NA	NA	NA	NA	NA	NA	NA	NA	NA	NA	NA	NA	NA	NA	NA	NA	NA	NA	NA	NA	NA	NA	NA	NA	NA	NA	NA	NA	NA	NA	NA	NA	NA	NA	NA	NA	NA	NA	NA	NA	NA	NA	NA	NA	NA	NA	NA	NA	NA	NA	0/0	32	0	75	0	NA	NA	NA	NA
rs76884631_ENSG00000206337	ENSG00000206337	1.10029e-13	0.00986125	0.007	0	4.40117e-12	0.503	0.0068353	0.006	0.329069	1	NA	NA	0.985762	1	0.978166	1	0.169959	1	rs76884631	138	chr6_31308132	ENSG00000206337	HCP5	NA	NA	NA	NA	NA	NA	NA	NA	NA	NA	NA	NA	NA	NA	NA	NA	NA	NA	NA	NA	NA	NA	NA	NA	NA	NA	NA	NA	NA	NA	NA	NA	NA	NA	NA	NA	NA	NA	NA	NA	NA	NA	NA	NA	NA	NA	NA	NA	NA	NA	NA	NA	NA	NA	NA	NA	NA	NA	NA	NA	NA	NA	NA	NA	NA	NA	NA	NA	NA	NA	NA	NA	NA	NA	NA	NA	NA	NA	NA	NA	NA	NA	NA	NA	NA	NA	NA	NA	NA	NA	NA	NA	NA	NA	NA	NA	NA	NA	0/0	32	0	75	0	NA	NA	NA	NA
rs76884631_ENSG00000206344	ENSG00000206344	7.92313e-22	0.0166353	0.011	0	3.16925e-20	0.506	0.0115307	0.012	0.205783	1	0.368372	1	0.98524	1	0.977305	1	0.0755774	1	rs76884631	138	chr6_31308132	ENSG00000206344	HCG27	NA	NA	NA	NA	NA	NA	NA	NA	NA	NA	NA	NA	NA	NA	NA	NA	NA	NA	NA	NA	NA	NA	NA	NA	NA	NA	NA	NA	NA	NA	NA	NA	NA	NA	NA	NA	NA	NA	NA	NA	NA	NA	NA	NA	NA	NA	NA	NA	NA	NA	NA	NA	NA	NA	NA	NA	NA	NA	NA	NA	NA	NA	NA	NA	NA	NA	NA	NA	NA	NA	NA	NA	NA	NA	NA	NA	NA	NA	NA	NA	NA	NA	NA	NA	NA	NA	NA	NA	NA	NA	NA	NA	NA	NA	NA	NA	NA	NA	0/0	32	0	75	0	NA	NA	NA	NA
rs76884631_ENSG00000213719	ENSG00000213719	0.796574	0.0148651	0.103	0.101	1	0.501	0.0103037	0.002	0.94058	1	0	0	0.7041	1	0.692348	1	0.807981	1	rs76884631	138	chr6_31308132	ENSG00000213719	CLIC1	NA	NA	NA	NA	NA	NA	NA	NA	NA	NA	NA	NA	NA	NA	NA	NA	NA	NA	NA	NA	NA	NA	NA	NA	NA	NA	NA	NA	NA	NA	NA	NA	NA	NA	NA	NA	NA	NA	NA	NA	NA	NA	NA	NA	NA	NA	NA	NA	NA	NA	NA	NA	NA	NA	NA	NA	NA	NA	NA	NA	NA	NA	NA	NA	NA	NA	NA	NA	NA	NA	NA	NA	NA	NA	NA	NA	NA	NA	NA	NA	NA	NA	NA	NA	NA	NA	NA	NA	NA	NA	NA	NA	NA	NA	NA	NA	NA	NA	0/0	32	0	75	0	NA	NA	NA	NA
rs76884631_ENSG00000213722	ENSG00000213722	0.646301	0.00497323	0.01	0.007	1	0.502	0.00344718	0.004	0.711071	1	1	1	0.700221	1	0.696705	1	0.686882	1	rs76884631	138	chr6_31308132	ENSG00000213722	DDAH2	NA	NA	NA	NA	NA	NA	NA	NA	NA	NA	NA	NA	NA	NA	NA	NA	NA	NA	NA	NA	NA	NA	NA	NA	NA	NA	NA	NA	NA	NA	NA	NA	NA	NA	NA	NA	NA	NA	NA	NA	NA	NA	NA	NA	NA	NA	NA	NA	NA	NA	NA	NA	NA	NA	NA	NA	NA	NA	NA	NA	NA	NA	NA	NA	NA	NA	NA	NA	NA	NA	NA	NA	NA	NA	NA	NA	NA	NA	NA	NA	NA	NA	NA	NA	NA	NA	NA	NA	NA	NA	NA	NA	NA	NA	NA	NA	NA	NA	0/0	32	0	75	0	NA	NA	NA	NA
rs76884631_ENSG00000213760	ENSG00000213760	0.000908423	0.00197765	0.001	0	0.0363369	0.501	0.0013708	0.002	0.663514	1	NA	NA	0.994619	1	0.991731	1	0.53995	1	rs76884631	138	chr6_31308132	ENSG00000213760	ATP6V1G2	NA	NA	NA	NA	NA	NA	NA	NA	NA	NA	NA	NA	NA	NA	NA	NA	NA	NA	NA	NA	NA	NA	NA	NA	NA	NA	NA	NA	NA	NA	NA	NA	NA	NA	NA	NA	NA	NA	NA	NA	NA	NA	NA	NA	NA	NA	NA	NA	NA	NA	NA	NA	NA	NA	NA	NA	NA	NA	NA	NA	NA	NA	NA	NA	NA	NA	NA	NA	NA	NA	NA	NA	NA	NA	NA	NA	NA	NA	NA	NA	NA	NA	NA	NA	NA	NA	NA	NA	NA	NA	NA	NA	NA	NA	NA	NA	NA	NA	0/0	32	0	75	0	NA	NA	NA	NA
rs76884631_ENSG00000213780	ENSG00000213780	0.552171	-0.0116626	0.02	0.029	1	0.495	-0.00808389	0.01	0.454672	1	0	0	0.520488	1	0.505873	1	0.513003	1	rs76884631	138	chr6_31308132	ENSG00000213780	GTF2H4	NA	NA	NA	NA	NA	NA	NA	NA	NA	NA	NA	NA	NA	NA	NA	NA	NA	NA	NA	NA	NA	NA	NA	NA	NA	NA	NA	NA	NA	NA	NA	NA	NA	NA	NA	NA	NA	NA	NA	NA	NA	NA	NA	NA	NA	NA	NA	NA	NA	NA	NA	NA	NA	NA	NA	NA	NA	NA	NA	NA	NA	NA	NA	NA	NA	NA	NA	NA	NA	NA	NA	NA	NA	NA	NA	NA	NA	NA	NA	NA	NA	NA	NA	NA	NA	NA	NA	NA	NA	NA	NA	NA	NA	NA	NA	NA	NA	NA	0/0	32	0	75	0	NA	NA	NA	NA
rs76884631_ENSG00000214894	ENSG00000214894	7.83605e-20	0.0173465	0.011	0	3.13442e-18	0.505	0.0120237	0.01	0.221395	1	0.399752	1	0.985198	1	0.977236	1	0.085851	1	rs76884631	138	chr6_31308132	ENSG00000214894	LINC00243	NA	NA	NA	NA	NA	NA	NA	NA	NA	NA	NA	NA	NA	NA	NA	NA	NA	NA	NA	NA	NA	NA	NA	NA	NA	NA	NA	NA	NA	NA	NA	NA	NA	NA	NA	NA	NA	NA	NA	NA	NA	NA	NA	NA	NA	NA	NA	NA	NA	NA	NA	NA	NA	NA	NA	NA	NA	NA	NA	NA	NA	NA	NA	NA	NA	NA	NA	NA	NA	NA	NA	NA	NA	NA	NA	NA	NA	NA	NA	NA	NA	NA	NA	NA	NA	NA	NA	NA	NA	NA	NA	NA	NA	NA	NA	NA	NA	NA	0/0	32	0	75	0	NA	NA	NA	NA
rs76884631_ENSG00000228727	ENSG00000228727	0.470934	-0.00754093	0.002	0.007	1	0.497	-0.00522697	0.006	0.179971	1	NA	NA	0.21089	1	0.210855	1	0.293805	1	rs76884631	138	chr6_31308132	ENSG00000228727	SAPCD1	NA	NA	NA	NA	NA	NA	NA	NA	NA	NA	NA	NA	NA	NA	NA	NA	NA	NA	NA	NA	NA	NA	NA	NA	NA	NA	NA	NA	NA	NA	NA	NA	NA	NA	NA	NA	NA	NA	NA	NA	NA	NA	NA	NA	NA	NA	NA	NA	NA	NA	NA	NA	NA	NA	NA	NA	NA	NA	NA	NA	NA	NA	NA	NA	NA	NA	NA	NA	NA	NA	NA	NA	NA	NA	NA	NA	NA	NA	NA	NA	NA	NA	NA	NA	NA	NA	NA	NA	NA	NA	NA	NA	NA	NA	NA	NA	NA	NA	0/0	32	0	75	0	NA	NA	NA	NA
rs76884631_ENSG00000234006	ENSG00000234006	0.584995	-0.00556722	0.003	0.007	1	0.498	-0.0038589	0.004	0.393913	1	1	1	0.511274	1	0.45165	1	0.501475	1	rs76884631	138	chr6_31308132	ENSG00000234006	DDX39B-AS1	NA	NA	NA	NA	NA	NA	NA	NA	NA	NA	NA	NA	NA	NA	NA	NA	NA	NA	NA	NA	NA	NA	NA	NA	NA	NA	NA	NA	NA	NA	NA	NA	NA	NA	NA	NA	NA	NA	NA	NA	NA	NA	NA	NA	NA	NA	NA	NA	NA	NA	NA	NA	NA	NA	NA	NA	NA	NA	NA	NA	NA	NA	NA	NA	NA	NA	NA	NA	NA	NA	NA	NA	NA	NA	NA	NA	NA	NA	NA	NA	NA	NA	NA	NA	NA	NA	NA	NA	NA	NA	NA	NA	NA	NA	NA	NA	NA	NA	0/0	32	0	75	0	NA	NA	NA	NA
rs76884631_ENSG00000234745	ENSG00000234745	0.811678	-0.0205787	0.045	0.043	1	0.5	-0.014264	0	0.96064	1	0.00119098	0.0476393	0.492002	1	0.435052	1	0.779855	1	rs76884631	138	chr6_31308132	ENSG00000234745	HLA-B	NA	NA	NA	NA	NA	NA	NA	NA	NA	NA	NA	NA	NA	NA	NA	NA	NA	NA	NA	NA	NA	NA	NA	NA	NA	NA	NA	NA	NA	NA	NA	NA	NA	NA	NA	NA	NA	NA	NA	NA	NA	NA	NA	NA	NA	NA	NA	NA	NA	NA	NA	NA	NA	NA	NA	NA	NA	NA	NA	NA	NA	NA	NA	NA	NA	NA	NA	NA	NA	NA	NA	NA	NA	NA	NA	NA	NA	NA	NA	NA	NA	NA	NA	NA	NA	NA	NA	NA	NA	NA	NA	NA	NA	NA	NA	NA	NA	NA	0/0	32	0	75	0	NA	NA	NA	NA
rs76884631_ENSG00000235663	ENSG00000235663	0.00269482	0.00161828	0.001	0	0.107793	0.501	0.00112171	0.002	0.694004	1	NA	NA	0.994692	1	0.991852	1	0.579344	1	rs76884631	138	chr6_31308132	ENSG00000235663	NA	NA	NA	NA	NA	NA	NA	NA	NA	NA	NA	NA	NA	NA	NA	NA	NA	NA	NA	NA	NA	NA	NA	NA	NA	NA	NA	NA	NA	NA	NA	NA	NA	NA	NA	NA	NA	NA	NA	NA	NA	NA	NA	NA	NA	NA	NA	NA	NA	NA	NA	NA	NA	NA	NA	NA	NA	NA	NA	NA	NA	NA	NA	NA	NA	NA	NA	NA	NA	NA	NA	NA	NA	NA	NA	NA	NA	NA	NA	NA	NA	NA	NA	NA	NA	NA	NA	NA	NA	NA	NA	NA	NA	NA	NA	NA	NA	NA	NA	0/0	32	0	75	0	NA	NA	NA	NA
rs76884631_ENSG00000240053	ENSG00000240053	0.93885	-0.00129057	0.021	0.022	1	0.499	-0.000894553	0.002	0.932578	1	0	0	0.941248	1	0.941245	1	0.937813	1	rs76884631	138	chr6_31308132	ENSG00000240053	LY6G5B	NA	NA	NA	NA	NA	NA	NA	NA	NA	NA	NA	NA	NA	NA	NA	NA	NA	NA	NA	NA	NA	NA	NA	NA	NA	NA	NA	NA	NA	NA	NA	NA	NA	NA	NA	NA	NA	NA	NA	NA	NA	NA	NA	NA	NA	NA	NA	NA	NA	NA	NA	NA	NA	NA	NA	NA	NA	NA	NA	NA	NA	NA	NA	NA	NA	NA	NA	NA	NA	NA	NA	NA	NA	NA	NA	NA	NA	NA	NA	NA	NA	NA	NA	NA	NA	NA	NA	NA	NA	NA	NA	NA	NA	NA	NA	NA	NA	NA	0/0	32	0	75	0	NA	NA	NA	NA
rs76884631_ENSG00000261272	ENSG00000261272	0.613741	-0.00520865	0.003	0.007	1	0.498	-0.00361036	0.004	0.462728	1	1	1	0.519536	1	0.494391	1	0.536502	1	rs76884631	138	chr6_31308132	ENSG00000261272	MUC22	NA	NA	NA	NA	NA	NA	NA	NA	NA	NA	NA	NA	NA	NA	NA	NA	NA	NA	NA	NA	NA	NA	NA	NA	NA	NA	NA	NA	NA	NA	NA	NA	NA	NA	NA	NA	NA	NA	NA	NA	NA	NA	NA	NA	NA	NA	NA	NA	NA	NA	NA	NA	NA	NA	NA	NA	NA	NA	NA	NA	NA	NA	NA	NA	NA	NA	NA	NA	NA	NA	NA	NA	NA	NA	NA	NA	NA	NA	NA	NA	NA	NA	NA	NA	NA	NA	NA	NA	NA	NA	NA	NA	NA	NA	NA	NA	NA	NA	0/0	32	0	75	0	NA	NA	NA	NA
rs76884631_ENSG00000272501	ENSG00000272501	0.883106	0.00176566	0.008	0.007	1	0.5	0.00122386	0	0.910856	1	1	1	0.880171	1	0.875994	1	0.889743	1	rs76884631	138	chr6_31308132	ENSG00000272501	NA	NA	NA	NA	NA	NA	NA	NA	NA	NA	NA	NA	NA	NA	NA	NA	NA	NA	NA	NA	NA	NA	NA	NA	NA	NA	NA	NA	NA	NA	NA	NA	NA	NA	NA	NA	NA	NA	NA	NA	NA	NA	NA	NA	NA	NA	NA	NA	NA	NA	NA	NA	NA	NA	NA	NA	NA	NA	NA	NA	NA	NA	NA	NA	NA	NA	NA	NA	NA	NA	NA	NA	NA	NA	NA	NA	NA	NA	NA	NA	NA	NA	NA	NA	NA	NA	NA	NA	NA	NA	NA	NA	NA	NA	NA	NA	NA	NA	NA	0/0	32	0	75	0	NA	NA	NA	NA
rs76884631_ENSG00000286940	ENSG00000286940	0.494433	-0.0068229	0.002	0.007	1	0.497	-0.00472928	0.006	0.180196	1	1	1	0.4949	1	0.297932	1	0.387321	1	rs76884631	138	chr6_31308132	ENSG00000286940	MICB-DT	NA	NA	NA	NA	NA	NA	NA	NA	NA	NA	NA	NA	NA	NA	NA	NA	NA	NA	NA	NA	NA	NA	NA	NA	NA	NA	NA	NA	NA	NA	NA	NA	NA	NA	NA	NA	NA	NA	NA	NA	NA	NA	NA	NA	NA	NA	NA	NA	NA	NA	NA	NA	NA	NA	NA	NA	NA	NA	NA	NA	NA	NA	NA	NA	NA	NA	NA	NA	NA	NA	NA	NA	NA	NA	NA	NA	NA	NA	NA	NA	NA	NA	NA	NA	NA	NA	NA	NA	NA	NA	NA	NA	NA	NA	NA	NA	NA	NA	0/0	32	0	75	0	NA	NA	NA	NA
rs77101931_ENSG00000006607	ENSG00000006607	0.118815	0.0591089	0.149	0.103	1	0.522	0.0409712	0.044	0.131977	1	0.389586	1	0.193365	1	0.173593	1	0.143923	1	rs77101931	146	chr2_241355076	ENSG00000006607	FARP2	0.424105	0.132399	0.0177778	0.371631	0.481637	0.216334	0.575439	0.121588	0.441638	-0.273868	0.0723563	0.240754	0.543339	0.377666	0.793547	0.369846	0.6275	-0.193763	0.615783	-0.249792	0.180143	-0.83376	0.0336172	-1.79214	0.558823	0.721315	0.740614	0.109406	0.122054	-0.704416	0.0478827	-0.72496	0.577701	-0.222114	0.883773	0.07371	0.301146	0.436232	0.141788	0.297004	0.447094	0.11137	0.969764	0.017333	0.139205	0.332025	0.21799	0.180636	0.303406	0.223046	0.264824	0.15519	0.734629	0.0459085	0.500642	0.16896	0.523415	0.137099	1	0	0.0412295	0.534151	0.607254	0.0696108	0.655094	-0.14288	0.00963193	0.406035	0.163731	0.226317	0.233106	-0.986042	0.973086	0.00836965	0.981863	0.00898703	0.316524	0.249943	0.0326205	0.280726	0.693465	0.043311	0.235714	0.270501	0.653289	0.0858973	0.569666	0.0935192	0.889121	0.0234232	0.000644136	0.52353	0.301642	-1.13607	0.494722	-0.740426	0.979058	-0.00376026	0/0	493	0	91	0	NA	NA	NA	GRCh37.AMR_rs74543909:1.0#0.3241|GRCh37.EAS_rs74543909:1.0#0.0337|GRCh37.SAS_rs74543909:1.0#0.0913|GRCh38.AMR_rs13403657:0.6378#0.2296|GRCh38.AMR_rs16843438:1.0#0.03|GRCh38.AMR_rs2074840:0.9244#0.3144|GRCh38.AMR_rs3771570:1.0#0.0598|GRCh38.AMR_rs76832527:0.875#0.058|GRCh38.EAS_rs3771570:1.0#0.0211|GRCh38.EAS_rs76832527:0.8688#0.0149|GRCh38.SAS_rs13403657:0.422#0.0623|GRCh38.SAS_rs2074840:0.5538#0.0163|GRCh38.SAS_rs3771570:1.0#0.0109|GRCh38.SAS_rs76832527:0.834#0.0109
rs77101931_ENSG00000115677	ENSG00000115677	0.923879	-0.013997	0.792	0.781	1	0.495	-0.00970199	0.01	0.831499	1	0.925421	1	0.843137	1	0.804248	1	0.92196	1	rs77101931	146	chr2_241355076	ENSG00000115677	HDLBP	0.821788	-0.0268801	0.87058	0.0182553	0.332555	0.225101	0.796515	0.0398822	0.560817	0.181908	0.817517	-0.0276655	0.574253	-0.31474	0.273025	-1.40722	0.654299	-0.196049	0.565032	0.219334	0.0459396	0.764881	0.0580245	-1.01969	0.528154	0.532065	0.639824	0.150873	0.268469	0.464786	0.174089	0.43528	0.854575	-0.081845	0.788248	-0.156524	0.386639	0.482243	0.0530475	-0.242698	0.371564	0.102709	0.219576	0.519782	0.665521	-0.0930162	0.647127	-0.101233	0.428273	-0.141815	0.776698	-0.027688	0.341141	0.117714	0.373631	-0.145751	0.515917	0.0779819	1	0	0.780236	-0.048858	0.499117	0.0710245	0.608723	-0.108491	0.51321	0.0688427	0.419733	-0.103816	0.80214	-0.159087	0.939637	-0.0118564	0.82438	-0.047869	0.312311	-0.170624	0.529095	-0.0907486	0.256054	0.140897	0.57377	0.152945	0.276795	0.154667	0.677245	-0.0523252	0.28288	-0.278557	0.67235	0.0425937	0.676481	-0.27017	0.152329	-1.48138	0.830432	0.0171941	0/0	493	0	91	0	NA	NA	NA	GRCh37.AMR_rs74543909:1.0#0.3241|GRCh37.EAS_rs74543909:1.0#0.0337|GRCh37.SAS_rs74543909:1.0#0.0913|GRCh38.AMR_rs13403657:0.6378#0.2296|GRCh38.AMR_rs16843438:1.0#0.03|GRCh38.AMR_rs2074840:0.9244#0.3144|GRCh38.AMR_rs3771570:1.0#0.0598|GRCh38.AMR_rs76832527:0.875#0.058|GRCh38.EAS_rs3771570:1.0#0.0211|GRCh38.EAS_rs76832527:0.8688#0.0149|GRCh38.SAS_rs13403657:0.422#0.0623|GRCh38.SAS_rs2074840:0.5538#0.0163|GRCh38.SAS_rs3771570:1.0#0.0109|GRCh38.SAS_rs76832527:0.834#0.0109
rs77101931_ENSG00000115685	ENSG00000115685	0.428079	-0.0322023	0.108	0.13	1	0.489	-0.022321	0.022	0.389034	1	0.874813	1	0.402511	1	0.38161	1	0.400481	1	rs77101931	146	chr2_241355076	ENSG00000115685	PPP1R7	0.670631	-0.0522563	0.329762	-0.104122	0.592232	0.106562	0.799955	-0.0325279	0.113629	0.317026	0.379891	0.0635281	0.539999	-0.240822	0.658298	-0.349834	0.856549	-0.0334118	0.74446	-0.0888656	0.445449	-0.277009	0.468481	0.318402	0.316852	0.680305	0.368064	-0.180777	0.774881	-0.114182	0.80246	-0.0492237	0.780399	0.0556808	0.0412989	-0.975989	0.228015	0.554083	0.557713	-0.0615007	0.28052	-0.129733	0.923495	0.0339832	0.90416	-0.0176283	0.475721	0.108043	0.735107	0.0389581	0.0246555	-0.206695	0.139195	0.113722	0.208779	0.182339	0.203199	-0.143375	1	0	0.760179	0.0535985	0.601875	-0.052564	0.982323	0.00524694	0.232018	-0.13407	0.803657	0.0233057	0.231362	-0.540012	0.817592	0.0289323	0.875064	0.0508826	0.815441	-0.0355397	0.904739	-0.0112784	0.36916	-0.0757849	0.493746	-0.148012	0.819733	-0.0316247	0.958944	0.00950796	0.964868	-0.00342682	0.241198	-0.1028	0.533193	0.376217	0.682865	0.223755	0.995224	0.000373714	0/0	493	0	91	0	NA	NA	NA	GRCh37.AMR_rs74543909:1.0#0.3241|GRCh37.EAS_rs74543909:1.0#0.0337|GRCh37.SAS_rs74543909:1.0#0.0913|GRCh38.AMR_rs13403657:0.6378#0.2296|GRCh38.AMR_rs16843438:1.0#0.03|GRCh38.AMR_rs2074840:0.9244#0.3144|GRCh38.AMR_rs3771570:1.0#0.0598|GRCh38.AMR_rs76832527:0.875#0.058|GRCh38.EAS_rs3771570:1.0#0.0211|GRCh38.EAS_rs76832527:0.8688#0.0149|GRCh38.SAS_rs13403657:0.422#0.0623|GRCh38.SAS_rs2074840:0.5538#0.0163|GRCh38.SAS_rs3771570:1.0#0.0109|GRCh38.SAS_rs76832527:0.834#0.0109
rs77101931_ENSG00000115687	ENSG00000115687	0.0197421	0.0522635	0.068	0.034	0.454068	0.517	0.0362263	0.034	0.106248	1	0	0	0.100196	1	0.0955521	1	0.0679742	1	rs77101931	146	chr2_241355076	ENSG00000115687	PASK	0.168693	0.268109	0.0921493	0.337701	0.040292	0.640158	0.293932	0.26417	0.395591	-0.321584	0.0768571	0.251692	0.422386	0.47933	0.123498	1.87681	0.84583	0.0721266	0.121106	0.838664	0.988364	0.00792263	0.668134	0.292723	0.235023	1.06177	0.339877	0.264867	0.00773943	0.885731	0.972532	-0.0098228	0.901302	0.0479057	0.871212	0.107798	0.0488476	1.20074	0.943354	0.0119665	0.395756	0.109965	0.471176	0.398815	0.032443	0.513176	0.0821248	0.31519	0.0074337	0.741961	0.579351	-0.0864023	0.0592413	0.34325	0.0511323	0.63265	0.932856	-0.0195588	1	0	0.0801863	0.559958	0.192427	-0.251585	0.708327	0.14226	0.202286	0.219263	0.579045	0.0955958	0.665799	0.371558	0.513134	0.175551	0.291138	0.408216	0.635651	-0.0898508	0.30448	0.171066	0.307001	0.162864	0.693652	-0.0957208	0.0174047	0.619571	0.483194	0.124241	0.809971	0.0441515	0.742292	0.0665185	0.325564	-0.985653	0.176784	1.23905	0.834924	-0.0203052	0/0	493	0	91	0	NA	NA	NA	GRCh37.AMR_rs74543909:1.0#0.3241|GRCh37.EAS_rs74543909:1.0#0.0337|GRCh37.SAS_rs74543909:1.0#0.0913|GRCh38.AMR_rs13403657:0.6378#0.2296|GRCh38.AMR_rs16843438:1.0#0.03|GRCh38.AMR_rs2074840:0.9244#0.3144|GRCh38.AMR_rs3771570:1.0#0.0598|GRCh38.AMR_rs76832527:0.875#0.058|GRCh38.EAS_rs3771570:1.0#0.0211|GRCh38.EAS_rs76832527:0.8688#0.0149|GRCh38.SAS_rs13403657:0.422#0.0623|GRCh38.SAS_rs2074840:0.5538#0.0163|GRCh38.SAS_rs3771570:1.0#0.0109|GRCh38.SAS_rs76832527:0.834#0.0109
rs77101931_ENSG00000115694	ENSG00000115694	0.792432	0.0078683	0.051	0.048	1	0.502	0.00545389	0.004	0.85071	1	0	0	0.770689	1	0.766977	1	0.801225	1	rs77101931	146	chr2_241355076	ENSG00000115694	STK25	0.151154	-0.160394	0.80531	0.0282612	0.375387	-0.18073	0.301437	-0.145915	0.138212	-0.439322	0.413193	0.0792175	0.425134	-0.291632	0.184598	0.959081	0.790271	-0.0601079	0.537017	0.195222	0.908802	-0.038338	0.875274	0.0558832	0.050298	1.15796	0.442144	0.127727	0.877107	0.0451859	0.997594	0.000787277	0.340742	0.221216	0.380414	-0.470064	0.0738423	0.641953	0.577337	-0.0803907	0.181968	-0.126637	0.0171889	-1.17536	0.920429	-0.0200203	0.107415	-0.37377	0.389332	-0.144532	0.444071	0.0726367	0.23195	0.132481	0.445759	0.140503	0.642719	-0.0718696	1	0	0.215356	0.33843	0.902154	-0.0135835	0.0184173	0.522089	0.386666	0.0992925	0.0337431	-0.221242	0.069825	-0.789893	0.00138605	0.481457	0.698393	0.107945	0.64261	-0.0948751	0.682745	-0.0423978	0.812997	-0.0217857	0.918348	-0.0393329	0.24783	0.190871	0.339353	0.169094	0.34679	-0.177045	0.130299	0.179679	0.0546589	-1.69004	0.384504	-0.945926	0.817721	0.0172392	0/0	493	0	91	0	NA	NA	NA	GRCh37.AMR_rs74543909:1.0#0.3241|GRCh37.EAS_rs74543909:1.0#0.0337|GRCh37.SAS_rs74543909:1.0#0.0913|GRCh38.AMR_rs13403657:0.6378#0.2296|GRCh38.AMR_rs16843438:1.0#0.03|GRCh38.AMR_rs2074840:0.9244#0.3144|GRCh38.AMR_rs3771570:1.0#0.0598|GRCh38.AMR_rs76832527:0.875#0.058|GRCh38.EAS_rs3771570:1.0#0.0211|GRCh38.EAS_rs76832527:0.8688#0.0149|GRCh38.SAS_rs13403657:0.422#0.0623|GRCh38.SAS_rs2074840:0.5538#0.0163|GRCh38.SAS_rs3771570:1.0#0.0109|GRCh38.SAS_rs76832527:0.834#0.0109
rs77101931_ENSG00000122085	ENSG00000122085	0.906301	0.0200615	0.298	0.308	1	0.498	0.0139056	0.004	0.935455	1	0.152883	1	0.730004	1	0.711494	1	0.910193	1	rs77101931	146	chr2_241355076	ENSG00000122085	MTERF4	0.511858	0.135401	0.304026	0.187908	0.297972	0.334051	0.157723	0.300654	0.851829	-0.0719043	0.0561249	0.303961	0.45215	-0.599572	0.579056	0.947725	0.547947	-0.361619	0.469275	0.389314	0.882333	0.0806722	0.277273	0.904183	0.283869	1.63958	0.582574	-0.270953	0.27592	0.573993	0.732992	-0.200426	0.95661	-0.036184	0.218355	-0.835052	0.816233	-0.128628	0.454284	0.187991	0.368229	0.133842	0.0842229	1.12847	0.954741	0.0152549	0.375084	0.280542	0.153496	0.357668	0.0958683	0.24497	0.164333	0.253093	0.182607	0.399441	0.160254	0.294206	1	0	0.349263	-0.26491	0.62969	0.0880412	0.530252	0.245546	0.112191	0.262887	0.848588	0.0338323	0.671384	0.280217	0.0755443	0.465085	0.0656751	0.801875	0.709847	-0.0810969	0.367072	0.173563	0.581511	0.0973103	0.221225	0.477917	0.280103	0.273406	0.918788	-0.0310515	0.19591	0.237474	0.867774	-0.0275148	0.983644	0.0185925	0.67524	0.450609	0.679712	0.0489864	0/0	493	0	91	0	NA	NA	NA	GRCh37.AMR_rs74543909:1.0#0.3241|GRCh37.EAS_rs74543909:1.0#0.0337|GRCh37.SAS_rs74543909:1.0#0.0913|GRCh38.AMR_rs13403657:0.6378#0.2296|GRCh38.AMR_rs16843438:1.0#0.03|GRCh38.AMR_rs2074840:0.9244#0.3144|GRCh38.AMR_rs3771570:1.0#0.0598|GRCh38.AMR_rs76832527:0.875#0.058|GRCh38.EAS_rs3771570:1.0#0.0211|GRCh38.EAS_rs76832527:0.8688#0.0149|GRCh38.SAS_rs13403657:0.422#0.0623|GRCh38.SAS_rs2074840:0.5538#0.0163|GRCh38.SAS_rs3771570:1.0#0.0109|GRCh38.SAS_rs76832527:0.834#0.0109
rs77101931_ENSG00000146205	ENSG00000146205	0.448402	-0.02288	0.03	0.041	1	0.495	-0.0158592	0.01	0.447088	1	0.0088465	0.20347	0.287912	1	0.271389	1	0.370525	1	rs77101931	146	chr2_241355076	ENSG00000146205	ANO7	0.36887	-0.230162	0.711339	0.0864043	0.970087	-0.0142207	0.383051	-0.315147	0.746062	0.144486	0.507836	0.15105	0.137395	-1.2052	0.069722	-3.3133	0.00193307	-1.95081	0.105367	-1.2309	0.0468943	-1.64249	0.0328241	-2.4138	0.585242	-0.958985	0.844988	-0.0997466	0.0490078	-1.35022	0.0123686	-1.53074	0.0165055	-1.59329	0.411184	-0.76588	0.0649927	-1.43234	0.450872	-0.228108	0.760441	-0.0737777	0.0235404	1.13889	0.971574	0.00908586	0.615774	-0.0745342	0.58617	0.182897	0.8092	-0.0501221	0.341304	0.235083	0.888555	0.0555723	0.670571	-0.133183	1	0	0.88137	0.05497	0.306009	-0.274592	0.984954	0.00402923	0.559338	-0.144029	0.349955	-0.240452	0.340194	-0.828246	0.0554282	-0.665813	0.715657	-0.205279	0.982865	0.00354444	0.919564	0.0190077	0.445884	-0.144498	0.902647	0.0313754	0.594945	0.171172	0.720042	-0.055858	0.0474668	-0.668352	0.151119	-0.35313	0.652902	-0.631198	0.576404	-0.559425	0.0524256	-0.303539	0/0	493	0	91	0	NA	NA	NA	GRCh37.AMR_rs74543909:1.0#0.3241|GRCh37.EAS_rs74543909:1.0#0.0337|GRCh37.SAS_rs74543909:1.0#0.0913|GRCh38.AMR_rs13403657:0.6378#0.2296|GRCh38.AMR_rs16843438:1.0#0.03|GRCh38.AMR_rs2074840:0.9244#0.3144|GRCh38.AMR_rs3771570:1.0#0.0598|GRCh38.AMR_rs76832527:0.875#0.058|GRCh38.EAS_rs3771570:1.0#0.0211|GRCh38.EAS_rs76832527:0.8688#0.0149|GRCh38.SAS_rs13403657:0.422#0.0623|GRCh38.SAS_rs2074840:0.5538#0.0163|GRCh38.SAS_rs3771570:1.0#0.0109|GRCh38.SAS_rs76832527:0.834#0.0109
rs77101931_ENSG00000154252	ENSG00000154252	0.395021	-0.00840779	0.001	0.007	1	0.497	-0.00582784	0.006	0.0348698	0.802005	NA	NA	0.0694966	1	0.0694624	1	0.151114	1	rs77101931	146	chr2_241355076	ENSG00000154252	GAL3ST2	0.728335	-0.0913932	0.576681	-0.0875957	0.128709	-0.749727	0.875021	-0.0573358	0.0512325	1.04221	0.29725	0.249941	0.28356	-0.922397	0.612101	0.922631	0.705922	0.28442	0.952765	-0.0495616	0.171138	-1.11301	0.423693	-0.967049	0.15899	2.69829	0.00315907	-1.82754	0.406968	0.540786	0.734305	-0.196339	0.875717	-0.10835	0.0325015	1.87616	0.311185	-0.781885	0.0641437	0.639381	NA	NA	0.956547	0.0340076	0.229192	0.3498	0.787995	0.0597705	0.997937	-0.000938886	0.770837	0.0728646	0.349279	-0.238291	0.685385	-0.154635	NA	NA	1	0	0.618656	0.200134	0.348028	0.255264	0.710128	-0.186573	0.165326	0.331374	0.0156317	-0.60953	0.820786	0.243047	NA	NA	0.498006	0.404871	0.620981	-0.219588	0.651247	-0.127004	0.465742	-0.196863	0.263675	-0.847601	0.940565	-0.026832	NA	NA	0.447833	0.288368	0.58294	0.146377	0.762837	-0.452075	0.673359	0.598121	NA	NA	0/0	493	0	91	0	NA	NA	NA	GRCh37.AMR_rs74543909:1.0#0.3241|GRCh37.EAS_rs74543909:1.0#0.0337|GRCh37.SAS_rs74543909:1.0#0.0913|GRCh38.AMR_rs13403657:0.6378#0.2296|GRCh38.AMR_rs16843438:1.0#0.03|GRCh38.AMR_rs2074840:0.9244#0.3144|GRCh38.AMR_rs3771570:1.0#0.0598|GRCh38.AMR_rs76832527:0.875#0.058|GRCh38.EAS_rs3771570:1.0#0.0211|GRCh38.EAS_rs76832527:0.8688#0.0149|GRCh38.SAS_rs13403657:0.422#0.0623|GRCh38.SAS_rs2074840:0.5538#0.0163|GRCh38.SAS_rs3771570:1.0#0.0109|GRCh38.SAS_rs76832527:0.834#0.0109
rs77101931_ENSG00000162804	ENSG00000162804	0.386448	-0.029528	0.186	0.226	1	0.481	-0.0204673	0.038	0.254076	1	0.00891869	0.20513	0.553298	1	0.520973	1	0.389624	1	rs77101931	146	chr2_241355076	ENSG00000162804	SNED1	0.463867	0.124147	0.869642	0.0287378	0.452706	0.197752	0.19165	0.320147	0.689816	-0.158781	0.26913	0.13488	0.612694	-0.387576	0.932679	0.109869	0.0140628	1.02579	0.69183	0.221142	0.0289883	1.45217	0.327252	-0.818186	0.0198179	-2.73878	0.997081	-0.00120859	0.838427	0.119757	0.734953	0.143675	0.856316	0.0787324	0.827082	0.131854	0.215372	0.954525	0.319633	0.244576	0.837917	0.0212256	0.699599	-0.190979	0.461814	0.147589	0.323928	0.203956	0.200675	0.231961	0.321466	0.126916	0.0607828	0.275078	0.13677	-0.341431	0.737505	0.0634833	1	0	0.406958	0.198079	0.861814	-0.02858	0.610324	-0.160557	0.864472	-0.0208403	0.166995	-0.256519	0.579437	-0.381821	0.97011	0.00814274	0.839133	-0.0722115	0.388565	-0.257749	0.437177	0.0965448	0.490059	0.0741423	0.548682	-0.216514	0.384588	0.152809	0.264653	0.21859	0.934486	0.0128247	0.548772	-0.0734689	0.801719	-0.231957	0.408234	0.674293	0.837484	-0.0258815	0/0	493	0	91	0	NA	NA	NA	GRCh37.AMR_rs74543909:1.0#0.3241|GRCh37.EAS_rs74543909:1.0#0.0337|GRCh37.SAS_rs74543909:1.0#0.0913|GRCh38.AMR_rs13403657:0.6378#0.2296|GRCh38.AMR_rs16843438:1.0#0.03|GRCh38.AMR_rs2074840:0.9244#0.3144|GRCh38.AMR_rs3771570:1.0#0.0598|GRCh38.AMR_rs76832527:0.875#0.058|GRCh38.EAS_rs3771570:1.0#0.0211|GRCh38.EAS_rs76832527:0.8688#0.0149|GRCh38.SAS_rs13403657:0.422#0.0623|GRCh38.SAS_rs2074840:0.5538#0.0163|GRCh38.SAS_rs3771570:1.0#0.0109|GRCh38.SAS_rs76832527:0.834#0.0109
rs77101931_ENSG00000168385	ENSG00000168385	0.221238	-0.047118	0.85	0.884	1	0.472	-0.0326597	0.056	0.240476	1	0.526509	1	0.456725	1	0.390176	1	0.245142	1	rs77101931	146	chr2_241355076	ENSG00000168385	SEPTIN2	0.714428	-0.0600908	0.210018	-0.19364	0.387168	0.268272	0.173562	-0.291233	0.967031	-0.0137151	0.874701	-0.0211118	0.77252	-0.146869	0.390654	0.521277	0.724295	0.105699	0.975132	-0.0131357	0.77792	0.105155	0.0303794	1.03644	0.12049	0.816619	0.576895	-0.140325	0.134445	0.401507	0.22733	0.354047	0.816823	0.068178	0.443655	-0.330011	0.137331	0.591632	0.855091	0.0263961	0.0774765	-0.316962	0.463931	0.372614	0.341682	-0.230488	0.422291	0.179111	0.843487	-0.0397953	0.791707	-0.0431651	0.64663	-0.0629969	0.644712	0.106488	0.656519	0.079441	1	0	0.129474	-0.444389	0.183353	-0.18597	0.541702	-0.216938	0.331647	-0.149584	0.750912	-0.0500564	0.756445	0.192154	0.151066	0.294466	0.716575	-0.106742	0.324353	-0.223218	0.37909	-0.162233	0.655413	-0.0768574	0.973334	-0.0122256	0.281058	-0.248504	0.904268	0.0247727	0.147001	-0.203199	0.547007	-0.0947252	0.317269	0.745035	0.566404	0.627638	0.156907	-0.172414	0/0	493	0	91	0	NA	NA	NA	GRCh37.AMR_rs74543909:1.0#0.3241|GRCh37.EAS_rs74543909:1.0#0.0337|GRCh37.SAS_rs74543909:1.0#0.0913|GRCh38.AMR_rs13403657:0.6378#0.2296|GRCh38.AMR_rs16843438:1.0#0.03|GRCh38.AMR_rs2074840:0.9244#0.3144|GRCh38.AMR_rs3771570:1.0#0.0598|GRCh38.AMR_rs76832527:0.875#0.058|GRCh38.EAS_rs3771570:1.0#0.0211|GRCh38.EAS_rs76832527:0.8688#0.0149|GRCh38.SAS_rs13403657:0.422#0.0623|GRCh38.SAS_rs2074840:0.5538#0.0163|GRCh38.SAS_rs3771570:1.0#0.0109|GRCh38.SAS_rs76832527:0.834#0.0109
rs77101931_ENSG00000168393	ENSG00000168393	0.339133	-0.0292075	0.076	0.103	1	0.487	-0.0202451	0.026	0.226787	1	0	0	0.370099	1	0.353724	1	0.315208	1	rs77101931	146	chr2_241355076	ENSG00000168393	DTYMK	0.419872	0.0970528	0.919084	0.0111271	0.732242	0.0791957	0.640736	-0.0739446	0.149172	0.344775	0.12571	-0.152531	0.845016	0.115697	0.105632	-1.75006	0.403548	0.240437	0.343686	0.375093	0.98496	-0.00918555	0.109091	-1.20353	0.511064	-0.656993	0.706443	-0.130873	0.203859	-0.47474	0.218368	0.351671	0.330214	0.278104	0.168082	0.705037	0.375339	0.377727	0.961886	0.00624416	0.608219	0.0431473	0.386971	-0.157995	0.452124	-0.148232	0.298834	0.127559	0.564212	0.0857585	0.621335	0.0375535	0.270282	-0.126853	0.624542	0.0951737	0.0295162	-0.407358	1	0	0.789829	0.0619236	0.159575	-0.128926	0.873594	0.0457556	0.231907	0.166402	0.796479	-0.0264652	0.739725	0.166079	0.315226	0.187271	0.845068	-0.0474336	0.191557	-0.273287	0.485127	0.0738994	0.401007	-0.092652	0.584047	0.11887	0.860052	0.0230198	0.319917	-0.138964	0.267604	-0.177054	0.317214	0.112687	0.657035	-0.333758	0.790551	0.179793	0.570225	-0.0551893	0/0	493	0	91	0	NA	NA	NA	GRCh37.AMR_rs74543909:1.0#0.3241|GRCh37.EAS_rs74543909:1.0#0.0337|GRCh37.SAS_rs74543909:1.0#0.0913|GRCh38.AMR_rs13403657:0.6378#0.2296|GRCh38.AMR_rs16843438:1.0#0.03|GRCh38.AMR_rs2074840:0.9244#0.3144|GRCh38.AMR_rs3771570:1.0#0.0598|GRCh38.AMR_rs76832527:0.875#0.058|GRCh38.EAS_rs3771570:1.0#0.0211|GRCh38.EAS_rs76832527:0.8688#0.0149|GRCh38.SAS_rs13403657:0.422#0.0623|GRCh38.SAS_rs2074840:0.5538#0.0163|GRCh38.SAS_rs3771570:1.0#0.0109|GRCh38.SAS_rs76832527:0.834#0.0109
rs77101931_ENSG00000168395	ENSG00000168395	0.90017	0.0049508	0.157	0.151	1	0.503	0.00343163	0.006	0.868204	1	0.983172	1	0.911435	1	0.908301	1	0.899767	1	rs77101931	146	chr2_241355076	ENSG00000168395	ING5	0.448773	-0.100658	0.793729	-0.0319105	0.847558	-0.0430195	0.650505	0.0626661	0.230579	0.294012	0.593604	-0.0502204	0.458116	-0.435297	0.604605	0.619685	0.705385	-0.153587	0.354943	-0.33185	0.884041	-0.0622137	0.353943	0.580895	0.496408	0.704073	0.773692	-0.0904598	0.704316	-0.151612	0.813767	-0.0871141	0.352003	-0.399206	0.0223324	-1.26279	0.601545	-0.261978	0.256877	0.170313	0.921485	-0.0138999	0.952894	-0.0283346	0.427981	-0.144078	0.762261	-0.0568207	0.687958	0.0665126	0.976438	0.00296007	0.986909	-0.00166566	0.229206	-0.225137	0.875562	-0.026826	1	0	0.867201	-0.0325918	0.72372	-0.0476674	0.164714	-0.313285	0.414768	-0.108386	0.794895	0.0276816	0.425625	0.369737	0.407307	-0.140659	0.878504	0.0511095	0.791566	-0.0566456	0.539161	0.0705834	0.796303	0.0314004	0.800583	-0.0780405	0.151619	0.339059	0.177692	-0.244227	0.613817	-0.083903	0.316007	0.14719	0.541717	-0.454172	0.189937	0.862413	0.203926	-0.192288	0/0	493	0	91	0	NA	NA	NA	GRCh37.AMR_rs74543909:1.0#0.3241|GRCh37.EAS_rs74543909:1.0#0.0337|GRCh37.SAS_rs74543909:1.0#0.0913|GRCh38.AMR_rs13403657:0.6378#0.2296|GRCh38.AMR_rs16843438:1.0#0.03|GRCh38.AMR_rs2074840:0.9244#0.3144|GRCh38.AMR_rs3771570:1.0#0.0598|GRCh38.AMR_rs76832527:0.875#0.058|GRCh38.EAS_rs3771570:1.0#0.0211|GRCh38.EAS_rs76832527:0.8688#0.0149|GRCh38.SAS_rs13403657:0.422#0.0623|GRCh38.SAS_rs2074840:0.5538#0.0163|GRCh38.SAS_rs3771570:1.0#0.0109|GRCh38.SAS_rs76832527:0.834#0.0109
rs77101931_ENSG00000168397	ENSG00000168397	0.941127	0.00103105	0.119	0.116	1	0.501	0.000714671	0.002	0.922185	1	0.765796	1	0.979515	1	0.978669	1	0.940565	1	rs77101931	146	chr2_241355076	ENSG00000168397	ATG4B	0.923633	0.0135998	0.442986	-0.107731	0.508887	0.124605	0.870282	0.0304292	0.731703	-0.107559	0.0795672	-0.200468	0.214917	-0.614876	0.0596214	2.00168	0.89665	-0.047608	0.0836346	-0.530983	0.697366	-0.154445	0.800703	-0.127789	0.354473	0.645694	0.82936	0.0546889	0.437698	-0.235142	0.338985	-0.286047	0.313568	-0.434054	0.632811	0.28578	0.638677	-0.143927	0.0406524	-0.287254	0.0209225	-0.436825	0.32654	-0.539091	0.112938	-0.317474	0.733503	0.0719759	0.19731	-0.217539	0.302869	-0.104126	0.105126	-0.208721	0.444389	-0.170485	0.513774	-0.110103	1	0	0.632268	0.140584	0.125284	-0.172279	0.835396	0.062469	0.567582	0.0655184	0.13748	-0.147794	0.569993	-0.250409	0.438522	0.118766	0.496478	-0.199854	0.330375	-0.178739	0.074206	-0.215314	0.498979	-0.0784837	0.0440062	-0.611825	0.470593	0.125933	0.273275	-0.249817	0.353157	0.142006	0.288121	-0.110366	0.27337	-0.885306	0.421241	-0.718464	0.20853	0.11949	0/0	493	0	91	0	NA	NA	NA	GRCh37.AMR_rs74543909:1.0#0.3241|GRCh37.EAS_rs74543909:1.0#0.0337|GRCh37.SAS_rs74543909:1.0#0.0913|GRCh38.AMR_rs13403657:0.6378#0.2296|GRCh38.AMR_rs16843438:1.0#0.03|GRCh38.AMR_rs2074840:0.9244#0.3144|GRCh38.AMR_rs3771570:1.0#0.0598|GRCh38.AMR_rs76832527:0.875#0.058|GRCh38.EAS_rs3771570:1.0#0.0211|GRCh38.EAS_rs76832527:0.8688#0.0149|GRCh38.SAS_rs13403657:0.422#0.0623|GRCh38.SAS_rs2074840:0.5538#0.0163|GRCh38.SAS_rs3771570:1.0#0.0109|GRCh38.SAS_rs76832527:0.834#0.0109
rs77101931_ENSG00000176720	ENSG00000176720	8.9268e-09	0.00593074	0.004	0	2.05316e-07	0.502	0.00411087	0.004	0.43723	1	NA	NA	0.990813	1	0.985876	1	0.274433	1	rs77101931	146	chr2_241355076	ENSG00000176720	BOK	0.737471	0.025838	0.502482	0.057143	0.876405	0.0520142	0.500292	-0.14106	0.994999	-0.00178593	0.908408	-0.0177965	0.0752285	-0.736837	0.431392	0.717299	0.923629	-0.024577	0.52349	0.25909	0.467267	0.279185	0.975076	0.0133806	0.898441	-0.100647	0.706572	-0.0631851	0.00866888	-0.642325	0.611253	0.157129	0.852565	-0.0492011	0.712901	-0.128698	0.048622	-0.593413	0.146739	0.151328	0.53343	-0.109168	0.940356	0.0521041	0.405703	0.153817	0.812781	-0.0370201	0.978438	-0.0057883	0.17546	0.139863	0.149131	0.236819	0.634542	0.159405	0.619464	0.0941917	1	0	0.433587	-0.148192	0.730904	0.0495934	0.0247983	0.686301	0.0236819	0.423773	0.110734	-0.170338	0.786932	-0.177883	0.0188011	0.549553	0.134067	0.526257	0.348031	-0.232517	0.136768	0.180812	0.791603	-0.0299575	0.365684	-0.249646	0.986414	-0.00328833	0.642236	-0.118837	0.705326	-0.0575402	0.246451	0.201605	0.621044	-0.369396	0.665364	0.470035	0.0282494	-0.358273	0/0	493	0	91	0	NA	NA	NA	GRCh37.AMR_rs74543909:1.0#0.3241|GRCh37.EAS_rs74543909:1.0#0.0337|GRCh37.SAS_rs74543909:1.0#0.0913|GRCh38.AMR_rs13403657:0.6378#0.2296|GRCh38.AMR_rs16843438:1.0#0.03|GRCh38.AMR_rs2074840:0.9244#0.3144|GRCh38.AMR_rs3771570:1.0#0.0598|GRCh38.AMR_rs76832527:0.875#0.058|GRCh38.EAS_rs3771570:1.0#0.0211|GRCh38.EAS_rs76832527:0.8688#0.0149|GRCh38.SAS_rs13403657:0.422#0.0623|GRCh38.SAS_rs2074840:0.5538#0.0163|GRCh38.SAS_rs3771570:1.0#0.0109|GRCh38.SAS_rs76832527:0.834#0.0109
rs77101931_ENSG00000176946	ENSG00000176946	0.0642754	-0.0711269	0.072	0.123	1	0.474	-0.0493014	0.052	0.0168099	0.386629	0.174386	1	0.0248237	0.570945	0.0202565	0.465899	0.0310132	0.713304	rs77101931	146	chr2_241355076	ENSG00000176946	THAP4	0.599964	0.0533588	0.808313	0.0225333	0.584218	0.122812	0.331967	0.140104	0.502423	-0.161556	0.321101	0.0828943	0.684746	0.164395	0.848832	-0.206817	0.513078	-0.191993	0.698025	0.127851	0.169442	-0.514546	0.101882	-0.902693	0.00849067	-2.5178	0.0675095	0.395989	0.922375	-0.033845	0.897652	0.0407492	0.149914	-0.469937	0.0440297	-0.986125	0.914132	0.0384259	0.102336	-0.210191	0.429413	0.07721	0.593477	-0.188399	0.0588284	0.295838	0.547876	-0.0815247	0.419894	-0.104691	0.696377	-0.0424522	0.970993	-0.00368073	0.824099	0.0332026	0.0599046	0.24484	1	0	0.16041	0.326059	0.498413	0.0911757	0.548399	-0.146942	0.504456	-0.0731721	0.949388	0.00627636	0.268801	-0.479903	0.442614	0.112322	0.559992	0.17836	0.948808	0.0147583	0.719927	0.0341086	0.44868	0.0629694	0.660925	0.100262	0.816828	0.0433566	0.329141	0.189697	0.546828	0.118758	0.0621924	0.233131	0.0473125	-1.47549	0.0924192	1.52223	0.319021	0.0743171	0/0	493	0	91	0	NA	NA	NA	GRCh37.AMR_rs74543909:1.0#0.3241|GRCh37.EAS_rs74543909:1.0#0.0337|GRCh37.SAS_rs74543909:1.0#0.0913|GRCh38.AMR_rs13403657:0.6378#0.2296|GRCh38.AMR_rs16843438:1.0#0.03|GRCh38.AMR_rs2074840:0.9244#0.3144|GRCh38.AMR_rs3771570:1.0#0.0598|GRCh38.AMR_rs76832527:0.875#0.058|GRCh38.EAS_rs3771570:1.0#0.0211|GRCh38.EAS_rs76832527:0.8688#0.0149|GRCh38.SAS_rs13403657:0.422#0.0623|GRCh38.SAS_rs2074840:0.5538#0.0163|GRCh38.SAS_rs3771570:1.0#0.0109|GRCh38.SAS_rs76832527:0.834#0.0109
rs77101931_ENSG00000180902	ENSG00000180902	0.0454329	-0.104398	0.118	0.178	1	0.469	-0.0723635	0.062	0.021513	0.494799	0.000455844	0.0104844	0.00722744	0.166231	0.0052867	0.121594	0.0175772	0.404276	rs77101931	146	chr2_241355076	ENSG00000180902	D2HGDH	0.298713	-0.22509	0.482978	-0.115807	0.475859	0.263747	0.513826	0.141895	0.631714	-0.146359	0.553541	-0.0875745	0.556893	-0.366873	0.635895	-0.606303	0.951743	0.0316388	0.544151	-0.380448	0.465323	-0.427369	0.878058	-0.143887	0.166757	1.75764	0.305924	-0.443367	0.681946	-0.21285	0.92722	-0.0428582	0.999243	-0.000469398	0.636784	-0.315738	0.628713	0.287777	0.0635121	-0.371688	0.274331	0.210415	0.986994	0.00960885	0.970473	0.00866394	0.253091	0.243933	0.66433	-0.0977585	0.0513003	-0.327671	0.773171	-0.0451394	0.228629	-0.320693	0.604692	-0.111638	1	0	0.8126	-0.0558982	0.0653481	-0.371159	0.492881	0.189075	0.373316	0.111732	0.916874	0.0192668	0.548691	0.414238	0.0948709	-0.408599	0.726652	-0.147772	0.773433	-0.0682067	0.463309	-0.120069	0.941296	-0.0123558	0.848328	-0.083623	0.883348	0.039751	0.169771	-0.334699	0.407631	0.20423	0.876085	-0.0252038	0.837284	-0.178093	0.731561	0.341946	0.326331	-0.137994	0/0	493	0	91	0	NA	NA	NA	GRCh37.AMR_rs74543909:1.0#0.3241|GRCh37.EAS_rs74543909:1.0#0.0337|GRCh37.SAS_rs74543909:1.0#0.0913|GRCh38.AMR_rs13403657:0.6378#0.2296|GRCh38.AMR_rs16843438:1.0#0.03|GRCh38.AMR_rs2074840:0.9244#0.3144|GRCh38.AMR_rs3771570:1.0#0.0598|GRCh38.AMR_rs76832527:0.875#0.058|GRCh38.EAS_rs3771570:1.0#0.0211|GRCh38.EAS_rs76832527:0.8688#0.0149|GRCh38.SAS_rs13403657:0.422#0.0623|GRCh38.SAS_rs2074840:0.5538#0.0163|GRCh38.SAS_rs3771570:1.0#0.0109|GRCh38.SAS_rs76832527:0.834#0.0109
rs77101931_ENSG00000223374	ENSG00000223374	0.000181877	0.00251905	0.002	0	0.00418318	0.501	0.00174607	0.002	0.613363	1	NA	NA	0.994374	1	0.991345	1	0.476816	1	rs77101931	146	chr2_241355076	ENSG00000223374	NA	0.377563	0.184817	0.342512	-0.184019	0.652916	0.132919	0.614199	0.0906524	0.54987	0.198093	0.32547	0.127166	0.498748	-0.55012	0.67768	-0.713552	0.124465	1.01017	0.150434	-0.655994	0.122651	0.910295	0.788216	-0.329331	0.962875	-0.0760265	0.585699	0.317351	0.0224541	1.3872	0.00823593	1.49002	0.0742308	1.20036	0.590935	-0.411766	0.193172	1.00555	0.678239	-0.102161	0.320147	-0.287396	0.40484	0.542033	0.923647	-0.0237233	0.859627	0.0534855	0.0601739	-0.354708	0.269847	-0.198577	0.73462	0.0490522	0.538953	0.150566	0.194549	0.356524	1	0	0.0258033	-0.722179	0.224022	-0.158928	0.130899	-0.548543	0.36288	0.17267	0.287449	0.201555	0.477474	0.536864	0.98961	-0.00303601	0.54098	0.211897	0.758905	-0.0906143	0.0780768	0.346419	0.871652	-0.0332934	0.0627551	1.0403	0.30006	-0.270543	0.634479	-0.146104	0.423934	0.271939	0.978298	-0.00396969	0.593509	-0.518522	0.151793	1.68113	0.414414	-0.111334	0/0	493	0	91	0	NA	NA	NA	GRCh37.AMR_rs74543909:1.0#0.3241|GRCh37.EAS_rs74543909:1.0#0.0337|GRCh37.SAS_rs74543909:1.0#0.0913|GRCh38.AMR_rs13403657:0.6378#0.2296|GRCh38.AMR_rs16843438:1.0#0.03|GRCh38.AMR_rs2074840:0.9244#0.3144|GRCh38.AMR_rs3771570:1.0#0.0598|GRCh38.AMR_rs76832527:0.875#0.058|GRCh38.EAS_rs3771570:1.0#0.0211|GRCh38.EAS_rs76832527:0.8688#0.0149|GRCh38.SAS_rs13403657:0.422#0.0623|GRCh38.SAS_rs2074840:0.5538#0.0163|GRCh38.SAS_rs3771570:1.0#0.0109|GRCh38.SAS_rs76832527:0.834#0.0109
rs77101931_ENSG00000225521	ENSG00000225521	0.288128	-0.0312732	0.082	0.116	1	0.483	-0.0216769	0.034	0.144967	1	0	0	0.39249	1	0.348069	1	0.276426	1	rs77101931	146	chr2_241355076	ENSG00000225521	NA	0.0154467	-0.578182	0.217679	-0.323411	0.819817	0.103239	0.108172	-0.495275	0.94622	-0.0347717	NA	NA	NA	NA	NA	NA	NA	NA	NA	NA	0.0960986	-1.45483	NA	NA	NA	NA	NA	NA	NA	NA	NA	NA	NA	NA	NA	NA	NA	NA	0.174832	-0.416232	NA	NA	NA	NA	NA	NA	0.308119	-0.427232	0.31025	0.332162	0.125003	-0.382995	NA	NA	0.502139	-0.229802	NA	NA	1	0	NA	NA	0.457844	0.197377	0.125263	0.727632	0.542534	-0.128416	0.377032	0.208658	0.893848	-0.132618	NA	NA	0.547471	0.380711	0.162214	-0.502493	0.440895	0.193387	0.944677	0.0162642	0.698158	0.248533	0.78515	0.0939598	NA	NA	0.698444	0.139602	0.509198	0.116197	0.322342	-1.34479	0.613177	0.790089	NA	NA	0/0	493	0	91	0	NA	NA	NA	GRCh37.AMR_rs74543909:1.0#0.3241|GRCh37.EAS_rs74543909:1.0#0.0337|GRCh37.SAS_rs74543909:1.0#0.0913|GRCh38.AMR_rs13403657:0.6378#0.2296|GRCh38.AMR_rs16843438:1.0#0.03|GRCh38.AMR_rs2074840:0.9244#0.3144|GRCh38.AMR_rs3771570:1.0#0.0598|GRCh38.AMR_rs76832527:0.875#0.058|GRCh38.EAS_rs3771570:1.0#0.0211|GRCh38.EAS_rs76832527:0.8688#0.0149|GRCh38.SAS_rs13403657:0.422#0.0623|GRCh38.SAS_rs2074840:0.5538#0.0163|GRCh38.SAS_rs3771570:1.0#0.0109|GRCh38.SAS_rs76832527:0.834#0.0109
rs77101931_ENSG00000226321	ENSG00000226321	0.123766	-0.0298387	0.006	0.027	1	0.489	-0.0206826	0.022	0.00209115	0.0480965	NA	NA	0.00494684	0.113777	0.00494304	0.11369	0.0199003	0.457707	rs77101931	146	chr2_241355076	ENSG00000226321	CROCC2	0.282235	-0.1967	0.00474439	-0.570246	0.392487	0.364586	NA	NA	0.947742	-0.0285236	NA	NA	0.744163	-0.210615	NA	NA	0.684743	0.159805	NA	NA	NA	NA	NA	NA	NA	NA	0.784982	0.0842728	0.892342	-0.0487861	NA	NA	NA	NA	NA	NA	NA	NA	0.383504	0.260467	0.224966	-0.189083	NA	NA	NA	NA	0.510462	0.210086	NA	NA	0.916007	0.0257332	NA	NA	NA	NA	NA	NA	1	0	0.105586	0.48432	0.493976	0.0715353	0.729751	-0.143752	NA	NA	0.564664	0.117056	0.194248	1.19205	NA	NA	0.759237	-0.152301	0.564686	-0.202104	0.0733874	0.394757	0.640259	0.0884781	0.84119	-0.0859425	0.848961	0.0513132	0.980282	-0.00704106	0.48767	0.199143	0.213215	0.286342	0.496241	-0.597634	0.349497	1.22686	0.54843	-0.0947929	0/0	493	0	91	0	NA	NA	NA	GRCh37.AMR_rs74543909:1.0#0.3241|GRCh37.EAS_rs74543909:1.0#0.0337|GRCh37.SAS_rs74543909:1.0#0.0913|GRCh38.AMR_rs13403657:0.6378#0.2296|GRCh38.AMR_rs16843438:1.0#0.03|GRCh38.AMR_rs2074840:0.9244#0.3144|GRCh38.AMR_rs3771570:1.0#0.0598|GRCh38.AMR_rs76832527:0.875#0.058|GRCh38.EAS_rs3771570:1.0#0.0211|GRCh38.EAS_rs76832527:0.8688#0.0149|GRCh38.SAS_rs13403657:0.422#0.0623|GRCh38.SAS_rs2074840:0.5538#0.0163|GRCh38.SAS_rs3771570:1.0#0.0109|GRCh38.SAS_rs76832527:0.834#0.0109
rs77101931_ENSG00000234235	ENSG00000234235	6.2909e-05	0.00287855	0.002	0	0.00144691	0.501	0.00199526	0.002	0.589014	1	NA	NA	0.994324	1	0.991262	1	0.446895	1	rs77101931	146	chr2_241355076	ENSG00000234235	NA	0.805868	0.0427349	0.320597	-0.171126	NA	NA	NA	NA	0.435471	0.303541	NA	NA	0.461847	-0.719457	NA	NA	NA	NA	0.51998	0.430483	0.0854667	-1.31436	NA	NA	NA	NA	NA	NA	0.125202	1.10034	0.28523	-0.734958	NA	NA	NA	NA	NA	NA	0.475425	0.139217	NA	NA	NA	NA	NA	NA	NA	NA	NA	NA	NA	NA	NA	NA	NA	NA	NA	NA	NA	NA	0.600307	-0.160193	0.600154	-0.128916	NA	NA	NA	NA	NA	NA	NA	NA	NA	NA	NA	NA	NA	NA	NA	NA	NA	NA	NA	NA	NA	NA	NA	NA	0.0019323	1.2496	NA	NA	NA	NA	NA	NA	NA	NA	0/0	493	0	91	0	NA	NA	NA	GRCh37.AMR_rs74543909:1.0#0.3241|GRCh37.EAS_rs74543909:1.0#0.0337|GRCh37.SAS_rs74543909:1.0#0.0913|GRCh38.AMR_rs13403657:0.6378#0.2296|GRCh38.AMR_rs16843438:1.0#0.03|GRCh38.AMR_rs2074840:0.9244#0.3144|GRCh38.AMR_rs3771570:1.0#0.0598|GRCh38.AMR_rs76832527:0.875#0.058|GRCh38.EAS_rs3771570:1.0#0.0211|GRCh38.EAS_rs76832527:0.8688#0.0149|GRCh38.SAS_rs13403657:0.422#0.0623|GRCh38.SAS_rs2074840:0.5538#0.0163|GRCh38.SAS_rs3771570:1.0#0.0109|GRCh38.SAS_rs76832527:0.834#0.0109
rs77101931_ENSG00000234793	ENSG00000234793	8.11697e-15	0.0114799	0.008	0	1.8669e-13	0.504	0.00795727	0.008	0.289982	1	0.530205	1	0.985199	1	0.977285	1	0.136961	1	rs77101931	146	chr2_241355076	ENSG00000234793	NA	NA	NA	NA	NA	NA	NA	NA	NA	NA	NA	NA	NA	NA	NA	NA	NA	NA	NA	NA	NA	NA	NA	NA	NA	NA	NA	NA	NA	NA	NA	NA	NA	NA	NA	NA	NA	NA	NA	NA	NA	NA	NA	NA	NA	NA	NA	NA	NA	NA	NA	NA	NA	NA	NA	NA	NA	NA	NA	NA	NA	NA	NA	NA	NA	NA	NA	NA	NA	NA	NA	NA	NA	NA	NA	NA	NA	NA	NA	NA	NA	NA	NA	NA	NA	NA	NA	NA	NA	NA	NA	NA	NA	NA	NA	NA	NA	NA	NA	0/0	493	0	91	0	NA	NA	NA	GRCh37.AMR_rs74543909:1.0#0.3241|GRCh37.EAS_rs74543909:1.0#0.0337|GRCh37.SAS_rs74543909:1.0#0.0913|GRCh38.AMR_rs13403657:0.6378#0.2296|GRCh38.AMR_rs16843438:1.0#0.03|GRCh38.AMR_rs2074840:0.9244#0.3144|GRCh38.AMR_rs3771570:1.0#0.0598|GRCh38.AMR_rs76832527:0.875#0.058|GRCh38.EAS_rs3771570:1.0#0.0211|GRCh38.EAS_rs76832527:0.8688#0.0149|GRCh38.SAS_rs13403657:0.422#0.0623|GRCh38.SAS_rs2074840:0.5538#0.0163|GRCh38.SAS_rs3771570:1.0#0.0109|GRCh38.SAS_rs76832527:0.834#0.0109
rs77101931_ENSG00000286588	ENSG00000286588	0.572782	-0.00913607	0.013	0.021	1	0.496	-0.00633264	0.008	0.466064	1	0	0	0.54141	1	0.520157	1	0.531117	1	rs77101931	146	chr2_241355076	ENSG00000286588	NA	NA	NA	NA	NA	NA	NA	NA	NA	NA	NA	NA	NA	NA	NA	NA	NA	NA	NA	NA	NA	NA	NA	NA	NA	NA	NA	NA	NA	NA	NA	NA	NA	NA	NA	NA	NA	NA	NA	NA	NA	NA	NA	NA	NA	NA	NA	NA	NA	NA	NA	NA	NA	NA	NA	NA	NA	NA	NA	NA	NA	NA	NA	NA	NA	NA	NA	NA	NA	NA	NA	NA	NA	NA	NA	NA	NA	NA	NA	NA	NA	NA	NA	NA	NA	NA	NA	NA	NA	NA	NA	NA	NA	NA	NA	NA	NA	NA	NA	0/0	493	0	91	0	NA	NA	NA	GRCh37.AMR_rs74543909:1.0#0.3241|GRCh37.EAS_rs74543909:1.0#0.0337|GRCh37.SAS_rs74543909:1.0#0.0913|GRCh38.AMR_rs13403657:0.6378#0.2296|GRCh38.AMR_rs16843438:1.0#0.03|GRCh38.AMR_rs2074840:0.9244#0.3144|GRCh38.AMR_rs3771570:1.0#0.0598|GRCh38.AMR_rs76832527:0.875#0.058|GRCh38.EAS_rs3771570:1.0#0.0211|GRCh38.EAS_rs76832527:0.8688#0.0149|GRCh38.SAS_rs13403657:0.422#0.0623|GRCh38.SAS_rs2074840:0.5538#0.0163|GRCh38.SAS_rs3771570:1.0#0.0109|GRCh38.SAS_rs76832527:0.834#0.0109
rs77101931_ENSG00000288080	ENSG00000288080	5.68362e-08	0.00575138	0.004	0	1.30723e-06	0.502	0.00398655	0.004	0.458952	1	0.781241	1	0.990832	1	0.985908	1	0.297434	1	rs77101931	146	chr2_241355076	ENSG00000288080	NA	NA	NA	NA	NA	NA	NA	NA	NA	NA	NA	NA	NA	NA	NA	NA	NA	NA	NA	NA	NA	NA	NA	NA	NA	NA	NA	NA	NA	NA	NA	NA	NA	NA	NA	NA	NA	NA	NA	NA	NA	NA	NA	NA	NA	NA	NA	NA	NA	NA	NA	NA	NA	NA	NA	NA	NA	NA	NA	NA	NA	NA	NA	NA	NA	NA	NA	NA	NA	NA	NA	NA	NA	NA	NA	NA	NA	NA	NA	NA	NA	NA	NA	NA	NA	NA	NA	NA	NA	NA	NA	NA	NA	NA	NA	NA	NA	NA	NA	0/0	493	0	91	0	NA	NA	NA	GRCh37.AMR_rs74543909:1.0#0.3241|GRCh37.EAS_rs74543909:1.0#0.0337|GRCh37.SAS_rs74543909:1.0#0.0913|GRCh38.AMR_rs13403657:0.6378#0.2296|GRCh38.AMR_rs16843438:1.0#0.03|GRCh38.AMR_rs2074840:0.9244#0.3144|GRCh38.AMR_rs3771570:1.0#0.0598|GRCh38.AMR_rs76832527:0.875#0.058|GRCh38.EAS_rs3771570:1.0#0.0211|GRCh38.EAS_rs76832527:0.8688#0.0149|GRCh38.SAS_rs13403657:0.422#0.0623|GRCh38.SAS_rs2074840:0.5538#0.0163|GRCh38.SAS_rs3771570:1.0#0.0109|GRCh38.SAS_rs76832527:0.834#0.0109
rs77156806_ENSG00000069482	ENSG00000069482	0.174704	-0.035005	0.02	0.047	1	0.487	-0.0242637	0.026	0.0400273	0.320219	0	0	0.0814844	0.651875	0.061981	0.495848	0.0921812	0.737449	rs77156806	129	chr11_69115765	ENSG00000069482	GAL	0.651493	0.0694391	0.711846	-0.0612517	0.333312	0.332195	0.379385	0.231527	0.0227014	0.945493	0.148352	0.269943	0.743807	0.168236	1	0	0.210353	-0.493336	0.0399976	0.922149	0.709616	-0.118881	0.575378	0.139395	0.439474	0.269207	0.899282	0.0570267	0.727634	-0.102233	0.561547	0.198163	0.797091	0.0932411	0.762305	0.128029	0.322845	0.39521	0.841897	0.0346662	0.901457	-0.018245	0.383718	0.483043	0.586654	-0.101865	0.121198	-0.260174	0.650306	0.0745847	0.566846	0.117473	0.489027	0.0739772	0.338284	-0.298315	0.34695	0.262951	0.942136	0.038419	0.657445	0.166379	0.244807	0.222957	0.294337	-0.356205	0.235291	0.191182	0.415375	0.139192	0.498775	-0.335915	0.0939037	0.50848	0.59802	0.0842464	0.672398	-0.107029	0.72193	0.0420211	0.579976	0.0786184	0.227604	0.295699	0.911978	-0.0447121	0.931501	0.0164989	0.279181	-0.338738	0.687787	0.0749113	0.540869	0.431795	0.941472	0.0543138	0.0596956	0.357382	NA	NA	NA	NA	NA	NA	NA	NA	GRCh38.AFR_rs11825796:0.563#0.0358|GRCh38.AFR_rs12795301:0.2612#0.0311|GRCh38.AFR_rs3018690:1.0#0.0202|GRCh38.AFR_rs4620729:0.3234#0.0215|GRCh38.AMR_rs10896449:0.6483#0.0265|GRCh38.AMR_rs11228583:0.6887#0.0301|GRCh38.AMR_rs11825796:0.7465#0.018|GRCh38.AMR_rs12270641:0.6887#0.0301|GRCh38.AMR_rs12284087:0.8479#0.0312|GRCh38.AMR_rs12418451:1.0#0.0257|GRCh38.AMR_rs3018690:1.0#0.1395|GRCh38.AMR_rs376592364:0.6512#0.0271|GRCh38.AMR_rs4620729:0.7287#0.0339|GRCh38.AMR_rs7929962:0.6483#0.0265|GRCh38.AMR_rs7931342:0.5737#0.0241|GRCh38.EAS_rs12284087:0.9499#0.0558|GRCh38.EAS_rs3018690:1.0#0.4376|GRCh38.EAS_rs376592364:0.633#0.0106|GRCh38.EAS_rs7929962:0.6918#0.0106|GRCh38.EAS_rs7931342:0.3789#0.0123|GRCh38.EUR_rs3018690:1.0#0.0137|GRCh38.SAS_rs10896449:0.6655#0.019|GRCh38.SAS_rs11228565:0.7158#0.0126|GRCh38.SAS_rs11228583:0.693#0.0197|GRCh38.SAS_rs12270641:0.6908#0.0194|GRCh38.SAS_rs3018690:1.0#0.1806|GRCh38.SAS_rs376592364:0.5555#0.0133|GRCh38.SAS_rs4620729:0.7754#0.0255|GRCh38.SAS_rs7929962:0.7738#0.0252|GRCh38.SAS_rs7931342:0.5631#0.0267
rs77156806_ENSG00000110090	ENSG00000110090	0.551275	0.0347558	0.266	0.248	1	0.51	0.0240909	0.02	0.595012	1	0.92811	1	0.564336	1	0.53575	1	0.561312	1	rs77156806	129	chr11_69115765	ENSG00000110090	CPT1A	0.657948	0.0527532	0.140545	-0.207525	0.603448	0.135804	0.131801	0.30641	0.558992	-0.226428	0.685174	0.0645683	0.991335	-0.00384612	1	0	0.102185	0.24812	0.75338	0.0616484	0.836431	0.0287225	0.965112	-0.00468471	0.821614	-0.0391986	0.270635	-0.331228	0.53197	0.16526	0.716593	-0.0505536	0.364077	-0.145401	0.0196216	0.773186	0.501766	-0.175077	0.816526	0.0364697	0.870584	-0.0273208	0.732847	0.163025	0.653805	-0.105637	0.0199054	0.407329	0.461098	0.192592	0.206323	-0.26138	0.782577	0.0508085	0.750477	0.0561338	0.892701	0.0249803	0.77318	-0.124635	0.116724	-0.343901	0.822609	0.0386248	0.262572	0.443096	0.549011	-0.0853803	0.808739	-0.0344918	0.767799	0.0957471	0.817938	-0.0642523	0.675286	-0.0971473	0.384756	-0.318975	0.448143	-0.107618	0.210023	-0.198273	0.56929	0.156587	0.0335618	-0.75079	0.0866466	0.436306	0.880985	-0.02617	0.434542	-0.112358	0.026968	-1.41714	0.00971539	-1.56411	0.150978	-0.237046	NA	NA	NA	NA	NA	NA	NA	NA	GRCh38.AFR_rs11825796:0.563#0.0358|GRCh38.AFR_rs12795301:0.2612#0.0311|GRCh38.AFR_rs3018690:1.0#0.0202|GRCh38.AFR_rs4620729:0.3234#0.0215|GRCh38.AMR_rs10896449:0.6483#0.0265|GRCh38.AMR_rs11228583:0.6887#0.0301|GRCh38.AMR_rs11825796:0.7465#0.018|GRCh38.AMR_rs12270641:0.6887#0.0301|GRCh38.AMR_rs12284087:0.8479#0.0312|GRCh38.AMR_rs12418451:1.0#0.0257|GRCh38.AMR_rs3018690:1.0#0.1395|GRCh38.AMR_rs376592364:0.6512#0.0271|GRCh38.AMR_rs4620729:0.7287#0.0339|GRCh38.AMR_rs7929962:0.6483#0.0265|GRCh38.AMR_rs7931342:0.5737#0.0241|GRCh38.EAS_rs12284087:0.9499#0.0558|GRCh38.EAS_rs3018690:1.0#0.4376|GRCh38.EAS_rs376592364:0.633#0.0106|GRCh38.EAS_rs7929962:0.6918#0.0106|GRCh38.EAS_rs7931342:0.3789#0.0123|GRCh38.EUR_rs3018690:1.0#0.0137|GRCh38.SAS_rs10896449:0.6655#0.019|GRCh38.SAS_rs11228565:0.7158#0.0126|GRCh38.SAS_rs11228583:0.693#0.0197|GRCh38.SAS_rs12270641:0.6908#0.0194|GRCh38.SAS_rs3018690:1.0#0.1806|GRCh38.SAS_rs376592364:0.5555#0.0133|GRCh38.SAS_rs4620729:0.7754#0.0255|GRCh38.SAS_rs7929962:0.7738#0.0252|GRCh38.SAS_rs7931342:0.5631#0.0267
rs77156806_ENSG00000132740	ENSG00000132740	0.288025	-0.0288603	0.032	0.054	1	0.489	-0.0200044	0.022	0.15788	1	0	0	0.222171	1	0.204496	1	0.224036	1	rs77156806	129	chr11_69115765	ENSG00000132740	IGHMBP2	0.931143	0.0148058	0.624955	-0.104361	0.218442	-0.282524	0.223289	0.265737	0.660755	0.131352	0.146804	0.169757	0.518903	-0.222151	1	0	0.242732	-0.356077	0.300558	0.350853	0.595029	0.11279	0.350056	0.133358	0.736404	-0.0813119	0.117364	-0.54817	0.839402	0.064278	0.974665	-0.00814611	0.359901	0.238288	0.923111	-0.0386902	0.801579	-0.0805961	0.230134	0.242294	0.50497	-0.0840473	0.112929	-0.786579	0.31729	0.186031	0.74953	-0.0559507	0.603969	0.103699	0.200714	0.26077	0.544403	0.103084	0.537936	-0.150904	0.465622	0.193442	0.616857	0.261117	0.468228	-0.284874	0.837415	-0.0356194	0.491288	0.200757	0.76967	-0.0306775	0.85712	0.0297634	0.953149	0.0227255	0.171864	-0.405474	0.598105	0.145249	0.714957	0.127472	0.431474	0.125027	0.0212147	0.327066	0.502397	0.243277	0.611639	-0.204139	0.577384	-0.121375	0.188597	-0.123511	0.918691	0.0168719	0.468246	-0.50325	0.754907	-0.19658	0.792467	-0.0484986	NA	NA	NA	NA	NA	NA	NA	NA	GRCh38.AFR_rs11825796:0.563#0.0358|GRCh38.AFR_rs12795301:0.2612#0.0311|GRCh38.AFR_rs3018690:1.0#0.0202|GRCh38.AFR_rs4620729:0.3234#0.0215|GRCh38.AMR_rs10896449:0.6483#0.0265|GRCh38.AMR_rs11228583:0.6887#0.0301|GRCh38.AMR_rs11825796:0.7465#0.018|GRCh38.AMR_rs12270641:0.6887#0.0301|GRCh38.AMR_rs12284087:0.8479#0.0312|GRCh38.AMR_rs12418451:1.0#0.0257|GRCh38.AMR_rs3018690:1.0#0.1395|GRCh38.AMR_rs376592364:0.6512#0.0271|GRCh38.AMR_rs4620729:0.7287#0.0339|GRCh38.AMR_rs7929962:0.6483#0.0265|GRCh38.AMR_rs7931342:0.5737#0.0241|GRCh38.EAS_rs12284087:0.9499#0.0558|GRCh38.EAS_rs3018690:1.0#0.4376|GRCh38.EAS_rs376592364:0.633#0.0106|GRCh38.EAS_rs7929962:0.6918#0.0106|GRCh38.EAS_rs7931342:0.3789#0.0123|GRCh38.EUR_rs3018690:1.0#0.0137|GRCh38.SAS_rs10896449:0.6655#0.019|GRCh38.SAS_rs11228565:0.7158#0.0126|GRCh38.SAS_rs11228583:0.693#0.0197|GRCh38.SAS_rs12270641:0.6908#0.0194|GRCh38.SAS_rs3018690:1.0#0.1806|GRCh38.SAS_rs376592364:0.5555#0.0133|GRCh38.SAS_rs4620729:0.7754#0.0255|GRCh38.SAS_rs7929962:0.7738#0.0252|GRCh38.SAS_rs7931342:0.5631#0.0267
rs77156806_ENSG00000132749	ENSG00000132749	0.27892	0.0122112	0.016	0.008	1	0.504	0.00846414	0.008	0.444384	1	NA	NA	0.458399	1	0.458045	1	0.395613	1	rs77156806	129	chr11_69115765	ENSG00000132749	TESMIN	0.360909	0.170058	0.0237708	0.438196	0.335926	-0.238054	0.0895075	0.453536	0.531667	0.204633	0.840725	0.0398416	0.926958	0.0370778	1	0	0.103222	-0.29888	0.407048	0.405667	0.122181	0.510959	0.174483	-0.280199	0.542212	0.166323	0.145881	0.667073	0.918787	0.0317489	0.411907	0.144522	0.864512	0.0343838	0.929015	0.0278298	0.00753276	-0.519938	0.671846	-0.0393357	0.76604	-0.0420567	0.594732	0.232363	0.627176	-0.105973	0.138335	0.169531	0.666351	0.135034	0.857938	0.0296601	0.997146	0.000841062	0.999953	-1.67204e-05	0.377449	0.285284	0.858818	-0.0823846	0.131685	0.600084	0.266843	-0.185427	0.93375	0.0206182	NA	NA	0.0723366	0.371003	0.441939	0.256784	0.827346	0.0644342	0.583134	-0.0709613	0.75646	-0.0668174	0.783126	-0.0414582	0.467265	-0.107871	0.701473	-0.0956943	0.16779	0.381336	0.679133	-0.0679189	0.0763315	-0.127951	0.416532	-0.1229	0.825715	-0.118927	0.48022	-0.228811	0.587215	0.0496432	NA	NA	NA	NA	NA	NA	NA	NA	GRCh38.AFR_rs11825796:0.563#0.0358|GRCh38.AFR_rs12795301:0.2612#0.0311|GRCh38.AFR_rs3018690:1.0#0.0202|GRCh38.AFR_rs4620729:0.3234#0.0215|GRCh38.AMR_rs10896449:0.6483#0.0265|GRCh38.AMR_rs11228583:0.6887#0.0301|GRCh38.AMR_rs11825796:0.7465#0.018|GRCh38.AMR_rs12270641:0.6887#0.0301|GRCh38.AMR_rs12284087:0.8479#0.0312|GRCh38.AMR_rs12418451:1.0#0.0257|GRCh38.AMR_rs3018690:1.0#0.1395|GRCh38.AMR_rs376592364:0.6512#0.0271|GRCh38.AMR_rs4620729:0.7287#0.0339|GRCh38.AMR_rs7929962:0.6483#0.0265|GRCh38.AMR_rs7931342:0.5737#0.0241|GRCh38.EAS_rs12284087:0.9499#0.0558|GRCh38.EAS_rs3018690:1.0#0.4376|GRCh38.EAS_rs376592364:0.633#0.0106|GRCh38.EAS_rs7929962:0.6918#0.0106|GRCh38.EAS_rs7931342:0.3789#0.0123|GRCh38.EUR_rs3018690:1.0#0.0137|GRCh38.SAS_rs10896449:0.6655#0.019|GRCh38.SAS_rs11228565:0.7158#0.0126|GRCh38.SAS_rs11228583:0.693#0.0197|GRCh38.SAS_rs12270641:0.6908#0.0194|GRCh38.SAS_rs3018690:1.0#0.1806|GRCh38.SAS_rs376592364:0.5555#0.0133|GRCh38.SAS_rs4620729:0.7754#0.0255|GRCh38.SAS_rs7929962:0.7738#0.0252|GRCh38.SAS_rs7931342:0.5631#0.0267
rs77156806_ENSG00000162341	ENSG00000162341	0.363982	-0.0501385	0.163	0.194	1	0.484	-0.0347534	0.032	0.342899	1	0.710014	1	0.317557	1	0.278692	1	0.332534	1	rs77156806	129	chr11_69115765	ENSG00000162341	TPCN2	0.001495	-0.500134	0.0135223	-0.405359	0.0443893	0.584003	0.0827374	0.3285	0.568094	0.154506	0.0898284	-0.203114	0.567006	-0.220461	1	0	0.725464	-0.0751969	0.590631	0.158052	0.0674302	-0.410595	0.79915	-0.0443955	0.336591	0.23223	0.782933	0.110439	0.863335	0.0481175	0.437205	0.14984	0.425616	-0.148961	0.256535	0.397107	0.722857	0.120148	0.278663	-0.172533	0.707964	0.0693434	0.146144	-0.614202	0.571553	0.0950492	0.36852	0.124058	0.151925	0.266983	0.457695	-0.110625	0.599162	0.078037	0.110694	-0.333867	0.239524	0.272355	0.455774	0.288974	0.367782	-0.18846	0.0074627	-0.334286	0.494841	-0.2066	0.0863178	-0.183027	0.349421	-0.129446	0.908467	0.029868	0.103894	-0.516124	0.170841	-0.251003	0.816261	0.0443851	0.0203844	-0.330583	0.000580989	-0.473986	0.810896	-0.0500912	0.00251917	-0.796286	0.929631	0.0117784	0.200372	0.314433	0.0619678	-0.209284	0.257836	-0.659507	0.000721295	-1.25549	0.00294159	-0.296166	NA	NA	NA	NA	NA	NA	NA	NA	GRCh38.AFR_rs11825796:0.563#0.0358|GRCh38.AFR_rs12795301:0.2612#0.0311|GRCh38.AFR_rs3018690:1.0#0.0202|GRCh38.AFR_rs4620729:0.3234#0.0215|GRCh38.AMR_rs10896449:0.6483#0.0265|GRCh38.AMR_rs11228583:0.6887#0.0301|GRCh38.AMR_rs11825796:0.7465#0.018|GRCh38.AMR_rs12270641:0.6887#0.0301|GRCh38.AMR_rs12284087:0.8479#0.0312|GRCh38.AMR_rs12418451:1.0#0.0257|GRCh38.AMR_rs3018690:1.0#0.1395|GRCh38.AMR_rs376592364:0.6512#0.0271|GRCh38.AMR_rs4620729:0.7287#0.0339|GRCh38.AMR_rs7929962:0.6483#0.0265|GRCh38.AMR_rs7931342:0.5737#0.0241|GRCh38.EAS_rs12284087:0.9499#0.0558|GRCh38.EAS_rs3018690:1.0#0.4376|GRCh38.EAS_rs376592364:0.633#0.0106|GRCh38.EAS_rs7929962:0.6918#0.0106|GRCh38.EAS_rs7931342:0.3789#0.0123|GRCh38.EUR_rs3018690:1.0#0.0137|GRCh38.SAS_rs10896449:0.6655#0.019|GRCh38.SAS_rs11228565:0.7158#0.0126|GRCh38.SAS_rs11228583:0.693#0.0197|GRCh38.SAS_rs12270641:0.6908#0.0194|GRCh38.SAS_rs3018690:1.0#0.1806|GRCh38.SAS_rs376592364:0.5555#0.0133|GRCh38.SAS_rs4620729:0.7754#0.0255|GRCh38.SAS_rs7929962:0.7738#0.0252|GRCh38.SAS_rs7931342:0.5631#0.0267
rs77156806_ENSG00000172927	ENSG00000172927	0.287196	-0.0166355	0.004	0.016	1	0.494	-0.0115309	0.012	0.0339765	0.271812	0	0	0.0809384	0.647507	0.0567385	0.453908	0.117396	0.939165	rs77156806	129	chr11_69115765	ENSG00000172927	MYEOV	0.000102206	-0.525402	0.266832	-0.19868	0.0104995	-0.942975	0.411939	-0.234814	0.312783	-0.477246	0.0547971	-0.413343	NA	NA	NA	NA	NA	NA	0.711559	0.154282	0.912036	0.0301789	NA	NA	NA	NA	NA	NA	NA	NA	NA	NA	NA	NA	NA	NA	NA	NA	0.0570993	0.28884	0.185474	0.151501	0.785888	-0.147229	0.745101	0.0789644	0.591245	-0.103596	0.49729	-0.20723	0.508816	-0.0677014	0.890423	0.0302779	NA	NA	NA	NA	0.663789	-0.210073	0.0543552	-0.732521	0.992313	-0.0020205	0.979637	-0.00697745	0.386254	-0.150032	0.210491	-0.212259	0.270561	-0.46644	0.506421	-0.18624	0.788812	-0.0775064	0.907681	0.0381614	0.209674	-0.16177	0.439049	-0.104667	0.520794	-0.208322	0.951909	-0.0167753	0.683419	0.0683927	0.568682	0.113285	0.903919	-0.0215782	0.701519	0.254633	0.0364172	-0.973159	0.745644	0.0545708	NA	NA	NA	NA	NA	NA	NA	NA	GRCh38.AFR_rs11825796:0.563#0.0358|GRCh38.AFR_rs12795301:0.2612#0.0311|GRCh38.AFR_rs3018690:1.0#0.0202|GRCh38.AFR_rs4620729:0.3234#0.0215|GRCh38.AMR_rs10896449:0.6483#0.0265|GRCh38.AMR_rs11228583:0.6887#0.0301|GRCh38.AMR_rs11825796:0.7465#0.018|GRCh38.AMR_rs12270641:0.6887#0.0301|GRCh38.AMR_rs12284087:0.8479#0.0312|GRCh38.AMR_rs12418451:1.0#0.0257|GRCh38.AMR_rs3018690:1.0#0.1395|GRCh38.AMR_rs376592364:0.6512#0.0271|GRCh38.AMR_rs4620729:0.7287#0.0339|GRCh38.AMR_rs7929962:0.6483#0.0265|GRCh38.AMR_rs7931342:0.5737#0.0241|GRCh38.EAS_rs12284087:0.9499#0.0558|GRCh38.EAS_rs3018690:1.0#0.4376|GRCh38.EAS_rs376592364:0.633#0.0106|GRCh38.EAS_rs7929962:0.6918#0.0106|GRCh38.EAS_rs7931342:0.3789#0.0123|GRCh38.EUR_rs3018690:1.0#0.0137|GRCh38.SAS_rs10896449:0.6655#0.019|GRCh38.SAS_rs11228565:0.7158#0.0126|GRCh38.SAS_rs11228583:0.693#0.0197|GRCh38.SAS_rs12270641:0.6908#0.0194|GRCh38.SAS_rs3018690:1.0#0.1806|GRCh38.SAS_rs376592364:0.5555#0.0133|GRCh38.SAS_rs4620729:0.7754#0.0255|GRCh38.SAS_rs7929962:0.7738#0.0252|GRCh38.SAS_rs7931342:0.5631#0.0267
rs77156806_ENSG00000197345	ENSG00000197345	0.829679	0.00523176	0.034	0.031	1	0.501	0.00362638	0.002	0.862277	1	0	0	0.822605	1	0.820843	1	0.836156	1	rs77156806	129	chr11_69115765	ENSG00000197345	MRPL21	0.18493	0.19767	0.108353	0.2478	0.548512	-0.210937	0.676877	0.0988107	0.1244	-0.527559	0.803609	0.0376055	0.167586	0.580787	1	0	0.285503	0.330883	0.240763	-0.41952	0.582968	-0.17484	0.720386	-0.0834684	0.176631	0.395663	0.17533	0.559528	0.492764	0.229482	0.575367	0.15482	0.857233	-0.0572102	0.289703	0.372577	0.432996	0.232925	0.711334	0.0630333	0.429629	-0.117889	0.0567204	0.779468	0.188588	0.322621	0.945761	-0.0175051	0.0853136	0.506985	0.0527634	-0.372309	0.237567	0.251818	0.117592	0.281964	0.784116	-0.0480034	0.0599541	-0.761212	0.81741	0.045844	0.398387	-0.104724	0.135874	0.50711	0.833699	-0.0136662	0.746968	0.0544135	0.781369	0.099734	0.26691	0.264314	0.665765	0.125126	0.448064	-0.289748	0.467312	0.120408	0.973608	0.0052162	0.770938	-0.0785131	0.381913	0.232461	0.80311	-0.0682984	0.369478	0.248679	0.115944	0.264121	0.306714	0.563364	0.645664	-0.300004	0.279286	0.114944	NA	NA	NA	NA	NA	NA	NA	NA	GRCh38.AFR_rs11825796:0.563#0.0358|GRCh38.AFR_rs12795301:0.2612#0.0311|GRCh38.AFR_rs3018690:1.0#0.0202|GRCh38.AFR_rs4620729:0.3234#0.0215|GRCh38.AMR_rs10896449:0.6483#0.0265|GRCh38.AMR_rs11228583:0.6887#0.0301|GRCh38.AMR_rs11825796:0.7465#0.018|GRCh38.AMR_rs12270641:0.6887#0.0301|GRCh38.AMR_rs12284087:0.8479#0.0312|GRCh38.AMR_rs12418451:1.0#0.0257|GRCh38.AMR_rs3018690:1.0#0.1395|GRCh38.AMR_rs376592364:0.6512#0.0271|GRCh38.AMR_rs4620729:0.7287#0.0339|GRCh38.AMR_rs7929962:0.6483#0.0265|GRCh38.AMR_rs7931342:0.5737#0.0241|GRCh38.EAS_rs12284087:0.9499#0.0558|GRCh38.EAS_rs3018690:1.0#0.4376|GRCh38.EAS_rs376592364:0.633#0.0106|GRCh38.EAS_rs7929962:0.6918#0.0106|GRCh38.EAS_rs7931342:0.3789#0.0123|GRCh38.EUR_rs3018690:1.0#0.0137|GRCh38.SAS_rs10896449:0.6655#0.019|GRCh38.SAS_rs11228565:0.7158#0.0126|GRCh38.SAS_rs11228583:0.693#0.0197|GRCh38.SAS_rs12270641:0.6908#0.0194|GRCh38.SAS_rs3018690:1.0#0.1806|GRCh38.SAS_rs376592364:0.5555#0.0133|GRCh38.SAS_rs4620729:0.7754#0.0255|GRCh38.SAS_rs7929962:0.7738#0.0252|GRCh38.SAS_rs7931342:0.5631#0.0267
rs77156806_ENSG00000261070	ENSG00000261070	1.89943e-09	0.00645502	0.004	0	1.51955e-08	0.502	0.00447428	0.004	0.446031	1	NA	NA	0.991315	1	0.986642	1	0.283484	1	rs77156806	129	chr11_69115765	ENSG00000261070	LOC338694	NA	NA	NA	NA	NA	NA	NA	NA	NA	NA	0.58803	0.112246	NA	NA	NA	NA	NA	NA	0.271126	-0.518978	0.0322827	-0.752311	NA	NA	NA	NA	NA	NA	NA	NA	NA	NA	NA	NA	NA	NA	NA	NA	NA	NA	NA	NA	0.339699	-0.50992	0.0308713	-0.619497	NA	NA	0.0632049	-0.632004	NA	NA	0.282581	-0.293884	NA	NA	NA	NA	NA	NA	NA	NA	NA	NA	NA	NA	NA	NA	0.901806	-0.0281721	0.948942	0.0298174	NA	NA	NA	NA	NA	NA	NA	NA	NA	NA	NA	NA	NA	NA	NA	NA	0.773733	-0.0610225	NA	NA	0.597046	-0.356231	0.492951	-0.464459	NA	NA	NA	NA	NA	NA	NA	NA	NA	NA	GRCh38.AFR_rs11825796:0.563#0.0358|GRCh38.AFR_rs12795301:0.2612#0.0311|GRCh38.AFR_rs3018690:1.0#0.0202|GRCh38.AFR_rs4620729:0.3234#0.0215|GRCh38.AMR_rs10896449:0.6483#0.0265|GRCh38.AMR_rs11228583:0.6887#0.0301|GRCh38.AMR_rs11825796:0.7465#0.018|GRCh38.AMR_rs12270641:0.6887#0.0301|GRCh38.AMR_rs12284087:0.8479#0.0312|GRCh38.AMR_rs12418451:1.0#0.0257|GRCh38.AMR_rs3018690:1.0#0.1395|GRCh38.AMR_rs376592364:0.6512#0.0271|GRCh38.AMR_rs4620729:0.7287#0.0339|GRCh38.AMR_rs7929962:0.6483#0.0265|GRCh38.AMR_rs7931342:0.5737#0.0241|GRCh38.EAS_rs12284087:0.9499#0.0558|GRCh38.EAS_rs3018690:1.0#0.4376|GRCh38.EAS_rs376592364:0.633#0.0106|GRCh38.EAS_rs7929962:0.6918#0.0106|GRCh38.EAS_rs7931342:0.3789#0.0123|GRCh38.EUR_rs3018690:1.0#0.0137|GRCh38.SAS_rs10896449:0.6655#0.019|GRCh38.SAS_rs11228565:0.7158#0.0126|GRCh38.SAS_rs11228583:0.693#0.0197|GRCh38.SAS_rs12270641:0.6908#0.0194|GRCh38.SAS_rs3018690:1.0#0.1806|GRCh38.SAS_rs376592364:0.5555#0.0133|GRCh38.SAS_rs4620729:0.7754#0.0255|GRCh38.SAS_rs7929962:0.7738#0.0252|GRCh38.SAS_rs7931342:0.5631#0.0267
rs77256149_ENSG00000075131	ENSG00000075131	0.976082	-0.0132146	0.131	0.119	1	0.504	-0.00915964	0.008	0.745081	1	0.0498169	0.79707	0.757659	1	0.735025	1	0.974321	1	rs77256149	159	chr15_66671202	ENSG00000075131	TIPIN	NA	NA	NA	NA	NA	NA	NA	NA	NA	NA	NA	NA	NA	NA	NA	NA	NA	NA	NA	NA	NA	NA	NA	NA	NA	NA	NA	NA	NA	NA	NA	NA	NA	NA	NA	NA	NA	NA	NA	NA	NA	NA	NA	NA	NA	NA	NA	NA	NA	NA	NA	NA	NA	NA	NA	NA	NA	NA	NA	NA	NA	NA	NA	NA	NA	NA	NA	NA	NA	NA	NA	NA	NA	NA	NA	NA	NA	NA	NA	NA	NA	NA	NA	NA	NA	NA	NA	NA	NA	NA	NA	NA	NA	NA	NA	NA	NA	NA	0/1	8	1	45	27	NA	NA	NA	NA
rs77256149_ENSG00000137834	ENSG00000137834	0.624592	-0.0190624	0.068	0.075	1	0.496	-0.013213	0.008	0.690282	1	0.523898	1	0.537172	1	0.512809	1	0.597033	1	rs77256149	159	chr15_66671202	ENSG00000137834	SMAD6	NA	NA	NA	NA	NA	NA	NA	NA	NA	NA	NA	NA	NA	NA	NA	NA	NA	NA	NA	NA	NA	NA	NA	NA	NA	NA	NA	NA	NA	NA	NA	NA	NA	NA	NA	NA	NA	NA	NA	NA	NA	NA	NA	NA	NA	NA	NA	NA	NA	NA	NA	NA	NA	NA	NA	NA	NA	NA	NA	NA	NA	NA	NA	NA	NA	NA	NA	NA	NA	NA	NA	NA	NA	NA	NA	NA	NA	NA	NA	NA	NA	NA	NA	NA	NA	NA	NA	NA	NA	NA	NA	NA	NA	NA	NA	NA	NA	NA	0/1	8	1	45	27	NA	NA	NA	NA
rs77256149_ENSG00000157890	ENSG00000157890	0.147411	-0.0413401	0.026	0.05	1	0.488	-0.0286548	0.024	0.050667	0.810672	0.056902	0.910431	0.0400559	0.640895	0.027662	0.442592	0.0647473	1	rs77256149	159	chr15_66671202	ENSG00000157890	MEGF11	NA	NA	NA	NA	NA	NA	NA	NA	NA	NA	NA	NA	NA	NA	NA	NA	NA	NA	NA	NA	NA	NA	NA	NA	NA	NA	NA	NA	NA	NA	NA	NA	NA	NA	NA	NA	NA	NA	NA	NA	NA	NA	NA	NA	NA	NA	NA	NA	NA	NA	NA	NA	NA	NA	NA	NA	NA	NA	NA	NA	NA	NA	NA	NA	NA	NA	NA	NA	NA	NA	NA	NA	NA	NA	NA	NA	NA	NA	NA	NA	NA	NA	NA	NA	NA	NA	NA	NA	NA	NA	NA	NA	NA	NA	NA	NA	NA	NA	0/1	8	1	45	27	NA	NA	NA	NA
rs77256149_ENSG00000166938	ENSG00000166938	0.554924	0.0203434	0.161	0.138	1	0.51	0.014101	0.02	0.479591	1	0.576512	1	0.635683	1	0.626644	1	0.55549	1	rs77256149	159	chr15_66671202	ENSG00000166938	DIS3L	NA	NA	NA	NA	NA	NA	NA	NA	NA	NA	NA	NA	NA	NA	NA	NA	NA	NA	NA	NA	NA	NA	NA	NA	NA	NA	NA	NA	NA	NA	NA	NA	NA	NA	NA	NA	NA	NA	NA	NA	NA	NA	NA	NA	NA	NA	NA	NA	NA	NA	NA	NA	NA	NA	NA	NA	NA	NA	NA	NA	NA	NA	NA	NA	NA	NA	NA	NA	NA	NA	NA	NA	NA	NA	NA	NA	NA	NA	NA	NA	NA	NA	NA	NA	NA	NA	NA	NA	NA	NA	NA	NA	NA	NA	NA	NA	NA	NA	0/1	8	1	45	27	NA	NA	NA	NA
rs77256149_ENSG00000166949	ENSG00000166949	0.732429	-0.0103827	0.057	0.063	1	0.497	-0.00719674	0.006	0.737309	1	0.991956	1	0.716241	1	0.700026	1	0.721035	1	rs77256149	159	chr15_66671202	ENSG00000166949	SMAD3	NA	NA	NA	NA	NA	NA	NA	NA	NA	NA	NA	NA	NA	NA	NA	NA	NA	NA	NA	NA	NA	NA	NA	NA	NA	NA	NA	NA	NA	NA	NA	NA	NA	NA	NA	NA	NA	NA	NA	NA	NA	NA	NA	NA	NA	NA	NA	NA	NA	NA	NA	NA	NA	NA	NA	NA	NA	NA	NA	NA	NA	NA	NA	NA	NA	NA	NA	NA	NA	NA	NA	NA	NA	NA	NA	NA	NA	NA	NA	NA	NA	NA	NA	NA	NA	NA	NA	NA	NA	NA	NA	NA	NA	NA	NA	NA	NA	NA	0/1	8	1	45	27	NA	NA	NA	NA
rs77256149_ENSG00000169032	ENSG00000169032	0.677628	-0.0600533	0.244	0.239	1	0.499	-0.0416258	0.002	0.969314	1	0.546705	1	0.523743	1	0.259533	1	0.65605	1	rs77256149	159	chr15_66671202	ENSG00000169032	MAP2K1	NA	NA	NA	NA	NA	NA	NA	NA	NA	NA	NA	NA	NA	NA	NA	NA	NA	NA	NA	NA	NA	NA	NA	NA	NA	NA	NA	NA	NA	NA	NA	NA	NA	NA	NA	NA	NA	NA	NA	NA	NA	NA	NA	NA	NA	NA	NA	NA	NA	NA	NA	NA	NA	NA	NA	NA	NA	NA	NA	NA	NA	NA	NA	NA	NA	NA	NA	NA	NA	NA	NA	NA	NA	NA	NA	NA	NA	NA	NA	NA	NA	NA	NA	NA	NA	NA	NA	NA	NA	NA	NA	NA	NA	NA	NA	NA	NA	NA	0/1	8	1	45	27	NA	NA	NA	NA
rs77256149_ENSG00000174442	ENSG00000174442	0.0915257	-0.0630606	0.11	0.164	1	0.473	-0.0437103	0.054	0.0344641	0.551426	0.00467685	0.0748295	0.0860594	1	0.0736805	1	0.0685063	1	rs77256149	159	chr15_66671202	ENSG00000174442	ZWILCH	NA	NA	NA	NA	NA	NA	NA	NA	NA	NA	NA	NA	NA	NA	NA	NA	NA	NA	NA	NA	NA	NA	NA	NA	NA	NA	NA	NA	NA	NA	NA	NA	NA	NA	NA	NA	NA	NA	NA	NA	NA	NA	NA	NA	NA	NA	NA	NA	NA	NA	NA	NA	NA	NA	NA	NA	NA	NA	NA	NA	NA	NA	NA	NA	NA	NA	NA	NA	NA	NA	NA	NA	NA	NA	NA	NA	NA	NA	NA	NA	NA	NA	NA	NA	NA	NA	NA	NA	NA	NA	NA	NA	NA	NA	NA	NA	NA	NA	0/1	8	1	45	27	NA	NA	NA	NA
rs77256149_ENSG00000174444	ENSG00000174444	0.79891	-0.00623392	0.214	0.226	1	0.494	-0.00432103	0.012	0.723	1	0.411645	1	0.898012	1	0.892809	1	0.800116	1	rs77256149	159	chr15_66671202	ENSG00000174444	RPL4	NA	NA	NA	NA	NA	NA	NA	NA	NA	NA	NA	NA	NA	NA	NA	NA	NA	NA	NA	NA	NA	NA	NA	NA	NA	NA	NA	NA	NA	NA	NA	NA	NA	NA	NA	NA	NA	NA	NA	NA	NA	NA	NA	NA	NA	NA	NA	NA	NA	NA	NA	NA	NA	NA	NA	NA	NA	NA	NA	NA	NA	NA	NA	NA	NA	NA	NA	NA	NA	NA	NA	NA	NA	NA	NA	NA	NA	NA	NA	NA	NA	NA	NA	NA	NA	NA	NA	NA	NA	NA	NA	NA	NA	NA	NA	NA	NA	NA	0/1	8	1	45	27	NA	NA	NA	NA
rs77256149_ENSG00000174446	ENSG00000174446	0.0446752	0.0450378	0.067	0.038	0.714804	0.515	0.0312178	0.03	0.144317	1	0	0	0.131355	1	0.126563	1	0.101945	1	rs77256149	159	chr15_66671202	ENSG00000174446	SNAPC5	NA	NA	NA	NA	NA	NA	NA	NA	NA	NA	NA	NA	NA	NA	NA	NA	NA	NA	NA	NA	NA	NA	NA	NA	NA	NA	NA	NA	NA	NA	NA	NA	NA	NA	NA	NA	NA	NA	NA	NA	NA	NA	NA	NA	NA	NA	NA	NA	NA	NA	NA	NA	NA	NA	NA	NA	NA	NA	NA	NA	NA	NA	NA	NA	NA	NA	NA	NA	NA	NA	NA	NA	NA	NA	NA	NA	NA	NA	NA	NA	NA	NA	NA	NA	NA	NA	NA	NA	NA	NA	NA	NA	NA	NA	NA	NA	NA	NA	0/1	8	1	45	27	NA	NA	NA	NA
rs77256149_ENSG00000188501	ENSG00000188501	0.398077	-0.0129654	0.01	0.019	1	0.495	-0.00898694	0.01	0.232762	1	0	0	0.279244	1	0.261993	1	0.305374	1	rs77256149	159	chr15_66671202	ENSG00000188501	LCTL	NA	NA	NA	NA	NA	NA	NA	NA	NA	NA	NA	NA	NA	NA	NA	NA	NA	NA	NA	NA	NA	NA	NA	NA	NA	NA	NA	NA	NA	NA	NA	NA	NA	NA	NA	NA	NA	NA	NA	NA	NA	NA	NA	NA	NA	NA	NA	NA	NA	NA	NA	NA	NA	NA	NA	NA	NA	NA	NA	NA	NA	NA	NA	NA	NA	NA	NA	NA	NA	NA	NA	NA	NA	NA	NA	NA	NA	NA	NA	NA	NA	NA	NA	NA	NA	NA	NA	NA	NA	NA	NA	NA	NA	NA	NA	NA	NA	NA	0/1	8	1	45	27	NA	NA	NA	NA
rs77256149_ENSG00000259202	ENSG00000259202	0.00467127	0.00144233	0.001	0	0.0747404	0.501	0.00099975	0.002	0.690147	1	NA	NA	0.994348	1	0.991329	1	0.574563	1	rs77256149	159	chr15_66671202	ENSG00000259202	NA	NA	NA	NA	NA	NA	NA	NA	NA	NA	NA	NA	NA	NA	NA	NA	NA	NA	NA	NA	NA	NA	NA	NA	NA	NA	NA	NA	NA	NA	NA	NA	NA	NA	NA	NA	NA	NA	NA	NA	NA	NA	NA	NA	NA	NA	NA	NA	NA	NA	NA	NA	NA	NA	NA	NA	NA	NA	NA	NA	NA	NA	NA	NA	NA	NA	NA	NA	NA	NA	NA	NA	NA	NA	NA	NA	NA	NA	NA	NA	NA	NA	NA	NA	NA	NA	NA	NA	NA	NA	NA	NA	NA	NA	NA	NA	NA	NA	NA	0/1	8	1	45	27	NA	NA	NA	NA
rs77256149_ENSG00000259347	ENSG00000259347	8.13216e-08	0.00611999	0.004	0	1.30115e-06	0.502	0.00424205	0.004	0.439237	1	0.757777	1	0.990392	1	0.985227	1	0.276687	1	rs77256149	159	chr15_66671202	ENSG00000259347	NA	NA	NA	NA	NA	NA	NA	NA	NA	NA	NA	NA	NA	NA	NA	NA	NA	NA	NA	NA	NA	NA	NA	NA	NA	NA	NA	NA	NA	NA	NA	NA	NA	NA	NA	NA	NA	NA	NA	NA	NA	NA	NA	NA	NA	NA	NA	NA	NA	NA	NA	NA	NA	NA	NA	NA	NA	NA	NA	NA	NA	NA	NA	NA	NA	NA	NA	NA	NA	NA	NA	NA	NA	NA	NA	NA	NA	NA	NA	NA	NA	NA	NA	NA	NA	NA	NA	NA	NA	NA	NA	NA	NA	NA	NA	NA	NA	NA	NA	0/1	8	1	45	27	NA	NA	NA	NA
rs77256149_ENSG00000259471	ENSG00000259471	1.14955e-26	0.0223734	0.015	0	1.83928e-25	0.507	0.015508	0.014	0.126189	1	0.203813	1	0.983838	1	0.975115	1	0.0319717	0.511547	rs77256149	159	chr15_66671202	ENSG00000259471	LINC01169	NA	NA	NA	NA	NA	NA	NA	NA	NA	NA	NA	NA	NA	NA	NA	NA	NA	NA	NA	NA	NA	NA	NA	NA	NA	NA	NA	NA	NA	NA	NA	NA	NA	NA	NA	NA	NA	NA	NA	NA	NA	NA	NA	NA	NA	NA	NA	NA	NA	NA	NA	NA	NA	NA	NA	NA	NA	NA	NA	NA	NA	NA	NA	NA	NA	NA	NA	NA	NA	NA	NA	NA	NA	NA	NA	NA	NA	NA	NA	NA	NA	NA	NA	NA	NA	NA	NA	NA	NA	NA	NA	NA	NA	NA	NA	NA	NA	NA	0/1	8	1	45	27	NA	NA	NA	NA
rs77256149_ENSG00000260773	ENSG00000260773	0.962352	0.00263772	0.037	0.038	1	0.5	0.00182833	0	0.965951	1	0	0	0.909504	1	0.905159	1	0.96356	1	rs77256149	159	chr15_66671202	ENSG00000260773	NA	NA	NA	NA	NA	NA	NA	NA	NA	NA	NA	NA	NA	NA	NA	NA	NA	NA	NA	NA	NA	NA	NA	NA	NA	NA	NA	NA	NA	NA	NA	NA	NA	NA	NA	NA	NA	NA	NA	NA	NA	NA	NA	NA	NA	NA	NA	NA	NA	NA	NA	NA	NA	NA	NA	NA	NA	NA	NA	NA	NA	NA	NA	NA	NA	NA	NA	NA	NA	NA	NA	NA	NA	NA	NA	NA	NA	NA	NA	NA	NA	NA	NA	NA	NA	NA	NA	NA	NA	NA	NA	NA	NA	NA	NA	NA	NA	NA	NA	0/1	8	1	45	27	NA	NA	NA	NA
rs77256149_ENSG00000261318	ENSG00000261318	0.784235	0.0046124	0.022	0.019	1	0.501	0.00319707	0.002	0.819479	1	0	0	0.787199	1	0.784127	1	0.795449	1	rs77256149	159	chr15_66671202	ENSG00000261318	NA	NA	NA	NA	NA	NA	NA	NA	NA	NA	NA	NA	NA	NA	NA	NA	NA	NA	NA	NA	NA	NA	NA	NA	NA	NA	NA	NA	NA	NA	NA	NA	NA	NA	NA	NA	NA	NA	NA	NA	NA	NA	NA	NA	NA	NA	NA	NA	NA	NA	NA	NA	NA	NA	NA	NA	NA	NA	NA	NA	NA	NA	NA	NA	NA	NA	NA	NA	NA	NA	NA	NA	NA	NA	NA	NA	NA	NA	NA	NA	NA	NA	NA	NA	NA	NA	NA	NA	NA	NA	NA	NA	NA	NA	NA	NA	NA	NA	NA	0/1	8	1	45	27	NA	NA	NA	NA
rs77256149_ENSG00000274995	ENSG00000274995	0.0286195	0.00108189	0.001	0	0.457913	0.5	0.000749906	0	0.752793	1	0.978595	1	0.996402	1	0.991515	1	0.657231	1	rs77256149	159	chr15_66671202	ENSG00000274995	NA	NA	NA	NA	NA	NA	NA	NA	NA	NA	NA	NA	NA	NA	NA	NA	NA	NA	NA	NA	NA	NA	NA	NA	NA	NA	NA	NA	NA	NA	NA	NA	NA	NA	NA	NA	NA	NA	NA	NA	NA	NA	NA	NA	NA	NA	NA	NA	NA	NA	NA	NA	NA	NA	NA	NA	NA	NA	NA	NA	NA	NA	NA	NA	NA	NA	NA	NA	NA	NA	NA	NA	NA	NA	NA	NA	NA	NA	NA	NA	NA	NA	NA	NA	NA	NA	NA	NA	NA	NA	NA	NA	NA	NA	NA	NA	NA	NA	NA	0/1	8	1	45	27	NA	NA	NA	NA
rs77265546_ENSG00000172661	ENSG00000172661	0.29885	0.0119897	0.096	0.088	1	0.504	0.0083106	0.008	0.306775	1	0.772349	1	0.324423	1	0.313718	1	0.306875	1	rs77265546	1520	chr10_46283114	ENSG00000172661	WASHC2C	NA	NA	NA	NA	NA	NA	NA	NA	NA	NA	NA	NA	NA	NA	NA	NA	NA	NA	NA	NA	NA	NA	NA	NA	NA	NA	NA	NA	NA	NA	NA	NA	NA	NA	NA	NA	NA	NA	NA	NA	NA	NA	NA	NA	NA	NA	NA	NA	NA	NA	NA	NA	NA	NA	NA	NA	NA	NA	NA	NA	NA	NA	NA	NA	NA	NA	NA	NA	NA	NA	NA	NA	NA	NA	NA	NA	NA	NA	NA	NA	NA	NA	NA	NA	NA	NA	NA	NA	NA	NA	NA	NA	NA	NA	NA	NA	NA	NA	NA	NA	NA	NA	NA	NA	NA	NA	GRCh38.AFR_rs6602880:0.5871#0.0147|GRCh38.AMR_rs10993994:0.8613#0.0197|GRCh38.AMR_rs6602880:0.8674#0.0224
rs77265546_ENSG00000188234	ENSG00000188234	0.0330294	-0.0386946	0.336	0.368	0.297265	0.484	-0.026821	0.032	0.023528	0.211752	0.126769	1	0.0532245	0.479021	0.0393813	0.354432	0.0319096	0.287186	rs77265546	1520	chr10_46283114	ENSG00000188234	AGAP4	NA	NA	NA	NA	NA	NA	NA	NA	NA	NA	NA	NA	NA	NA	NA	NA	NA	NA	NA	NA	NA	NA	NA	NA	NA	NA	NA	NA	NA	NA	NA	NA	NA	NA	NA	NA	NA	NA	NA	NA	NA	NA	NA	NA	NA	NA	NA	NA	NA	NA	NA	NA	NA	NA	NA	NA	NA	NA	NA	NA	NA	NA	NA	NA	NA	NA	NA	NA	NA	NA	NA	NA	NA	NA	NA	NA	NA	NA	NA	NA	NA	NA	NA	NA	NA	NA	NA	NA	NA	NA	NA	NA	NA	NA	NA	NA	NA	NA	NA	NA	NA	NA	NA	NA	NA	NA	GRCh38.AFR_rs6602880:0.5871#0.0147|GRCh38.AMR_rs10993994:0.8613#0.0197|GRCh38.AMR_rs6602880:0.8674#0.0224
rs77265546_ENSG00000204175	ENSG00000204175	0.00814136	0.0015208	0.001	0	0.0732723	0.501	0.00105414	0.002	0.205335	1	NA	NA	0.995274	1	0.992654	1	0.0892201	0.802981	rs77265546	1520	chr10_46283114	ENSG00000204175	GPRIN2	NA	NA	NA	NA	NA	NA	NA	NA	NA	NA	NA	NA	NA	NA	NA	NA	NA	NA	NA	NA	NA	NA	NA	NA	NA	NA	NA	NA	NA	NA	NA	NA	NA	NA	NA	NA	NA	NA	NA	NA	NA	NA	NA	NA	NA	NA	NA	NA	NA	NA	NA	NA	NA	NA	NA	NA	NA	NA	NA	NA	NA	NA	NA	NA	NA	NA	NA	NA	NA	NA	NA	NA	NA	NA	NA	NA	NA	NA	NA	NA	NA	NA	NA	NA	NA	NA	NA	NA	NA	NA	NA	NA	NA	NA	NA	NA	NA	NA	NA	NA	NA	NA	NA	NA	NA	NA	GRCh38.AFR_rs6602880:0.5871#0.0147|GRCh38.AMR_rs10993994:0.8613#0.0197|GRCh38.AMR_rs6602880:0.8674#0.0224
rs77265546_ENSG00000204176	ENSG00000204176	0.389727	0.00135986	0.002	0.001	1	0.5	0.000942583	0	0.466585	1	NA	NA	0.472386	1	0.472338	1	0.441222	1	rs77265546	1520	chr10_46283114	ENSG00000204176	SYT15	NA	NA	NA	NA	NA	NA	NA	NA	NA	NA	NA	NA	NA	NA	NA	NA	NA	NA	NA	NA	NA	NA	NA	NA	NA	NA	NA	NA	NA	NA	NA	NA	NA	NA	NA	NA	NA	NA	NA	NA	NA	NA	NA	NA	NA	NA	NA	NA	NA	NA	NA	NA	NA	NA	NA	NA	NA	NA	NA	NA	NA	NA	NA	NA	NA	NA	NA	NA	NA	NA	NA	NA	NA	NA	NA	NA	NA	NA	NA	NA	NA	NA	NA	NA	NA	NA	NA	NA	NA	NA	NA	NA	NA	NA	NA	NA	NA	NA	NA	NA	NA	NA	NA	NA	NA	NA	GRCh38.AFR_rs6602880:0.5871#0.0147|GRCh38.AMR_rs10993994:0.8613#0.0197|GRCh38.AMR_rs6602880:0.8674#0.0224
rs77265546_ENSG00000231187	ENSG00000231187	0.414969	-0.00312376	0.008	0.01	1	0.499	-0.00216522	0.002	0.356082	1	0	0	0.400393	1	0.394364	1	0.392384	1	rs77265546	1520	chr10_46283114	ENSG00000231187	LOC102724593	NA	NA	NA	NA	NA	NA	NA	NA	NA	NA	NA	NA	NA	NA	NA	NA	NA	NA	NA	NA	NA	NA	NA	NA	NA	NA	NA	NA	NA	NA	NA	NA	NA	NA	NA	NA	NA	NA	NA	NA	NA	NA	NA	NA	NA	NA	NA	NA	NA	NA	NA	NA	NA	NA	NA	NA	NA	NA	NA	NA	NA	NA	NA	NA	NA	NA	NA	NA	NA	NA	NA	NA	NA	NA	NA	NA	NA	NA	NA	NA	NA	NA	NA	NA	NA	NA	NA	NA	NA	NA	NA	NA	NA	NA	NA	NA	NA	NA	NA	NA	NA	NA	NA	NA	NA	NA	GRCh38.AFR_rs6602880:0.5871#0.0147|GRCh38.AMR_rs10993994:0.8613#0.0197|GRCh38.AMR_rs6602880:0.8674#0.0224
rs77265546_ENSG00000263639	ENSG00000263639	0.643921	0.00135986	0.002	0.001	1	0.5	0.000942583	0	0.860734	1	0	0	0.573221	1	0.472338	1	0.695116	1	rs77265546	1520	chr10_46283114	ENSG00000263639	MSMB	NA	NA	NA	NA	NA	NA	NA	NA	NA	NA	NA	NA	NA	NA	NA	NA	NA	NA	NA	NA	NA	NA	NA	NA	NA	NA	NA	NA	NA	NA	NA	NA	NA	NA	NA	NA	NA	NA	NA	NA	NA	NA	NA	NA	NA	NA	NA	NA	NA	NA	NA	NA	NA	NA	NA	NA	NA	NA	NA	NA	NA	NA	NA	NA	NA	NA	NA	NA	NA	NA	NA	NA	NA	NA	NA	NA	NA	NA	NA	NA	NA	NA	NA	NA	NA	NA	NA	NA	NA	NA	NA	NA	NA	NA	NA	NA	NA	NA	NA	NA	NA	NA	NA	NA	NA	NA	GRCh38.AFR_rs6602880:0.5871#0.0147|GRCh38.AMR_rs10993994:0.8613#0.0197|GRCh38.AMR_rs6602880:0.8674#0.0224
rs77265546_ENSG00000265354	ENSG00000265354	0.33015	0.0102556	0.096	0.087	1	0.504	0.00710867	0.008	0.292357	1	0.0851223	0.766101	0.402946	1	0.389067	1	0.334997	1	rs77265546	1520	chr10_46283114	ENSG00000265354	TIMM23	NA	NA	NA	NA	NA	NA	NA	NA	NA	NA	NA	NA	NA	NA	NA	NA	NA	NA	NA	NA	NA	NA	NA	NA	NA	NA	NA	NA	NA	NA	NA	NA	NA	NA	NA	NA	NA	NA	NA	NA	NA	NA	NA	NA	NA	NA	NA	NA	NA	NA	NA	NA	NA	NA	NA	NA	NA	NA	NA	NA	NA	NA	NA	NA	NA	NA	NA	NA	NA	NA	NA	NA	NA	NA	NA	NA	NA	NA	NA	NA	NA	NA	NA	NA	NA	NA	NA	NA	NA	NA	NA	NA	NA	NA	NA	NA	NA	NA	NA	NA	NA	NA	NA	NA	NA	NA	GRCh38.AFR_rs6602880:0.5871#0.0147|GRCh38.AMR_rs10993994:0.8613#0.0197|GRCh38.AMR_rs6602880:0.8674#0.0224
rs77265546_ENSG00000266412	ENSG00000266412	0.774298	0.00284044	0.386	0.398	1	0.496	0.00196884	0.008	0.583828	1	0.0854349	0.768914	0.899051	1	0.885408	1	0.776858	1	rs77265546	1520	chr10_46283114	ENSG00000266412	NCOA4	NA	NA	NA	NA	NA	NA	NA	NA	NA	NA	NA	NA	NA	NA	NA	NA	NA	NA	NA	NA	NA	NA	NA	NA	NA	NA	NA	NA	NA	NA	NA	NA	NA	NA	NA	NA	NA	NA	NA	NA	NA	NA	NA	NA	NA	NA	NA	NA	NA	NA	NA	NA	NA	NA	NA	NA	NA	NA	NA	NA	NA	NA	NA	NA	NA	NA	NA	NA	NA	NA	NA	NA	NA	NA	NA	NA	NA	NA	NA	NA	NA	NA	NA	NA	NA	NA	NA	NA	NA	NA	NA	NA	NA	NA	NA	NA	NA	NA	NA	NA	NA	NA	NA	NA	NA	NA	GRCh38.AFR_rs6602880:0.5871#0.0147|GRCh38.AMR_rs10993994:0.8613#0.0197|GRCh38.AMR_rs6602880:0.8674#0.0224
rs77265546_ENSG00000285294	ENSG00000285294	0.00156092	0.00217208	0.002	0	0.0140483	0.501	0.00150557	0.002	0.130007	1	NA	NA	0.992495	1	0.988363	1	0.0422013	0.379812	rs77265546	1520	chr10_46283114	ENSG00000285294	LINC00842	NA	NA	NA	NA	NA	NA	NA	NA	NA	NA	NA	NA	NA	NA	NA	NA	NA	NA	NA	NA	NA	NA	NA	NA	NA	NA	NA	NA	NA	NA	NA	NA	NA	NA	NA	NA	NA	NA	NA	NA	NA	NA	NA	NA	NA	NA	NA	NA	NA	NA	NA	NA	NA	NA	NA	NA	NA	NA	NA	NA	NA	NA	NA	NA	NA	NA	NA	NA	NA	NA	NA	NA	NA	NA	NA	NA	NA	NA	NA	NA	NA	NA	NA	NA	NA	NA	NA	NA	NA	NA	NA	NA	NA	NA	NA	NA	NA	NA	NA	NA	NA	NA	NA	NA	NA	NA	GRCh38.AFR_rs6602880:0.5871#0.0147|GRCh38.AMR_rs10993994:0.8613#0.0197|GRCh38.AMR_rs6602880:0.8674#0.0224
rs7739320_ENSG00000021355	ENSG00000021355	0.590909	-0.0105144	0.031	0.04	1	0.496	-0.00728802	0.008	0.511196	1	0	0	0.594769	1	0.584883	1	0.570432	1	rs7739320	175	chr6_3053911	ENSG00000021355	SERPINB1	0.385088	0.0286191	0.794189	-0.00602601	0.752074	0.0113482	0.0120276	-0.0743226	0.874041	-0.00875242	0.809158	0.00786744	0.838446	-0.015724	0.0933912	0.09703	0.552754	-0.0247674	0.855616	0.0192307	0.0493968	0.184703	0.290943	0.0485715	0.887786	0.00611896	0.0445098	0.102297	0.70761	-0.0228991	0.459302	0.0307686	0.406364	0.0494388	0.753288	0.020561	0.339984	0.0768397	0.313035	0.0359396	0.727942	-0.0110755	0.262071	0.129947	0.115395	-0.0586775	0.783029	0.00590046	0.421392	0.0329071	0.461875	0.0199472	0.767355	-0.00874266	0.482117	-0.026195	0.112168	0.0631914	0.713677	0.0317465	0.794328	0.0105612	0.724993	-0.00933462	0.151678	0.0787726	0.799617	0.00721164	0.267251	0.0321059	0.599794	0.0363338	0.525579	0.0205049	0.389271	-0.0509909	0.385057	0.0316834	0.33851	-0.0338689	0.0496879	0.0554124	0.424183	0.02886	0.225361	-0.0350292	0.91644	-0.00274665	0.273885	0.0293699	0.512338	0.0176764	0.859558	0.01449	0.548242	-0.0387157	0.419969	-0.00826965	2024-01-01	0	23	0	71	NA	NA	NA	NA
rs7739320_ENSG00000124535	ENSG00000124535	0.828292	-0.00379161	0.031	0.034	1	0.498	-0.00262814	0.004	0.794759	1	0	0	0.843003	1	0.841721	1	0.824631	1	rs7739320	175	chr6_3053911	ENSG00000124535	WRNIP1	0.766167	-0.00927752	0.808508	-0.00863624	0.4398	0.0486388	0.0491523	0.0856956	0.308719	0.0561256	0.253351	0.0361992	0.309741	-0.0812456	0.0829135	-0.116078	0.684663	-0.028401	0.593846	-0.0289284	0.545064	0.0384577	0.130246	-0.0879568	0.451437	0.0486683	0.503395	-0.033315	0.993548	-0.000463152	0.0333607	0.112286	0.538072	-0.0570349	0.309144	0.113713	0.0803778	0.17661	0.878346	0.00525043	0.247294	-0.026179	0.675185	0.0463035	0.912752	0.0052266	0.270224	-0.0398321	0.264986	-0.0592374	0.660597	-0.013804	0.717256	-0.0130686	0.53317	-0.0289374	0.0967787	-0.0758569	0.796874	0.0334729	0.38407	0.0462578	0.936244	0.00253209	0.371199	0.0606446	0.97718	-0.000795567	0.63195	0.0178314	0.528857	-0.0461559	0.943477	0.0032166	0.738924	0.0224881	0.828922	-0.0151922	0.583186	-0.0167233	0.678107	-0.0120756	0.58031	0.0430451	0.695205	-0.0223474	0.939214	0.00351677	0.757917	0.00954965	0.637496	-0.0143506	0.431811	0.0718751	0.271878	0.0642029	0.983607	-0.000603438	2024-01-01	0	23	0	71	NA	NA	NA	NA
rs7739320_ENSG00000124570	ENSG00000124570	0.535867	-0.0139355	0.045	0.057	1	0.494	-0.00965935	0.012	0.447724	1	0	0	0.550569	1	0.541111	1	0.516327	1	rs7739320	175	chr6_3053911	ENSG00000124570	SERPINB6	0.265027	0.0381196	0.489012	0.0257075	0.30868	0.0591203	0.113178	0.0495338	0.998117	-0.000103061	0.690147	-0.0092283	0.391495	0.0579809	0.315486	-0.0421143	0.399577	0.0229648	0.62781	0.0247621	0.0504133	-0.104718	0.580756	0.0184128	0.811309	-0.00713041	0.105326	-0.0709054	0.901975	-0.00496954	0.928943	0.00253798	0.946968	0.00241596	0.134025	0.0942876	0.759206	-0.0239362	0.359826	0.0238326	0.017826	0.0476626	0.665837	0.0437718	0.838733	0.00833218	0.672956	0.0193393	0.0781865	0.0822995	0.389802	0.0208252	0.105673	0.0532275	0.00540948	-0.0880968	0.00623189	-0.0842954	0.73198	-0.0363942	0.0574484	0.108918	0.636562	-0.0169373	0.343387	-0.0587646	0.456855	-0.0175947	0.0674211	0.0599032	0.685424	0.0287236	0.78113	-0.0107344	0.283526	0.0673203	0.0300978	-0.0916794	0.833542	0.00735622	0.695364	-0.0117711	0.336114	-0.0467128	0.238917	0.0568326	0.864623	-0.00687527	0.00512008	0.0876243	0.699132	-0.0123353	0.0317602	-0.198154	0.821765	0.0142423	0.326432	-0.027918	2024-01-01	0	23	0	71	NA	NA	NA	NA
rs7739320_ENSG00000124588	ENSG00000124588	0.685578	0.0215539	0.129	0.126	1	0.502	0.01494	0.004	0.848697	1	0.00370808	0.0667454	0.587128	1	0.56275	1	0.703285	1	rs7739320	175	chr6_3053911	ENSG00000124588	NQO2	0.216623	0.0556968	0.60437	0.0201843	0.290578	0.089495	2.94231e-05	0.257166	0.462085	0.0589571	0.0597805	0.0945503	0.403714	0.0973453	0.189388	0.109119	0.0300841	0.210921	0.272799	0.0886555	0.00921478	0.245211	5.53128e-06	0.344992	0.00423672	0.210982	0.0377084	0.14797	0.000186937	0.2972	0.00215447	0.283665	0.120017	0.161967	0.00224622	0.240639	0.803107	0.0186194	0.641923	-0.019059	6.23874e-31	0.682027	0.0147092	0.257894	0.193904	0.0956262	5.82537e-05	0.167531	0.0246254	0.167295	0.0150817	0.13436	0.000266784	0.210345	0.0909499	0.122666	0.000755427	0.236564	0.0280195	0.153557	0.0156321	0.168115	2.75587e-05	0.171824	0.141087	0.161808	0.00316268	0.126585	0.063517	0.0997539	0.7759	0.0311037	6.55703e-05	0.288091	0.000382786	0.290932	0.733201	-0.0298609	0.363381	-0.0512614	0.133162	-0.0765771	0.00469209	0.330742	0.27729	0.0603105	0.0011686	0.225602	0.0504316	0.129993	1.51782e-09	0.289037	0.792788	-0.0341149	0.965617	0.0052402	0.00443934	-0.0636907	2024-01-01	0	23	0	71	NA	NA	NA	NA
rs7739320_ENSG00000137266	ENSG00000137266	0.808567	0.00183652	0.253	0.274	1	0.492	0.00127298	0.016	0.623293	1	0.181302	1	0.973101	1	0.969325	1	0.814686	1	rs7739320	175	chr6_3053911	ENSG00000137266	SLC22A23	0.217541	0.0499127	0.181007	-0.0652444	0.163403	-0.111452	0.522325	-0.029843	0.822164	0.0142449	0.637836	-0.016369	0.238857	0.0875262	0.294711	-0.0761461	0.569095	0.0277124	0.720514	0.0184967	0.445582	-0.0418647	0.396952	0.0398558	0.220824	0.0547087	0.0105808	-0.114027	0.412217	-0.0392038	0.328753	0.0486517	0.952229	-0.00323131	0.379601	-0.0556547	0.434784	-0.048872	0.576975	-0.0238547	0.525111	0.0203513	0.802607	0.0283544	0.84474	-0.00855714	0.344146	-0.0218904	0.953812	0.00275112	0.22117	-0.0361863	0.902888	-0.00449352	0.508706	0.0361874	0.720022	-0.0175838	0.68456	-0.0351633	0.24364	0.077436	0.423517	-0.02975	0.531916	-0.0355883	0.0972921	0.0520306	0.444986	-0.0273972	0.522607	-0.0476367	0.131074	-0.0722794	0.988496	-0.000970424	0.0496193	-0.085771	0.362283	-0.0285286	0.143302	-0.036589	0.361802	0.0336986	0.558704	-0.0361978	0.77107	-0.00917298	0.298808	0.0305022	0.375269	-0.0302078	0.4444	-0.0619971	0.948833	-0.00328012	0.771888	0.00721812	2024-01-01	0	23	0	71	NA	NA	NA	NA
rs7739320_ENSG00000137267	ENSG00000137267	0.800923	-0.00208828	0.004	0.006	1	0.499	-0.00144748	0.002	0.770992	1	NA	NA	0.772152	1	0.772143	1	0.781469	1	rs7739320	175	chr6_3053911	ENSG00000137267	TUBB2A	0.535912	0.0170608	0.529728	0.0144687	0.399611	-0.0448447	0.309347	-0.0326241	0.15972	-0.0671967	0.874298	0.00390771	0.230672	0.0771672	0.304627	-0.0609604	0.974175	0.0018979	0.559447	-0.0377926	0.346949	0.0654357	0.954723	-0.00261784	0.177413	-0.0641159	0.832457	-0.00663502	0.381082	-0.0353185	0.320994	-0.0548914	0.985418	-0.00132556	0.461069	-0.0436586	0.586064	-0.0211093	0.600896	-0.0140051	0.879591	-0.00419412	0.21571	0.105277	0.388985	-0.0317986	0.512543	0.0170058	0.187535	0.0464994	0.424559	0.0208103	0.0593083	0.0536322	0.987469	-0.000690945	0.996637	-0.000148984	0.901945	0.0105655	0.101366	0.0988367	0.859028	0.00577217	0.329894	-0.0703078	0.196226	-0.0422883	0.20692	0.0388486	0.350244	0.0465855	0.163655	-0.0618917	0.228064	-0.051313	0.406044	-0.0427453	0.627469	-0.0152332	0.831715	0.00595211	0.141466	0.0691444	0.873151	-0.0106188	0.585571	-0.0204869	0.256786	0.0760955	0.798666	-0.00673994	0.989006	-0.000989538	0.422161	0.0473764	0.313599	-0.0471489	2024-01-01	0	23	0	71	NA	NA	NA	NA
rs7739320_ENSG00000137274	ENSG00000137274	0.56748	-0.0124583	0.055	0.069	1	0.493	-0.0086354	0.014	0.446515	1	0	0	0.640633	1	0.622616	1	0.559723	1	rs7739320	175	chr6_3053911	ENSG00000137274	BPHL	0.666438	-0.0124594	0.828836	-0.00525861	0.324286	0.0508069	0.433264	0.0391663	0.233418	0.0696816	0.279978	-0.0363291	0.709585	0.0386755	0.599869	0.0587595	0.783407	0.0276543	0.425308	-0.0725532	0.504758	0.0605291	0.742421	-0.0313218	0.932884	-0.00826386	0.534398	0.0528526	0.859741	-0.0143819	0.947492	0.00612319	0.460203	-0.0894985	0.0181864	0.27534	0.452828	-0.0917684	0.194605	-0.0436146	0.348667	-0.0397709	0.513703	-0.0636024	0.127798	0.0819031	0.660716	-0.0136744	0.325626	-0.0444038	0.766563	-0.0104454	0.43173	-0.0292791	0.99549	0.000267852	0.653578	0.0182553	0.343473	0.0577057	0.375853	0.035258	0.150467	-0.0499923	0.773977	0.0247835	0.257426	0.0313077	0.2834	-0.0385769	0.714431	0.0265454	0.539154	-0.03072	0.894892	0.00711584	0.628157	-0.0319369	0.320207	-0.0387471	0.149581	-0.0546182	0.758114	-0.0122312	0.688451	-0.033749	0.449086	0.0308565	0.101728	0.0688243	0.70225	-0.0130873	0.561816	-0.058336	0.103861	-0.143028	0.760623	0.0121207	2024-01-01	0	23	0	71	NA	NA	NA	NA
rs7739320_ENSG00000137275	ENSG00000137275	0.299499	-0.0376658	0.151	0.189	1	0.482	-0.0261079	0.036	0.198755	1	0.244933	1	0.366663	1	0.332035	1	0.288187	1	rs7739320	175	chr6_3053911	ENSG00000137275	RIPK1	4.31896e-05	0.102334	0.383718	0.018495	0.00444415	0.155395	3.15643e-06	0.113946	0.284789	0.0452539	5.05383e-10	0.125609	0.0920226	0.135077	0.543589	0.0394356	0.303069	0.0432637	1.89169e-07	-0.371297	1.06356e-08	-0.391318	0.288919	-0.0550281	0.48944	-0.0344796	0.26677	0.0753196	0.44353	0.054666	0.387134	0.0477568	0.0520397	0.0977594	0.156755	0.115025	0.453382	0.0624442	3.24624e-05	0.106962	6.0071e-06	0.105308	0.596293	-0.0346581	0.0015482	0.0836075	1.1689e-05	0.102066	0.000575823	0.117775	7.46459e-11	0.158294	1.81522e-05	0.107819	0.3258	0.0322671	0.00581975	0.0810065	0.234113	0.0966473	0.00401598	0.155876	2.61248e-05	0.091345	0.00234769	0.228472	3.81842e-06	0.096692	2.9214e-06	0.132215	0.173254	0.0606009	7.20973e-13	0.266212	0.0277321	0.123962	0.019057	0.0962013	1.2954e-09	0.142362	2.8236e-11	0.181908	0.00463363	0.107672	0.41205	0.0493987	1.0551e-05	0.147876	5.65895e-08	0.173976	1.88583e-13	0.180469	0.39045	0.0656691	0.535931	0.0406686	0.530955	0.0106981	2024-01-01	0	23	0	71	NA	NA	NA	NA
rs7739320_ENSG00000137285	ENSG00000137285	5.3186e-06	0.00397089	0.003	0	9.57349e-05	0.501	0.00275241	0.002	0.497021	1	0.823362	1	0.990215	1	0.984987	1	0.33957	1	rs7739320	175	chr6_3053911	ENSG00000137285	TUBB2B	0.0665589	0.0775499	0.538268	0.0291592	0.431554	-0.0575833	0.565574	-0.0334016	0.456043	0.0405899	0.88744	0.00574722	0.308651	0.0868202	0.243516	-0.071251	0.833488	0.00923143	0.857706	-0.00751372	0.229892	0.0471619	0.152534	0.0591659	0.992369	-0.000462768	0.103857	-0.113805	0.341501	-0.0604745	0.820023	-0.0112319	0.307606	0.0526241	0.657847	0.0342386	0.0373797	-0.177812	0.773489	0.0119948	0.968628	0.00240849	0.711746	0.0379207	0.211595	-0.0460723	0.891396	0.00347735	0.158891	0.0606604	0.117877	0.082683	0.788965	-0.00938314	0.240983	-0.0603399	0.373262	-0.0453108	0.623067	-0.0661445	0.925473	-0.00907635	0.421542	-0.0337662	0.315256	-0.0680815	0.372648	-0.0364672	0.504222	-0.0174475	0.324449	0.0851537	0.0261145	-0.124477	0.593073	-0.0303994	0.022597	-0.136902	0.833644	0.0119501	0.413532	0.0403483	0.247505	0.0765884	0.661064	0.0411697	0.542709	-0.0233	0.72116	-0.0234245	0.711556	0.0163003	0.602044	-0.066834	0.538456	-0.0603093	0.140925	-0.0697314	2024-01-01	0	23	0	71	NA	NA	NA	NA
rs7739320_ENSG00000145949	ENSG00000145949	0.870243	0.00150678	0.007	0.006	1	0.5	0.00104442	0	0.896196	1	1	1	0.870862	1	0.867146	1	0.877865	1	rs7739320	175	chr6_3053911	ENSG00000145949	MYLK4	0.918908	-0.00381279	0.465828	-0.0388913	0.914704	-0.00903885	0.493248	0.0377808	0.0951445	-0.124746	0.107643	-0.0667599	0.439265	0.0908337	0.619264	0.0415775	0.972329	-0.0031185	0.734565	0.0360334	0.597878	-0.0507216	0.350144	0.0783743	0.518427	0.0537913	0.474049	-0.0587589	0.456784	0.0724503	0.0544256	0.138076	0.981682	-0.00228184	0.384848	0.100746	0.883478	-0.0204322	0.0774976	-0.0809923	0.764547	-0.00980338	0.499565	-0.0816129	0.0481624	-0.121081	0.141733	-0.0880418	0.38675	-0.0528275	0.665537	-0.0210616	0.954078	0.00280976	0.225406	-0.069688	0.440539	-0.0421051	0.380015	-0.13382	0.0744758	-0.151174	0.320905	-0.0473667	0.430404	0.067025	0.711643	-0.0108018	0.198072	-0.0536229	0.828323	0.0213354	0.830061	0.0156764	0.102957	-0.135852	0.553686	-0.0446192	0.257696	-0.0510789	0.496863	0.0276459	0.646607	0.043192	0.467578	0.063066	0.955934	0.00358882	0.995381	0.000395412	0.207987	-0.0566895	0.528147	-0.078794	0.193248	-0.161706	0.806728	-0.0114547	2024-01-01	0	23	0	71	NA	NA	NA	NA
rs7739320_ENSG00000170542	ENSG00000170542	0.0253381	0.000903435	0.001	0	0.456087	0.5	0.000626213	0	0.7408	1	NA	NA	0.996271	1	0.994263	1	0.641384	1	rs7739320	175	chr6_3053911	ENSG00000170542	SERPINB9	0.536558	-0.0230704	0.25147	-0.0356367	0.769176	0.0173264	0.986735	-0.000694257	0.73725	-0.0212625	0.498145	-0.0235388	0.220454	-0.0875929	0.0870011	-0.117787	0.899529	0.00652679	0.160325	-0.121873	0.58964	-0.0429125	0.408884	-0.043384	0.712795	-0.021218	0.409849	-0.0539266	0.416208	-0.0540454	0.207575	-0.0642562	0.26208	-0.0612205	0.505746	0.0457243	0.479365	-0.0743745	0.309249	-0.0423563	0.0181451	-0.0967207	0.233299	0.0923454	0.651879	-0.0197543	0.843456	0.00764377	0.871905	-0.00766919	0.873742	0.00606186	0.130867	0.051152	0.00989153	-0.0984919	0.137414	-0.0565169	0.186793	-0.130276	0.362857	0.0528672	0.543223	0.0136019	0.0806993	-0.128869	0.018007	-0.074149	0.0612764	0.0507139	0.822883	0.0177143	0.773058	-0.0132103	0.00792453	-0.111002	0.398626	-0.0456704	0.316124	0.0431523	0.172643	0.0507276	0.832015	0.00868753	0.529163	-0.0350648	0.77782	0.00887997	0.0172322	0.0722217	0.182271	-0.0412783	0.92957	0.0094272	0.804355	0.0256145	0.58586	-0.013146	2024-01-01	0	23	0	71	NA	NA	NA	NA
rs7739320_ENSG00000180822	ENSG00000180822	0.628989	-0.00974585	0.042	0.051	1	0.495	-0.00675531	0.01	0.536797	1	0	0	0.673832	1	0.660867	1	0.619112	1	rs7739320	175	chr6_3053911	ENSG00000180822	PSMG4	0.710371	0.0147956	0.529166	0.0235973	0.259632	0.0709468	0.39604	-0.0370258	0.810313	0.0179963	0.200969	0.0455474	0.121394	-0.16352	0.16033	-0.118415	0.197748	0.0688342	0.39563	-0.0516804	0.699578	-0.0216499	0.429314	0.0594039	0.464599	0.0626784	0.985593	0.00158297	0.879079	-0.0125245	0.394209	0.0415188	0.213569	-0.0728461	0.939864	0.00799263	0.0403793	-0.220776	0.38466	-0.0426853	0.940754	-0.00244896	0.445361	0.0615626	0.414381	0.042535	0.0576169	0.0989712	0.280247	0.0575126	0.950795	-0.00233098	0.403253	-0.0361582	0.692047	-0.0170774	0.304007	-0.0413343	0.181981	0.155959	0.632385	0.0330269	0.941142	-0.00323299	0.562921	0.0508266	0.395937	0.0237527	0.51521	0.0235423	0.967968	-0.00316231	0.213619	-0.0621707	0.488476	-0.0404823	0.482774	-0.0516071	0.120308	0.0553804	0.766706	0.0102838	0.0999262	0.149217	0.430056	-0.0485665	0.492103	-0.0328352	0.768688	0.0109629	0.728416	-0.0149743	0.0631594	0.138252	0.421618	-0.0662305	0.788622	0.00874636	2024-01-01	0	23	0	71	NA	NA	NA	NA
rs7739320_ENSG00000224846	ENSG00000224846	0.230471	-0.016951	0.005	0.017	1	0.494	-0.0117495	0.012	0.0358347	0.645024	NA	NA	0.0481294	0.86633	0.0481138	0.866049	0.0911742	1	rs7739320	175	chr6_3053911	ENSG00000224846	NA	NA	NA	NA	NA	0.319707	0.100643	NA	NA	NA	NA	NA	NA	NA	NA	NA	NA	NA	NA	NA	NA	NA	NA	NA	NA	NA	NA	NA	NA	NA	NA	NA	NA	NA	NA	NA	NA	NA	NA	NA	NA	NA	NA	NA	NA	NA	NA	NA	NA	NA	NA	NA	NA	NA	NA	NA	NA	NA	NA	0.425554	0.13473	NA	NA	NA	NA	NA	NA	NA	NA	NA	NA	NA	NA	NA	NA	NA	NA	NA	NA	NA	NA	NA	NA	NA	NA	NA	NA	NA	NA	0.46187	0.0454679	NA	NA	NA	NA	NA	NA	NA	NA	2024-01-01	0	23	0	71	NA	NA	NA	NA
rs7739320_ENSG00000228170	ENSG00000228170	0.545253	-0.00702626	0.007	0.011	1	0.498	-0.00487023	0.004	0.4279	1	NA	NA	0.435399	1	0.435381	1	0.471395	1	rs7739320	175	chr6_3053911	ENSG00000228170	NA	0.502662	-0.0312321	0.72868	0.0170637	NA	NA	0.621605	0.0351181	0.563661	-0.0468465	0.596725	-0.0284523	NA	NA	0.869278	0.0212326	NA	NA	0.307919	-0.100893	0.556044	0.0536953	0.968388	-0.00413857	NA	NA	NA	NA	0.635607	-0.0593528	0.672193	0.04152	NA	NA	NA	NA	NA	NA	0.339611	-0.0537172	0.298832	-0.0688773	NA	NA	0.378464	-0.0621267	0.259411	-0.0782674	0.481121	-0.0548822	0.230624	-0.0732962	0.967464	0.0024043	NA	NA	NA	NA	0.0818952	0.323695	0.448923	0.0365916	NA	NA	0.858754	0.0197015	NA	NA	0.785856	-0.0138757	0.799585	-0.0280167	0.0277166	-0.163428	0.734465	-0.0300995	0.964313	-0.00429547	0.838221	-0.0126656	0.497745	-0.0353244	0.400881	0.0666706	0.648628	0.0471634	0.902446	-0.00896822	0.888833	0.0103066	0.0611066	0.10291	0.237116	0.139409	0.24661	0.146051	NA	NA	2024-01-01	0	23	0	71	NA	NA	NA	NA
rs7739320_ENSG00000229282	ENSG00000229282	0.0253381	0.000903435	0.001	0	0.456087	0.5	0.000626213	0	0.7408	1	NA	NA	0.996271	1	0.994263	1	0.641384	1	rs7739320	175	chr6_3053911	ENSG00000229282	NA	NA	NA	NA	NA	NA	NA	NA	NA	NA	NA	NA	NA	NA	NA	NA	NA	NA	NA	NA	NA	NA	NA	NA	NA	NA	NA	NA	NA	NA	NA	NA	NA	NA	NA	NA	NA	NA	NA	NA	NA	NA	NA	NA	NA	NA	NA	NA	NA	NA	NA	NA	NA	NA	NA	NA	NA	NA	NA	NA	NA	NA	NA	NA	NA	NA	NA	NA	NA	NA	NA	NA	NA	NA	NA	NA	NA	NA	NA	NA	NA	NA	NA	NA	NA	NA	NA	NA	NA	1.97302e-08	-0.275595	NA	NA	NA	NA	NA	NA	NA	NA	2024-01-01	0	23	0	71	NA	NA	NA	NA
rs7739320_ENSG00000230438	ENSG00000230438	0.0253381	0.000903435	0.001	0	0.456087	0.5	0.000626213	0	0.7408	1	NA	NA	0.996271	1	0.994263	1	0.641384	1	rs7739320	175	chr6_3053911	ENSG00000230438	NA	0.853871	0.0101525	0.459465	0.0481746	0.161202	0.15134	0.315833	-0.074415	0.00715996	0.256784	0.151715	0.0790859	0.738287	-0.0523538	0.978022	0.00340729	0.924487	-0.0105889	0.343641	0.110269	0.937428	0.00811995	0.677664	-0.0431775	0.968576	-0.00428266	0.105626	0.211859	0.604215	0.0678908	0.102162	0.166978	0.733556	0.0424671	0.259912	-0.14461	0.576212	0.0893087	0.653613	0.031328	0.672145	0.0263136	0.510234	0.0543482	0.1539	0.117881	0.8349	0.0154189	0.120038	0.12438	0.155443	0.0780108	0.1896	0.0829369	0.111384	0.126007	0.471699	0.0553639	0.780087	-0.0430899	0.0240124	0.229967	0.438113	0.0469471	0.04053	0.244844	0.225589	0.0573476	0.211781	-0.074771	0.0324894	0.220498	0.826445	0.0190144	0.613411	0.0429234	0.430844	0.0757836	0.0626888	0.108907	0.169836	0.0735438	0.057603	0.125909	0.680526	0.040107	0.685018	-0.0298193	0.316692	0.0725225	0.00599067	0.165984	0.629783	0.0627976	0.22373	0.14537	0.40752	0.0362462	2024-01-01	0	23	0	71	NA	NA	NA	NA
rs7739320_ENSG00000244041	ENSG00000244041	0.00090841	0.00198681	0.001	0	0.0163514	0.501	0.00137715	0.002	0.623331	1	NA	NA	0.993938	1	0.990686	1	0.489582	1	rs7739320	175	chr6_3053911	ENSG00000244041	LINC01011	0.0815578	-0.0507947	0.0796791	-0.0573839	0.309733	-0.0620175	0.63301	-0.0130674	0.707594	0.0165633	0.733805	0.00969011	0.144663	-0.173886	0.0657639	-0.208209	0.000415713	-0.327546	0.82	-0.0169012	0.508283	0.0485002	0.02907	-0.192662	0.00823037	-0.261035	0.054389	-0.186764	0.0167881	-0.243835	0.397474	-0.0638516	0.0315683	-0.211264	0.903767	0.0141559	0.00327868	-0.34945	0.00732095	-0.0900869	0.240554	-0.0504103	0.263265	-0.126711	0.0780435	-0.0605487	0.141285	-0.0546452	0.60532	0.0177992	0.177263	-0.0365934	0.0234107	-0.0659208	0.392309	-0.0290678	0.837283	-0.00686181	0.252974	-0.118181	0.776445	-0.0180204	0.767294	-0.00894365	0.53528	0.0509334	0.271057	-0.0437509	0.715618	-0.0130631	0.54156	0.0350885	0.0584757	0.0909446	0.0622321	-0.0890954	0.114956	-0.0662717	0.21681	-0.039913	0.0957531	-0.0623719	0.306979	0.070496	0.721276	-0.0209561	0.130449	-0.0583176	0.0426686	0.0784545	0.811082	0.00577948	0.623261	-0.0371672	0.0618202	-0.123553	0.440762	-0.0265185	2024-01-01	0	23	0	71	NA	NA	NA	NA
rs7739320_ENSG00000272277	ENSG00000272277	1.11287e-06	0.00451153	0.003	0	2.00316e-05	0.502	0.00312715	0.004	0.467693	1	0.791804	1	0.990128	1	0.984844	1	0.307231	1	rs7739320	175	chr6_3053911	ENSG00000272277	NA	2.33765e-45	-0.626964	6.10832e-27	-0.487796	1.58379e-10	-0.512991	1.1358e-39	-0.800528	3.9233e-15	-0.643335	4.68454e-51	-0.671134	1.82191e-09	-0.832933	2.04377e-07	-0.598016	9.11322e-11	-0.659473	9.31282e-12	-0.67373	3.29336e-13	-0.635456	3.54162e-12	-0.681285	2.99486e-11	-0.681407	2.24061e-08	-0.5826	1.39048e-08	-0.634313	6.48101e-15	-0.758945	6.37254e-06	-0.536461	2.97684e-05	-0.538312	0.00152353	-0.490907	2.51674e-35	-0.601042	1.33953e-29	-0.512624	0.000127007	-0.463852	1.33033e-33	-0.756524	2.39921e-36	-0.739493	1.73147e-47	-0.829041	1.47959e-37	-0.690666	2.9291e-68	-0.827984	6.03411e-15	-0.484373	1.06484e-26	-0.729199	0.00810696	-0.442588	1.7273e-11	-0.56395	2.19297e-37	-0.589014	1.57782e-23	-0.953976	4.1357e-70	-0.641769	4.17011e-34	-0.592673	3.45453e-13	-0.654894	3.96973e-23	-0.742625	5.29925e-26	-0.759948	6.59605e-25	-0.803441	2.21702e-35	-0.633215	4.72002e-47	-0.666889	1.55817e-14	-0.884308	1.35908e-26	-0.927614	6.69515e-29	-0.757299	1.05882e-11	-0.513137	5.85937e-86	-0.821085	1.61554e-09	-0.688409	6.44463e-08	-0.575912	9.51369e-21	-0.462546	2024-01-01	0	23	0	71	NA	NA	NA	NA
rs7750748_ENSG00000124785	ENSG00000124785	9.42176e-13	0.00982827	0.006	0	4.71088e-12	0.503	0.00681244	0.006	0.395607	1	0.699144	1	0.987233	1	0.980423	1	0.231841	1	rs7750748	111	chr6_5892228	ENSG00000124785	NRN1	0.450959	0.0350321	0.36729	0.0308198	0.545201	0.0550379	0.667687	-0.0168889	0.528601	0.0254101	0.727655	-0.0180497	0.674037	-0.0410186	0.0848737	-0.12096	0.364233	-0.0891521	0.865349	0.0122341	0.142306	-0.0844153	0.5445	-0.0234692	0.237678	-0.0447401	0.105145	-0.09958	0.198516	-0.0884203	0.196913	-0.129782	0.0242742	-0.264835	0.813293	-0.0220743	0.00190279	-0.369437	0.64626	-0.0153059	0.126715	0.0476751	0.75454	-0.0372521	0.570343	0.0203469	0.957722	-0.00149852	0.608808	-0.0199557	0.858511	0.00562112	0.265743	0.0349667	0.915263	-0.00513851	0.107569	-0.0736527	0.185666	0.221515	0.723134	0.0212465	0.744506	-0.012959	0.827793	-0.0178251	0.217626	-0.0496409	0.384545	0.0263474	0.969703	0.0022462	0.808014	0.0187656	0.893439	-0.0126589	0.56153	0.0342748	0.724727	0.0134145	0.45242	-0.0209992	0.529603	0.0283139	0.0351791	-0.155267	0.787336	0.00837316	0.289542	0.0775703	0.51415	-0.0238151	0.412647	0.0691402	0.307041	-0.0697487	0.0427665	-0.111351	0/0	21	0	62	0	NA	NA	NA	NA
rs7750748_ENSG00000145982	ENSG00000145982	0.354523	-0.0515421	0.382	0.432	1	0.475	-0.0357263	0.05	0.301423	1	0.625652	1	0.450067	1	0.421882	1	0.35296	1	rs7750748	111	chr6_5892228	ENSG00000145982	FARS2	0.343548	-0.0342338	0.523164	-0.0316856	0.974179	0.00177615	0.167343	-0.0685832	0.4777	-0.0575354	0.725476	0.0115974	0.198388	-0.158277	0.202109	0.18677	0.074805	-0.141926	0.58434	-0.0467712	0.414741	-0.0749354	0.883145	-0.0142512	0.7095	-0.0377244	0.749524	0.0388916	0.898105	-0.016734	0.738871	-0.0324119	0.413977	-0.073215	0.320559	-0.166684	0.771893	-0.0464959	0.453796	-0.0336151	0.344519	0.0478978	0.609126	-0.0458493	0.104532	0.100194	0.773638	0.0140478	0.0764337	0.0888836	0.994385	0.000255938	0.408733	0.0340725	0.534208	0.0245942	0.655109	0.0170495	0.359379	-0.100141	0.00869688	0.141718	0.489388	0.0250437	0.822364	-0.0245004	0.139612	0.0539281	0.890779	-0.00532269	0.735858	0.0320007	0.237377	0.0693233	0.793013	-0.0195175	0.340979	-0.0745591	0.888984	0.00442697	0.609685	0.0165399	0.289094	0.0767701	0.371313	0.0569595	0.700256	0.0206798	0.194036	0.0636335	0.369999	0.0338238	0.835645	0.022605	0.179755	0.126447	0.395306	-0.022607	0/0	21	0	62	0	NA	NA	NA	NA
rs7750748_ENSG00000233064	ENSG00000233064	0.0098592	0.00161285	0.001	0	0.049296	0.5	0.00111794	0	0.756203	1	0.979237	1	0.995241	1	0.992695	1	0.661341	1	rs7750748	111	chr6_5892228	ENSG00000233064	NA	NA	NA	NA	NA	NA	NA	NA	NA	NA	NA	NA	NA	NA	NA	NA	NA	NA	NA	NA	NA	NA	NA	NA	NA	NA	NA	NA	NA	NA	NA	NA	NA	NA	NA	0.112318	-0.31364	NA	NA	NA	NA	NA	NA	NA	NA	NA	NA	NA	NA	NA	NA	NA	NA	NA	NA	NA	NA	NA	NA	NA	NA	NA	NA	NA	NA	NA	NA	NA	NA	NA	NA	NA	NA	NA	NA	NA	NA	NA	NA	NA	NA	NA	NA	NA	NA	NA	NA	NA	NA	NA	NA	NA	NA	NA	NA	NA	NA	NA	NA	0/0	21	0	62	0	NA	NA	NA	NA
rs7750748_ENSG00000269985	ENSG00000269985	0.321661	-0.0178951	0.005	0.018	1	0.494	-0.012404	0.012	0.0676445	0.338222	0	0	0.14049	0.702449	0.0991099	0.49555	0.166799	0.833997	rs7750748	111	chr6_5892228	ENSG00000269985	LOC101927972	0.453044	0.0416945	0.308208	0.0607833	NA	NA	NA	NA	0.912205	-0.00997591	NA	NA	NA	NA	NA	NA	NA	NA	NA	NA	NA	NA	NA	NA	NA	NA	0.920141	-0.0108701	0.581143	-0.0875116	0.173728	0.192349	NA	NA	NA	NA	NA	NA	0.262944	0.0588307	NA	NA	NA	NA	NA	NA	NA	NA	NA	NA	0.355622	0.0561523	NA	NA	NA	NA	NA	NA	0.0815966	-0.289882	0.305511	-0.0974478	0.735211	-0.0178271	0.922379	0.0101942	0.0938261	0.0792802	NA	NA	NA	NA	0.646955	-0.0276645	0.243332	-0.107292	0.834581	0.0140284	0.162436	-0.0791021	0.180707	-0.0634772	NA	NA	NA	NA	0.2189	-0.0891156	NA	NA	0.27528	-0.0769758	NA	NA	0.334716	-0.0682692	NA	NA	0/0	21	0	62	0	NA	NA	NA	NA
rs7750748_ENSG00000270174	ENSG00000270174	0.345212	-0.0168255	0.006	0.018	1	0.494	-0.0116626	0.012	0.09257	0.46285	0	0	0.218724	1	0.139882	0.699411	0.212674	1	rs7750748	111	chr6_5892228	ENSG00000270174	LOC101927950	NA	NA	NA	NA	NA	NA	NA	NA	NA	NA	NA	NA	NA	NA	NA	NA	NA	NA	NA	NA	NA	NA	NA	NA	NA	NA	NA	NA	NA	NA	NA	NA	NA	NA	NA	NA	NA	NA	NA	NA	NA	NA	NA	NA	NA	NA	NA	NA	NA	NA	NA	NA	NA	NA	NA	NA	NA	NA	NA	NA	NA	NA	NA	NA	NA	NA	NA	NA	NA	NA	NA	NA	NA	NA	NA	NA	NA	NA	NA	NA	NA	NA	NA	NA	NA	NA	NA	NA	NA	NA	NA	NA	NA	NA	NA	NA	NA	NA	0/0	21	0	62	0	NA	NA	NA	NA
rs7767581_ENSG00000137310	ENSG00000137310	0.126994	0.0503474	0.081	0.054	1	0.514	0.0348981	0.028	0.275967	1	0	0	0.214948	1	0.196273	1	0.205652	1	rs7767581	112	chr6_31272077	ENSG00000137310	TCF19	NA	NA	NA	NA	NA	NA	NA	NA	NA	NA	NA	NA	NA	NA	NA	NA	NA	NA	NA	NA	NA	NA	NA	NA	NA	NA	NA	NA	NA	NA	NA	NA	NA	NA	NA	NA	NA	NA	NA	NA	NA	NA	NA	NA	NA	NA	NA	NA	NA	NA	NA	NA	NA	NA	NA	NA	NA	NA	NA	NA	NA	NA	NA	NA	NA	NA	NA	NA	NA	NA	NA	NA	NA	NA	NA	NA	NA	NA	NA	NA	NA	NA	NA	NA	NA	NA	NA	NA	NA	NA	NA	NA	NA	NA	NA	NA	NA	NA	0/1	227	249	33	17	0.472	0.25	0.862	GRCh38.AFR_rs130067:0.5364#0.0291|GRCh38.AFR_rs17192225:0.728#0.0207|GRCh38.AMR_rs130067:0.3476#0.0203|GRCh38.AMR_rs17192225:0.7721#0.0288|GRCh38.EAS_rs115392158:0.7123#0.0404|GRCh38.EAS_rs130067:0.4437#0.0333|GRCh38.EAS_rs17192225:0.7156#0.0617|GRCh38.EAS_rs6457327:0.2338#0.0313|GRCh38.EAS_rs9263523:0.2927#0.0286|GRCh38.EUR_rs115392158:0.1595#0.0133|GRCh38.EUR_rs130067:0.5035#0.0368|GRCh38.EUR_rs17192225:0.6942#0.039|GRCh38.EUR_rs4248154:0.4459#0.0235|GRCh38.EUR_rs6457327:0.1426#0.0188|GRCh38.EUR_rs9263523:0.1227#0.014|GRCh38.SAS_rs17192225:0.7681#0.0257|GRCh38.SAS_rs6457327:0.2885#0.0584|GRCh38.SAS_rs9263523:0.1899#0.0276
rs7767581_ENSG00000137411	ENSG00000137411	0.961513	0.00652624	0.222	0.232	1	0.496	0.00452365	0.008	0.844358	1	0.208802	1	0.911783	1	0.907153	1	0.962568	1	rs7767581	112	chr6_31272077	ENSG00000137411	VARS2	NA	NA	NA	NA	NA	NA	NA	NA	NA	NA	NA	NA	NA	NA	NA	NA	NA	NA	NA	NA	NA	NA	NA	NA	NA	NA	NA	NA	NA	NA	NA	NA	NA	NA	NA	NA	NA	NA	NA	NA	NA	NA	NA	NA	NA	NA	NA	NA	NA	NA	NA	NA	NA	NA	NA	NA	NA	NA	NA	NA	NA	NA	NA	NA	NA	NA	NA	NA	NA	NA	NA	NA	NA	NA	NA	NA	NA	NA	NA	NA	NA	NA	NA	NA	NA	NA	NA	NA	NA	NA	NA	NA	NA	NA	NA	NA	NA	NA	0/1	227	249	33	17	0.472	0.25	0.862	GRCh38.AFR_rs130067:0.5364#0.0291|GRCh38.AFR_rs17192225:0.728#0.0207|GRCh38.AMR_rs130067:0.3476#0.0203|GRCh38.AMR_rs17192225:0.7721#0.0288|GRCh38.EAS_rs115392158:0.7123#0.0404|GRCh38.EAS_rs130067:0.4437#0.0333|GRCh38.EAS_rs17192225:0.7156#0.0617|GRCh38.EAS_rs6457327:0.2338#0.0313|GRCh38.EAS_rs9263523:0.2927#0.0286|GRCh38.EUR_rs115392158:0.1595#0.0133|GRCh38.EUR_rs130067:0.5035#0.0368|GRCh38.EUR_rs17192225:0.6942#0.039|GRCh38.EUR_rs4248154:0.4459#0.0235|GRCh38.EUR_rs6457327:0.1426#0.0188|GRCh38.EUR_rs9263523:0.1227#0.014|GRCh38.SAS_rs17192225:0.7681#0.0257|GRCh38.SAS_rs6457327:0.2885#0.0584|GRCh38.SAS_rs9263523:0.1899#0.0276
rs7767581_ENSG00000198563	ENSG00000198563	0.256926	0.0566194	0.175	0.143	1	0.517	0.0392455	0.034	0.35031	1	0.169842	1	0.286811	1	0.2767	1	0.296807	1	rs7767581	112	chr6_31272077	ENSG00000198563	DDX39B	NA	NA	NA	NA	NA	NA	NA	NA	NA	NA	NA	NA	NA	NA	NA	NA	NA	NA	NA	NA	NA	NA	NA	NA	NA	NA	NA	NA	NA	NA	NA	NA	NA	NA	NA	NA	NA	NA	NA	NA	NA	NA	NA	NA	NA	NA	NA	NA	NA	NA	NA	NA	NA	NA	NA	NA	NA	NA	NA	NA	NA	NA	NA	NA	NA	NA	NA	NA	NA	NA	NA	NA	NA	NA	NA	NA	NA	NA	NA	NA	NA	NA	NA	NA	NA	NA	NA	NA	NA	NA	NA	NA	NA	NA	NA	NA	NA	NA	0/1	227	249	33	17	0.472	0.25	0.862	GRCh38.AFR_rs130067:0.5364#0.0291|GRCh38.AFR_rs17192225:0.728#0.0207|GRCh38.AMR_rs130067:0.3476#0.0203|GRCh38.AMR_rs17192225:0.7721#0.0288|GRCh38.EAS_rs115392158:0.7123#0.0404|GRCh38.EAS_rs130067:0.4437#0.0333|GRCh38.EAS_rs17192225:0.7156#0.0617|GRCh38.EAS_rs6457327:0.2338#0.0313|GRCh38.EAS_rs9263523:0.2927#0.0286|GRCh38.EUR_rs115392158:0.1595#0.0133|GRCh38.EUR_rs130067:0.5035#0.0368|GRCh38.EUR_rs17192225:0.6942#0.039|GRCh38.EUR_rs4248154:0.4459#0.0235|GRCh38.EUR_rs6457327:0.1426#0.0188|GRCh38.EUR_rs9263523:0.1227#0.014|GRCh38.SAS_rs17192225:0.7681#0.0257|GRCh38.SAS_rs6457327:0.2885#0.0584|GRCh38.SAS_rs9263523:0.1899#0.0276
rs7767581_ENSG00000204396	ENSG00000204396	0.730232	-0.00558886	0.013	0.018	1	0.498	-0.0038739	0.004	0.648442	1	0	0	0.747844	1	0.727104	1	0.714449	1	rs7767581	112	chr6_31272077	ENSG00000204396	VWA7	NA	NA	NA	NA	NA	NA	NA	NA	NA	NA	NA	NA	NA	NA	NA	NA	NA	NA	NA	NA	NA	NA	NA	NA	NA	NA	NA	NA	NA	NA	NA	NA	NA	NA	NA	NA	NA	NA	NA	NA	NA	NA	NA	NA	NA	NA	NA	NA	NA	NA	NA	NA	NA	NA	NA	NA	NA	NA	NA	NA	NA	NA	NA	NA	NA	NA	NA	NA	NA	NA	NA	NA	NA	NA	NA	NA	NA	NA	NA	NA	NA	NA	NA	NA	NA	NA	NA	NA	NA	NA	NA	NA	NA	NA	NA	NA	NA	NA	0/1	227	249	33	17	0.472	0.25	0.862	GRCh38.AFR_rs130067:0.5364#0.0291|GRCh38.AFR_rs17192225:0.728#0.0207|GRCh38.AMR_rs130067:0.3476#0.0203|GRCh38.AMR_rs17192225:0.7721#0.0288|GRCh38.EAS_rs115392158:0.7123#0.0404|GRCh38.EAS_rs130067:0.4437#0.0333|GRCh38.EAS_rs17192225:0.7156#0.0617|GRCh38.EAS_rs6457327:0.2338#0.0313|GRCh38.EAS_rs9263523:0.2927#0.0286|GRCh38.EUR_rs115392158:0.1595#0.0133|GRCh38.EUR_rs130067:0.5035#0.0368|GRCh38.EUR_rs17192225:0.6942#0.039|GRCh38.EUR_rs4248154:0.4459#0.0235|GRCh38.EUR_rs6457327:0.1426#0.0188|GRCh38.EUR_rs9263523:0.1227#0.014|GRCh38.SAS_rs17192225:0.7681#0.0257|GRCh38.SAS_rs6457327:0.2885#0.0584|GRCh38.SAS_rs9263523:0.1899#0.0276
rs7767581_ENSG00000204410	ENSG00000204410	0.737969	0.0286008	0.417	0.402	1	0.507	0.0198246	0.014	0.780962	1	0.838471	1	0.695674	1	0.669504	1	0.740381	1	rs7767581	112	chr6_31272077	ENSG00000204410	MSH5	NA	NA	NA	NA	NA	NA	NA	NA	NA	NA	NA	NA	NA	NA	NA	NA	NA	NA	NA	NA	NA	NA	NA	NA	NA	NA	NA	NA	NA	NA	NA	NA	NA	NA	NA	NA	NA	NA	NA	NA	NA	NA	NA	NA	NA	NA	NA	NA	NA	NA	NA	NA	NA	NA	NA	NA	NA	NA	NA	NA	NA	NA	NA	NA	NA	NA	NA	NA	NA	NA	NA	NA	NA	NA	NA	NA	NA	NA	NA	NA	NA	NA	NA	NA	NA	NA	NA	NA	NA	NA	NA	NA	NA	NA	NA	NA	NA	NA	0/1	227	249	33	17	0.472	0.25	0.862	GRCh38.AFR_rs130067:0.5364#0.0291|GRCh38.AFR_rs17192225:0.728#0.0207|GRCh38.AMR_rs130067:0.3476#0.0203|GRCh38.AMR_rs17192225:0.7721#0.0288|GRCh38.EAS_rs115392158:0.7123#0.0404|GRCh38.EAS_rs130067:0.4437#0.0333|GRCh38.EAS_rs17192225:0.7156#0.0617|GRCh38.EAS_rs6457327:0.2338#0.0313|GRCh38.EAS_rs9263523:0.2927#0.0286|GRCh38.EUR_rs115392158:0.1595#0.0133|GRCh38.EUR_rs130067:0.5035#0.0368|GRCh38.EUR_rs17192225:0.6942#0.039|GRCh38.EUR_rs4248154:0.4459#0.0235|GRCh38.EUR_rs6457327:0.1426#0.0188|GRCh38.EUR_rs9263523:0.1227#0.014|GRCh38.SAS_rs17192225:0.7681#0.0257|GRCh38.SAS_rs6457327:0.2885#0.0584|GRCh38.SAS_rs9263523:0.1899#0.0276
rs7767581_ENSG00000204420	ENSG00000204420	6.29108e-05	0.0028664	0.002	0	0.00245352	0.501	0.00198684	0.002	0.636833	1	NA	NA	0.992349	1	0.988282	1	0.505748	1	rs7767581	112	chr6_31272077	ENSG00000204420	MPIG6B	NA	NA	NA	NA	NA	NA	NA	NA	NA	NA	NA	NA	NA	NA	NA	NA	NA	NA	NA	NA	NA	NA	NA	NA	NA	NA	NA	NA	NA	NA	NA	NA	NA	NA	NA	NA	NA	NA	NA	NA	NA	NA	NA	NA	NA	NA	NA	NA	NA	NA	NA	NA	NA	NA	NA	NA	NA	NA	NA	NA	NA	NA	NA	NA	NA	NA	NA	NA	NA	NA	NA	NA	NA	NA	NA	NA	NA	NA	NA	NA	NA	NA	NA	NA	NA	NA	NA	NA	NA	NA	NA	NA	NA	NA	NA	NA	NA	NA	0/1	227	249	33	17	0.472	0.25	0.862	GRCh38.AFR_rs130067:0.5364#0.0291|GRCh38.AFR_rs17192225:0.728#0.0207|GRCh38.AMR_rs130067:0.3476#0.0203|GRCh38.AMR_rs17192225:0.7721#0.0288|GRCh38.EAS_rs115392158:0.7123#0.0404|GRCh38.EAS_rs130067:0.4437#0.0333|GRCh38.EAS_rs17192225:0.7156#0.0617|GRCh38.EAS_rs6457327:0.2338#0.0313|GRCh38.EAS_rs9263523:0.2927#0.0286|GRCh38.EUR_rs115392158:0.1595#0.0133|GRCh38.EUR_rs130067:0.5035#0.0368|GRCh38.EUR_rs17192225:0.6942#0.039|GRCh38.EUR_rs4248154:0.4459#0.0235|GRCh38.EUR_rs6457327:0.1426#0.0188|GRCh38.EUR_rs9263523:0.1227#0.014|GRCh38.SAS_rs17192225:0.7681#0.0257|GRCh38.SAS_rs6457327:0.2885#0.0584|GRCh38.SAS_rs9263523:0.1899#0.0276
rs7767581_ENSG00000204427	ENSG00000204427	0.765832	-0.00690916	0.038	0.045	1	0.496	-0.00478906	0.008	0.698523	1	0	0	0.80021	1	0.792519	1	0.760252	1	rs7767581	112	chr6_31272077	ENSG00000204427	ABHD16A	NA	NA	NA	NA	NA	NA	NA	NA	NA	NA	NA	NA	NA	NA	NA	NA	NA	NA	NA	NA	NA	NA	NA	NA	NA	NA	NA	NA	NA	NA	NA	NA	NA	NA	NA	NA	NA	NA	NA	NA	NA	NA	NA	NA	NA	NA	NA	NA	NA	NA	NA	NA	NA	NA	NA	NA	NA	NA	NA	NA	NA	NA	NA	NA	NA	NA	NA	NA	NA	NA	NA	NA	NA	NA	NA	NA	NA	NA	NA	NA	NA	NA	NA	NA	NA	NA	NA	NA	NA	NA	NA	NA	NA	NA	NA	NA	NA	NA	0/1	227	249	33	17	0.472	0.25	0.862	GRCh38.AFR_rs130067:0.5364#0.0291|GRCh38.AFR_rs17192225:0.728#0.0207|GRCh38.AMR_rs130067:0.3476#0.0203|GRCh38.AMR_rs17192225:0.7721#0.0288|GRCh38.EAS_rs115392158:0.7123#0.0404|GRCh38.EAS_rs130067:0.4437#0.0333|GRCh38.EAS_rs17192225:0.7156#0.0617|GRCh38.EAS_rs6457327:0.2338#0.0313|GRCh38.EAS_rs9263523:0.2927#0.0286|GRCh38.EUR_rs115392158:0.1595#0.0133|GRCh38.EUR_rs130067:0.5035#0.0368|GRCh38.EUR_rs17192225:0.6942#0.039|GRCh38.EUR_rs4248154:0.4459#0.0235|GRCh38.EUR_rs6457327:0.1426#0.0188|GRCh38.EUR_rs9263523:0.1227#0.014|GRCh38.SAS_rs17192225:0.7681#0.0257|GRCh38.SAS_rs6457327:0.2885#0.0584|GRCh38.SAS_rs9263523:0.1899#0.0276
rs7767581_ENSG00000204428	ENSG00000204428	0.168867	-0.024818	0	0.018	1	0.491	-0.0172025	0.018	1.1482e-13	4.47799e-12	0	0	0.00648163	0.252784	3.54529e-05	0.00138266	0.00400808	0.156315	rs7767581	112	chr6_31272077	ENSG00000204428	LY6G5C	NA	NA	NA	NA	NA	NA	NA	NA	NA	NA	NA	NA	NA	NA	NA	NA	NA	NA	NA	NA	NA	NA	NA	NA	NA	NA	NA	NA	NA	NA	NA	NA	NA	NA	NA	NA	NA	NA	NA	NA	NA	NA	NA	NA	NA	NA	NA	NA	NA	NA	NA	NA	NA	NA	NA	NA	NA	NA	NA	NA	NA	NA	NA	NA	NA	NA	NA	NA	NA	NA	NA	NA	NA	NA	NA	NA	NA	NA	NA	NA	NA	NA	NA	NA	NA	NA	NA	NA	NA	NA	NA	NA	NA	NA	NA	NA	NA	NA	0/1	227	249	33	17	0.472	0.25	0.862	GRCh38.AFR_rs130067:0.5364#0.0291|GRCh38.AFR_rs17192225:0.728#0.0207|GRCh38.AMR_rs130067:0.3476#0.0203|GRCh38.AMR_rs17192225:0.7721#0.0288|GRCh38.EAS_rs115392158:0.7123#0.0404|GRCh38.EAS_rs130067:0.4437#0.0333|GRCh38.EAS_rs17192225:0.7156#0.0617|GRCh38.EAS_rs6457327:0.2338#0.0313|GRCh38.EAS_rs9263523:0.2927#0.0286|GRCh38.EUR_rs115392158:0.1595#0.0133|GRCh38.EUR_rs130067:0.5035#0.0368|GRCh38.EUR_rs17192225:0.6942#0.039|GRCh38.EUR_rs4248154:0.4459#0.0235|GRCh38.EUR_rs6457327:0.1426#0.0188|GRCh38.EUR_rs9263523:0.1227#0.014|GRCh38.SAS_rs17192225:0.7681#0.0257|GRCh38.SAS_rs6457327:0.2885#0.0584|GRCh38.SAS_rs9263523:0.1899#0.0276
rs7767581_ENSG00000204435	ENSG00000204435	0.153419	0.0265928	0.035	0.018	1	0.509	0.0184328	0.018	0.318213	1	0	0	0.313687	1	0.30824	1	0.261797	1	rs7767581	112	chr6_31272077	ENSG00000204435	CSNK2B	NA	NA	NA	NA	NA	NA	NA	NA	NA	NA	NA	NA	NA	NA	NA	NA	NA	NA	NA	NA	NA	NA	NA	NA	NA	NA	NA	NA	NA	NA	NA	NA	NA	NA	NA	NA	NA	NA	NA	NA	NA	NA	NA	NA	NA	NA	NA	NA	NA	NA	NA	NA	NA	NA	NA	NA	NA	NA	NA	NA	NA	NA	NA	NA	NA	NA	NA	NA	NA	NA	NA	NA	NA	NA	NA	NA	NA	NA	NA	NA	NA	NA	NA	NA	NA	NA	NA	NA	NA	NA	NA	NA	NA	NA	NA	NA	NA	NA	0/1	227	249	33	17	0.472	0.25	0.862	GRCh38.AFR_rs130067:0.5364#0.0291|GRCh38.AFR_rs17192225:0.728#0.0207|GRCh38.AMR_rs130067:0.3476#0.0203|GRCh38.AMR_rs17192225:0.7721#0.0288|GRCh38.EAS_rs115392158:0.7123#0.0404|GRCh38.EAS_rs130067:0.4437#0.0333|GRCh38.EAS_rs17192225:0.7156#0.0617|GRCh38.EAS_rs6457327:0.2338#0.0313|GRCh38.EAS_rs9263523:0.2927#0.0286|GRCh38.EUR_rs115392158:0.1595#0.0133|GRCh38.EUR_rs130067:0.5035#0.0368|GRCh38.EUR_rs17192225:0.6942#0.039|GRCh38.EUR_rs4248154:0.4459#0.0235|GRCh38.EUR_rs6457327:0.1426#0.0188|GRCh38.EUR_rs9263523:0.1227#0.014|GRCh38.SAS_rs17192225:0.7681#0.0257|GRCh38.SAS_rs6457327:0.2885#0.0584|GRCh38.SAS_rs9263523:0.1899#0.0276
rs7767581_ENSG00000204438	ENSG00000204438	0.260487	-0.0309111	0.022	0.045	1	0.489	-0.021426	0.022	0.113185	1	0	0	0.130704	1	0.130654	1	0.166429	1	rs7767581	112	chr6_31272077	ENSG00000204438	GPANK1	NA	NA	NA	NA	NA	NA	NA	NA	NA	NA	NA	NA	NA	NA	NA	NA	NA	NA	NA	NA	NA	NA	NA	NA	NA	NA	NA	NA	NA	NA	NA	NA	NA	NA	NA	NA	NA	NA	NA	NA	NA	NA	NA	NA	NA	NA	NA	NA	NA	NA	NA	NA	NA	NA	NA	NA	NA	NA	NA	NA	NA	NA	NA	NA	NA	NA	NA	NA	NA	NA	NA	NA	NA	NA	NA	NA	NA	NA	NA	NA	NA	NA	NA	NA	NA	NA	NA	NA	NA	NA	NA	NA	NA	NA	NA	NA	NA	NA	0/1	227	249	33	17	0.472	0.25	0.862	GRCh38.AFR_rs130067:0.5364#0.0291|GRCh38.AFR_rs17192225:0.728#0.0207|GRCh38.AMR_rs130067:0.3476#0.0203|GRCh38.AMR_rs17192225:0.7721#0.0288|GRCh38.EAS_rs115392158:0.7123#0.0404|GRCh38.EAS_rs130067:0.4437#0.0333|GRCh38.EAS_rs17192225:0.7156#0.0617|GRCh38.EAS_rs6457327:0.2338#0.0313|GRCh38.EAS_rs9263523:0.2927#0.0286|GRCh38.EUR_rs115392158:0.1595#0.0133|GRCh38.EUR_rs130067:0.5035#0.0368|GRCh38.EUR_rs17192225:0.6942#0.039|GRCh38.EUR_rs4248154:0.4459#0.0235|GRCh38.EUR_rs6457327:0.1426#0.0188|GRCh38.EUR_rs9263523:0.1227#0.014|GRCh38.SAS_rs17192225:0.7681#0.0257|GRCh38.SAS_rs6457327:0.2885#0.0584|GRCh38.SAS_rs9263523:0.1899#0.0276
rs7767581_ENSG00000204439	ENSG00000204439	7.85036e-12	0.00858217	0.006	0	3.06164e-10	0.503	0.00594871	0.006	0.417345	1	0.728858	1	0.987298	1	0.980535	1	0.253595	1	rs7767581	112	chr6_31272077	ENSG00000204439	C6orf47	NA	NA	NA	NA	NA	NA	NA	NA	NA	NA	NA	NA	NA	NA	NA	NA	NA	NA	NA	NA	NA	NA	NA	NA	NA	NA	NA	NA	NA	NA	NA	NA	NA	NA	NA	NA	NA	NA	NA	NA	NA	NA	NA	NA	NA	NA	NA	NA	NA	NA	NA	NA	NA	NA	NA	NA	NA	NA	NA	NA	NA	NA	NA	NA	NA	NA	NA	NA	NA	NA	NA	NA	NA	NA	NA	NA	NA	NA	NA	NA	NA	NA	NA	NA	NA	NA	NA	NA	NA	NA	NA	NA	NA	NA	NA	NA	NA	NA	0/1	227	249	33	17	0.472	0.25	0.862	GRCh38.AFR_rs130067:0.5364#0.0291|GRCh38.AFR_rs17192225:0.728#0.0207|GRCh38.AMR_rs130067:0.3476#0.0203|GRCh38.AMR_rs17192225:0.7721#0.0288|GRCh38.EAS_rs115392158:0.7123#0.0404|GRCh38.EAS_rs130067:0.4437#0.0333|GRCh38.EAS_rs17192225:0.7156#0.0617|GRCh38.EAS_rs6457327:0.2338#0.0313|GRCh38.EAS_rs9263523:0.2927#0.0286|GRCh38.EUR_rs115392158:0.1595#0.0133|GRCh38.EUR_rs130067:0.5035#0.0368|GRCh38.EUR_rs17192225:0.6942#0.039|GRCh38.EUR_rs4248154:0.4459#0.0235|GRCh38.EUR_rs6457327:0.1426#0.0188|GRCh38.EUR_rs9263523:0.1227#0.014|GRCh38.SAS_rs17192225:0.7681#0.0257|GRCh38.SAS_rs6457327:0.2885#0.0584|GRCh38.SAS_rs9263523:0.1899#0.0276
rs7767581_ENSG00000204444	ENSG00000204444	0.880355	0.00216143	0.01	0.009	1	0.501	0.00149819	0.002	0.904237	1	1	1	0.879553	1	0.876359	1	0.88673	1	rs7767581	112	chr6_31272077	ENSG00000204444	APOM	NA	NA	NA	NA	NA	NA	NA	NA	NA	NA	NA	NA	NA	NA	NA	NA	NA	NA	NA	NA	NA	NA	NA	NA	NA	NA	NA	NA	NA	NA	NA	NA	NA	NA	NA	NA	NA	NA	NA	NA	NA	NA	NA	NA	NA	NA	NA	NA	NA	NA	NA	NA	NA	NA	NA	NA	NA	NA	NA	NA	NA	NA	NA	NA	NA	NA	NA	NA	NA	NA	NA	NA	NA	NA	NA	NA	NA	NA	NA	NA	NA	NA	NA	NA	NA	NA	NA	NA	NA	NA	NA	NA	NA	NA	NA	NA	NA	NA	0/1	227	249	33	17	0.472	0.25	0.862	GRCh38.AFR_rs130067:0.5364#0.0291|GRCh38.AFR_rs17192225:0.728#0.0207|GRCh38.AMR_rs130067:0.3476#0.0203|GRCh38.AMR_rs17192225:0.7721#0.0288|GRCh38.EAS_rs115392158:0.7123#0.0404|GRCh38.EAS_rs130067:0.4437#0.0333|GRCh38.EAS_rs17192225:0.7156#0.0617|GRCh38.EAS_rs6457327:0.2338#0.0313|GRCh38.EAS_rs9263523:0.2927#0.0286|GRCh38.EUR_rs115392158:0.1595#0.0133|GRCh38.EUR_rs130067:0.5035#0.0368|GRCh38.EUR_rs17192225:0.6942#0.039|GRCh38.EUR_rs4248154:0.4459#0.0235|GRCh38.EUR_rs6457327:0.1426#0.0188|GRCh38.EUR_rs9263523:0.1227#0.014|GRCh38.SAS_rs17192225:0.7681#0.0257|GRCh38.SAS_rs6457327:0.2885#0.0584|GRCh38.SAS_rs9263523:0.1899#0.0276
rs7767581_ENSG00000204463	ENSG00000204463	0.239866	0.0262213	0.044	0.027	1	0.509	0.0181752	0.018	0.364776	1	0	0	0.360209	1	0.358371	1	0.321641	1	rs7767581	112	chr6_31272077	ENSG00000204463	BAG6	NA	NA	NA	NA	NA	NA	NA	NA	NA	NA	NA	NA	NA	NA	NA	NA	NA	NA	NA	NA	NA	NA	NA	NA	NA	NA	NA	NA	NA	NA	NA	NA	NA	NA	NA	NA	NA	NA	NA	NA	NA	NA	NA	NA	NA	NA	NA	NA	NA	NA	NA	NA	NA	NA	NA	NA	NA	NA	NA	NA	NA	NA	NA	NA	NA	NA	NA	NA	NA	NA	NA	NA	NA	NA	NA	NA	NA	NA	NA	NA	NA	NA	NA	NA	NA	NA	NA	NA	NA	NA	NA	NA	NA	NA	NA	NA	NA	NA	0/1	227	249	33	17	0.472	0.25	0.862	GRCh38.AFR_rs130067:0.5364#0.0291|GRCh38.AFR_rs17192225:0.728#0.0207|GRCh38.AMR_rs130067:0.3476#0.0203|GRCh38.AMR_rs17192225:0.7721#0.0288|GRCh38.EAS_rs115392158:0.7123#0.0404|GRCh38.EAS_rs130067:0.4437#0.0333|GRCh38.EAS_rs17192225:0.7156#0.0617|GRCh38.EAS_rs6457327:0.2338#0.0313|GRCh38.EAS_rs9263523:0.2927#0.0286|GRCh38.EUR_rs115392158:0.1595#0.0133|GRCh38.EUR_rs130067:0.5035#0.0368|GRCh38.EUR_rs17192225:0.6942#0.039|GRCh38.EUR_rs4248154:0.4459#0.0235|GRCh38.EUR_rs6457327:0.1426#0.0188|GRCh38.EUR_rs9263523:0.1227#0.014|GRCh38.SAS_rs17192225:0.7681#0.0257|GRCh38.SAS_rs6457327:0.2885#0.0584|GRCh38.SAS_rs9263523:0.1899#0.0276
rs7767581_ENSG00000204469	ENSG00000204469	0.620156	0.0116999	0.06	0.045	1	0.507	0.00810978	0.014	0.516764	1	0.020877	0.814203	0.720663	1	0.717586	1	0.618798	1	rs7767581	112	chr6_31272077	ENSG00000204469	PRRC2A	NA	NA	NA	NA	NA	NA	NA	NA	NA	NA	NA	NA	NA	NA	NA	NA	NA	NA	NA	NA	NA	NA	NA	NA	NA	NA	NA	NA	NA	NA	NA	NA	NA	NA	NA	NA	NA	NA	NA	NA	NA	NA	NA	NA	NA	NA	NA	NA	NA	NA	NA	NA	NA	NA	NA	NA	NA	NA	NA	NA	NA	NA	NA	NA	NA	NA	NA	NA	NA	NA	NA	NA	NA	NA	NA	NA	NA	NA	NA	NA	NA	NA	NA	NA	NA	NA	NA	NA	NA	NA	NA	NA	NA	NA	NA	NA	NA	NA	0/1	227	249	33	17	0.472	0.25	0.862	GRCh38.AFR_rs130067:0.5364#0.0291|GRCh38.AFR_rs17192225:0.728#0.0207|GRCh38.AMR_rs130067:0.3476#0.0203|GRCh38.AMR_rs17192225:0.7721#0.0288|GRCh38.EAS_rs115392158:0.7123#0.0404|GRCh38.EAS_rs130067:0.4437#0.0333|GRCh38.EAS_rs17192225:0.7156#0.0617|GRCh38.EAS_rs6457327:0.2338#0.0313|GRCh38.EAS_rs9263523:0.2927#0.0286|GRCh38.EUR_rs115392158:0.1595#0.0133|GRCh38.EUR_rs130067:0.5035#0.0368|GRCh38.EUR_rs17192225:0.6942#0.039|GRCh38.EUR_rs4248154:0.4459#0.0235|GRCh38.EUR_rs6457327:0.1426#0.0188|GRCh38.EUR_rs9263523:0.1227#0.014|GRCh38.SAS_rs17192225:0.7681#0.0257|GRCh38.SAS_rs6457327:0.2885#0.0584|GRCh38.SAS_rs9263523:0.1899#0.0276
rs7767581_ENSG00000204498	ENSG00000204498	0.790367	-0.00480932	0.022	0.027	1	0.498	-0.00333357	0.004	0.719533	1	0	0	0.826335	1	0.814579	1	0.785091	1	rs7767581	112	chr6_31272077	ENSG00000204498	NFKBIL1	NA	NA	NA	NA	NA	NA	NA	NA	NA	NA	NA	NA	NA	NA	NA	NA	NA	NA	NA	NA	NA	NA	NA	NA	NA	NA	NA	NA	NA	NA	NA	NA	NA	NA	NA	NA	NA	NA	NA	NA	NA	NA	NA	NA	NA	NA	NA	NA	NA	NA	NA	NA	NA	NA	NA	NA	NA	NA	NA	NA	NA	NA	NA	NA	NA	NA	NA	NA	NA	NA	NA	NA	NA	NA	NA	NA	NA	NA	NA	NA	NA	NA	NA	NA	NA	NA	NA	NA	NA	NA	NA	NA	NA	NA	NA	NA	NA	NA	0/1	227	249	33	17	0.472	0.25	0.862	GRCh38.AFR_rs130067:0.5364#0.0291|GRCh38.AFR_rs17192225:0.728#0.0207|GRCh38.AMR_rs130067:0.3476#0.0203|GRCh38.AMR_rs17192225:0.7721#0.0288|GRCh38.EAS_rs115392158:0.7123#0.0404|GRCh38.EAS_rs130067:0.4437#0.0333|GRCh38.EAS_rs17192225:0.7156#0.0617|GRCh38.EAS_rs6457327:0.2338#0.0313|GRCh38.EAS_rs9263523:0.2927#0.0286|GRCh38.EUR_rs115392158:0.1595#0.0133|GRCh38.EUR_rs130067:0.5035#0.0368|GRCh38.EUR_rs17192225:0.6942#0.039|GRCh38.EUR_rs4248154:0.4459#0.0235|GRCh38.EUR_rs6457327:0.1426#0.0188|GRCh38.EUR_rs9263523:0.1227#0.014|GRCh38.SAS_rs17192225:0.7681#0.0257|GRCh38.SAS_rs6457327:0.2885#0.0584|GRCh38.SAS_rs9263523:0.1899#0.0276
rs7767581_ENSG00000204516	ENSG00000204516	0.557574	-0.0101947	0.01	0.018	1	0.496	-0.00706644	0.008	0.415441	1	0	0	0.509249	1	0.473158	1	0.498774	1	rs7767581	112	chr6_31272077	ENSG00000204516	MICB	NA	NA	NA	NA	NA	NA	NA	NA	NA	NA	NA	NA	NA	NA	NA	NA	NA	NA	NA	NA	NA	NA	NA	NA	NA	NA	NA	NA	NA	NA	NA	NA	NA	NA	NA	NA	NA	NA	NA	NA	NA	NA	NA	NA	NA	NA	NA	NA	NA	NA	NA	NA	NA	NA	NA	NA	NA	NA	NA	NA	NA	NA	NA	NA	NA	NA	NA	NA	NA	NA	NA	NA	NA	NA	NA	NA	NA	NA	NA	NA	NA	NA	NA	NA	NA	NA	NA	NA	NA	NA	NA	NA	NA	NA	NA	NA	NA	NA	0/1	227	249	33	17	0.472	0.25	0.862	GRCh38.AFR_rs130067:0.5364#0.0291|GRCh38.AFR_rs17192225:0.728#0.0207|GRCh38.AMR_rs130067:0.3476#0.0203|GRCh38.AMR_rs17192225:0.7721#0.0288|GRCh38.EAS_rs115392158:0.7123#0.0404|GRCh38.EAS_rs130067:0.4437#0.0333|GRCh38.EAS_rs17192225:0.7156#0.0617|GRCh38.EAS_rs6457327:0.2338#0.0313|GRCh38.EAS_rs9263523:0.2927#0.0286|GRCh38.EUR_rs115392158:0.1595#0.0133|GRCh38.EUR_rs130067:0.5035#0.0368|GRCh38.EUR_rs17192225:0.6942#0.039|GRCh38.EUR_rs4248154:0.4459#0.0235|GRCh38.EUR_rs6457327:0.1426#0.0188|GRCh38.EUR_rs9263523:0.1227#0.014|GRCh38.SAS_rs17192225:0.7681#0.0257|GRCh38.SAS_rs6457327:0.2885#0.0584|GRCh38.SAS_rs9263523:0.1899#0.0276
rs7767581_ENSG00000204520	ENSG00000204520	0.344475	0.028986	0.067	0.045	1	0.511	0.0200915	0.022	0.359066	1	0.736856	1	0.441215	1	0.413015	1	0.380996	1	rs7767581	112	chr6_31272077	ENSG00000204520	MICA	NA	NA	NA	NA	NA	NA	NA	NA	NA	NA	NA	NA	NA	NA	NA	NA	NA	NA	NA	NA	NA	NA	NA	NA	NA	NA	NA	NA	NA	NA	NA	NA	NA	NA	NA	NA	NA	NA	NA	NA	NA	NA	NA	NA	NA	NA	NA	NA	NA	NA	NA	NA	NA	NA	NA	NA	NA	NA	NA	NA	NA	NA	NA	NA	NA	NA	NA	NA	NA	NA	NA	NA	NA	NA	NA	NA	NA	NA	NA	NA	NA	NA	NA	NA	NA	NA	NA	NA	NA	NA	NA	NA	NA	NA	NA	NA	NA	NA	0/1	227	249	33	17	0.472	0.25	0.862	GRCh38.AFR_rs130067:0.5364#0.0291|GRCh38.AFR_rs17192225:0.728#0.0207|GRCh38.AMR_rs130067:0.3476#0.0203|GRCh38.AMR_rs17192225:0.7721#0.0288|GRCh38.EAS_rs115392158:0.7123#0.0404|GRCh38.EAS_rs130067:0.4437#0.0333|GRCh38.EAS_rs17192225:0.7156#0.0617|GRCh38.EAS_rs6457327:0.2338#0.0313|GRCh38.EAS_rs9263523:0.2927#0.0286|GRCh38.EUR_rs115392158:0.1595#0.0133|GRCh38.EUR_rs130067:0.5035#0.0368|GRCh38.EUR_rs17192225:0.6942#0.039|GRCh38.EUR_rs4248154:0.4459#0.0235|GRCh38.EUR_rs6457327:0.1426#0.0188|GRCh38.EUR_rs9263523:0.1227#0.014|GRCh38.SAS_rs17192225:0.7681#0.0257|GRCh38.SAS_rs6457327:0.2885#0.0584|GRCh38.SAS_rs9263523:0.1899#0.0276
rs7767581_ENSG00000204525	ENSG00000204525	0.0351398	-0.194444	0.238	0.321	1	0.453	-0.134778	0.094	0.0227887	0.888759	0.0348529	1	0.0120657	0.470563	0.000587482	0.0229118	0.0148101	0.577593	rs7767581	112	chr6_31272077	ENSG00000204525	HLA-C	NA	NA	NA	NA	NA	NA	NA	NA	NA	NA	NA	NA	NA	NA	NA	NA	NA	NA	NA	NA	NA	NA	NA	NA	NA	NA	NA	NA	NA	NA	NA	NA	NA	NA	NA	NA	NA	NA	NA	NA	NA	NA	NA	NA	NA	NA	NA	NA	NA	NA	NA	NA	NA	NA	NA	NA	NA	NA	NA	NA	NA	NA	NA	NA	NA	NA	NA	NA	NA	NA	NA	NA	NA	NA	NA	NA	NA	NA	NA	NA	NA	NA	NA	NA	NA	NA	NA	NA	NA	NA	NA	NA	NA	NA	NA	NA	NA	NA	0/1	227	249	33	17	0.472	0.25	0.862	GRCh38.AFR_rs130067:0.5364#0.0291|GRCh38.AFR_rs17192225:0.728#0.0207|GRCh38.AMR_rs130067:0.3476#0.0203|GRCh38.AMR_rs17192225:0.7721#0.0288|GRCh38.EAS_rs115392158:0.7123#0.0404|GRCh38.EAS_rs130067:0.4437#0.0333|GRCh38.EAS_rs17192225:0.7156#0.0617|GRCh38.EAS_rs6457327:0.2338#0.0313|GRCh38.EAS_rs9263523:0.2927#0.0286|GRCh38.EUR_rs115392158:0.1595#0.0133|GRCh38.EUR_rs130067:0.5035#0.0368|GRCh38.EUR_rs17192225:0.6942#0.039|GRCh38.EUR_rs4248154:0.4459#0.0235|GRCh38.EUR_rs6457327:0.1426#0.0188|GRCh38.EUR_rs9263523:0.1227#0.014|GRCh38.SAS_rs17192225:0.7681#0.0257|GRCh38.SAS_rs6457327:0.2885#0.0584|GRCh38.SAS_rs9263523:0.1899#0.0276
rs7767581_ENSG00000204531	ENSG00000204531	0.379277	-0.0269704	0.047	0.071	1	0.488	-0.0186945	0.024	0.23801	1	0	0	0.400637	1	0.361862	1	0.344963	1	rs7767581	112	chr6_31272077	ENSG00000204531	POU5F1	NA	NA	NA	NA	NA	NA	NA	NA	NA	NA	NA	NA	NA	NA	NA	NA	NA	NA	NA	NA	NA	NA	NA	NA	NA	NA	NA	NA	NA	NA	NA	NA	NA	NA	NA	NA	NA	NA	NA	NA	NA	NA	NA	NA	NA	NA	NA	NA	NA	NA	NA	NA	NA	NA	NA	NA	NA	NA	NA	NA	NA	NA	NA	NA	NA	NA	NA	NA	NA	NA	NA	NA	NA	NA	NA	NA	NA	NA	NA	NA	NA	NA	NA	NA	NA	NA	NA	NA	NA	NA	NA	NA	NA	NA	NA	NA	NA	NA	0/1	227	249	33	17	0.472	0.25	0.862	GRCh38.AFR_rs130067:0.5364#0.0291|GRCh38.AFR_rs17192225:0.728#0.0207|GRCh38.AMR_rs130067:0.3476#0.0203|GRCh38.AMR_rs17192225:0.7721#0.0288|GRCh38.EAS_rs115392158:0.7123#0.0404|GRCh38.EAS_rs130067:0.4437#0.0333|GRCh38.EAS_rs17192225:0.7156#0.0617|GRCh38.EAS_rs6457327:0.2338#0.0313|GRCh38.EAS_rs9263523:0.2927#0.0286|GRCh38.EUR_rs115392158:0.1595#0.0133|GRCh38.EUR_rs130067:0.5035#0.0368|GRCh38.EUR_rs17192225:0.6942#0.039|GRCh38.EUR_rs4248154:0.4459#0.0235|GRCh38.EUR_rs6457327:0.1426#0.0188|GRCh38.EUR_rs9263523:0.1227#0.014|GRCh38.SAS_rs17192225:0.7681#0.0257|GRCh38.SAS_rs6457327:0.2885#0.0584|GRCh38.SAS_rs9263523:0.1899#0.0276
rs7767581_ENSG00000204536	ENSG00000204536	0.00101146	0.193054	0.314	0.196	0.0394468	0.561	0.133815	0.122	0.00616286	0.240352	0.0248072	0.96748	0.00714547	0.278673	0.00426284	0.166251	0.00363951	0.141941	rs7767581	112	chr6_31272077	ENSG00000204536	CCHCR1	NA	NA	NA	NA	NA	NA	NA	NA	NA	NA	NA	NA	NA	NA	NA	NA	NA	NA	NA	NA	NA	NA	NA	NA	NA	NA	NA	NA	NA	NA	NA	NA	NA	NA	NA	NA	NA	NA	NA	NA	NA	NA	NA	NA	NA	NA	NA	NA	NA	NA	NA	NA	NA	NA	NA	NA	NA	NA	NA	NA	NA	NA	NA	NA	NA	NA	NA	NA	NA	NA	NA	NA	NA	NA	NA	NA	NA	NA	NA	NA	NA	NA	NA	NA	NA	NA	NA	NA	NA	NA	NA	NA	NA	NA	NA	NA	NA	NA	0/1	227	249	33	17	0.472	0.25	0.862	GRCh38.AFR_rs130067:0.5364#0.0291|GRCh38.AFR_rs17192225:0.728#0.0207|GRCh38.AMR_rs130067:0.3476#0.0203|GRCh38.AMR_rs17192225:0.7721#0.0288|GRCh38.EAS_rs115392158:0.7123#0.0404|GRCh38.EAS_rs130067:0.4437#0.0333|GRCh38.EAS_rs17192225:0.7156#0.0617|GRCh38.EAS_rs6457327:0.2338#0.0313|GRCh38.EAS_rs9263523:0.2927#0.0286|GRCh38.EUR_rs115392158:0.1595#0.0133|GRCh38.EUR_rs130067:0.5035#0.0368|GRCh38.EUR_rs17192225:0.6942#0.039|GRCh38.EUR_rs4248154:0.4459#0.0235|GRCh38.EUR_rs6457327:0.1426#0.0188|GRCh38.EUR_rs9263523:0.1227#0.014|GRCh38.SAS_rs17192225:0.7681#0.0257|GRCh38.SAS_rs6457327:0.2885#0.0584|GRCh38.SAS_rs9263523:0.1899#0.0276
rs7767581_ENSG00000204538	ENSG00000204538	0.0454935	0.000717134	0	0	1	0.5	0.00049708	0	0.813823	1	NA	NA	0.995487	1	0.993102	1	0.739429	1	rs7767581	112	chr6_31272077	ENSG00000204538	PSORS1C2	NA	NA	NA	NA	NA	NA	NA	NA	NA	NA	NA	NA	NA	NA	NA	NA	NA	NA	NA	NA	NA	NA	NA	NA	NA	NA	NA	NA	NA	NA	NA	NA	NA	NA	NA	NA	NA	NA	NA	NA	NA	NA	NA	NA	NA	NA	NA	NA	NA	NA	NA	NA	NA	NA	NA	NA	NA	NA	NA	NA	NA	NA	NA	NA	NA	NA	NA	NA	NA	NA	NA	NA	NA	NA	NA	NA	NA	NA	NA	NA	NA	NA	NA	NA	NA	NA	NA	NA	NA	NA	NA	NA	NA	NA	NA	NA	NA	NA	0/1	227	249	33	17	0.472	0.25	0.862	GRCh38.AFR_rs130067:0.5364#0.0291|GRCh38.AFR_rs17192225:0.728#0.0207|GRCh38.AMR_rs130067:0.3476#0.0203|GRCh38.AMR_rs17192225:0.7721#0.0288|GRCh38.EAS_rs115392158:0.7123#0.0404|GRCh38.EAS_rs130067:0.4437#0.0333|GRCh38.EAS_rs17192225:0.7156#0.0617|GRCh38.EAS_rs6457327:0.2338#0.0313|GRCh38.EAS_rs9263523:0.2927#0.0286|GRCh38.EUR_rs115392158:0.1595#0.0133|GRCh38.EUR_rs130067:0.5035#0.0368|GRCh38.EUR_rs17192225:0.6942#0.039|GRCh38.EUR_rs4248154:0.4459#0.0235|GRCh38.EUR_rs6457327:0.1426#0.0188|GRCh38.EUR_rs9263523:0.1227#0.014|GRCh38.SAS_rs17192225:0.7681#0.0257|GRCh38.SAS_rs6457327:0.2885#0.0584|GRCh38.SAS_rs9263523:0.1899#0.0276
rs7767581_ENSG00000204540	ENSG00000204540	0.220263	-0.0263478	0.007	0.027	1	0.49	-0.0182629	0.02	0.0204204	0.796397	0	0	0.107474	1	0.0450245	1	0.096706	1	rs7767581	112	chr6_31272077	ENSG00000204540	PSORS1C1	NA	NA	NA	NA	NA	NA	NA	NA	NA	NA	NA	NA	NA	NA	NA	NA	NA	NA	NA	NA	NA	NA	NA	NA	NA	NA	NA	NA	NA	NA	NA	NA	NA	NA	NA	NA	NA	NA	NA	NA	NA	NA	NA	NA	NA	NA	NA	NA	NA	NA	NA	NA	NA	NA	NA	NA	NA	NA	NA	NA	NA	NA	NA	NA	NA	NA	NA	NA	NA	NA	NA	NA	NA	NA	NA	NA	NA	NA	NA	NA	NA	NA	NA	NA	NA	NA	NA	NA	NA	NA	NA	NA	NA	NA	NA	NA	NA	NA	0/1	227	249	33	17	0.472	0.25	0.862	GRCh38.AFR_rs130067:0.5364#0.0291|GRCh38.AFR_rs17192225:0.728#0.0207|GRCh38.AMR_rs130067:0.3476#0.0203|GRCh38.AMR_rs17192225:0.7721#0.0288|GRCh38.EAS_rs115392158:0.7123#0.0404|GRCh38.EAS_rs130067:0.4437#0.0333|GRCh38.EAS_rs17192225:0.7156#0.0617|GRCh38.EAS_rs6457327:0.2338#0.0313|GRCh38.EAS_rs9263523:0.2927#0.0286|GRCh38.EUR_rs115392158:0.1595#0.0133|GRCh38.EUR_rs130067:0.5035#0.0368|GRCh38.EUR_rs17192225:0.6942#0.039|GRCh38.EUR_rs4248154:0.4459#0.0235|GRCh38.EUR_rs6457327:0.1426#0.0188|GRCh38.EUR_rs9263523:0.1227#0.014|GRCh38.SAS_rs17192225:0.7681#0.0257|GRCh38.SAS_rs6457327:0.2885#0.0584|GRCh38.SAS_rs9263523:0.1899#0.0276
rs7767581_ENSG00000204580	ENSG00000204580	0.690774	0.00882689	0.057	0.045	1	0.506	0.00611833	0.012	0.578806	1	0.0531168	1	0.785206	1	0.781472	1	0.687064	1	rs7767581	112	chr6_31272077	ENSG00000204580	DDR1	NA	NA	NA	NA	NA	NA	NA	NA	NA	NA	NA	NA	NA	NA	NA	NA	NA	NA	NA	NA	NA	NA	NA	NA	NA	NA	NA	NA	NA	NA	NA	NA	NA	NA	NA	NA	NA	NA	NA	NA	NA	NA	NA	NA	NA	NA	NA	NA	NA	NA	NA	NA	NA	NA	NA	NA	NA	NA	NA	NA	NA	NA	NA	NA	NA	NA	NA	NA	NA	NA	NA	NA	NA	NA	NA	NA	NA	NA	NA	NA	NA	NA	NA	NA	NA	NA	NA	NA	NA	NA	NA	NA	NA	NA	NA	NA	NA	NA	0/1	227	249	33	17	0.472	0.25	0.862	GRCh38.AFR_rs130067:0.5364#0.0291|GRCh38.AFR_rs17192225:0.728#0.0207|GRCh38.AMR_rs130067:0.3476#0.0203|GRCh38.AMR_rs17192225:0.7721#0.0288|GRCh38.EAS_rs115392158:0.7123#0.0404|GRCh38.EAS_rs130067:0.4437#0.0333|GRCh38.EAS_rs17192225:0.7156#0.0617|GRCh38.EAS_rs6457327:0.2338#0.0313|GRCh38.EAS_rs9263523:0.2927#0.0286|GRCh38.EUR_rs115392158:0.1595#0.0133|GRCh38.EUR_rs130067:0.5035#0.0368|GRCh38.EUR_rs17192225:0.6942#0.039|GRCh38.EUR_rs4248154:0.4459#0.0235|GRCh38.EUR_rs6457327:0.1426#0.0188|GRCh38.EUR_rs9263523:0.1227#0.014|GRCh38.SAS_rs17192225:0.7681#0.0257|GRCh38.SAS_rs6457327:0.2885#0.0584|GRCh38.SAS_rs9263523:0.1899#0.0276
rs7767581_ENSG00000206337	ENSG00000206337	0.805395	-0.00317267	0.007	0.009	1	0.499	-0.00219913	0.002	0.776044	1	NA	NA	0.7774	1	0.777393	1	0.786149	1	rs7767581	112	chr6_31272077	ENSG00000206337	HCP5	NA	NA	NA	NA	NA	NA	NA	NA	NA	NA	NA	NA	NA	NA	NA	NA	NA	NA	NA	NA	NA	NA	NA	NA	NA	NA	NA	NA	NA	NA	NA	NA	NA	NA	NA	NA	NA	NA	NA	NA	NA	NA	NA	NA	NA	NA	NA	NA	NA	NA	NA	NA	NA	NA	NA	NA	NA	NA	NA	NA	NA	NA	NA	NA	NA	NA	NA	NA	NA	NA	NA	NA	NA	NA	NA	NA	NA	NA	NA	NA	NA	NA	NA	NA	NA	NA	NA	NA	NA	NA	NA	NA	NA	NA	NA	NA	NA	NA	0/1	227	249	33	17	0.472	0.25	0.862	GRCh38.AFR_rs130067:0.5364#0.0291|GRCh38.AFR_rs17192225:0.728#0.0207|GRCh38.AMR_rs130067:0.3476#0.0203|GRCh38.AMR_rs17192225:0.7721#0.0288|GRCh38.EAS_rs115392158:0.7123#0.0404|GRCh38.EAS_rs130067:0.4437#0.0333|GRCh38.EAS_rs17192225:0.7156#0.0617|GRCh38.EAS_rs6457327:0.2338#0.0313|GRCh38.EAS_rs9263523:0.2927#0.0286|GRCh38.EUR_rs115392158:0.1595#0.0133|GRCh38.EUR_rs130067:0.5035#0.0368|GRCh38.EUR_rs17192225:0.6942#0.039|GRCh38.EUR_rs4248154:0.4459#0.0235|GRCh38.EUR_rs6457327:0.1426#0.0188|GRCh38.EUR_rs9263523:0.1227#0.014|GRCh38.SAS_rs17192225:0.7681#0.0257|GRCh38.SAS_rs6457327:0.2885#0.0584|GRCh38.SAS_rs9263523:0.1899#0.0276
rs7767581_ENSG00000206344	ENSG00000206344	0.602313	-0.00930783	0.011	0.018	1	0.497	-0.0064517	0.006	0.507023	1	0	0	0.526237	1	0.522983	1	0.547517	1	rs7767581	112	chr6_31272077	ENSG00000206344	HCG27	NA	NA	NA	NA	NA	NA	NA	NA	NA	NA	NA	NA	NA	NA	NA	NA	NA	NA	NA	NA	NA	NA	NA	NA	NA	NA	NA	NA	NA	NA	NA	NA	NA	NA	NA	NA	NA	NA	NA	NA	NA	NA	NA	NA	NA	NA	NA	NA	NA	NA	NA	NA	NA	NA	NA	NA	NA	NA	NA	NA	NA	NA	NA	NA	NA	NA	NA	NA	NA	NA	NA	NA	NA	NA	NA	NA	NA	NA	NA	NA	NA	NA	NA	NA	NA	NA	NA	NA	NA	NA	NA	NA	NA	NA	NA	NA	NA	NA	0/1	227	249	33	17	0.472	0.25	0.862	GRCh38.AFR_rs130067:0.5364#0.0291|GRCh38.AFR_rs17192225:0.728#0.0207|GRCh38.AMR_rs130067:0.3476#0.0203|GRCh38.AMR_rs17192225:0.7721#0.0288|GRCh38.EAS_rs115392158:0.7123#0.0404|GRCh38.EAS_rs130067:0.4437#0.0333|GRCh38.EAS_rs17192225:0.7156#0.0617|GRCh38.EAS_rs6457327:0.2338#0.0313|GRCh38.EAS_rs9263523:0.2927#0.0286|GRCh38.EUR_rs115392158:0.1595#0.0133|GRCh38.EUR_rs130067:0.5035#0.0368|GRCh38.EUR_rs17192225:0.6942#0.039|GRCh38.EUR_rs4248154:0.4459#0.0235|GRCh38.EUR_rs6457327:0.1426#0.0188|GRCh38.EUR_rs9263523:0.1227#0.014|GRCh38.SAS_rs17192225:0.7681#0.0257|GRCh38.SAS_rs6457327:0.2885#0.0584|GRCh38.SAS_rs9263523:0.1899#0.0276
rs7767581_ENSG00000213719	ENSG00000213719	0.0493834	0.0674603	0.103	0.062	1	0.521	0.0467599	0.042	0.1547	1	0	0	0.126103	1	0.116571	1	0.106679	1	rs7767581	112	chr6_31272077	ENSG00000213719	CLIC1	NA	NA	NA	NA	NA	NA	NA	NA	NA	NA	NA	NA	NA	NA	NA	NA	NA	NA	NA	NA	NA	NA	NA	NA	NA	NA	NA	NA	NA	NA	NA	NA	NA	NA	NA	NA	NA	NA	NA	NA	NA	NA	NA	NA	NA	NA	NA	NA	NA	NA	NA	NA	NA	NA	NA	NA	NA	NA	NA	NA	NA	NA	NA	NA	NA	NA	NA	NA	NA	NA	NA	NA	NA	NA	NA	NA	NA	NA	NA	NA	NA	NA	NA	NA	NA	NA	NA	NA	NA	NA	NA	NA	NA	NA	NA	NA	NA	NA	0/1	227	249	33	17	0.472	0.25	0.862	GRCh38.AFR_rs130067:0.5364#0.0291|GRCh38.AFR_rs17192225:0.728#0.0207|GRCh38.AMR_rs130067:0.3476#0.0203|GRCh38.AMR_rs17192225:0.7721#0.0288|GRCh38.EAS_rs115392158:0.7123#0.0404|GRCh38.EAS_rs130067:0.4437#0.0333|GRCh38.EAS_rs17192225:0.7156#0.0617|GRCh38.EAS_rs6457327:0.2338#0.0313|GRCh38.EAS_rs9263523:0.2927#0.0286|GRCh38.EUR_rs115392158:0.1595#0.0133|GRCh38.EUR_rs130067:0.5035#0.0368|GRCh38.EUR_rs17192225:0.6942#0.039|GRCh38.EUR_rs4248154:0.4459#0.0235|GRCh38.EUR_rs6457327:0.1426#0.0188|GRCh38.EUR_rs9263523:0.1227#0.014|GRCh38.SAS_rs17192225:0.7681#0.0257|GRCh38.SAS_rs6457327:0.2885#0.0584|GRCh38.SAS_rs9263523:0.1899#0.0276
rs7767581_ENSG00000213722	ENSG00000213722	0.286776	-0.0231497	0.01	0.027	1	0.492	-0.0160461	0.016	0.0860785	1	0	0	0.123929	1	0.108849	1	0.160795	1	rs7767581	112	chr6_31272077	ENSG00000213722	DDAH2	NA	NA	NA	NA	NA	NA	NA	NA	NA	NA	NA	NA	NA	NA	NA	NA	NA	NA	NA	NA	NA	NA	NA	NA	NA	NA	NA	NA	NA	NA	NA	NA	NA	NA	NA	NA	NA	NA	NA	NA	NA	NA	NA	NA	NA	NA	NA	NA	NA	NA	NA	NA	NA	NA	NA	NA	NA	NA	NA	NA	NA	NA	NA	NA	NA	NA	NA	NA	NA	NA	NA	NA	NA	NA	NA	NA	NA	NA	NA	NA	NA	NA	NA	NA	NA	NA	NA	NA	NA	NA	NA	NA	NA	NA	NA	NA	NA	NA	0/1	227	249	33	17	0.472	0.25	0.862	GRCh38.AFR_rs130067:0.5364#0.0291|GRCh38.AFR_rs17192225:0.728#0.0207|GRCh38.AMR_rs130067:0.3476#0.0203|GRCh38.AMR_rs17192225:0.7721#0.0288|GRCh38.EAS_rs115392158:0.7123#0.0404|GRCh38.EAS_rs130067:0.4437#0.0333|GRCh38.EAS_rs17192225:0.7156#0.0617|GRCh38.EAS_rs6457327:0.2338#0.0313|GRCh38.EAS_rs9263523:0.2927#0.0286|GRCh38.EUR_rs115392158:0.1595#0.0133|GRCh38.EUR_rs130067:0.5035#0.0368|GRCh38.EUR_rs17192225:0.6942#0.039|GRCh38.EUR_rs4248154:0.4459#0.0235|GRCh38.EUR_rs6457327:0.1426#0.0188|GRCh38.EUR_rs9263523:0.1227#0.014|GRCh38.SAS_rs17192225:0.7681#0.0257|GRCh38.SAS_rs6457327:0.2885#0.0584|GRCh38.SAS_rs9263523:0.1899#0.0276
rs7767581_ENSG00000213760	ENSG00000213760	0.000908432	0.00197126	0.001	0	0.0354288	0.501	0.00136637	0.002	0.695611	1	NA	NA	0.995153	1	0.992553	1	0.581157	1	rs7767581	112	chr6_31272077	ENSG00000213760	ATP6V1G2	NA	NA	NA	NA	NA	NA	NA	NA	NA	NA	NA	NA	NA	NA	NA	NA	NA	NA	NA	NA	NA	NA	NA	NA	NA	NA	NA	NA	NA	NA	NA	NA	NA	NA	NA	NA	NA	NA	NA	NA	NA	NA	NA	NA	NA	NA	NA	NA	NA	NA	NA	NA	NA	NA	NA	NA	NA	NA	NA	NA	NA	NA	NA	NA	NA	NA	NA	NA	NA	NA	NA	NA	NA	NA	NA	NA	NA	NA	NA	NA	NA	NA	NA	NA	NA	NA	NA	NA	NA	NA	NA	NA	NA	NA	NA	NA	NA	NA	0/1	227	249	33	17	0.472	0.25	0.862	GRCh38.AFR_rs130067:0.5364#0.0291|GRCh38.AFR_rs17192225:0.728#0.0207|GRCh38.AMR_rs130067:0.3476#0.0203|GRCh38.AMR_rs17192225:0.7721#0.0288|GRCh38.EAS_rs115392158:0.7123#0.0404|GRCh38.EAS_rs130067:0.4437#0.0333|GRCh38.EAS_rs17192225:0.7156#0.0617|GRCh38.EAS_rs6457327:0.2338#0.0313|GRCh38.EAS_rs9263523:0.2927#0.0286|GRCh38.EUR_rs115392158:0.1595#0.0133|GRCh38.EUR_rs130067:0.5035#0.0368|GRCh38.EUR_rs17192225:0.6942#0.039|GRCh38.EUR_rs4248154:0.4459#0.0235|GRCh38.EUR_rs6457327:0.1426#0.0188|GRCh38.EUR_rs9263523:0.1227#0.014|GRCh38.SAS_rs17192225:0.7681#0.0257|GRCh38.SAS_rs6457327:0.2885#0.0584|GRCh38.SAS_rs9263523:0.1899#0.0276
rs7767581_ENSG00000213780	ENSG00000213780	1.7145e-37	0.0301682	0.02	0	6.68657e-36	0.51	0.020911	0.02	0.126948	1	0.205341	1	0.986165	1	0.96727	1	0.0323217	1	rs7767581	112	chr6_31272077	ENSG00000213780	GTF2H4	NA	NA	NA	NA	NA	NA	NA	NA	NA	NA	NA	NA	NA	NA	NA	NA	NA	NA	NA	NA	NA	NA	NA	NA	NA	NA	NA	NA	NA	NA	NA	NA	NA	NA	NA	NA	NA	NA	NA	NA	NA	NA	NA	NA	NA	NA	NA	NA	NA	NA	NA	NA	NA	NA	NA	NA	NA	NA	NA	NA	NA	NA	NA	NA	NA	NA	NA	NA	NA	NA	NA	NA	NA	NA	NA	NA	NA	NA	NA	NA	NA	NA	NA	NA	NA	NA	NA	NA	NA	NA	NA	NA	NA	NA	NA	NA	NA	NA	0/1	227	249	33	17	0.472	0.25	0.862	GRCh38.AFR_rs130067:0.5364#0.0291|GRCh38.AFR_rs17192225:0.728#0.0207|GRCh38.AMR_rs130067:0.3476#0.0203|GRCh38.AMR_rs17192225:0.7721#0.0288|GRCh38.EAS_rs115392158:0.7123#0.0404|GRCh38.EAS_rs130067:0.4437#0.0333|GRCh38.EAS_rs17192225:0.7156#0.0617|GRCh38.EAS_rs6457327:0.2338#0.0313|GRCh38.EAS_rs9263523:0.2927#0.0286|GRCh38.EUR_rs115392158:0.1595#0.0133|GRCh38.EUR_rs130067:0.5035#0.0368|GRCh38.EUR_rs17192225:0.6942#0.039|GRCh38.EUR_rs4248154:0.4459#0.0235|GRCh38.EUR_rs6457327:0.1426#0.0188|GRCh38.EUR_rs9263523:0.1227#0.014|GRCh38.SAS_rs17192225:0.7681#0.0257|GRCh38.SAS_rs6457327:0.2885#0.0584|GRCh38.SAS_rs9263523:0.1899#0.0276
rs7767581_ENSG00000214894	ENSG00000214894	0.791009	0.00428956	0.011	0.009	1	0.501	0.00297329	0.002	0.865519	1	1	1	0.791472	1	0.772838	1	0.814586	1	rs7767581	112	chr6_31272077	ENSG00000214894	LINC00243	NA	NA	NA	NA	NA	NA	NA	NA	NA	NA	NA	NA	NA	NA	NA	NA	NA	NA	NA	NA	NA	NA	NA	NA	NA	NA	NA	NA	NA	NA	NA	NA	NA	NA	NA	NA	NA	NA	NA	NA	NA	NA	NA	NA	NA	NA	NA	NA	NA	NA	NA	NA	NA	NA	NA	NA	NA	NA	NA	NA	NA	NA	NA	NA	NA	NA	NA	NA	NA	NA	NA	NA	NA	NA	NA	NA	NA	NA	NA	NA	NA	NA	NA	NA	NA	NA	NA	NA	NA	NA	NA	NA	NA	NA	NA	NA	NA	NA	0/1	227	249	33	17	0.472	0.25	0.862	GRCh38.AFR_rs130067:0.5364#0.0291|GRCh38.AFR_rs17192225:0.728#0.0207|GRCh38.AMR_rs130067:0.3476#0.0203|GRCh38.AMR_rs17192225:0.7721#0.0288|GRCh38.EAS_rs115392158:0.7123#0.0404|GRCh38.EAS_rs130067:0.4437#0.0333|GRCh38.EAS_rs17192225:0.7156#0.0617|GRCh38.EAS_rs6457327:0.2338#0.0313|GRCh38.EAS_rs9263523:0.2927#0.0286|GRCh38.EUR_rs115392158:0.1595#0.0133|GRCh38.EUR_rs130067:0.5035#0.0368|GRCh38.EUR_rs17192225:0.6942#0.039|GRCh38.EUR_rs4248154:0.4459#0.0235|GRCh38.EUR_rs6457327:0.1426#0.0188|GRCh38.EUR_rs9263523:0.1227#0.014|GRCh38.SAS_rs17192225:0.7681#0.0257|GRCh38.SAS_rs6457327:0.2885#0.0584|GRCh38.SAS_rs9263523:0.1899#0.0276
rs7767581_ENSG00000228022	ENSG00000228022	0.0142968	0.00107557	0.001	0	0.557575	0.5	0.000745527	0	0.772831	1	NA	NA	0.995353	1	0.992882	1	0.683724	1	rs7767581	112	chr6_31272077	ENSG00000228022	HCG20	NA	NA	NA	NA	NA	NA	NA	NA	NA	NA	NA	NA	NA	NA	NA	NA	NA	NA	NA	NA	NA	NA	NA	NA	NA	NA	NA	NA	NA	NA	NA	NA	NA	NA	NA	NA	NA	NA	NA	NA	NA	NA	NA	NA	NA	NA	NA	NA	NA	NA	NA	NA	NA	NA	NA	NA	NA	NA	NA	NA	NA	NA	NA	NA	NA	NA	NA	NA	NA	NA	NA	NA	NA	NA	NA	NA	NA	NA	NA	NA	NA	NA	NA	NA	NA	NA	NA	NA	NA	NA	NA	NA	NA	NA	NA	NA	NA	NA	0/1	227	249	33	17	0.472	0.25	0.862	GRCh38.AFR_rs130067:0.5364#0.0291|GRCh38.AFR_rs17192225:0.728#0.0207|GRCh38.AMR_rs130067:0.3476#0.0203|GRCh38.AMR_rs17192225:0.7721#0.0288|GRCh38.EAS_rs115392158:0.7123#0.0404|GRCh38.EAS_rs130067:0.4437#0.0333|GRCh38.EAS_rs17192225:0.7156#0.0617|GRCh38.EAS_rs6457327:0.2338#0.0313|GRCh38.EAS_rs9263523:0.2927#0.0286|GRCh38.EUR_rs115392158:0.1595#0.0133|GRCh38.EUR_rs130067:0.5035#0.0368|GRCh38.EUR_rs17192225:0.6942#0.039|GRCh38.EUR_rs4248154:0.4459#0.0235|GRCh38.EUR_rs6457327:0.1426#0.0188|GRCh38.EUR_rs9263523:0.1227#0.014|GRCh38.SAS_rs17192225:0.7681#0.0257|GRCh38.SAS_rs6457327:0.2885#0.0584|GRCh38.SAS_rs9263523:0.1899#0.0276
rs7767581_ENSG00000228727	ENSG00000228727	3.70893e-05	0.00304536	0.002	0	0.00144648	0.501	0.00211088	0.002	0.626465	1	NA	NA	0.992316	1	0.988227	1	0.492729	1	rs7767581	112	chr6_31272077	ENSG00000228727	SAPCD1	NA	NA	NA	NA	NA	NA	NA	NA	NA	NA	NA	NA	NA	NA	NA	NA	NA	NA	NA	NA	NA	NA	NA	NA	NA	NA	NA	NA	NA	NA	NA	NA	NA	NA	NA	NA	NA	NA	NA	NA	NA	NA	NA	NA	NA	NA	NA	NA	NA	NA	NA	NA	NA	NA	NA	NA	NA	NA	NA	NA	NA	NA	NA	NA	NA	NA	NA	NA	NA	NA	NA	NA	NA	NA	NA	NA	NA	NA	NA	NA	NA	NA	NA	NA	NA	NA	NA	NA	NA	NA	NA	NA	NA	NA	NA	NA	NA	NA	0/1	227	249	33	17	0.472	0.25	0.862	GRCh38.AFR_rs130067:0.5364#0.0291|GRCh38.AFR_rs17192225:0.728#0.0207|GRCh38.AMR_rs130067:0.3476#0.0203|GRCh38.AMR_rs17192225:0.7721#0.0288|GRCh38.EAS_rs115392158:0.7123#0.0404|GRCh38.EAS_rs130067:0.4437#0.0333|GRCh38.EAS_rs17192225:0.7156#0.0617|GRCh38.EAS_rs6457327:0.2338#0.0313|GRCh38.EAS_rs9263523:0.2927#0.0286|GRCh38.EUR_rs115392158:0.1595#0.0133|GRCh38.EUR_rs130067:0.5035#0.0368|GRCh38.EUR_rs17192225:0.6942#0.039|GRCh38.EUR_rs4248154:0.4459#0.0235|GRCh38.EUR_rs6457327:0.1426#0.0188|GRCh38.EUR_rs9263523:0.1227#0.014|GRCh38.SAS_rs17192225:0.7681#0.0257|GRCh38.SAS_rs6457327:0.2885#0.0584|GRCh38.SAS_rs9263523:0.1899#0.0276
rs7767581_ENSG00000234006	ENSG00000234006	4.49398e-07	0.00501247	0.003	0	1.75265e-05	0.502	0.00347438	0.004	0.54694	1	0.868997	1	0.992045	1	0.98778	1	0.396115	1	rs7767581	112	chr6_31272077	ENSG00000234006	DDX39B-AS1	NA	NA	NA	NA	NA	NA	NA	NA	NA	NA	NA	NA	NA	NA	NA	NA	NA	NA	NA	NA	NA	NA	NA	NA	NA	NA	NA	NA	NA	NA	NA	NA	NA	NA	NA	NA	NA	NA	NA	NA	NA	NA	NA	NA	NA	NA	NA	NA	NA	NA	NA	NA	NA	NA	NA	NA	NA	NA	NA	NA	NA	NA	NA	NA	NA	NA	NA	NA	NA	NA	NA	NA	NA	NA	NA	NA	NA	NA	NA	NA	NA	NA	NA	NA	NA	NA	NA	NA	NA	NA	NA	NA	NA	NA	NA	NA	NA	NA	0/1	227	249	33	17	0.472	0.25	0.862	GRCh38.AFR_rs130067:0.5364#0.0291|GRCh38.AFR_rs17192225:0.728#0.0207|GRCh38.AMR_rs130067:0.3476#0.0203|GRCh38.AMR_rs17192225:0.7721#0.0288|GRCh38.EAS_rs115392158:0.7123#0.0404|GRCh38.EAS_rs130067:0.4437#0.0333|GRCh38.EAS_rs17192225:0.7156#0.0617|GRCh38.EAS_rs6457327:0.2338#0.0313|GRCh38.EAS_rs9263523:0.2927#0.0286|GRCh38.EUR_rs115392158:0.1595#0.0133|GRCh38.EUR_rs130067:0.5035#0.0368|GRCh38.EUR_rs17192225:0.6942#0.039|GRCh38.EUR_rs4248154:0.4459#0.0235|GRCh38.EUR_rs6457327:0.1426#0.0188|GRCh38.EUR_rs9263523:0.1227#0.014|GRCh38.SAS_rs17192225:0.7681#0.0257|GRCh38.SAS_rs6457327:0.2885#0.0584|GRCh38.SAS_rs9263523:0.1899#0.0276
rs7767581_ENSG00000234745	ENSG00000234745	0.147107	-0.0651546	0.044	0.08	1	0.482	-0.0451617	0.036	0.0608147	1	0.328588	1	0.0624611	1	0.0259249	1	0.0711619	1	rs7767581	112	chr6_31272077	ENSG00000234745	HLA-B	NA	NA	NA	NA	NA	NA	NA	NA	NA	NA	NA	NA	NA	NA	NA	NA	NA	NA	NA	NA	NA	NA	NA	NA	NA	NA	NA	NA	NA	NA	NA	NA	NA	NA	NA	NA	NA	NA	NA	NA	NA	NA	NA	NA	NA	NA	NA	NA	NA	NA	NA	NA	NA	NA	NA	NA	NA	NA	NA	NA	NA	NA	NA	NA	NA	NA	NA	NA	NA	NA	NA	NA	NA	NA	NA	NA	NA	NA	NA	NA	NA	NA	NA	NA	NA	NA	NA	NA	NA	NA	NA	NA	NA	NA	NA	NA	NA	NA	0/1	227	249	33	17	0.472	0.25	0.862	GRCh38.AFR_rs130067:0.5364#0.0291|GRCh38.AFR_rs17192225:0.728#0.0207|GRCh38.AMR_rs130067:0.3476#0.0203|GRCh38.AMR_rs17192225:0.7721#0.0288|GRCh38.EAS_rs115392158:0.7123#0.0404|GRCh38.EAS_rs130067:0.4437#0.0333|GRCh38.EAS_rs17192225:0.7156#0.0617|GRCh38.EAS_rs6457327:0.2338#0.0313|GRCh38.EAS_rs9263523:0.2927#0.0286|GRCh38.EUR_rs115392158:0.1595#0.0133|GRCh38.EUR_rs130067:0.5035#0.0368|GRCh38.EUR_rs17192225:0.6942#0.039|GRCh38.EUR_rs4248154:0.4459#0.0235|GRCh38.EUR_rs6457327:0.1426#0.0188|GRCh38.EUR_rs9263523:0.1227#0.014|GRCh38.SAS_rs17192225:0.7681#0.0257|GRCh38.SAS_rs6457327:0.2885#0.0584|GRCh38.SAS_rs9263523:0.1899#0.0276
rs7767581_ENSG00000235663	ENSG00000235663	0.00269484	0.00161305	0.001	0	0.105099	0.501	0.00111808	0.002	0.723494	1	NA	NA	0.995219	1	0.992662	1	0.617782	1	rs7767581	112	chr6_31272077	ENSG00000235663	NA	NA	NA	NA	NA	NA	NA	NA	NA	NA	NA	NA	NA	NA	NA	NA	NA	NA	NA	NA	NA	NA	NA	NA	NA	NA	NA	NA	NA	NA	NA	NA	NA	NA	NA	NA	NA	NA	NA	NA	NA	NA	NA	NA	NA	NA	NA	NA	NA	NA	NA	NA	NA	NA	NA	NA	NA	NA	NA	NA	NA	NA	NA	NA	NA	NA	NA	NA	NA	NA	NA	NA	NA	NA	NA	NA	NA	NA	NA	NA	NA	NA	NA	NA	NA	NA	NA	NA	NA	NA	NA	NA	NA	NA	NA	NA	NA	NA	NA	0/1	227	249	33	17	0.472	0.25	0.862	GRCh38.AFR_rs130067:0.5364#0.0291|GRCh38.AFR_rs17192225:0.728#0.0207|GRCh38.AMR_rs130067:0.3476#0.0203|GRCh38.AMR_rs17192225:0.7721#0.0288|GRCh38.EAS_rs115392158:0.7123#0.0404|GRCh38.EAS_rs130067:0.4437#0.0333|GRCh38.EAS_rs17192225:0.7156#0.0617|GRCh38.EAS_rs6457327:0.2338#0.0313|GRCh38.EAS_rs9263523:0.2927#0.0286|GRCh38.EUR_rs115392158:0.1595#0.0133|GRCh38.EUR_rs130067:0.5035#0.0368|GRCh38.EUR_rs17192225:0.6942#0.039|GRCh38.EUR_rs4248154:0.4459#0.0235|GRCh38.EUR_rs6457327:0.1426#0.0188|GRCh38.EUR_rs9263523:0.1227#0.014|GRCh38.SAS_rs17192225:0.7681#0.0257|GRCh38.SAS_rs6457327:0.2885#0.0584|GRCh38.SAS_rs9263523:0.1899#0.0276
rs7767581_ENSG00000240053	ENSG00000240053	0.69391	-0.00849392	0.021	0.027	1	0.497	-0.00588754	0.006	0.650145	1	0	0	0.661667	1	0.661653	1	0.668696	1	rs7767581	112	chr6_31272077	ENSG00000240053	LY6G5B	NA	NA	NA	NA	NA	NA	NA	NA	NA	NA	NA	NA	NA	NA	NA	NA	NA	NA	NA	NA	NA	NA	NA	NA	NA	NA	NA	NA	NA	NA	NA	NA	NA	NA	NA	NA	NA	NA	NA	NA	NA	NA	NA	NA	NA	NA	NA	NA	NA	NA	NA	NA	NA	NA	NA	NA	NA	NA	NA	NA	NA	NA	NA	NA	NA	NA	NA	NA	NA	NA	NA	NA	NA	NA	NA	NA	NA	NA	NA	NA	NA	NA	NA	NA	NA	NA	NA	NA	NA	NA	NA	NA	NA	NA	NA	NA	NA	NA	0/1	227	249	33	17	0.472	0.25	0.862	GRCh38.AFR_rs130067:0.5364#0.0291|GRCh38.AFR_rs17192225:0.728#0.0207|GRCh38.AMR_rs130067:0.3476#0.0203|GRCh38.AMR_rs17192225:0.7721#0.0288|GRCh38.EAS_rs115392158:0.7123#0.0404|GRCh38.EAS_rs130067:0.4437#0.0333|GRCh38.EAS_rs17192225:0.7156#0.0617|GRCh38.EAS_rs6457327:0.2338#0.0313|GRCh38.EAS_rs9263523:0.2927#0.0286|GRCh38.EUR_rs115392158:0.1595#0.0133|GRCh38.EUR_rs130067:0.5035#0.0368|GRCh38.EUR_rs17192225:0.6942#0.039|GRCh38.EUR_rs4248154:0.4459#0.0235|GRCh38.EUR_rs6457327:0.1426#0.0188|GRCh38.EUR_rs9263523:0.1227#0.014|GRCh38.SAS_rs17192225:0.7681#0.0257|GRCh38.SAS_rs6457327:0.2885#0.0584|GRCh38.SAS_rs9263523:0.1899#0.0276
rs7767581_ENSG00000261272	ENSG00000261272	0.254141	-0.0205226	0.003	0.018	1	0.493	-0.0142252	0.014	0.010471	0.40837	0	0	0.0460693	1	0.0254699	0.993325	0.0751974	1	rs7767581	112	chr6_31272077	ENSG00000261272	MUC22	NA	NA	NA	NA	NA	NA	NA	NA	NA	NA	NA	NA	NA	NA	NA	NA	NA	NA	NA	NA	NA	NA	NA	NA	NA	NA	NA	NA	NA	NA	NA	NA	NA	NA	NA	NA	NA	NA	NA	NA	NA	NA	NA	NA	NA	NA	NA	NA	NA	NA	NA	NA	NA	NA	NA	NA	NA	NA	NA	NA	NA	NA	NA	NA	NA	NA	NA	NA	NA	NA	NA	NA	NA	NA	NA	NA	NA	NA	NA	NA	NA	NA	NA	NA	NA	NA	NA	NA	NA	NA	NA	NA	NA	NA	NA	NA	NA	NA	0/1	227	249	33	17	0.472	0.25	0.862	GRCh38.AFR_rs130067:0.5364#0.0291|GRCh38.AFR_rs17192225:0.728#0.0207|GRCh38.AMR_rs130067:0.3476#0.0203|GRCh38.AMR_rs17192225:0.7721#0.0288|GRCh38.EAS_rs115392158:0.7123#0.0404|GRCh38.EAS_rs130067:0.4437#0.0333|GRCh38.EAS_rs17192225:0.7156#0.0617|GRCh38.EAS_rs6457327:0.2338#0.0313|GRCh38.EAS_rs9263523:0.2927#0.0286|GRCh38.EUR_rs115392158:0.1595#0.0133|GRCh38.EUR_rs130067:0.5035#0.0368|GRCh38.EUR_rs17192225:0.6942#0.039|GRCh38.EUR_rs4248154:0.4459#0.0235|GRCh38.EUR_rs6457327:0.1426#0.0188|GRCh38.EUR_rs9263523:0.1227#0.014|GRCh38.SAS_rs17192225:0.7681#0.0257|GRCh38.SAS_rs6457327:0.2885#0.0584|GRCh38.SAS_rs9263523:0.1899#0.0276
rs7767581_ENSG00000272501	ENSG00000272501	0.944164	-0.000680973	0.008	0.009	1	0.5	-0.000472014	0	0.921076	1	1	1	0.958403	1	0.956616	1	0.943617	1	rs7767581	112	chr6_31272077	ENSG00000272501	NA	NA	NA	NA	NA	NA	NA	NA	NA	NA	NA	NA	NA	NA	NA	NA	NA	NA	NA	NA	NA	NA	NA	NA	NA	NA	NA	NA	NA	NA	NA	NA	NA	NA	NA	NA	NA	NA	NA	NA	NA	NA	NA	NA	NA	NA	NA	NA	NA	NA	NA	NA	NA	NA	NA	NA	NA	NA	NA	NA	NA	NA	NA	NA	NA	NA	NA	NA	NA	NA	NA	NA	NA	NA	NA	NA	NA	NA	NA	NA	NA	NA	NA	NA	NA	NA	NA	NA	NA	NA	NA	NA	NA	NA	NA	NA	NA	NA	NA	0/1	227	249	33	17	0.472	0.25	0.862	GRCh38.AFR_rs130067:0.5364#0.0291|GRCh38.AFR_rs17192225:0.728#0.0207|GRCh38.AMR_rs130067:0.3476#0.0203|GRCh38.AMR_rs17192225:0.7721#0.0288|GRCh38.EAS_rs115392158:0.7123#0.0404|GRCh38.EAS_rs130067:0.4437#0.0333|GRCh38.EAS_rs17192225:0.7156#0.0617|GRCh38.EAS_rs6457327:0.2338#0.0313|GRCh38.EAS_rs9263523:0.2927#0.0286|GRCh38.EUR_rs115392158:0.1595#0.0133|GRCh38.EUR_rs130067:0.5035#0.0368|GRCh38.EUR_rs17192225:0.6942#0.039|GRCh38.EUR_rs4248154:0.4459#0.0235|GRCh38.EUR_rs6457327:0.1426#0.0188|GRCh38.EUR_rs9263523:0.1227#0.014|GRCh38.SAS_rs17192225:0.7681#0.0257|GRCh38.SAS_rs6457327:0.2885#0.0584|GRCh38.SAS_rs9263523:0.1899#0.0276
rs7767581_ENSG00000286940	ENSG00000286940	0.457558	-0.00924193	0.002	0.009	1	0.497	-0.00640602	0.006	0.109991	1	1	1	0.439829	1	0.212118	1	0.321439	1	rs7767581	112	chr6_31272077	ENSG00000286940	MICB-DT	NA	NA	NA	NA	NA	NA	NA	NA	NA	NA	NA	NA	NA	NA	NA	NA	NA	NA	NA	NA	NA	NA	NA	NA	NA	NA	NA	NA	NA	NA	NA	NA	NA	NA	NA	NA	NA	NA	NA	NA	NA	NA	NA	NA	NA	NA	NA	NA	NA	NA	NA	NA	NA	NA	NA	NA	NA	NA	NA	NA	NA	NA	NA	NA	NA	NA	NA	NA	NA	NA	NA	NA	NA	NA	NA	NA	NA	NA	NA	NA	NA	NA	NA	NA	NA	NA	NA	NA	NA	NA	NA	NA	NA	NA	NA	NA	NA	NA	0/1	227	249	33	17	0.472	0.25	0.862	GRCh38.AFR_rs130067:0.5364#0.0291|GRCh38.AFR_rs17192225:0.728#0.0207|GRCh38.AMR_rs130067:0.3476#0.0203|GRCh38.AMR_rs17192225:0.7721#0.0288|GRCh38.EAS_rs115392158:0.7123#0.0404|GRCh38.EAS_rs130067:0.4437#0.0333|GRCh38.EAS_rs17192225:0.7156#0.0617|GRCh38.EAS_rs6457327:0.2338#0.0313|GRCh38.EAS_rs9263523:0.2927#0.0286|GRCh38.EUR_rs115392158:0.1595#0.0133|GRCh38.EUR_rs130067:0.5035#0.0368|GRCh38.EUR_rs17192225:0.6942#0.039|GRCh38.EUR_rs4248154:0.4459#0.0235|GRCh38.EUR_rs6457327:0.1426#0.0188|GRCh38.EUR_rs9263523:0.1227#0.014|GRCh38.SAS_rs17192225:0.7681#0.0257|GRCh38.SAS_rs6457327:0.2885#0.0584|GRCh38.SAS_rs9263523:0.1899#0.0276
rs7769820_ENSG00000064995	ENSG00000064995	0.833954	-0.00166991	0.101	0.112	1	0.495	-0.00115749	0.01	0.687769	1	0	0	0.963693	1	0.962322	1	0.838057	1	rs7769820	152	chr6_34792450	ENSG00000064995	TAF11	0.0775317	-0.0533543	0.0494629	-0.0851822	0.818434	0.0128157	0.0714335	-0.0704145	0.338835	0.0592523	0.882574	-0.00470552	0.319059	0.0925847	0.150723	0.128078	0.00234895	0.18492	0.0905781	0.0947716	0.104651	0.0837127	0.0427884	0.113909	0.0161439	0.156255	0.114058	0.124318	0.0295346	0.153025	0.0819502	0.108188	0.586946	0.0347539	0.258947	0.0801385	0.734736	0.0278119	0.968042	-0.00168399	0.028294	-0.0685051	0.254266	-0.0918518	0.853719	0.0101787	0.443054	-0.0321491	0.346486	-0.0444472	0.0808002	-0.0609143	0.090835	-0.0603822	0.449997	-0.0323869	0.00915696	-0.104007	0.864061	0.0198062	0.508887	-0.0487433	0.165698	-0.0434743	0.607124	-0.032291	0.000198799	-0.107304	0.16659	0.0382664	0.959314	-0.00313717	0.616749	-0.0206502	0.525524	0.0248925	0.00353749	0.164148	0.590362	-0.0136172	0.570171	0.0154551	0.0863368	-0.120748	0.871482	0.00595372	0.927106	0.00468767	0.812602	-0.00682347	0.000233595	0.0892609	0.213762	0.0986121	0.471085	0.0629631	0.114252	-0.0354517	0/1	267	213	63	19	0.381	0.215	0.645	GRCh38.AFR_rs9469899:1.0#0.9845|GRCh38.AMR_rs3798550:0.2536#0.0447|GRCh38.AMR_rs9469899:1.0#0.9607|GRCh38.EAS_rs9469899:1.0#0.996|GRCh38.EUR_rs3798550:0.4107#0.0746|GRCh38.EUR_rs9469899:1.0#0.9279|GRCh38.SAS_rs3798550:0.4889#0.0714|GRCh38.SAS_rs9469899:0.9951#0.9853
rs7769820_ENSG00000064999	ENSG00000064999	0.0274979	-0.107671	0.336	0.434	0.412468	0.451	-0.0746317	0.098	0.0119589	0.179384	0.0247933	0.3719	0.0624052	0.936078	0.0409104	0.613657	0.0255916	0.383875	rs7769820	152	chr6_34792450	ENSG00000064999	ANKS1A	0.859486	0.00803783	0.369649	-0.0408514	0.788107	0.0139417	0.260499	-0.0440595	0.587838	0.035622	0.201225	-0.0365664	0.517454	0.0663647	0.57215	0.0588523	0.659023	-0.0352567	0.256852	0.0758131	0.585399	-0.0356197	0.30203	0.077023	0.694212	-0.0335872	0.396489	-0.0648055	0.219269	0.0956959	0.370097	0.0568388	0.24637	0.0844844	0.541495	-0.0462789	0.825154	0.0227799	0.340231	-0.047289	0.812806	-0.00701684	0.494689	-0.0612122	0.309759	0.0355852	0.124966	0.0357764	0.92168	-0.00295005	0.556514	-0.0189855	0.275147	-0.0281725	0.980776	-0.00090719	0.372476	-0.0341885	0.365274	0.161754	0.158072	-0.0976211	0.799766	0.00724811	0.597728	0.0530278	0.695393	0.0110322	0.0792197	0.0500992	0.0835562	-0.0992958	0.950557	0.00335442	0.407597	-0.054334	0.168136	0.0759434	0.407075	0.0388828	0.948535	0.00250322	0.115942	-0.09094	0.965653	0.0021661	0.473942	0.0231046	0.130113	-0.0387526	0.976792	0.000785955	0.467167	-0.065432	0.202533	-0.114898	0.601874	0.00763752	0/1	267	213	63	19	0.381	0.215	0.645	GRCh38.AFR_rs9469899:1.0#0.9845|GRCh38.AMR_rs3798550:0.2536#0.0447|GRCh38.AMR_rs9469899:1.0#0.9607|GRCh38.EAS_rs9469899:1.0#0.996|GRCh38.EUR_rs3798550:0.4107#0.0746|GRCh38.EUR_rs9469899:1.0#0.9279|GRCh38.SAS_rs3798550:0.4889#0.0714|GRCh38.SAS_rs9469899:0.9951#0.9853
rs7769820_ENSG00000065029	ENSG00000065029	0.957979	0.00299205	0.099	0.099	1	0.5	0.00207393	0	0.981013	1	0.853664	1	0.933926	1	0.931889	1	0.958276	1	rs7769820	152	chr6_34792450	ENSG00000065029	ZNF76	0.156345	-0.0436077	0.443514	-0.0229757	0.490188	-0.0235598	0.832701	0.00506544	0.616188	-0.0179568	0.842915	-0.00500016	0.720908	-0.0290167	0.516453	-0.0438416	0.892707	-0.00813202	0.723422	-0.0168105	0.333085	-0.0438406	0.0583078	-0.110223	0.339691	-0.0531685	0.708826	-0.0202591	0.956726	0.00287128	0.91492	0.00573501	0.887859	0.007052	0.671302	-0.033597	0.156334	-0.114777	0.0728644	-0.042819	0.196542	-0.0338727	0.0867833	-0.143557	0.933446	0.00250672	0.97933	0.000849096	0.1144	-0.044717	0.941961	0.00189448	0.285382	-0.0224572	0.304907	0.0289474	0.506347	-0.0177269	0.674565	0.0537102	0.58966	0.0225327	0.727597	0.00822933	0.227418	-0.0648784	0.979727	0.000546474	0.373149	-0.0222237	0.224875	0.0429434	0.376469	0.0307149	0.262388	-0.0461575	0.760208	-0.0122778	0.24376	0.0288072	0.0385648	-0.0486998	0.489175	-0.0253547	0.821494	-0.0075996	0.784914	-0.00985424	0.557762	-0.0257237	0.266016	-0.023016	0.798595	-0.0137075	0.645394	-0.0274043	0.921344	0.00139791	0/1	267	213	63	19	0.381	0.215	0.645	GRCh38.AFR_rs9469899:1.0#0.9845|GRCh38.AMR_rs3798550:0.2536#0.0447|GRCh38.AMR_rs9469899:1.0#0.9607|GRCh38.EAS_rs9469899:1.0#0.996|GRCh38.EUR_rs3798550:0.4107#0.0746|GRCh38.EUR_rs9469899:1.0#0.9279|GRCh38.SAS_rs3798550:0.4889#0.0714|GRCh38.SAS_rs9469899:0.9951#0.9853
rs7769820_ENSG00000065060	ENSG00000065060	0.986279	0.00939393	0.394	0.401	1	0.499	0.00651137	0.002	0.947562	1	0.849398	1	0.880922	1	0.868597	1	0.986498	1	rs7769820	152	chr6_34792450	ENSG00000065060	UHRF1BP1	2.98409e-85	0.563154	2.60533e-71	0.658917	9.37718e-36	0.582383	1.29566e-55	0.834885	5.62725e-34	0.859692	1.8875e-119	0.702664	5.93588e-10	0.449404	3.74244e-08	0.444486	4.12366e-20	0.581187	2.12038e-24	0.346281	2.12985e-16	0.383926	4.78405e-16	0.547143	5.36259e-10	0.404668	4.30411e-07	0.294632	1.67876e-11	0.479694	2.16731e-07	0.297492	2.21014e-18	0.621119	2.33605e-12	0.506558	2.05517e-05	0.425402	1.84387e-49	0.482765	1.78672e-101	0.75641	2.90152e-07	0.282701	1.11969e-53	0.801462	3.79016e-54	0.719309	8.34292e-58	0.751345	2.22441e-44	0.533635	4.88075e-97	0.770892	1.0677e-14	0.241722	1.1702e-24	0.245854	1.11855e-06	0.689516	1.16736e-19	0.464375	2.29577e-48	0.526521	1.91315e-10	0.481166	4.30605e-79	0.511509	8.87851e-59	0.66238	5.92754e-09	0.489648	6.10535e-21	0.460063	3.5545e-11	0.409392	1.18164e-15	0.533824	2.90406e-40	0.480529	5.79977e-35	0.384527	5.114e-16	0.622672	1.02062e-30	0.627745	1.30524e-43	0.640154	0.535164	-0.0222987	6.79603e-26	0.349414	5.55726e-13	0.646671	3.44595e-15	0.732245	1.47701e-89	0.603856	0/1	267	213	63	19	0.381	0.215	0.645	GRCh38.AFR_rs9469899:1.0#0.9845|GRCh38.AMR_rs3798550:0.2536#0.0447|GRCh38.AMR_rs9469899:1.0#0.9607|GRCh38.EAS_rs9469899:1.0#0.996|GRCh38.EUR_rs3798550:0.4107#0.0746|GRCh38.EUR_rs9469899:1.0#0.9279|GRCh38.SAS_rs3798550:0.4889#0.0714|GRCh38.SAS_rs9469899:0.9951#0.9853
rs7769820_ENSG00000124507	ENSG00000124507	0.414564	-0.0305711	0.063	0.079	1	0.492	-0.0211903	0.016	0.407571	1	0.666024	1	0.331732	1	0.290863	1	0.365372	1	rs7769820	152	chr6_34792450	ENSG00000124507	PACSIN1	0.158851	0.0737483	0.507739	0.0411058	0.517812	-0.0534858	0.638798	0.033065	0.936712	0.00631677	0.311871	-0.0505663	0.618777	0.0225343	0.854786	-0.00712637	0.423825	0.0206292	0.78573	0.0134638	0.439693	0.0311332	0.550197	-0.0158905	0.172788	-0.0479485	0.00940822	0.0788118	0.477929	0.0261902	0.118784	-0.0550227	0.333302	0.0209424	0.0134025	-0.100722	0.588146	-0.022049	0.635627	-0.0291406	0.872391	0.00914443	0.115508	-0.193028	0.781524	0.0106071	0.847142	0.00957124	0.781768	-0.0123131	0.230021	0.0716781	0.0698978	-0.0705104	0.0528008	-0.083282	0.0192683	-0.0771085	0.903498	-0.0143817	0.1336	-0.148916	0.205809	0.0713797	0.84036	0.011834	0.314067	-0.0517542	0.279202	-0.0527964	0.0869606	0.15478	0.970189	-0.00209778	0.312964	0.0447233	0.300888	0.0738007	0.648086	-0.024675	0.819481	-0.0101447	0.753925	0.0239723	0.763146	0.0198195	0.644492	-0.0232512	0.611213	-0.0279255	0.0011621	-0.14528	0.261022	0.123858	0.450248	0.0700586	0.919632	0.00371488	0/1	267	213	63	19	0.381	0.215	0.645	GRCh38.AFR_rs9469899:1.0#0.9845|GRCh38.AMR_rs3798550:0.2536#0.0447|GRCh38.AMR_rs9469899:1.0#0.9607|GRCh38.EAS_rs9469899:1.0#0.996|GRCh38.EUR_rs3798550:0.4107#0.0746|GRCh38.EUR_rs9469899:1.0#0.9279|GRCh38.SAS_rs3798550:0.4889#0.0714|GRCh38.SAS_rs9469899:0.9951#0.9853
rs7769820_ENSG00000124562	ENSG00000124562	0.0116108	0.15578	0.478	0.375	0.174162	0.552	0.107978	0.104	0.0152593	0.228889	0.0670325	1	0.0242239	0.363359	0.011611	0.174165	0.013801	0.207016	rs7769820	152	chr6_34792450	ENSG00000124562	SNRPC	6.46287e-23	-0.216174	1.00567e-12	-0.164162	5.71527e-10	-0.257543	1.41277e-05	-0.0966434	8.82979e-05	-0.109465	2.39277e-17	-0.143335	4.14509e-10	-0.409555	5.88596e-08	-0.352818	2.44163e-16	-0.39805	0.00280017	-0.132997	1.88138e-05	-0.256577	3.92069e-20	-0.492635	8.44764e-19	-0.426555	2.31066e-14	-0.395251	3.28635e-06	-0.247285	9.5843e-30	-0.56533	2.87296e-19	-0.432187	0.0265195	-0.0939085	0.001674	-0.228428	6.83886e-12	-0.162762	9.6117e-11	-0.0760494	0.000302533	-0.154614	1.24171e-13	-0.24006	1.35072e-18	-0.216694	3.29003e-08	-0.152046	9.80913e-20	-0.178874	1.64523e-21	-0.215682	4.21647e-21	-0.20301	7.56704e-07	-0.105785	0.0621594	-0.168734	1.36067e-06	-0.153992	2.71172e-15	-0.120869	5.55592e-07	-0.260206	1.48423e-11	-0.118161	3.59059e-15	-0.148847	0.0106813	-0.0961501	5.1216e-07	-0.205295	5.71065e-05	-0.180628	0.000940267	-0.132705	2.59627e-24	-0.238768	3.62673e-21	-0.174937	4.044e-05	-0.155254	0.000241789	-0.0859461	2.3734e-10	-0.204252	4.70107e-05	-0.0865441	3.062e-22	-0.168478	0.279077	-0.0455576	0.0773197	-0.070339	1.1971e-05	-0.0712745	0/1	267	213	63	19	0.381	0.215	0.645	GRCh38.AFR_rs9469899:1.0#0.9845|GRCh38.AMR_rs3798550:0.2536#0.0447|GRCh38.AMR_rs9469899:1.0#0.9607|GRCh38.EAS_rs9469899:1.0#0.996|GRCh38.EUR_rs3798550:0.4107#0.0746|GRCh38.EUR_rs9469899:1.0#0.9279|GRCh38.SAS_rs3798550:0.4889#0.0714|GRCh38.SAS_rs9469899:0.9951#0.9853
rs7769820_ENSG00000124614	ENSG00000124614	0.144853	0.0391132	0.083	0.053	1	0.515	0.0271112	0.03	0.183855	1	0.343522	1	0.240975	1	0.233249	1	0.185685	1	rs7769820	152	chr6_34792450	ENSG00000124614	RPS10	0.534197	0.0105396	0.635769	-0.00941683	0.860664	-0.00665862	0.664721	-0.0100722	0.715803	-0.0144108	0.105525	-0.0271039	0.999221	5.64188e-05	0.154228	0.0650874	0.706291	-0.0128954	0.938116	-0.00267162	0.523581	0.0338883	0.708344	0.0130147	0.437536	0.0237816	0.93575	0.00320045	0.0786244	0.0780139	0.151132	-0.0448011	0.622856	-0.0168298	0.150969	0.0749283	0.131108	0.0714232	0.692232	0.00862799	1.8157e-05	0.0743085	0.0769126	0.127578	0.0888849	0.0583183	0.859447	-0.00527095	0.370524	0.0342329	0.130881	0.0395276	0.824104	-0.00600381	0.00698911	0.0714764	0.485351	0.0153796	0.833958	0.0221607	0.81712	-0.0124447	0.720405	0.00621868	0.485531	0.0432699	0.788475	0.00461553	0.126753	0.0254942	0.909691	0.00484107	0.439061	-0.0255263	0.268176	0.0522811	0.597009	0.0299863	0.0163781	0.0537625	0.0399262	0.0383425	0.811289	0.0104023	0.503508	0.0233591	0.86534	-0.00644701	0.287576	-0.0409695	0.723501	-0.00600505	0.343872	-0.0593894	0.162604	0.0819701	0.924176	-0.00101357	0/1	267	213	63	19	0.381	0.215	0.645	GRCh38.AFR_rs9469899:1.0#0.9845|GRCh38.AMR_rs3798550:0.2536#0.0447|GRCh38.AMR_rs9469899:1.0#0.9607|GRCh38.EAS_rs9469899:1.0#0.996|GRCh38.EUR_rs3798550:0.4107#0.0746|GRCh38.EUR_rs9469899:1.0#0.9279|GRCh38.SAS_rs3798550:0.4889#0.0714|GRCh38.SAS_rs9469899:0.9951#0.9853
rs7769820_ENSG00000124664	ENSG00000124664	0.57522	0.0107318	0.033	0.026	1	0.504	0.00743875	0.008	0.630743	1	0	0	0.612199	1	0.611862	1	0.605456	1	rs7769820	152	chr6_34792450	ENSG00000124664	SPDEF	0.332893	-0.0454437	0.186261	-0.0767627	0.212738	-0.116538	0.219528	-0.0746379	0.957687	0.00420116	0.500772	-0.0358292	0.220451	0.0911243	0.922055	0.0075073	0.993844	-0.000560121	0.188746	-0.079794	0.0454456	-0.127919	0.703857	0.0202274	0.656009	0.0240346	0.0156425	0.142778	0.902964	-0.00872608	0.671041	-0.0287969	0.763711	0.0212254	0.955483	0.00511028	0.158799	0.0914709	0.775884	-0.00713758	0.676119	-0.0274635	0.854242	-0.0195846	0.609566	-0.0251555	0.433819	-0.0188896	0.0646751	0.141747	0.927753	0.00397769	0.642363	0.0304021	0.000805635	-0.196997	0.00492769	-0.149532	0.00282293	-0.47748	0.168177	-0.145929	0.06857	0.0662954	0.584214	0.023023	0.131037	-0.0636741	0.0333953	-0.111512	0.706853	0.0351283	0.904239	-0.00848258	0.459331	-0.0604522	0.224634	-0.0334582	0.572946	0.0132379	0.265983	0.0249395	0.445266	-0.0336202	0.186725	-0.10565	0.645516	-0.0195142	0.803757	-0.0169706	0.0701866	-0.0987431	0.171479	0.116458	0.0335484	-0.239193	0.292394	-0.0426716	0/1	267	213	63	19	0.381	0.215	0.645	GRCh38.AFR_rs9469899:1.0#0.9845|GRCh38.AMR_rs3798550:0.2536#0.0447|GRCh38.AMR_rs9469899:1.0#0.9607|GRCh38.EAS_rs9469899:1.0#0.996|GRCh38.EUR_rs3798550:0.4107#0.0746|GRCh38.EUR_rs9469899:1.0#0.9279|GRCh38.SAS_rs3798550:0.4889#0.0714|GRCh38.SAS_rs9469899:0.9951#0.9853
rs7769820_ENSG00000146197	ENSG00000146197	0.638725	-0.00424327	0.003	0.007	1	0.498	-0.00294121	0.004	0.479225	1	1	1	0.619335	1	0.557458	1	0.585774	1	rs7769820	152	chr6_34792450	ENSG00000146197	SCUBE3	0.849898	0.00470551	0.919982	-0.00444875	0.182531	0.07533	0.315211	0.0238003	0.110939	-0.104226	0.335001	0.0291064	0.648819	-0.0479734	0.847	-0.0177321	0.756071	0.0211853	0.125537	0.121837	0.199084	-0.0994938	0.157159	-0.0962519	0.767265	-0.0266671	0.146755	0.121986	0.552169	0.0543874	0.0798619	0.119175	0.127061	-0.127959	0.414736	0.0852742	0.252765	0.138249	0.556342	-0.0273282	0.00467245	-0.0778509	0.727306	-0.0401239	0.595564	0.0224074	0.027239	-0.0712332	0.134012	-0.0723102	0.148866	-0.0694815	0.40851	-0.0270175	0.968108	-0.0019437	0.266789	-0.0412107	0.867155	-0.0210591	0.951091	0.00662699	0.815376	0.00999329	0.126117	-0.156217	0.905404	0.00387715	0.274913	-0.0347214	0.572605	-0.0363213	0.588054	-0.0452067	0.785238	-0.0127315	0.318986	-0.0614398	0.0450533	-0.0730302	0.67811	0.0113834	0.362406	0.0635656	0.0242549	0.177157	0.942398	0.00430872	0.761531	0.016065	0.828194	-0.00497452	0.2393	0.0903099	0.997747	0.000182634	0.818304	-0.0116151	0/1	267	213	63	19	0.381	0.215	0.645	GRCh38.AFR_rs9469899:1.0#0.9845|GRCh38.AMR_rs3798550:0.2536#0.0447|GRCh38.AMR_rs9469899:1.0#0.9607|GRCh38.EAS_rs9469899:1.0#0.996|GRCh38.EUR_rs3798550:0.4107#0.0746|GRCh38.EUR_rs9469899:1.0#0.9279|GRCh38.SAS_rs3798550:0.4889#0.0714|GRCh38.SAS_rs9469899:0.9951#0.9853
rs7769820_ENSG00000196821	ENSG00000196821	0.151232	-0.0552085	0.267	0.342	1	0.467	-0.0382676	0.066	0.0726853	1	0.00655188	0.0982782	0.316986	1	0.273283	1	0.158856	1	rs7769820	152	chr6_34792450	ENSG00000196821	ILRUN	0.243735	0.0213965	0.572393	0.0129312	0.780155	0.0106462	0.634089	0.0123071	0.281106	0.0387488	0.51602	0.0125012	0.0308521	0.128155	0.17587	0.0821827	0.0242838	0.107627	0.0977293	0.0621282	0.5396	-0.0239343	0.000131427	0.13461	0.0024121	0.137966	0.0246033	0.0954299	0.000542086	0.202139	0.000992655	0.149229	0.00392505	0.152724	0.0404262	0.186709	0.416752	-0.0544318	0.00241757	0.0746791	0.0881073	0.0368822	0.160713	0.102853	0.193088	0.0342568	3.07702e-05	0.0998262	0.130561	0.0357786	0.621121	0.012856	0.536013	0.0124445	0.000982618	0.0700375	0.0410959	0.0392918	0.665319	0.0425053	0.0164587	0.106023	0.0283674	0.0436658	0.549946	0.0447243	7.54962e-11	-0.129874	0.00026669	0.0934772	0.134918	0.0649232	3.55413e-14	0.471768	0.270267	0.0481617	0.487872	0.0322	0.0414091	0.042908	0.0125482	0.0443675	0.0279186	0.113267	0.000507452	0.193381	0.23007	0.0408474	0.00950483	0.099126	0.0498355	0.0390033	0.00135077	0.206843	0.00729576	0.158923	0.0023941	0.0656428	0/1	267	213	63	19	0.381	0.215	0.645	GRCh38.AFR_rs9469899:1.0#0.9845|GRCh38.AMR_rs3798550:0.2536#0.0447|GRCh38.AMR_rs9469899:1.0#0.9607|GRCh38.EAS_rs9469899:1.0#0.996|GRCh38.EUR_rs3798550:0.4107#0.0746|GRCh38.EUR_rs9469899:1.0#0.9279|GRCh38.SAS_rs3798550:0.4889#0.0714|GRCh38.SAS_rs9469899:0.9951#0.9853
rs7769820_ENSG00000270800	ENSG00000270800	0.620799	-0.00744091	0.014	0.02	1	0.497	-0.00515764	0.006	0.521569	1	0	0	0.622679	1	0.597252	1	0.592805	1	rs7769820	152	chr6_34792450	ENSG00000270800	RPS10-NUDT3	NA	NA	NA	NA	NA	NA	NA	NA	NA	NA	NA	NA	NA	NA	NA	NA	NA	NA	NA	NA	NA	NA	NA	NA	NA	NA	NA	NA	NA	NA	NA	NA	NA	NA	NA	NA	NA	NA	NA	NA	NA	NA	NA	NA	NA	NA	NA	NA	NA	NA	NA	NA	NA	NA	NA	NA	NA	NA	NA	NA	NA	NA	NA	NA	NA	NA	NA	NA	NA	NA	NA	NA	NA	NA	NA	NA	NA	NA	NA	NA	NA	NA	NA	NA	NA	NA	NA	NA	NA	NA	NA	NA	NA	NA	NA	NA	NA	NA	0/1	267	213	63	19	0.381	0.215	0.645	GRCh38.AFR_rs9469899:1.0#0.9845|GRCh38.AMR_rs3798550:0.2536#0.0447|GRCh38.AMR_rs9469899:1.0#0.9607|GRCh38.EAS_rs9469899:1.0#0.996|GRCh38.EUR_rs3798550:0.4107#0.0746|GRCh38.EUR_rs9469899:1.0#0.9279|GRCh38.SAS_rs3798550:0.4889#0.0714|GRCh38.SAS_rs9469899:0.9951#0.9853
rs7769820_ENSG00000272288	ENSG00000272288	0.000310142	0.00234101	0.002	0	0.00465212	0.501	0.00162267	0.002	0.619224	1	NA	NA	0.994288	1	0.991215	1	0.484172	1	rs7769820	152	chr6_34792450	ENSG00000272288	ILRUN-AS1	4.98657e-06	-0.168809	0.000124423	-0.152752	0.00569258	-0.184284	0.788782	-0.0138436	0.0813164	-0.117277	0.461105	0.0296151	0.891522	-0.0116275	0.0099593	-0.165826	0.199688	-0.0758244	0.0356759	-0.129254	0.041011	-0.138034	0.469868	-0.0442435	0.0750866	-0.0969622	0.639998	-0.0314082	0.768071	-0.0180655	0.0525673	-0.0991006	0.122933	-0.101269	0.0887911	-0.122985	0.863171	0.016872	7.43545e-05	-0.160241	0.0743936	-0.059258	0.31368	-0.0861257	0.197291	-0.0630237	0.567825	-0.028979	0.110848	-0.0850747	0.0871319	-0.0840365	0.482501	-0.0268083	0.0845652	-0.063594	0.0966078	-0.0571337	0.522717	-0.0703327	0.665763	-0.025584	0.416926	-0.0289852	0.224461	-0.103714	5.97703e-08	-0.177679	0.110415	-0.0657356	0.175412	-0.0824029	0.21698	-0.0720641	0.0258127	-0.111824	0.48208	-0.048355	0.172213	-0.0623192	0.994165	0.000303625	0.448296	-0.0619218	0.28079	-0.0629332	0.0144071	-0.137432	0.0132329	-0.0760349	0.0586151	-0.062721	0.00814931	0.248602	0.811279	-0.022067	0.340051	-0.0282182	0/1	267	213	63	19	0.381	0.215	0.645	GRCh38.AFR_rs9469899:1.0#0.9845|GRCh38.AMR_rs3798550:0.2536#0.0447|GRCh38.AMR_rs9469899:1.0#0.9607|GRCh38.EAS_rs9469899:1.0#0.996|GRCh38.EUR_rs3798550:0.4107#0.0746|GRCh38.EUR_rs9469899:1.0#0.9279|GRCh38.SAS_rs3798550:0.4889#0.0714|GRCh38.SAS_rs9469899:0.9951#0.9853
rs7769820_ENSG00000272325	ENSG00000272325	0.730074	0.010852	0.064	0.059	1	0.503	0.00752204	0.006	0.796951	1	0	0	0.709434	1	0.706219	1	0.74238	1	rs7769820	152	chr6_34792450	ENSG00000272325	NUDT3	0.246355	0.0386187	0.729293	-0.0144891	0.041487	-0.0756896	0.0884995	0.0613868	0.301344	0.0619792	0.107666	-0.0430276	0.433987	-0.0500022	0.94244	0.00468267	0.57086	0.0243177	0.393255	0.0252594	0.117096	0.0535845	0.902846	-0.0052254	0.00322289	0.114776	0.650897	0.021174	0.0362138	0.111984	0.177218	0.055783	0.27537	0.0397602	0.805497	0.0141084	0.0542752	0.136972	0.573934	0.0205882	0.574174	0.0168921	0.733181	-0.0266044	0.0750025	0.060064	0.964335	0.00105311	0.914534	-0.00385309	0.634207	0.0182221	0.562313	0.0158303	0.558049	0.0162724	0.798445	0.00554186	0.761472	0.041488	0.0595228	-0.115106	0.0452024	-0.0670145	0.888252	0.0129468	0.648695	0.00966795	0.394621	-0.0146988	0.80006	0.0153181	0.61428	0.0241376	0.279206	0.0483478	0.650687	-0.0230426	0.98461	0.000560441	0.165786	0.0313495	0.926178	0.00416452	0.822922	0.011743	0.117615	0.0522293	0.570438	-0.0217126	0.672278	0.0107927	0.660052	0.0319856	0.0760652	0.163034	0.213722	-0.025521	0/1	267	213	63	19	0.381	0.215	0.645	GRCh38.AFR_rs9469899:1.0#0.9845|GRCh38.AMR_rs3798550:0.2536#0.0447|GRCh38.AMR_rs9469899:1.0#0.9607|GRCh38.EAS_rs9469899:1.0#0.996|GRCh38.EUR_rs3798550:0.4107#0.0746|GRCh38.EUR_rs9469899:1.0#0.9279|GRCh38.SAS_rs3798550:0.4889#0.0714|GRCh38.SAS_rs9469899:0.9951#0.9853
rs7769820_ENSG00000272374	ENSG00000272374	0.0142968	0.00108094	0.001	0	0.214451	0.5	0.000749251	0	0.735916	1	NA	NA	0.994585	1	0.991705	1	0.634656	1	rs7769820	152	chr6_34792450	ENSG00000272374	NA	0.0828123	-0.0530121	0.156086	0.0544654	0.57252	0.0291436	0.518569	0.0153974	0.664484	-0.0179627	0.643874	-0.0117064	0.766217	-0.0244781	0.105493	-0.122627	0.999037	6.67953e-05	0.958916	0.00272191	0.791246	0.015694	0.0508415	-0.110597	0.137567	-0.0921108	0.0390422	-0.152187	0.398094	0.0548897	0.429052	-0.0406158	0.106181	-0.12115	0.0158761	-0.211793	0.881237	0.0143791	0.891719	0.00499596	0.128004	-0.0629967	0.289074	0.106841	0.607825	0.0170988	0.782318	0.00707183	0.128492	0.0407172	0.686753	-0.0120652	0.312861	0.0223237	0.0193105	0.0905548	0.282891	0.0436274	0.160503	-0.162522	0.69716	-0.0325451	0.671917	0.0141383	0.77716	-0.0190628	0.589932	-0.0164406	0.213853	0.0378894	0.561125	0.0349462	0.609073	-0.0292786	0.895685	0.00848758	0.489151	-0.0473618	0.260808	0.0378076	0.440552	-0.0230621	0.733359	0.0182522	0.711524	0.0215764	0.76344	0.0118837	0.65446	-0.0265238	0.938319	0.00199099	0.787332	0.0149913	0.0092184	-0.14082	0.902242	-0.00333925	0/1	267	213	63	19	0.381	0.215	0.645	GRCh38.AFR_rs9469899:1.0#0.9845|GRCh38.AMR_rs3798550:0.2536#0.0447|GRCh38.AMR_rs9469899:1.0#0.9607|GRCh38.EAS_rs9469899:1.0#0.996|GRCh38.EUR_rs3798550:0.4107#0.0746|GRCh38.EUR_rs9469899:1.0#0.9279|GRCh38.SAS_rs3798550:0.4889#0.0714|GRCh38.SAS_rs9469899:0.9951#0.9853
rs7769820_ENSG00000286550	ENSG00000286550	0.808796	0.00256444	0.008	0.007	1	0.501	0.00177754	0.002	0.84569	1	1	1	0.817159	1	0.811125	1	0.824314	1	rs7769820	152	chr6_34792450	ENSG00000286550	NA	NA	NA	NA	NA	NA	NA	NA	NA	NA	NA	NA	NA	NA	NA	NA	NA	NA	NA	NA	NA	NA	NA	NA	NA	NA	NA	NA	NA	NA	NA	NA	NA	NA	NA	NA	NA	NA	NA	NA	NA	NA	NA	NA	NA	NA	NA	NA	NA	NA	NA	NA	NA	NA	NA	NA	NA	NA	NA	NA	NA	NA	NA	NA	NA	NA	NA	NA	NA	NA	NA	NA	NA	NA	NA	NA	NA	NA	NA	NA	NA	NA	NA	NA	NA	NA	NA	NA	NA	NA	NA	NA	NA	NA	NA	NA	NA	NA	NA	0/1	267	213	63	19	0.381	0.215	0.645	GRCh38.AFR_rs9469899:1.0#0.9845|GRCh38.AMR_rs3798550:0.2536#0.0447|GRCh38.AMR_rs9469899:1.0#0.9607|GRCh38.EAS_rs9469899:1.0#0.996|GRCh38.EUR_rs3798550:0.4107#0.0746|GRCh38.EUR_rs9469899:1.0#0.9279|GRCh38.SAS_rs3798550:0.4889#0.0714|GRCh38.SAS_rs9469899:0.9951#0.9853
rs7769961_ENSG00000064995	ENSG00000064995	0.370616	-0.0303905	0.101	0.127	1	0.487	-0.0210651	0.026	0.279325	1	0.157424	1	0.399366	1	0.378592	1	0.350291	1	rs7769961	157	chr6_34792384	ENSG00000064995	TAF11	0.0775317	-0.0533543	0.0494629	-0.0851822	0.818434	0.0128157	0.0714335	-0.0704145	0.338835	0.0592523	0.882574	-0.00470552	0.319059	0.0925847	0.150723	0.128078	0.00234895	0.18492	0.0905781	0.0947716	0.104651	0.0837127	0.0427884	0.113909	0.0161439	0.156255	0.114058	0.124318	0.0295346	0.153025	0.0819502	0.108188	0.586946	0.0347539	0.258947	0.0801385	0.734736	0.0278119	0.968042	-0.00168399	0.028294	-0.0685051	0.254266	-0.0918518	0.853719	0.0101787	0.443054	-0.0321491	0.346486	-0.0444472	0.0808002	-0.0609143	0.090835	-0.0603822	0.449997	-0.0323869	0.00915696	-0.104007	0.864061	0.0198062	0.508887	-0.0487433	0.165698	-0.0434743	0.607124	-0.032291	0.000198799	-0.107304	0.16659	0.0382664	0.959314	-0.00313717	0.616749	-0.0206502	0.525524	0.0248925	0.00353749	0.164148	0.590362	-0.0136172	0.570171	0.0154551	0.0863368	-0.120748	0.871482	0.00595372	0.927106	0.00468767	0.812602	-0.00682347	0.000233595	0.0892609	0.213762	0.0986121	0.471085	0.0629631	0.114252	-0.0354517	0/1	266	222	43	37	1.031	0.639	1.659	GRCh38.AFR_rs9469899:1.0#0.9845|GRCh38.AMR_rs3798550:0.2536#0.0447|GRCh38.AMR_rs9469899:1.0#0.9607|GRCh38.EAS_rs9469899:1.0#0.996|GRCh38.EUR_rs3798550:0.4107#0.0746|GRCh38.EUR_rs9469899:1.0#0.9279|GRCh38.SAS_rs3798550:0.4889#0.0714|GRCh38.SAS_rs9469899:0.9951#0.9853
rs7769961_ENSG00000064999	ENSG00000064999	0.783027	0.0101608	0.337	0.369	1	0.489	0.00704292	0.022	0.568087	1	0.00128045	0.0192068	0.860896	1	0.850231	1	0.795251	1	rs7769961	157	chr6_34792384	ENSG00000064999	ANKS1A	0.859486	0.00803783	0.369649	-0.0408514	0.788107	0.0139417	0.260499	-0.0440595	0.587838	0.035622	0.201225	-0.0365664	0.517454	0.0663647	0.57215	0.0588523	0.659023	-0.0352567	0.256852	0.0758131	0.585399	-0.0356197	0.30203	0.077023	0.694212	-0.0335872	0.396489	-0.0648055	0.219269	0.0956959	0.370097	0.0568388	0.24637	0.0844844	0.541495	-0.0462789	0.825154	0.0227799	0.340231	-0.047289	0.812806	-0.00701684	0.494689	-0.0612122	0.309759	0.0355852	0.124966	0.0357764	0.92168	-0.00295005	0.556514	-0.0189855	0.275147	-0.0281725	0.980776	-0.00090719	0.372476	-0.0341885	0.365274	0.161754	0.158072	-0.0976211	0.799766	0.00724811	0.597728	0.0530278	0.695393	0.0110322	0.0792197	0.0500992	0.0835562	-0.0992958	0.950557	0.00335442	0.407597	-0.054334	0.168136	0.0759434	0.407075	0.0388828	0.948535	0.00250322	0.115942	-0.09094	0.965653	0.0021661	0.473942	0.0231046	0.130113	-0.0387526	0.976792	0.000785955	0.467167	-0.065432	0.202533	-0.114898	0.601874	0.00763752	0/1	266	222	43	37	1.031	0.639	1.659	GRCh38.AFR_rs9469899:1.0#0.9845|GRCh38.AMR_rs3798550:0.2536#0.0447|GRCh38.AMR_rs9469899:1.0#0.9607|GRCh38.EAS_rs9469899:1.0#0.996|GRCh38.EUR_rs3798550:0.4107#0.0746|GRCh38.EUR_rs9469899:1.0#0.9279|GRCh38.SAS_rs3798550:0.4889#0.0714|GRCh38.SAS_rs9469899:0.9951#0.9853
rs7769961_ENSG00000065029	ENSG00000065029	0.687575	-0.0178299	0.099	0.108	1	0.495	-0.0123587	0.01	0.704085	1	0.226439	1	0.614968	1	0.602535	1	0.672402	1	rs7769961	157	chr6_34792384	ENSG00000065029	ZNF76	0.156345	-0.0436077	0.443514	-0.0229757	0.490188	-0.0235598	0.832701	0.00506544	0.616188	-0.0179568	0.842915	-0.00500016	0.720908	-0.0290167	0.516453	-0.0438416	0.892707	-0.00813202	0.723422	-0.0168105	0.333085	-0.0438406	0.0583078	-0.110223	0.339691	-0.0531685	0.708826	-0.0202591	0.956726	0.00287128	0.91492	0.00573501	0.887859	0.007052	0.671302	-0.033597	0.156334	-0.114777	0.0728644	-0.042819	0.196542	-0.0338727	0.0867833	-0.143557	0.933446	0.00250672	0.97933	0.000849096	0.1144	-0.044717	0.941961	0.00189448	0.285382	-0.0224572	0.304907	0.0289474	0.506347	-0.0177269	0.674565	0.0537102	0.58966	0.0225327	0.727597	0.00822933	0.227418	-0.0648784	0.979727	0.000546474	0.373149	-0.0222237	0.224875	0.0429434	0.376469	0.0307149	0.262388	-0.0461575	0.760208	-0.0122778	0.24376	0.0288072	0.0385648	-0.0486998	0.489175	-0.0253547	0.821494	-0.0075996	0.784914	-0.00985424	0.557762	-0.0257237	0.266016	-0.023016	0.798595	-0.0137075	0.645394	-0.0274043	0.921344	0.00139791	0/1	266	222	43	37	1.031	0.639	1.659	GRCh38.AFR_rs9469899:1.0#0.9845|GRCh38.AMR_rs3798550:0.2536#0.0447|GRCh38.AMR_rs9469899:1.0#0.9607|GRCh38.EAS_rs9469899:1.0#0.996|GRCh38.EUR_rs3798550:0.4107#0.0746|GRCh38.EUR_rs9469899:1.0#0.9279|GRCh38.SAS_rs3798550:0.4889#0.0714|GRCh38.SAS_rs9469899:0.9951#0.9853
rs7769961_ENSG00000065060	ENSG00000065060	0.927215	-0.00429103	0.394	0.395	1	0.498	-0.00297432	0.004	0.923959	1	0.990676	1	0.94445	1	0.938518	1	0.926668	1	rs7769961	157	chr6_34792384	ENSG00000065060	UHRF1BP1	2.98409e-85	0.563154	2.60533e-71	0.658917	9.37718e-36	0.582383	1.29566e-55	0.834885	5.62725e-34	0.859692	1.8875e-119	0.702664	5.93588e-10	0.449404	3.74244e-08	0.444486	4.12366e-20	0.581187	2.12038e-24	0.346281	2.12985e-16	0.383926	4.78405e-16	0.547143	5.36259e-10	0.404668	4.30411e-07	0.294632	1.67876e-11	0.479694	2.16731e-07	0.297492	2.21014e-18	0.621119	2.33605e-12	0.506558	2.05517e-05	0.425402	1.84387e-49	0.482765	1.78672e-101	0.75641	2.90152e-07	0.282701	1.11969e-53	0.801462	3.79016e-54	0.719309	8.34292e-58	0.751345	2.22441e-44	0.533635	4.88075e-97	0.770892	1.0677e-14	0.241722	1.1702e-24	0.245854	1.11855e-06	0.689516	1.16736e-19	0.464375	2.29577e-48	0.526521	1.91315e-10	0.481166	4.30605e-79	0.511509	8.87851e-59	0.66238	5.92754e-09	0.489648	6.10535e-21	0.460063	3.5545e-11	0.409392	1.18164e-15	0.533824	2.90406e-40	0.480529	5.79977e-35	0.384527	5.114e-16	0.622672	1.02062e-30	0.627745	1.30524e-43	0.640154	0.535164	-0.0222987	6.79603e-26	0.349414	5.55726e-13	0.646671	3.44595e-15	0.732245	1.47701e-89	0.603856	0/1	266	222	43	37	1.031	0.639	1.659	GRCh38.AFR_rs9469899:1.0#0.9845|GRCh38.AMR_rs3798550:0.2536#0.0447|GRCh38.AMR_rs9469899:1.0#0.9607|GRCh38.EAS_rs9469899:1.0#0.996|GRCh38.EUR_rs3798550:0.4107#0.0746|GRCh38.EUR_rs9469899:1.0#0.9279|GRCh38.SAS_rs3798550:0.4889#0.0714|GRCh38.SAS_rs9469899:0.9951#0.9853
rs7769961_ENSG00000124507	ENSG00000124507	0.28447	-0.0437456	0.063	0.083	1	0.49	-0.0303222	0.02	0.288835	1	0.156206	1	0.160809	1	0.124088	1	0.214311	1	rs7769961	157	chr6_34792384	ENSG00000124507	PACSIN1	0.158851	0.0737483	0.507739	0.0411058	0.517812	-0.0534858	0.638798	0.033065	0.936712	0.00631677	0.311871	-0.0505663	0.618777	0.0225343	0.854786	-0.00712637	0.423825	0.0206292	0.78573	0.0134638	0.439693	0.0311332	0.550197	-0.0158905	0.172788	-0.0479485	0.00940822	0.0788118	0.477929	0.0261902	0.118784	-0.0550227	0.333302	0.0209424	0.0134025	-0.100722	0.588146	-0.022049	0.635627	-0.0291406	0.872391	0.00914443	0.115508	-0.193028	0.781524	0.0106071	0.847142	0.00957124	0.781768	-0.0123131	0.230021	0.0716781	0.0698978	-0.0705104	0.0528008	-0.083282	0.0192683	-0.0771085	0.903498	-0.0143817	0.1336	-0.148916	0.205809	0.0713797	0.84036	0.011834	0.314067	-0.0517542	0.279202	-0.0527964	0.0869606	0.15478	0.970189	-0.00209778	0.312964	0.0447233	0.300888	0.0738007	0.648086	-0.024675	0.819481	-0.0101447	0.753925	0.0239723	0.763146	0.0198195	0.644492	-0.0232512	0.611213	-0.0279255	0.0011621	-0.14528	0.261022	0.123858	0.450248	0.0700586	0.919632	0.00371488	0/1	266	222	43	37	1.031	0.639	1.659	GRCh38.AFR_rs9469899:1.0#0.9845|GRCh38.AMR_rs3798550:0.2536#0.0447|GRCh38.AMR_rs9469899:1.0#0.9607|GRCh38.EAS_rs9469899:1.0#0.996|GRCh38.EUR_rs3798550:0.4107#0.0746|GRCh38.EUR_rs9469899:1.0#0.9279|GRCh38.SAS_rs3798550:0.4889#0.0714|GRCh38.SAS_rs9469899:0.9951#0.9853
rs7769961_ENSG00000124562	ENSG00000124562	0.196955	0.0967633	0.477	0.446	1	0.523	0.0670712	0.046	0.278839	1	0.164486	1	0.150809	1	0.103703	1	0.221553	1	rs7769961	157	chr6_34792384	ENSG00000124562	SNRPC	6.46287e-23	-0.216174	1.00567e-12	-0.164162	5.71527e-10	-0.257543	1.41277e-05	-0.0966434	8.82979e-05	-0.109465	2.39277e-17	-0.143335	4.14509e-10	-0.409555	5.88596e-08	-0.352818	2.44163e-16	-0.39805	0.00280017	-0.132997	1.88138e-05	-0.256577	3.92069e-20	-0.492635	8.44764e-19	-0.426555	2.31066e-14	-0.395251	3.28635e-06	-0.247285	9.5843e-30	-0.56533	2.87296e-19	-0.432187	0.0265195	-0.0939085	0.001674	-0.228428	6.83886e-12	-0.162762	9.6117e-11	-0.0760494	0.000302533	-0.154614	1.24171e-13	-0.24006	1.35072e-18	-0.216694	3.29003e-08	-0.152046	9.80913e-20	-0.178874	1.64523e-21	-0.215682	4.21647e-21	-0.20301	7.56704e-07	-0.105785	0.0621594	-0.168734	1.36067e-06	-0.153992	2.71172e-15	-0.120869	5.55592e-07	-0.260206	1.48423e-11	-0.118161	3.59059e-15	-0.148847	0.0106813	-0.0961501	5.1216e-07	-0.205295	5.71065e-05	-0.180628	0.000940267	-0.132705	2.59627e-24	-0.238768	3.62673e-21	-0.174937	4.044e-05	-0.155254	0.000241789	-0.0859461	2.3734e-10	-0.204252	4.70107e-05	-0.0865441	3.062e-22	-0.168478	0.279077	-0.0455576	0.0773197	-0.070339	1.1971e-05	-0.0712745	0/1	266	222	43	37	1.031	0.639	1.659	GRCh38.AFR_rs9469899:1.0#0.9845|GRCh38.AMR_rs3798550:0.2536#0.0447|GRCh38.AMR_rs9469899:1.0#0.9607|GRCh38.EAS_rs9469899:1.0#0.996|GRCh38.EUR_rs3798550:0.4107#0.0746|GRCh38.EUR_rs9469899:1.0#0.9279|GRCh38.SAS_rs3798550:0.4889#0.0714|GRCh38.SAS_rs9469899:0.9951#0.9853
rs7769961_ENSG00000124614	ENSG00000124614	0.420253	-0.0274732	0.082	0.102	1	0.49	-0.019043	0.02	0.365173	1	0.804954	1	0.396159	1	0.382173	1	0.390602	1	rs7769961	157	chr6_34792384	ENSG00000124614	RPS10	0.534197	0.0105396	0.635769	-0.00941683	0.860664	-0.00665862	0.664721	-0.0100722	0.715803	-0.0144108	0.105525	-0.0271039	0.999221	5.64188e-05	0.154228	0.0650874	0.706291	-0.0128954	0.938116	-0.00267162	0.523581	0.0338883	0.708344	0.0130147	0.437536	0.0237816	0.93575	0.00320045	0.0786244	0.0780139	0.151132	-0.0448011	0.622856	-0.0168298	0.150969	0.0749283	0.131108	0.0714232	0.692232	0.00862799	1.8157e-05	0.0743085	0.0769126	0.127578	0.0888849	0.0583183	0.859447	-0.00527095	0.370524	0.0342329	0.130881	0.0395276	0.824104	-0.00600381	0.00698911	0.0714764	0.485351	0.0153796	0.833958	0.0221607	0.81712	-0.0124447	0.720405	0.00621868	0.485531	0.0432699	0.788475	0.00461553	0.126753	0.0254942	0.909691	0.00484107	0.439061	-0.0255263	0.268176	0.0522811	0.597009	0.0299863	0.0163781	0.0537625	0.0399262	0.0383425	0.811289	0.0104023	0.503508	0.0233591	0.86534	-0.00644701	0.287576	-0.0409695	0.723501	-0.00600505	0.343872	-0.0593894	0.162604	0.0819701	0.924176	-0.00101357	0/1	266	222	43	37	1.031	0.639	1.659	GRCh38.AFR_rs9469899:1.0#0.9845|GRCh38.AMR_rs3798550:0.2536#0.0447|GRCh38.AMR_rs9469899:1.0#0.9607|GRCh38.EAS_rs9469899:1.0#0.996|GRCh38.EUR_rs3798550:0.4107#0.0746|GRCh38.EUR_rs9469899:1.0#0.9279|GRCh38.SAS_rs3798550:0.4889#0.0714|GRCh38.SAS_rs9469899:0.9951#0.9853
rs7769961_ENSG00000124664	ENSG00000124664	0.18745	0.0211032	0.034	0.019	1	0.507	0.0146276	0.014	0.318687	1	0	0	0.318135	1	0.31781	1	0.274062	1	rs7769961	157	chr6_34792384	ENSG00000124664	SPDEF	0.332893	-0.0454437	0.186261	-0.0767627	0.212738	-0.116538	0.219528	-0.0746379	0.957687	0.00420116	0.500772	-0.0358292	0.220451	0.0911243	0.922055	0.0075073	0.993844	-0.000560121	0.188746	-0.079794	0.0454456	-0.127919	0.703857	0.0202274	0.656009	0.0240346	0.0156425	0.142778	0.902964	-0.00872608	0.671041	-0.0287969	0.763711	0.0212254	0.955483	0.00511028	0.158799	0.0914709	0.775884	-0.00713758	0.676119	-0.0274635	0.854242	-0.0195846	0.609566	-0.0251555	0.433819	-0.0188896	0.0646751	0.141747	0.927753	0.00397769	0.642363	0.0304021	0.000805635	-0.196997	0.00492769	-0.149532	0.00282293	-0.47748	0.168177	-0.145929	0.06857	0.0662954	0.584214	0.023023	0.131037	-0.0636741	0.0333953	-0.111512	0.706853	0.0351283	0.904239	-0.00848258	0.459331	-0.0604522	0.224634	-0.0334582	0.572946	0.0132379	0.265983	0.0249395	0.445266	-0.0336202	0.186725	-0.10565	0.645516	-0.0195142	0.803757	-0.0169706	0.0701866	-0.0987431	0.171479	0.116458	0.0335484	-0.239193	0.292394	-0.0426716	0/1	266	222	43	37	1.031	0.639	1.659	GRCh38.AFR_rs9469899:1.0#0.9845|GRCh38.AMR_rs3798550:0.2536#0.0447|GRCh38.AMR_rs9469899:1.0#0.9607|GRCh38.EAS_rs9469899:1.0#0.996|GRCh38.EUR_rs3798550:0.4107#0.0746|GRCh38.EUR_rs9469899:1.0#0.9279|GRCh38.SAS_rs3798550:0.4889#0.0714|GRCh38.SAS_rs9469899:0.9951#0.9853
rs7769961_ENSG00000146197	ENSG00000146197	0.651405	-0.00393969	0.003	0.006	1	0.498	-0.00273078	0.004	0.500827	1	1	1	0.637394	1	0.579452	1	0.603442	1	rs7769961	157	chr6_34792384	ENSG00000146197	SCUBE3	0.849898	0.00470551	0.919982	-0.00444875	0.182531	0.07533	0.315211	0.0238003	0.110939	-0.104226	0.335001	0.0291064	0.648819	-0.0479734	0.847	-0.0177321	0.756071	0.0211853	0.125537	0.121837	0.199084	-0.0994938	0.157159	-0.0962519	0.767265	-0.0266671	0.146755	0.121986	0.552169	0.0543874	0.0798619	0.119175	0.127061	-0.127959	0.414736	0.0852742	0.252765	0.138249	0.556342	-0.0273282	0.00467245	-0.0778509	0.727306	-0.0401239	0.595564	0.0224074	0.027239	-0.0712332	0.134012	-0.0723102	0.148866	-0.0694815	0.40851	-0.0270175	0.968108	-0.0019437	0.266789	-0.0412107	0.867155	-0.0210591	0.951091	0.00662699	0.815376	0.00999329	0.126117	-0.156217	0.905404	0.00387715	0.274913	-0.0347214	0.572605	-0.0363213	0.588054	-0.0452067	0.785238	-0.0127315	0.318986	-0.0614398	0.0450533	-0.0730302	0.67811	0.0113834	0.362406	0.0635656	0.0242549	0.177157	0.942398	0.00430872	0.761531	0.016065	0.828194	-0.00497452	0.2393	0.0903099	0.997747	0.000182634	0.818304	-0.0116151	0/1	266	222	43	37	1.031	0.639	1.659	GRCh38.AFR_rs9469899:1.0#0.9845|GRCh38.AMR_rs3798550:0.2536#0.0447|GRCh38.AMR_rs9469899:1.0#0.9607|GRCh38.EAS_rs9469899:1.0#0.996|GRCh38.EUR_rs3798550:0.4107#0.0746|GRCh38.EUR_rs9469899:1.0#0.9279|GRCh38.SAS_rs3798550:0.4889#0.0714|GRCh38.SAS_rs9469899:0.9951#0.9853
rs7769961_ENSG00000196821	ENSG00000196821	0.602829	0.0348144	0.269	0.261	1	0.506	0.0241315	0.012	0.723519	1	0.454815	1	0.52645	1	0.495603	1	0.618285	1	rs7769961	157	chr6_34792384	ENSG00000196821	ILRUN	0.243735	0.0213965	0.572393	0.0129312	0.780155	0.0106462	0.634089	0.0123071	0.281106	0.0387488	0.51602	0.0125012	0.0308521	0.128155	0.17587	0.0821827	0.0242838	0.107627	0.0977293	0.0621282	0.5396	-0.0239343	0.000131427	0.13461	0.0024121	0.137966	0.0246033	0.0954299	0.000542086	0.202139	0.000992655	0.149229	0.00392505	0.152724	0.0404262	0.186709	0.416752	-0.0544318	0.00241757	0.0746791	0.0881073	0.0368822	0.160713	0.102853	0.193088	0.0342568	3.07702e-05	0.0998262	0.130561	0.0357786	0.621121	0.012856	0.536013	0.0124445	0.000982618	0.0700375	0.0410959	0.0392918	0.665319	0.0425053	0.0164587	0.106023	0.0283674	0.0436658	0.549946	0.0447243	7.54962e-11	-0.129874	0.00026669	0.0934772	0.134918	0.0649232	3.55413e-14	0.471768	0.270267	0.0481617	0.487872	0.0322	0.0414091	0.042908	0.0125482	0.0443675	0.0279186	0.113267	0.000507452	0.193381	0.23007	0.0408474	0.00950483	0.099126	0.0498355	0.0390033	0.00135077	0.206843	0.00729576	0.158923	0.0023941	0.0656428	0/1	266	222	43	37	1.031	0.639	1.659	GRCh38.AFR_rs9469899:1.0#0.9845|GRCh38.AMR_rs3798550:0.2536#0.0447|GRCh38.AMR_rs9469899:1.0#0.9607|GRCh38.EAS_rs9469899:1.0#0.996|GRCh38.EUR_rs3798550:0.4107#0.0746|GRCh38.EUR_rs9469899:1.0#0.9279|GRCh38.SAS_rs3798550:0.4889#0.0714|GRCh38.SAS_rs9469899:0.9951#0.9853
rs7769961_ENSG00000270800	ENSG00000270800	0.870704	0.00268441	0.014	0.013	1	0.501	0.00186069	0.002	0.913537	1	0	0	0.853525	1	0.84646	1	0.877912	1	rs7769961	157	chr6_34792384	ENSG00000270800	RPS10-NUDT3	NA	NA	NA	NA	NA	NA	NA	NA	NA	NA	NA	NA	NA	NA	NA	NA	NA	NA	NA	NA	NA	NA	NA	NA	NA	NA	NA	NA	NA	NA	NA	NA	NA	NA	NA	NA	NA	NA	NA	NA	NA	NA	NA	NA	NA	NA	NA	NA	NA	NA	NA	NA	NA	NA	NA	NA	NA	NA	NA	NA	NA	NA	NA	NA	NA	NA	NA	NA	NA	NA	NA	NA	NA	NA	NA	NA	NA	NA	NA	NA	NA	NA	NA	NA	NA	NA	NA	NA	NA	NA	NA	NA	NA	NA	NA	NA	NA	NA	0/1	266	222	43	37	1.031	0.639	1.659	GRCh38.AFR_rs9469899:1.0#0.9845|GRCh38.AMR_rs3798550:0.2536#0.0447|GRCh38.AMR_rs9469899:1.0#0.9607|GRCh38.EAS_rs9469899:1.0#0.996|GRCh38.EUR_rs3798550:0.4107#0.0746|GRCh38.EUR_rs9469899:1.0#0.9279|GRCh38.SAS_rs3798550:0.4889#0.0714|GRCh38.SAS_rs9469899:0.9951#0.9853
rs7769961_ENSG00000272288	ENSG00000272288	0.000310141	0.00234248	0.002	0	0.00465211	0.501	0.00162368	0.002	0.613402	1	NA	NA	0.994194	1	0.991072	1	0.477002	1	rs7769961	157	chr6_34792384	ENSG00000272288	ILRUN-AS1	4.98657e-06	-0.168809	0.000124423	-0.152752	0.00569258	-0.184284	0.788782	-0.0138436	0.0813164	-0.117277	0.461105	0.0296151	0.891522	-0.0116275	0.0099593	-0.165826	0.199688	-0.0758244	0.0356759	-0.129254	0.041011	-0.138034	0.469868	-0.0442435	0.0750866	-0.0969622	0.639998	-0.0314082	0.768071	-0.0180655	0.0525673	-0.0991006	0.122933	-0.101269	0.0887911	-0.122985	0.863171	0.016872	7.43545e-05	-0.160241	0.0743936	-0.059258	0.31368	-0.0861257	0.197291	-0.0630237	0.567825	-0.028979	0.110848	-0.0850747	0.0871319	-0.0840365	0.482501	-0.0268083	0.0845652	-0.063594	0.0966078	-0.0571337	0.522717	-0.0703327	0.665763	-0.025584	0.416926	-0.0289852	0.224461	-0.103714	5.97703e-08	-0.177679	0.110415	-0.0657356	0.175412	-0.0824029	0.21698	-0.0720641	0.0258127	-0.111824	0.48208	-0.048355	0.172213	-0.0623192	0.994165	0.000303625	0.448296	-0.0619218	0.28079	-0.0629332	0.0144071	-0.137432	0.0132329	-0.0760349	0.0586151	-0.062721	0.00814931	0.248602	0.811279	-0.022067	0.340051	-0.0282182	0/1	266	222	43	37	1.031	0.639	1.659	GRCh38.AFR_rs9469899:1.0#0.9845|GRCh38.AMR_rs3798550:0.2536#0.0447|GRCh38.AMR_rs9469899:1.0#0.9607|GRCh38.EAS_rs9469899:1.0#0.996|GRCh38.EUR_rs3798550:0.4107#0.0746|GRCh38.EUR_rs9469899:1.0#0.9279|GRCh38.SAS_rs3798550:0.4889#0.0714|GRCh38.SAS_rs9469899:0.9951#0.9853
rs7769961_ENSG00000272325	ENSG00000272325	0.133001	-0.0472926	0.063	0.102	1	0.481	-0.0327807	0.038	0.0526777	0.790165	0	0	0.0973537	1	0.0910584	1	0.093779	1	rs7769961	157	chr6_34792384	ENSG00000272325	NUDT3	0.246355	0.0386187	0.729293	-0.0144891	0.041487	-0.0756896	0.0884995	0.0613868	0.301344	0.0619792	0.107666	-0.0430276	0.433987	-0.0500022	0.94244	0.00468267	0.57086	0.0243177	0.393255	0.0252594	0.117096	0.0535845	0.902846	-0.0052254	0.00322289	0.114776	0.650897	0.021174	0.0362138	0.111984	0.177218	0.055783	0.27537	0.0397602	0.805497	0.0141084	0.0542752	0.136972	0.573934	0.0205882	0.574174	0.0168921	0.733181	-0.0266044	0.0750025	0.060064	0.964335	0.00105311	0.914534	-0.00385309	0.634207	0.0182221	0.562313	0.0158303	0.558049	0.0162724	0.798445	0.00554186	0.761472	0.041488	0.0595228	-0.115106	0.0452024	-0.0670145	0.888252	0.0129468	0.648695	0.00966795	0.394621	-0.0146988	0.80006	0.0153181	0.61428	0.0241376	0.279206	0.0483478	0.650687	-0.0230426	0.98461	0.000560441	0.165786	0.0313495	0.926178	0.00416452	0.822922	0.011743	0.117615	0.0522293	0.570438	-0.0217126	0.672278	0.0107927	0.660052	0.0319856	0.0760652	0.163034	0.213722	-0.025521	0/1	266	222	43	37	1.031	0.639	1.659	GRCh38.AFR_rs9469899:1.0#0.9845|GRCh38.AMR_rs3798550:0.2536#0.0447|GRCh38.AMR_rs9469899:1.0#0.9607|GRCh38.EAS_rs9469899:1.0#0.996|GRCh38.EUR_rs3798550:0.4107#0.0746|GRCh38.EUR_rs9469899:1.0#0.9279|GRCh38.SAS_rs3798550:0.4889#0.0714|GRCh38.SAS_rs9469899:0.9951#0.9853
rs7769961_ENSG00000272374	ENSG00000272374	0.0142968	0.00108162	0.001	0	0.214451	0.5	0.000749719	0	0.731683	1	NA	NA	0.994496	1	0.991569	1	0.629088	1	rs7769961	157	chr6_34792384	ENSG00000272374	NA	0.0828123	-0.0530121	0.156086	0.0544654	0.57252	0.0291436	0.518569	0.0153974	0.664484	-0.0179627	0.643874	-0.0117064	0.766217	-0.0244781	0.105493	-0.122627	0.999037	6.67953e-05	0.958916	0.00272191	0.791246	0.015694	0.0508415	-0.110597	0.137567	-0.0921108	0.0390422	-0.152187	0.398094	0.0548897	0.429052	-0.0406158	0.106181	-0.12115	0.0158761	-0.211793	0.881237	0.0143791	0.891719	0.00499596	0.128004	-0.0629967	0.289074	0.106841	0.607825	0.0170988	0.782318	0.00707183	0.128492	0.0407172	0.686753	-0.0120652	0.312861	0.0223237	0.0193105	0.0905548	0.282891	0.0436274	0.160503	-0.162522	0.69716	-0.0325451	0.671917	0.0141383	0.77716	-0.0190628	0.589932	-0.0164406	0.213853	0.0378894	0.561125	0.0349462	0.609073	-0.0292786	0.895685	0.00848758	0.489151	-0.0473618	0.260808	0.0378076	0.440552	-0.0230621	0.733359	0.0182522	0.711524	0.0215764	0.76344	0.0118837	0.65446	-0.0265238	0.938319	0.00199099	0.787332	0.0149913	0.0092184	-0.14082	0.902242	-0.00333925	0/1	266	222	43	37	1.031	0.639	1.659	GRCh38.AFR_rs9469899:1.0#0.9845|GRCh38.AMR_rs3798550:0.2536#0.0447|GRCh38.AMR_rs9469899:1.0#0.9607|GRCh38.EAS_rs9469899:1.0#0.996|GRCh38.EUR_rs3798550:0.4107#0.0746|GRCh38.EUR_rs9469899:1.0#0.9279|GRCh38.SAS_rs3798550:0.4889#0.0714|GRCh38.SAS_rs9469899:0.9951#0.9853
rs7769961_ENSG00000286550	ENSG00000286550	1.2287e-15	0.0122111	0.008	0	1.84305e-14	0.504	0.00846408	0.008	0.256886	1	0.469246	1	0.984586	1	0.976337	1	0.111224	1	rs7769961	157	chr6_34792384	ENSG00000286550	NA	NA	NA	NA	NA	NA	NA	NA	NA	NA	NA	NA	NA	NA	NA	NA	NA	NA	NA	NA	NA	NA	NA	NA	NA	NA	NA	NA	NA	NA	NA	NA	NA	NA	NA	NA	NA	NA	NA	NA	NA	NA	NA	NA	NA	NA	NA	NA	NA	NA	NA	NA	NA	NA	NA	NA	NA	NA	NA	NA	NA	NA	NA	NA	NA	NA	NA	NA	NA	NA	NA	NA	NA	NA	NA	NA	NA	NA	NA	NA	NA	NA	NA	NA	NA	NA	NA	NA	NA	NA	NA	NA	NA	NA	NA	NA	NA	NA	NA	0/1	266	222	43	37	1.031	0.639	1.659	GRCh38.AFR_rs9469899:1.0#0.9845|GRCh38.AMR_rs3798550:0.2536#0.0447|GRCh38.AMR_rs9469899:1.0#0.9607|GRCh38.EAS_rs9469899:1.0#0.996|GRCh38.EUR_rs3798550:0.4107#0.0746|GRCh38.EUR_rs9469899:1.0#0.9279|GRCh38.SAS_rs3798550:0.4889#0.0714|GRCh38.SAS_rs9469899:0.9951#0.9853
rs7770092_ENSG00000066379	ENSG00000066379	0.104246	-0.0732538	0.105	0.167	1	0.47	-0.0507757	0.06	0.035523	0.639414	0.016475	0.296551	0.100072	1	0.0744939	1	0.0756875	1	rs7770092	114	chr6_30061093	ENSG00000066379	POLR1H	0.419078	-0.0381962	0.661071	0.0236711	0.894627	-0.0117253	0.977172	0.00191698	0.930679	-0.00852516	0.21592	-0.0645317	0.510735	-0.0781521	0.820916	-0.0262407	0.0665079	-0.182052	0.402938	-0.0745399	0.679363	-0.0434882	0.781967	0.0339893	0.0794372	-0.177554	0.314012	0.115708	0.353512	0.076706	0.393725	-0.0650149	0.431365	-0.0730282	0.138597	0.162731	0.021622	0.312886	0.971179	0.00214059	0.000181442	0.23228	0.00275449	0.362084	0.710532	0.0297372	0.334674	0.0487615	0.192092	-0.105369	0.000252353	0.210901	0.0716574	0.113874	0.155243	-0.104959	9.73049e-05	0.223636	0.805873	-0.0495561	0.456323	-0.0792899	0.0513285	0.102851	0.537409	0.0748743	0.00157887	0.139521	0.129821	0.0798197	0.0110673	-0.318325	0.397021	-0.0602135	0.557188	-0.0556295	0.688361	0.0441586	0.825576	0.010561	0.258556	0.0473854	0.131227	0.137936	0.023089	0.1619	0.728738	0.0250693	0.018486	0.18605	0.385447	0.0532281	0.657686	0.0542098	0.988492	0.00164801	4.43385e-08	0.220252	0/0	177	0	33	0	NA	NA	NA	NA
rs7770092_ENSG00000204576	ENSG00000204576	0.916286	0.00747952	0.087	0.088	1	0.5	0.00518441	0	0.985217	1	0	0	0.848361	1	0.844439	1	0.91941	1	rs7770092	114	chr6_30061093	ENSG00000204576	PRR3	0.153112	-0.0673183	0.46679	0.0300908	0.212043	0.0846616	0.923086	0.00507844	0.498639	-0.056455	0.782018	0.0145392	0.0751416	0.241026	0.928264	0.00944206	0.971012	0.00375557	0.476929	-0.0573358	0.746029	-0.0303378	0.21431	0.0976726	0.717197	0.0270721	0.0155026	-0.143137	0.841266	-0.0112074	0.45379	-0.0673854	0.502493	0.0797828	0.0266332	0.236908	0.854233	-0.0270119	0.756879	-0.0163018	0.862795	0.0098097	0.393847	-0.105897	0.879253	-0.0103152	0.972753	-0.0019397	0.702808	-0.0210314	0.849106	-0.00878452	0.782639	-0.0116909	0.310618	0.0529212	0.279797	-0.0494926	0.520885	-0.119169	0.137179	-0.11982	0.512868	0.025466	0.58704	0.0775902	0.797521	-0.0119589	0.72653	-0.0167491	0.325992	0.0694932	0.993272	-0.000719682	0.231598	-0.0881345	0.714101	0.0333861	0.469687	0.0270386	0.801455	0.0102706	0.168897	-0.0919269	0.55737	0.049281	0.46785	-0.0530483	0.811245	-0.0159915	0.123505	-0.075093	0.965396	-0.00450018	0.648188	-0.062257	0.398028	0.0349987	0/0	177	0	33	0	NA	NA	NA	NA
rs7770092_ENSG00000204590	ENSG00000204590	0.277267	-0.037848	0.057	0.088	1	0.485	-0.0262342	0.03	0.165805	1	0	0	0.233127	1	0.225518	1	0.228123	1	rs7770092	114	chr6_30061093	ENSG00000204590	GNL1	0.154807	0.0477903	0.770797	-0.011973	0.802449	0.0181356	0.866602	0.00710527	0.67775	0.0266524	0.294264	0.0361134	0.128842	0.162881	0.22539	-0.0862159	0.701769	-0.0207197	0.901234	-0.00774299	0.867711	0.0114541	0.29991	0.0525104	0.482101	0.034637	0.374343	-0.0624974	0.265216	-0.0992732	0.767771	-0.0153153	0.516044	-0.0385718	0.396947	0.0950169	0.816317	-0.0224071	0.497084	0.0357946	0.274546	-0.0442197	0.0700104	0.253619	0.53438	-0.0363479	0.59134	-0.01783	0.902166	0.00726051	0.263522	0.0464927	0.0611597	0.0751898	0.145108	0.0655865	0.356765	0.0303731	0.552675	-0.124929	0.107149	-0.132772	0.497701	0.0228662	0.902671	0.0140736	0.0435686	0.108251	0.853079	0.00667647	0.506787	-0.0344048	0.804958	0.0107652	0.704679	-0.0210231	0.159899	-0.129673	0.746085	-0.0134291	0.898093	0.00504645	0.265101	0.0692297	0.233197	0.0874948	0.92832	0.00506496	0.480335	0.0323685	0.539874	0.0214313	0.137089	0.160292	0.546595	-0.0656696	0.480412	0.016977	0/0	177	0	33	0	NA	NA	NA	NA
rs7770092_ENSG00000204592	ENSG00000204592	0.205152	0.037859	0.065	0.044	1	0.511	0.0262419	0.022	0.358361	1	0	0	0.294451	1	0.274991	1	0.287108	1	rs7770092	114	chr6_30061093	ENSG00000204592	HLA-E	0.0266867	0.0778028	0.0820117	0.0732031	0.0329686	-0.191292	0.959595	0.00232473	0.52555	-0.0397668	0.637133	0.0135274	0.728367	-0.0284674	0.0975472	0.13105	0.0305244	-0.1088	0.188807	-0.0945467	0.361249	-0.0511992	0.527534	0.0362552	0.178201	-0.0817079	0.579584	-0.0279258	0.968416	-0.00206314	0.0426532	-0.123659	0.849038	0.0102302	0.907247	-0.0106059	0.561356	-0.0668656	0.2297	0.0450034	0.78431	-0.00721437	0.831951	0.0200038	0.970351	0.00234976	0.211485	0.0604745	0.152868	0.0771787	0.484027	0.0310522	0.266602	0.0463157	0.25463	0.0552052	0.591611	0.0206131	0.180673	-0.24966	0.194981	-0.0830081	0.780484	-0.00799348	0.317803	0.136822	0.9573	0.00190842	0.616467	0.0185169	0.648347	0.0380913	0.0993009	0.0933035	0.45229	0.0441954	0.71884	0.0317522	0.0503867	-0.0875789	0.954343	0.00220053	0.741257	-0.0258152	0.502046	-0.0455189	0.83569	-0.0113347	0.711603	-0.0146947	0.632969	0.0204409	0.874589	0.014417	0.308374	0.144839	0.254461	0.0275713	0/0	177	0	33	0	NA	NA	NA	NA
rs7770092_ENSG00000204599	ENSG00000204599	0.118322	-0.0454068	0.019	0.053	1	0.483	-0.0314736	0.034	0.00911083	0.163995	0	0	0.0386796	0.696233	0.0200703	0.361266	0.0427148	0.768867	rs7770092	114	chr6_30061093	ENSG00000204599	TRIM39	0.0028793	0.128486	0.497517	0.0385514	0.406661	-0.0818822	0.898908	-0.00660905	0.438015	0.0595357	0.785234	-0.00970733	0.872872	0.0216122	0.873948	0.01691	0.950804	-0.00510316	0.0493536	0.16003	0.442188	0.0692086	0.306841	0.0949079	0.736982	0.0336025	0.0980599	-0.137072	0.345387	0.0873938	0.520221	-0.0631549	0.433619	-0.0711886	0.11241	0.197814	0.642007	-0.0493848	0.853228	-0.0118137	0.950119	0.00303417	0.879429	0.0229858	0.159673	0.0669828	0.146411	0.0508871	0.796325	-0.0122767	0.790655	-0.0109944	0.94987	0.00214736	0.833764	-0.0135079	0.667558	-0.0298083	0.0215489	0.489526	0.519847	0.0515987	0.848644	-0.00833244	0.249353	0.151877	0.324773	0.0338452	0.272937	0.053358	0.991652	0.000948118	0.595911	0.0342646	0.982805	0.00149236	0.254185	-0.0968878	0.0221114	0.107797	0.530462	0.0281919	0.218727	0.0913371	0.108713	0.12782	0.987438	-0.000863267	0.636632	-0.021907	0.484197	0.0254774	0.0722058	0.188402	0.830184	-0.0273367	0.474228	0.0237523	0/0	177	0	33	0	NA	NA	NA	NA
rs7770092_ENSG00000204619	ENSG00000204619	0.592756	-0.00669285	0.004	0.009	1	0.498	-0.00463913	0.004	0.423597	1	1	1	0.478523	1	0.454101	1	0.503206	1	rs7770092	114	chr6_30061093	ENSG00000204619	PPP1R11	0.49991	-0.0230121	0.64614	-0.0244552	0.198042	-0.100223	0.00322059	0.110227	0.012155	0.146908	0.000474444	0.103355	0.873391	0.0124814	0.979911	-0.00177334	0.846691	0.0143117	0.000329302	0.303381	3.13126e-05	0.34128	0.0116439	0.153094	0.0135508	0.140953	0.0943452	0.100928	0.968979	-0.00263264	0.425159	-0.0419927	0.998255	-0.000168489	0.831056	0.027404	0.150556	0.179662	0.423913	-0.0330732	0.193988	-0.0407018	0.0431305	0.223528	0.941132	-0.00416739	0.723667	-0.0112562	0.571621	0.0200424	0.883037	0.0059314	0.0762983	-0.0536617	0.60236	-0.0227316	0.947859	-0.00223918	0.744494	0.041806	0.188905	0.0862244	0.541199	0.0200179	0.773085	-0.0288199	0.279586	-0.0270336	0.134987	0.0427998	0.203968	0.111138	0.828954	-0.0145068	0.140044	0.125621	0.0531263	-0.130384	0.111872	-0.0502282	0.00429528	-0.0781209	0.162848	-0.075219	0.535625	-0.0485609	0.0233114	-0.122984	0.398777	0.0462937	0.283405	0.0321883	0.382083	-0.0768173	0.93751	0.00854591	0.244796	0.0289851	0/0	177	0	33	0	NA	NA	NA	NA
rs7770092_ENSG00000204625	ENSG00000204625	0.00536984	0.00161345	0.001	0	0.0966571	0.5	0.00111836	0	0.736486	1	0.97379	1	0.995177	1	0.992596	1	0.635033	1	rs7770092	114	chr6_30061093	ENSG00000204625	HCG9	0.00766789	0.252223	0.0017894	0.352872	1.32738e-07	0.73839	NA	NA	0.000818909	0.51577	NA	NA	NA	NA	0.0943944	0.261844	0.0109407	0.38474	NA	NA	NA	NA	NA	NA	NA	NA	NA	NA	0.386965	-0.14493	0.125744	0.228507	0.0150342	0.388271	NA	NA	0.52079	0.129981	0.133156	0.181475	NA	NA	NA	NA	0.285648	0.13425	5.40686e-06	0.484687	0.573362	0.0773913	NA	NA	1.5435e-06	0.488749	1.04958e-06	0.572906	1.9814e-09	0.640443	0.0684292	0.481862	NA	NA	0.00440551	0.281612	0.641783	0.0841131	NA	NA	0.0353447	0.209265	NA	NA	0.000140836	0.501967	0.964031	0.00640944	0.156818	0.244745	NA	NA	NA	NA	0.0332316	0.359034	0.843772	0.0285816	0.00643202	0.336054	NA	NA	0.0657461	0.170264	0.0191035	0.448887	NA	NA	0.38015	0.0636385	0/0	177	0	33	0	NA	NA	NA	NA
rs7770092_ENSG00000204642	ENSG00000204642	0.00053009	0.00215087	0.001	0	0.00954163	0.501	0.00149087	0.002	0.680053	1	NA	NA	0.995081	1	0.992439	1	0.560969	1	rs7770092	114	chr6_30061093	ENSG00000204642	HLA-F	0.45009	0.0310927	0.946803	0.00303006	0.00784616	-0.300679	0.300676	-0.0484269	0.643038	-0.0326031	0.659744	0.0171197	0.109999	-0.179085	0.68123	-0.0416435	0.0110696	-0.219278	4.75007e-06	-0.568292	5.36423e-09	-0.653856	0.522326	0.0553461	0.159436	-0.125726	0.0675812	-0.1483	0.00551164	-0.214773	0.000921321	-0.239468	0.162333	-0.120881	0.231348	-0.158156	0.504131	0.0940464	0.329584	0.0521645	0.549418	-0.0482462	0.126719	-0.145439	0.00160046	-0.189574	0.0679587	-0.0899616	0.335499	-0.0522467	0.0421408	-0.0940607	0.0841684	-0.0781268	0.124151	0.0757134	0.571151	-0.0194877	0.00261277	-0.471102	0.421946	0.100953	0.00988826	-0.0851061	0.234039	-0.179145	0.960823	0.00226818	0.529234	0.0303182	0.959441	-0.00500368	0.157048	-0.116274	0.116746	-0.140429	0.260054	-0.10026	0.0615764	-0.108444	0.678117	-0.0246594	0.0369836	-0.198738	0.141739	-0.120677	0.0501505	-0.137985	0.638829	-0.0438909	0.1512	-0.0567261	0.341175	-0.0814909	0.819635	0.0256846	0.00429359	-0.1759	0/0	177	0	33	0	NA	NA	NA	NA
rs7770092_ENSG00000204681	ENSG00000204681	0.146326	-0.0356517	0.01	0.035	1	0.487	-0.0247119	0.026	0.00639274	0.115069	0	0	0.01883	0.33894	0.0129809	0.233655	0.0374803	0.674645	rs7770092	114	chr6_30061093	ENSG00000204681	GABBR1	0.0106851	-0.0983136	0.228532	-0.042241	0.629941	0.029054	0.32416	-0.0295286	0.229371	-0.0666204	0.119219	-0.0453929	0.587467	-0.0362106	0.234008	-0.092732	0.689546	-0.0261922	0.355179	-0.0595774	0.265209	-0.0751908	0.288521	0.0738062	0.200181	-0.107056	0.27862	-0.0505909	0.519547	-0.0361216	0.0321341	-0.134631	0.636699	0.038894	0.988889	0.00118381	0.92236	0.00896269	0.176588	-0.0576088	0.404955	-0.023476	0.85823	0.0336256	0.873107	-0.00640064	0.334108	-0.0300661	0.466595	-0.0326993	0.54813	-0.0196325	0.0216594	-0.0667211	0.14453	-0.0547555	0.113996	-0.057449	0.370214	-0.133487	0.593423	-0.040208	0.32312	-0.0343649	0.0571632	-0.189136	0.0151718	-0.0826495	0.202995	-0.0418949	0.691997	-0.0366067	0.176994	0.0827662	0.253173	-0.0702313	0.478331	-0.0469788	0.427282	0.0266529	0.747455	-0.00966109	0.326202	-0.0412099	0.127461	-0.116497	0.317021	0.0429077	0.460655	0.0283025	0.614956	-0.0173342	0.574001	-0.0460756	0.615634	-0.0326533	0.613929	-0.0210748	0/0	177	0	33	0	NA	NA	NA	NA
rs7770092_ENSG00000206503	ENSG00000206503	0.249754	-0.0400742	0.028	0.053	1	0.488	-0.0277773	0.024	0.124165	1	0.579996	1	0.166225	1	0.0939181	1	0.161758	1	rs7770092	114	chr6_30061093	ENSG00000206503	HLA-A	0.00211187	0.147409	0.285436	0.0646682	0.767997	-0.0329342	0.00775136	-0.231058	0.169697	-0.128373	0.0107779	-0.126687	0.538358	-0.0718352	0.824724	-0.0209681	0.460255	-0.0568702	0.00403511	-0.354309	0.000892365	-0.358244	0.389678	-0.0686801	0.0351543	-0.162252	0.146171	-0.129137	0.0101583	-0.224327	0.0218696	-0.186687	0.911639	-0.00865011	0.689294	-0.0524475	0.776272	0.0388001	0.278225	0.0633493	0.136693	-0.117338	0.246497	-0.135878	0.0584946	-0.154666	0.0182765	0.0998958	0.335045	0.0832936	0.00244791	0.183687	0.409732	-0.0552004	0.821309	-0.0198084	0.535039	0.0430808	0.461381	-0.137854	0.0435878	0.193923	0.844675	-0.00874739	0.869152	0.0286978	0.655047	-0.0251596	0.116732	0.0785639	0.279667	-0.13341	0.321103	0.0763216	0.622121	-0.0442851	0.599546	0.0592091	0.000968838	0.17073	0.00107254	0.16373	0.672215	0.0342065	0.440441	0.0752033	0.922717	-0.00706388	0.635589	-0.0446939	0.796776	0.0153268	0.76566	0.0372896	0.0426287	0.286943	0.801277	-0.0122989	0/0	177	0	33	0	NA	NA	NA	NA
rs7770092_ENSG00000214922	ENSG00000214922	0.677335	-0.00526444	0.005	0.009	1	0.498	-0.00364903	0.004	0.586371	1	NA	NA	0.591775	1	0.591761	1	0.620512	1	rs7770092	114	chr6_30061093	ENSG00000214922	HLA-F-AS1	0.738884	-0.0178073	0.182031	-0.0727454	8.10117e-05	-0.353849	0.617399	0.0262721	0.762083	0.0246076	0.787635	-0.0149727	0.0440695	-0.318497	0.00421089	-0.465499	0.0678011	-0.153079	2.07587e-05	-0.683929	5.39937e-06	-0.647907	0.150452	-0.179759	0.0297833	-0.303927	0.951876	-0.00716622	0.00121377	-0.427898	0.0326541	-0.171876	0.0306435	-0.197373	0.429052	0.135757	0.633939	-0.090712	0.787601	0.016917	0.0680515	0.110373	0.877252	0.0234631	0.187416	-0.0998288	0.00327786	-0.175737	0.218674	-0.0845267	0.0694379	-0.113241	0.099886	-0.090169	0.343576	0.0784315	0.609235	-0.0354201	0.00191553	-0.562126	0.849191	-0.0201094	0.657828	0.017988	0.116737	-0.219413	0.0390768	-0.125212	0.396016	-0.0522158	0.128655	-0.160848	0.899364	0.0133042	1.42987e-05	-0.502018	0.154519	-0.166013	0.353802	-0.0613075	0.0403711	-0.111563	0.249876	-0.0848313	0.00333604	-0.26494	0.056266	-0.160635	0.294119	-0.0894963	0.00939713	-0.129479	0.660716	-0.0483009	0.769973	-0.0315503	0.120441	-0.0941984	0/0	177	0	33	0	NA	NA	NA	NA
rs7770092_ENSG00000231074	ENSG00000231074	0.588584	-0.0220831	0.12	0.14	1	0.49	-0.0153069	0.02	0.522132	1	0.584391	1	0.620928	1	0.610596	1	0.577846	1	rs7770092	114	chr6_30061093	ENSG00000231074	HCG18	0.294426	-0.0670032	0.58375	0.0347728	0.727048	-0.0273098	0.0298251	-0.14798	0.462032	0.0729643	0.636743	0.029145	0.958113	-0.00677578	0.407801	0.0811934	0.297979	-0.105373	0.567971	-0.0443818	0.95633	-0.00345869	0.482705	0.059618	0.476612	0.0547597	0.737295	-0.0332009	0.735599	0.0365982	0.00892653	0.207733	0.833027	-0.020711	0.319038	-0.152706	0.303634	0.117522	0.350887	0.0687223	0.268167	-0.0498306	0.900012	0.015988	0.443441	-0.0650529	0.398356	-0.0590185	0.656577	0.0372853	0.992258	0.000511235	0.388466	0.0531564	0.0221334	-0.162378	0.0586866	0.14485	0.838627	0.0496636	0.569332	0.060224	0.231953	-0.0638529	0.821936	-0.0351888	0.826965	0.0114924	0.953959	0.00319189	0.991326	0.000996302	0.165601	-0.10216	0.683032	0.0248322	0.0417914	-0.184989	0.818906	-0.0136793	0.116498	-0.0819714	0.503216	-0.0653858	0.670307	-0.0375519	0.978818	0.00221747	0.519209	0.0685818	0.832707	-0.00949039	0.210584	0.146091	0.9364	0.0118221	0.143541	-0.0596445	0/0	177	0	33	0	NA	NA	NA	NA
rs7770092_ENSG00000231226	ENSG00000231226	0.0454935	0.000717313	0	0	0.818884	0.5	0.000497203	0	0.812169	1	NA	NA	0.995447	1	0.993041	1	0.737182	1	rs7770092	114	chr6_30061093	ENSG00000231226	TRIM31-AS1	NA	NA	NA	NA	0.665451	-0.0540926	NA	NA	NA	NA	NA	NA	NA	NA	NA	NA	NA	NA	NA	NA	NA	NA	NA	NA	NA	NA	NA	NA	NA	NA	NA	NA	NA	NA	NA	NA	NA	NA	0.839413	0.0206293	NA	NA	NA	NA	NA	NA	0.356933	0.0398011	NA	NA	NA	NA	NA	NA	NA	NA	NA	NA	NA	NA	NA	NA	NA	NA	0.0754111	-0.345632	NA	NA	NA	NA	NA	NA	NA	NA	NA	NA	0.178514	0.178981	0.000421661	0.323839	0.665872	-0.0338993	0.781496	-0.0235579	NA	NA	0.36649	0.0552795	0.00371681	-0.393988	NA	NA	NA	NA	0.024011	0.372802	NA	NA	0/0	177	0	33	0	NA	NA	NA	NA
rs7770092_ENSG00000234127	ENSG00000234127	0.989362	0.00556688	0.101	0.105	1	0.498	0.00385867	0.004	0.892407	1	0	0	0.894445	1	0.891099	1	0.98974	1	rs7770092	114	chr6_30061093	ENSG00000234127	TRIM26	0.983988	-0.000887479	0.284192	-0.0641196	0.0911123	-0.174737	0.087054	-0.0819832	0.790788	-0.0204333	0.347179	-0.0368548	0.440807	-0.0916	0.42397	-0.106075	0.518473	-0.0600853	0.359037	-0.0810729	0.00540537	-0.267172	0.661134	-0.0482658	0.0970301	-0.169775	0.00954914	-0.251461	0.00635762	-0.263627	0.71696	0.0305212	0.239128	-0.129468	0.222465	-0.151504	0.505194	-0.116584	0.00265706	-0.162111	0.0304119	-0.0652567	0.256372	-0.0947626	0.433481	-0.0465241	0.196133	-0.0459886	0.115987	-0.0813881	0.246915	-0.0452804	0.15073	0.058503	0.0216669	-0.131379	0.00258918	-0.164399	0.491677	0.152276	0.277445	-0.111508	0.101359	-0.0659209	0.654194	-0.0492565	0.00491463	-0.0903213	0.635184	-0.0236381	0.353875	-0.0881417	0.308877	-0.0878614	0.218779	-0.138071	0.329095	-0.0657116	0.0338277	-0.0685867	0.161205	-0.042478	0.263435	-0.086537	0.345401	-0.0836159	0.0312931	-0.145472	0.249878	-0.0492979	0.00016307	-0.194569	0.334489	-0.0954793	0.812881	0.020586	0.926889	-0.0030128	0/0	177	0	33	0	NA	NA	NA	NA
rs7770092_ENSG00000235781	ENSG00000235781	0.00269484	0.00161345	0.001	0	0.0485071	0.501	0.00111836	0.002	0.7211	1	NA	NA	0.995177	1	0.992596	1	0.614639	1	rs7770092	114	chr6_30061093	ENSG00000235781	NA	0.538442	-0.0555955	0.144259	0.152483	0.302293	0.141864	NA	NA	0.716129	0.0508495	NA	NA	NA	NA	NA	NA	NA	NA	NA	NA	NA	NA	NA	NA	NA	NA	NA	NA	NA	NA	NA	NA	NA	NA	NA	NA	NA	NA	0.32491	0.110063	0.819626	-0.019152	0.893694	-0.0264524	0.892047	-0.016577	0.716503	-0.0362644	0.29662	-0.134383	NA	NA	0.672367	0.0405706	NA	NA	NA	NA	0.874385	-0.0479037	0.981688	-0.00361764	0.99156	-0.000789781	0.946216	-0.0126333	NA	NA	0.500702	-0.0637387	0.758048	0.0435465	0.82758	0.0283389	0.144009	-0.179432	0.690288	0.0623329	0.623666	0.0475501	0.900965	-0.0111155	0.207898	0.23023	0.791037	-0.0426228	0.931863	-0.0108378	0.538479	-0.0559509	0.974885	0.00236108	0.926954	0.0127776	0.942853	0.0121265	0.124753	0.127444	0/0	177	0	33	0	NA	NA	NA	NA
rs7770092_ENSG00000241370	ENSG00000241370	0.000171916	0.050399	0.043	0.009	0.0030945	0.517	0.0349339	0.034	0.0725635	1	1	1	0.105512	1	0.104067	1	0.0293887	0.528996	rs7770092	114	chr6_30061093	ENSG00000241370	RPP21	0.742436	-0.0134021	0.961926	0.00249963	0.934979	0.00548063	0.0253559	-0.112192	0.436427	-0.0458224	0.0404562	-0.0705584	0.593841	0.0413901	0.192441	0.113395	0.931861	0.00467961	0.970131	0.0020493	0.574263	-0.0383266	0.474756	0.0531746	0.045389	-0.136197	0.804577	0.0157911	0.276685	-0.0802976	0.492873	-0.0366517	0.771084	0.0176105	0.942688	-0.00635801	0.660595	0.0466114	0.0650292	-0.0897267	0.0292117	-0.0916222	0.787225	-0.0286573	0.63166	0.0267392	0.505583	-0.0294441	0.916575	-0.00557309	0.0478675	-0.0858247	0.0604688	-0.0882311	0.170292	-0.076834	0.158898	-0.0632733	0.158782	-0.251399	0.496881	0.0680133	0.228609	-0.0404916	0.0898045	0.155569	0.272958	-0.0295861	0.178043	-0.055248	0.862888	-0.0162647	0.67578	0.0209357	0.476235	-0.0552268	0.165048	-0.12143	0.690133	-0.0150576	0.10433	0.0523311	0.054674	0.173018	0.940266	-0.00548651	0.0203971	-0.139419	0.189306	0.0845167	0.449264	-0.033141	0.138619	-0.14155	0.300674	0.118268	0.982619	0.000732089	0/0	177	0	33	0	NA	NA	NA	NA
rs7770092_ENSG00000270604	ENSG00000270604	0.274516	-0.03909	0.07	0.105	1	0.483	-0.0270951	0.034	0.15538	1	0	0	0.281803	1	0.258409	1	0.239797	1	rs7770092	114	chr6_30061093	ENSG00000270604	HCG17	0.747714	-0.0282538	0.565556	-0.0588772	0.992696	0.0012349	0.357726	-0.100343	0.776018	0.0392	0.591243	-0.0466857	0.0334448	-0.345654	0.263251	-0.184171	0.362608	0.119911	0.343824	-0.145897	0.053332	-0.274027	0.118914	0.23078	0.578722	-0.0795871	0.421796	-0.104518	0.682375	0.054693	0.832551	0.0281913	0.588376	0.0789536	0.0786298	-0.288766	0.928541	-0.0166174	0.359291	-0.112441	0.0106323	-0.241409	NA	NA	0.349436	-0.110348	0.126927	-0.14497	0.964942	0.005474	0.14113	-0.145719	0.225651	-0.113244	0.261284	-0.124449	0.21703	-0.126437	0.694511	0.126469	0.132385	-0.228489	0.83965	-0.0197111	0.577276	-0.115592	0.573301	-0.0405186	0.26853	-0.100401	0.0343817	-0.327959	0.138995	-0.188967	0.142422	-0.174111	0.034559	-0.349386	0.640119	-0.0433416	0.225548	0.102687	0.294681	-0.175204	0.31599	-0.148298	0.540443	-0.0780319	0.64636	-0.0622677	0.056301	-0.160365	0.746301	0.0519284	0.789074	0.0485727	NA	NA	0/0	177	0	33	0	NA	NA	NA	NA
rs7770092_ENSG00000285761	ENSG00000285761	0.000615734	0.00232996	0.001	0	0.0110832	0.501	0.00161501	0.002	0.680053	1	0.95317	1	0.992395	1	0.988365	1	0.560969	1	rs7770092	114	chr6_30061093	ENSG00000285761	NA	NA	NA	NA	NA	NA	NA	NA	NA	NA	NA	NA	NA	NA	NA	NA	NA	NA	NA	NA	NA	NA	NA	NA	NA	NA	NA	NA	NA	NA	NA	NA	NA	NA	NA	NA	NA	NA	NA	NA	NA	NA	NA	NA	NA	NA	NA	NA	NA	NA	NA	NA	NA	NA	NA	NA	NA	NA	NA	NA	NA	NA	NA	NA	NA	NA	NA	NA	NA	NA	NA	NA	NA	NA	NA	NA	NA	NA	NA	NA	NA	NA	NA	NA	NA	NA	NA	NA	NA	NA	NA	NA	NA	NA	NA	NA	NA	NA	NA	0/0	177	0	33	0	NA	NA	NA	NA
rs7770557_ENSG00000066379	ENSG00000066379	0.699704	-0.00911821	0.105	0.119	1	0.493	-0.00632026	0.014	0.587669	1	0.0551471	0.992648	0.803196	1	0.79134	1	0.700484	1	rs7770557	168	chr6_30061331	ENSG00000066379	POLR1H	0.419078	-0.0381962	0.661071	0.0236711	0.894627	-0.0117253	0.977172	0.00191698	0.930679	-0.00852516	0.21592	-0.0645317	0.510735	-0.0781521	0.820916	-0.0262407	0.0665079	-0.182052	0.402938	-0.0745399	0.679363	-0.0434882	0.781967	0.0339893	0.0794372	-0.177554	0.314012	0.115708	0.353512	0.076706	0.393725	-0.0650149	0.431365	-0.0730282	0.138597	0.162731	0.021622	0.312886	0.971179	0.00214059	0.000181442	0.23228	0.00275449	0.362084	0.710532	0.0297372	0.334674	0.0487615	0.192092	-0.105369	0.000252353	0.210901	0.0716574	0.113874	0.155243	-0.104959	9.73049e-05	0.223636	0.805873	-0.0495561	0.456323	-0.0792899	0.0513285	0.102851	0.537409	0.0748743	0.00157887	0.139521	0.129821	0.0798197	0.0110673	-0.318325	0.397021	-0.0602135	0.557188	-0.0556295	0.688361	0.0441586	0.825576	0.010561	0.258556	0.0473854	0.131227	0.137936	0.023089	0.1619	0.728738	0.0250693	0.018486	0.18605	0.385447	0.0532281	0.657686	0.0542098	0.988492	0.00164801	4.43385e-08	0.220252	0/0	46	0	80	0	NA	NA	NA	NA
rs7770557_ENSG00000204576	ENSG00000204576	0.48298	-0.0185442	0.086	0.107	1	0.49	-0.0128539	0.02	0.357221	1	0	0	0.565242	1	0.552962	1	0.475698	1	rs7770557	168	chr6_30061331	ENSG00000204576	PRR3	0.153112	-0.0673183	0.46679	0.0300908	0.212043	0.0846616	0.923086	0.00507844	0.498639	-0.056455	0.782018	0.0145392	0.0751416	0.241026	0.928264	0.00944206	0.971012	0.00375557	0.476929	-0.0573358	0.746029	-0.0303378	0.21431	0.0976726	0.717197	0.0270721	0.0155026	-0.143137	0.841266	-0.0112074	0.45379	-0.0673854	0.502493	0.0797828	0.0266332	0.236908	0.854233	-0.0270119	0.756879	-0.0163018	0.862795	0.0098097	0.393847	-0.105897	0.879253	-0.0103152	0.972753	-0.0019397	0.702808	-0.0210314	0.849106	-0.00878452	0.782639	-0.0116909	0.310618	0.0529212	0.279797	-0.0494926	0.520885	-0.119169	0.137179	-0.11982	0.512868	0.025466	0.58704	0.0775902	0.797521	-0.0119589	0.72653	-0.0167491	0.325992	0.0694932	0.993272	-0.000719682	0.231598	-0.0881345	0.714101	0.0333861	0.469687	0.0270386	0.801455	0.0102706	0.168897	-0.0919269	0.55737	0.049281	0.46785	-0.0530483	0.811245	-0.0159915	0.123505	-0.075093	0.965396	-0.00450018	0.648188	-0.062257	0.398028	0.0349987	0/0	46	0	80	0	NA	NA	NA	NA
rs7770557_ENSG00000204590	ENSG00000204590	0.97394	0.000590332	0.057	0.06	1	0.499	0.000409187	0.002	0.915752	1	0	0	0.98208	1	0.981875	1	0.974258	1	rs7770557	168	chr6_30061331	ENSG00000204590	GNL1	0.154807	0.0477903	0.770797	-0.011973	0.802449	0.0181356	0.866602	0.00710527	0.67775	0.0266524	0.294264	0.0361134	0.128842	0.162881	0.22539	-0.0862159	0.701769	-0.0207197	0.901234	-0.00774299	0.867711	0.0114541	0.29991	0.0525104	0.482101	0.034637	0.374343	-0.0624974	0.265216	-0.0992732	0.767771	-0.0153153	0.516044	-0.0385718	0.396947	0.0950169	0.816317	-0.0224071	0.497084	0.0357946	0.274546	-0.0442197	0.0700104	0.253619	0.53438	-0.0363479	0.59134	-0.01783	0.902166	0.00726051	0.263522	0.0464927	0.0611597	0.0751898	0.145108	0.0655865	0.356765	0.0303731	0.552675	-0.124929	0.107149	-0.132772	0.497701	0.0228662	0.902671	0.0140736	0.0435686	0.108251	0.853079	0.00667647	0.506787	-0.0344048	0.804958	0.0107652	0.704679	-0.0210231	0.159899	-0.129673	0.746085	-0.0134291	0.898093	0.00504645	0.265101	0.0692297	0.233197	0.0874948	0.92832	0.00506496	0.480335	0.0323685	0.539874	0.0214313	0.137089	0.160292	0.546595	-0.0656696	0.480412	0.016977	0/0	46	0	80	0	NA	NA	NA	NA
rs7770557_ENSG00000204592	ENSG00000204592	0.338154	-0.0246295	0.064	0.089	1	0.488	-0.0170719	0.024	0.198287	1	0	0	0.413603	1	0.376571	1	0.321236	1	rs7770557	168	chr6_30061331	ENSG00000204592	HLA-E	0.0266867	0.0778028	0.0820117	0.0732031	0.0329686	-0.191292	0.959595	0.00232473	0.52555	-0.0397668	0.637133	0.0135274	0.728367	-0.0284674	0.0975472	0.13105	0.0305244	-0.1088	0.188807	-0.0945467	0.361249	-0.0511992	0.527534	0.0362552	0.178201	-0.0817079	0.579584	-0.0279258	0.968416	-0.00206314	0.0426532	-0.123659	0.849038	0.0102302	0.907247	-0.0106059	0.561356	-0.0668656	0.2297	0.0450034	0.78431	-0.00721437	0.831951	0.0200038	0.970351	0.00234976	0.211485	0.0604745	0.152868	0.0771787	0.484027	0.0310522	0.266602	0.0463157	0.25463	0.0552052	0.591611	0.0206131	0.180673	-0.24966	0.194981	-0.0830081	0.780484	-0.00799348	0.317803	0.136822	0.9573	0.00190842	0.616467	0.0185169	0.648347	0.0380913	0.0993009	0.0933035	0.45229	0.0441954	0.71884	0.0317522	0.0503867	-0.0875789	0.954343	0.00220053	0.741257	-0.0258152	0.502046	-0.0455189	0.83569	-0.0113347	0.711603	-0.0146947	0.632969	0.0204409	0.874589	0.014417	0.308374	0.144839	0.254461	0.0275713	0/0	46	0	80	0	NA	NA	NA	NA
rs7770557_ENSG00000204599	ENSG00000204599	0.338188	0.0124195	0.019	0.012	1	0.504	0.00860855	0.008	0.483265	1	0	0	0.452696	1	0.438602	1	0.428718	1	rs7770557	168	chr6_30061331	ENSG00000204599	TRIM39	0.0028793	0.128486	0.497517	0.0385514	0.406661	-0.0818822	0.898908	-0.00660905	0.438015	0.0595357	0.785234	-0.00970733	0.872872	0.0216122	0.873948	0.01691	0.950804	-0.00510316	0.0493536	0.16003	0.442188	0.0692086	0.306841	0.0949079	0.736982	0.0336025	0.0980599	-0.137072	0.345387	0.0873938	0.520221	-0.0631549	0.433619	-0.0711886	0.11241	0.197814	0.642007	-0.0493848	0.853228	-0.0118137	0.950119	0.00303417	0.879429	0.0229858	0.159673	0.0669828	0.146411	0.0508871	0.796325	-0.0122767	0.790655	-0.0109944	0.94987	0.00214736	0.833764	-0.0135079	0.667558	-0.0298083	0.0215489	0.489526	0.519847	0.0515987	0.848644	-0.00833244	0.249353	0.151877	0.324773	0.0338452	0.272937	0.053358	0.991652	0.000948118	0.595911	0.0342646	0.982805	0.00149236	0.254185	-0.0968878	0.0221114	0.107797	0.530462	0.0281919	0.218727	0.0913371	0.108713	0.12782	0.987438	-0.000863267	0.636632	-0.021907	0.484197	0.0254774	0.0722058	0.188402	0.830184	-0.0273367	0.474228	0.0237523	0/0	46	0	80	0	NA	NA	NA	NA
rs7770557_ENSG00000204619	ENSG00000204619	0.755058	-0.00261498	0.004	0.006	1	0.499	-0.00181256	0.002	0.694246	1	1	1	0.729101	1	0.718893	1	0.728491	1	rs7770557	168	chr6_30061331	ENSG00000204619	PPP1R11	0.49991	-0.0230121	0.64614	-0.0244552	0.198042	-0.100223	0.00322059	0.110227	0.012155	0.146908	0.000474444	0.103355	0.873391	0.0124814	0.979911	-0.00177334	0.846691	0.0143117	0.000329302	0.303381	3.13126e-05	0.34128	0.0116439	0.153094	0.0135508	0.140953	0.0943452	0.100928	0.968979	-0.00263264	0.425159	-0.0419927	0.998255	-0.000168489	0.831056	0.027404	0.150556	0.179662	0.423913	-0.0330732	0.193988	-0.0407018	0.0431305	0.223528	0.941132	-0.00416739	0.723667	-0.0112562	0.571621	0.0200424	0.883037	0.0059314	0.0762983	-0.0536617	0.60236	-0.0227316	0.947859	-0.00223918	0.744494	0.041806	0.188905	0.0862244	0.541199	0.0200179	0.773085	-0.0288199	0.279586	-0.0270336	0.134987	0.0427998	0.203968	0.111138	0.828954	-0.0145068	0.140044	0.125621	0.0531263	-0.130384	0.111872	-0.0502282	0.00429528	-0.0781209	0.162848	-0.075219	0.535625	-0.0485609	0.0233114	-0.122984	0.398777	0.0462937	0.283405	0.0321883	0.382083	-0.0768173	0.93751	0.00854591	0.244796	0.0289851	0/0	46	0	80	0	NA	NA	NA	NA
rs7770557_ENSG00000204625	ENSG00000204625	0.00536979	0.00162435	0.001	0	0.0966563	0.501	0.00112591	0.002	0.681783	1	0.954334	1	0.994142	1	0.991008	1	0.563822	1	rs7770557	168	chr6_30061331	ENSG00000204625	HCG9	0.00766789	0.252223	0.0017894	0.352872	1.32738e-07	0.73839	NA	NA	0.000818909	0.51577	NA	NA	NA	NA	0.0943944	0.261844	0.0109407	0.38474	NA	NA	NA	NA	NA	NA	NA	NA	NA	NA	0.386965	-0.14493	0.125744	0.228507	0.0150342	0.388271	NA	NA	0.52079	0.129981	0.133156	0.181475	NA	NA	NA	NA	0.285648	0.13425	5.40686e-06	0.484687	0.573362	0.0773913	NA	NA	1.5435e-06	0.488749	1.04958e-06	0.572906	1.9814e-09	0.640443	0.0684292	0.481862	NA	NA	0.00440551	0.281612	0.641783	0.0841131	NA	NA	0.0353447	0.209265	NA	NA	0.000140836	0.501967	0.964031	0.00640944	0.156818	0.244745	NA	NA	NA	NA	0.0332316	0.359034	0.843772	0.0285816	0.00643202	0.336054	NA	NA	0.0657461	0.170264	0.0191035	0.448887	NA	NA	0.38015	0.0636385	0/0	46	0	80	0	NA	NA	NA	NA
rs7770557_ENSG00000204642	ENSG00000204642	0.000530077	0.0021654	0.002	0	0.00954139	0.501	0.00150094	0.002	0.615364	1	NA	NA	0.994026	1	0.990816	1	0.479576	1	rs7770557	168	chr6_30061331	ENSG00000204642	HLA-F	0.45009	0.0310927	0.946803	0.00303006	0.00784616	-0.300679	0.300676	-0.0484269	0.643038	-0.0326031	0.659744	0.0171197	0.109999	-0.179085	0.68123	-0.0416435	0.0110696	-0.219278	4.75007e-06	-0.568292	5.36423e-09	-0.653856	0.522326	0.0553461	0.159436	-0.125726	0.0675812	-0.1483	0.00551164	-0.214773	0.000921321	-0.239468	0.162333	-0.120881	0.231348	-0.158156	0.504131	0.0940464	0.329584	0.0521645	0.549418	-0.0482462	0.126719	-0.145439	0.00160046	-0.189574	0.0679587	-0.0899616	0.335499	-0.0522467	0.0421408	-0.0940607	0.0841684	-0.0781268	0.124151	0.0757134	0.571151	-0.0194877	0.00261277	-0.471102	0.421946	0.100953	0.00988826	-0.0851061	0.234039	-0.179145	0.960823	0.00226818	0.529234	0.0303182	0.959441	-0.00500368	0.157048	-0.116274	0.116746	-0.140429	0.260054	-0.10026	0.0615764	-0.108444	0.678117	-0.0246594	0.0369836	-0.198738	0.141739	-0.120677	0.0501505	-0.137985	0.638829	-0.0438909	0.1512	-0.0567261	0.341175	-0.0814909	0.819635	0.0256846	0.00429359	-0.1759	0/0	46	0	80	0	NA	NA	NA	NA
rs7770557_ENSG00000204681	ENSG00000204681	0.238246	-0.0197512	0.01	0.024	1	0.493	-0.0136905	0.014	0.0669036	1	0	0	0.0998253	1	0.0864302	1	0.129073	1	rs7770557	168	chr6_30061331	ENSG00000204681	GABBR1	0.0106851	-0.0983136	0.228532	-0.042241	0.629941	0.029054	0.32416	-0.0295286	0.229371	-0.0666204	0.119219	-0.0453929	0.587467	-0.0362106	0.234008	-0.092732	0.689546	-0.0261922	0.355179	-0.0595774	0.265209	-0.0751908	0.288521	0.0738062	0.200181	-0.107056	0.27862	-0.0505909	0.519547	-0.0361216	0.0321341	-0.134631	0.636699	0.038894	0.988889	0.00118381	0.92236	0.00896269	0.176588	-0.0576088	0.404955	-0.023476	0.85823	0.0336256	0.873107	-0.00640064	0.334108	-0.0300661	0.466595	-0.0326993	0.54813	-0.0196325	0.0216594	-0.0667211	0.14453	-0.0547555	0.113996	-0.057449	0.370214	-0.133487	0.593423	-0.040208	0.32312	-0.0343649	0.0571632	-0.189136	0.0151718	-0.0826495	0.202995	-0.0418949	0.691997	-0.0366067	0.176994	0.0827662	0.253173	-0.0702313	0.478331	-0.0469788	0.427282	0.0266529	0.747455	-0.00966109	0.326202	-0.0412099	0.127461	-0.116497	0.317021	0.0429077	0.460655	0.0283025	0.614956	-0.0173342	0.574001	-0.0460756	0.615634	-0.0326533	0.613929	-0.0210748	0/0	46	0	80	0	NA	NA	NA	NA
rs7770557_ENSG00000206503	ENSG00000206503	0.0829095	-0.0946097	0.028	0.06	1	0.484	-0.0655785	0.032	0.0155497	0.279895	1.01609e-12	1.82897e-11	0.000324322	0.0058378	2.8358e-06	5.10444e-05	0.00828317	0.149097	rs7770557	168	chr6_30061331	ENSG00000206503	HLA-A	0.00211187	0.147409	0.285436	0.0646682	0.767997	-0.0329342	0.00775136	-0.231058	0.169697	-0.128373	0.0107779	-0.126687	0.538358	-0.0718352	0.824724	-0.0209681	0.460255	-0.0568702	0.00403511	-0.354309	0.000892365	-0.358244	0.389678	-0.0686801	0.0351543	-0.162252	0.146171	-0.129137	0.0101583	-0.224327	0.0218696	-0.186687	0.911639	-0.00865011	0.689294	-0.0524475	0.776272	0.0388001	0.278225	0.0633493	0.136693	-0.117338	0.246497	-0.135878	0.0584946	-0.154666	0.0182765	0.0998958	0.335045	0.0832936	0.00244791	0.183687	0.409732	-0.0552004	0.821309	-0.0198084	0.535039	0.0430808	0.461381	-0.137854	0.0435878	0.193923	0.844675	-0.00874739	0.869152	0.0286978	0.655047	-0.0251596	0.116732	0.0785639	0.279667	-0.13341	0.321103	0.0763216	0.622121	-0.0442851	0.599546	0.0592091	0.000968838	0.17073	0.00107254	0.16373	0.672215	0.0342065	0.440441	0.0752033	0.922717	-0.00706388	0.635589	-0.0446939	0.796776	0.0153268	0.76566	0.0372896	0.0426287	0.286943	0.801277	-0.0122989	0/0	46	0	80	0	NA	NA	NA	NA
rs7770557_ENSG00000214922	ENSG00000214922	0.891515	-0.00117696	0.005	0.006	1	0.5	-0.000815803	0	0.883227	1	NA	NA	0.883523	1	0.883519	1	0.885877	1	rs7770557	168	chr6_30061331	ENSG00000214922	HLA-F-AS1	0.738884	-0.0178073	0.182031	-0.0727454	8.10117e-05	-0.353849	0.617399	0.0262721	0.762083	0.0246076	0.787635	-0.0149727	0.0440695	-0.318497	0.00421089	-0.465499	0.0678011	-0.153079	2.07587e-05	-0.683929	5.39937e-06	-0.647907	0.150452	-0.179759	0.0297833	-0.303927	0.951876	-0.00716622	0.00121377	-0.427898	0.0326541	-0.171876	0.0306435	-0.197373	0.429052	0.135757	0.633939	-0.090712	0.787601	0.016917	0.0680515	0.110373	0.877252	0.0234631	0.187416	-0.0998288	0.00327786	-0.175737	0.218674	-0.0845267	0.0694379	-0.113241	0.099886	-0.090169	0.343576	0.0784315	0.609235	-0.0354201	0.00191553	-0.562126	0.849191	-0.0201094	0.657828	0.017988	0.116737	-0.219413	0.0390768	-0.125212	0.396016	-0.0522158	0.128655	-0.160848	0.899364	0.0133042	1.42987e-05	-0.502018	0.154519	-0.166013	0.353802	-0.0613075	0.0403711	-0.111563	0.249876	-0.0848313	0.00333604	-0.26494	0.056266	-0.160635	0.294119	-0.0894963	0.00939713	-0.129479	0.660716	-0.0483009	0.769973	-0.0315503	0.120441	-0.0941984	0/0	46	0	80	0	NA	NA	NA	NA
rs7770557_ENSG00000231074	ENSG00000231074	0.78283	-0.00648442	0.12	0.131	1	0.495	-0.00449466	0.01	0.694857	1	0.131309	1	0.860871	1	0.857107	1	0.78344	1	rs7770557	168	chr6_30061331	ENSG00000231074	HCG18	0.294426	-0.0670032	0.58375	0.0347728	0.727048	-0.0273098	0.0298251	-0.14798	0.462032	0.0729643	0.636743	0.029145	0.958113	-0.00677578	0.407801	0.0811934	0.297979	-0.105373	0.567971	-0.0443818	0.95633	-0.00345869	0.482705	0.059618	0.476612	0.0547597	0.737295	-0.0332009	0.735599	0.0365982	0.00892653	0.207733	0.833027	-0.020711	0.319038	-0.152706	0.303634	0.117522	0.350887	0.0687223	0.268167	-0.0498306	0.900012	0.015988	0.443441	-0.0650529	0.398356	-0.0590185	0.656577	0.0372853	0.992258	0.000511235	0.388466	0.0531564	0.0221334	-0.162378	0.0586866	0.14485	0.838627	0.0496636	0.569332	0.060224	0.231953	-0.0638529	0.821936	-0.0351888	0.826965	0.0114924	0.953959	0.00319189	0.991326	0.000996302	0.165601	-0.10216	0.683032	0.0248322	0.0417914	-0.184989	0.818906	-0.0136793	0.116498	-0.0819714	0.503216	-0.0653858	0.670307	-0.0375519	0.978818	0.00221747	0.519209	0.0685818	0.832707	-0.00949039	0.210584	0.146091	0.9364	0.0118221	0.143541	-0.0596445	0/0	46	0	80	0	NA	NA	NA	NA
rs7770557_ENSG00000231226	ENSG00000231226	0.0454935	0.00072216	0.001	0	0.818883	0.5	0.000500563	0	0.772085	1	NA	NA	0.996401	1	0.99447	1	0.683219	1	rs7770557	168	chr6_30061331	ENSG00000231226	TRIM31-AS1	NA	NA	NA	NA	0.665451	-0.0540926	NA	NA	NA	NA	NA	NA	NA	NA	NA	NA	NA	NA	NA	NA	NA	NA	NA	NA	NA	NA	NA	NA	NA	NA	NA	NA	NA	NA	NA	NA	NA	NA	0.839413	0.0206293	NA	NA	NA	NA	NA	NA	0.356933	0.0398011	NA	NA	NA	NA	NA	NA	NA	NA	NA	NA	NA	NA	NA	NA	NA	NA	0.0754111	-0.345632	NA	NA	NA	NA	NA	NA	NA	NA	NA	NA	0.178514	0.178981	0.000421661	0.323839	0.665872	-0.0338993	0.781496	-0.0235579	NA	NA	0.36649	0.0552795	0.00371681	-0.393988	NA	NA	NA	NA	0.024011	0.372802	NA	NA	0/0	46	0	80	0	NA	NA	NA	NA
rs7770557_ENSG00000234127	ENSG00000234127	0.332594	-0.0359825	0.1	0.125	1	0.487	-0.0249412	0.026	0.285327	1	0.784389	1	0.297996	1	0.278659	1	0.299402	1	rs7770557	168	chr6_30061331	ENSG00000234127	TRIM26	0.983988	-0.000887479	0.284192	-0.0641196	0.0911123	-0.174737	0.087054	-0.0819832	0.790788	-0.0204333	0.347179	-0.0368548	0.440807	-0.0916	0.42397	-0.106075	0.518473	-0.0600853	0.359037	-0.0810729	0.00540537	-0.267172	0.661134	-0.0482658	0.0970301	-0.169775	0.00954914	-0.251461	0.00635762	-0.263627	0.71696	0.0305212	0.239128	-0.129468	0.222465	-0.151504	0.505194	-0.116584	0.00265706	-0.162111	0.0304119	-0.0652567	0.256372	-0.0947626	0.433481	-0.0465241	0.196133	-0.0459886	0.115987	-0.0813881	0.246915	-0.0452804	0.15073	0.058503	0.0216669	-0.131379	0.00258918	-0.164399	0.491677	0.152276	0.277445	-0.111508	0.101359	-0.0659209	0.654194	-0.0492565	0.00491463	-0.0903213	0.635184	-0.0236381	0.353875	-0.0881417	0.308877	-0.0878614	0.218779	-0.138071	0.329095	-0.0657116	0.0338277	-0.0685867	0.161205	-0.042478	0.263435	-0.086537	0.345401	-0.0836159	0.0312931	-0.145472	0.249878	-0.0492979	0.00016307	-0.194569	0.334489	-0.0954793	0.812881	0.020586	0.926889	-0.0030128	0/0	46	0	80	0	NA	NA	NA	NA
rs7770557_ENSG00000235781	ENSG00000235781	0.0026948	0.00162435	0.001	0	0.0485065	0.501	0.00112591	0.002	0.663587	1	NA	NA	0.994142	1	0.991008	1	0.540402	1	rs7770557	168	chr6_30061331	ENSG00000235781	NA	0.538442	-0.0555955	0.144259	0.152483	0.302293	0.141864	NA	NA	0.716129	0.0508495	NA	NA	NA	NA	NA	NA	NA	NA	NA	NA	NA	NA	NA	NA	NA	NA	NA	NA	NA	NA	NA	NA	NA	NA	NA	NA	NA	NA	0.32491	0.110063	0.819626	-0.019152	0.893694	-0.0264524	0.892047	-0.016577	0.716503	-0.0362644	0.29662	-0.134383	NA	NA	0.672367	0.0405706	NA	NA	NA	NA	0.874385	-0.0479037	0.981688	-0.00361764	0.99156	-0.000789781	0.946216	-0.0126333	NA	NA	0.500702	-0.0637387	0.758048	0.0435465	0.82758	0.0283389	0.144009	-0.179432	0.690288	0.0623329	0.623666	0.0475501	0.900965	-0.0111155	0.207898	0.23023	0.791037	-0.0426228	0.931863	-0.0108378	0.538479	-0.0559509	0.974885	0.00236108	0.926954	0.0127776	0.942853	0.0121265	0.124753	0.127444	0/0	46	0	80	0	NA	NA	NA	NA
rs7770557_ENSG00000241370	ENSG00000241370	0.29848	0.0204134	0.043	0.03	1	0.506	0.0141495	0.012	0.409154	1	0	0	0.379457	1	0.373454	1	0.362636	1	rs7770557	168	chr6_30061331	ENSG00000241370	RPP21	0.742436	-0.0134021	0.961926	0.00249963	0.934979	0.00548063	0.0253559	-0.112192	0.436427	-0.0458224	0.0404562	-0.0705584	0.593841	0.0413901	0.192441	0.113395	0.931861	0.00467961	0.970131	0.0020493	0.574263	-0.0383266	0.474756	0.0531746	0.045389	-0.136197	0.804577	0.0157911	0.276685	-0.0802976	0.492873	-0.0366517	0.771084	0.0176105	0.942688	-0.00635801	0.660595	0.0466114	0.0650292	-0.0897267	0.0292117	-0.0916222	0.787225	-0.0286573	0.63166	0.0267392	0.505583	-0.0294441	0.916575	-0.00557309	0.0478675	-0.0858247	0.0604688	-0.0882311	0.170292	-0.076834	0.158898	-0.0632733	0.158782	-0.251399	0.496881	0.0680133	0.228609	-0.0404916	0.0898045	0.155569	0.272958	-0.0295861	0.178043	-0.055248	0.862888	-0.0162647	0.67578	0.0209357	0.476235	-0.0552268	0.165048	-0.12143	0.690133	-0.0150576	0.10433	0.0523311	0.054674	0.173018	0.940266	-0.00548651	0.0203971	-0.139419	0.189306	0.0845167	0.449264	-0.033141	0.138619	-0.14155	0.300674	0.118268	0.982619	0.000732089	0/0	46	0	80	0	NA	NA	NA	NA
rs7770557_ENSG00000270604	ENSG00000270604	0.409379	-0.0259297	0.07	0.089	1	0.491	-0.0179731	0.018	0.347017	1	0.770683	1	0.386697	1	0.365476	1	0.377893	1	rs7770557	168	chr6_30061331	ENSG00000270604	HCG17	0.747714	-0.0282538	0.565556	-0.0588772	0.992696	0.0012349	0.357726	-0.100343	0.776018	0.0392	0.591243	-0.0466857	0.0334448	-0.345654	0.263251	-0.184171	0.362608	0.119911	0.343824	-0.145897	0.053332	-0.274027	0.118914	0.23078	0.578722	-0.0795871	0.421796	-0.104518	0.682375	0.054693	0.832551	0.0281913	0.588376	0.0789536	0.0786298	-0.288766	0.928541	-0.0166174	0.359291	-0.112441	0.0106323	-0.241409	NA	NA	0.349436	-0.110348	0.126927	-0.14497	0.964942	0.005474	0.14113	-0.145719	0.225651	-0.113244	0.261284	-0.124449	0.21703	-0.126437	0.694511	0.126469	0.132385	-0.228489	0.83965	-0.0197111	0.577276	-0.115592	0.573301	-0.0405186	0.26853	-0.100401	0.0343817	-0.327959	0.138995	-0.188967	0.142422	-0.174111	0.034559	-0.349386	0.640119	-0.0433416	0.225548	0.102687	0.294681	-0.175204	0.31599	-0.148298	0.540443	-0.0780319	0.64636	-0.0622677	0.056301	-0.160365	0.746301	0.0519284	0.789074	0.0485727	NA	NA	0/0	46	0	80	0	NA	NA	NA	NA
rs7770557_ENSG00000285761	ENSG00000285761	0.00061572	0.0023457	0.002	0	0.011083	0.501	0.00162591	0.002	0.615364	1	0.919666	1	0.993994	1	0.990763	1	0.479576	1	rs7770557	168	chr6_30061331	ENSG00000285761	NA	NA	NA	NA	NA	NA	NA	NA	NA	NA	NA	NA	NA	NA	NA	NA	NA	NA	NA	NA	NA	NA	NA	NA	NA	NA	NA	NA	NA	NA	NA	NA	NA	NA	NA	NA	NA	NA	NA	NA	NA	NA	NA	NA	NA	NA	NA	NA	NA	NA	NA	NA	NA	NA	NA	NA	NA	NA	NA	NA	NA	NA	NA	NA	NA	NA	NA	NA	NA	NA	NA	NA	NA	NA	NA	NA	NA	NA	NA	NA	NA	NA	NA	NA	NA	NA	NA	NA	NA	NA	NA	NA	NA	NA	NA	NA	NA	NA	NA	0/0	46	0	80	0	NA	NA	NA	NA
rs7781115_ENSG00000146555	ENSG00000146555	0.284563	-0.149601	0.12	0.161	1	0.479	-0.103696	0.042	0.239859	1	0.400278	1	0.210629	1	0.0104996	0.0839965	0.209345	1	rs7781115	87	chr7_4745184	ENSG00000146555	SDK1	NA	NA	NA	NA	NA	NA	NA	NA	NA	NA	NA	NA	NA	NA	NA	NA	NA	NA	NA	NA	NA	NA	NA	NA	NA	NA	NA	NA	NA	NA	NA	NA	NA	NA	NA	NA	NA	NA	NA	NA	NA	NA	NA	NA	NA	NA	NA	NA	NA	NA	NA	NA	NA	NA	NA	NA	NA	NA	NA	NA	NA	NA	NA	NA	NA	NA	NA	NA	NA	NA	NA	NA	NA	NA	NA	NA	NA	NA	NA	NA	NA	NA	NA	NA	NA	NA	NA	NA	NA	NA	NA	NA	NA	NA	NA	NA	NA	NA	0/0	40	0	45	0	NA	NA	NA	NA
rs7781115_ENSG00000146587	ENSG00000146587	0.493874	0.0200318	0.047	0.034	1	0.506	0.013885	0.012	0.581792	1	0	0	0.550555	1	0.545578	1	0.542056	1	rs7781115	87	chr7_4745184	ENSG00000146587	RBAK	0.00463404	-0.107503	0.733828	-0.0147985	0.954352	-0.00340584	0.88598	0.00635176	0.105272	-0.114431	0.0486264	-0.0666391	0.527924	0.065932	0.939878	-0.006504	0.623438	0.0340089	0.244403	-0.080201	0.855974	-0.011	0.807146	0.0143003	0.377163	-0.0680022	0.207581	0.0886006	0.725344	0.0230348	0.623163	0.0406557	0.907485	-0.0103992	0.0770435	-0.169697	0.218036	-0.112799	0.805601	-0.0105008	0.669604	-0.0126717	0.496927	-0.0322531	0.0922958	-0.08539	0.870302	-0.00694565	0.888125	-0.00768786	0.140435	-0.0516902	0.111796	-0.0646387	0.848549	0.00889606	0.23716	0.051338	0.99789	-0.000326794	0.89322	0.00803971	0.999934	3.01785e-06	0.332309	-0.0815148	0.442257	-0.0194647	0.643547	-0.0172126	0.0493582	-0.16527	0.642135	-0.0253419	0.0257485	-0.148486	0.873491	-0.0108151	0.648881	-0.0153346	0.762618	-0.00852637	0.718331	0.0249819	0.356811	-0.0365487	0.50532	0.037716	0.842328	0.00610447	0.305556	-0.0312418	0.142024	-0.164047	0.00931045	-0.198719	0.438153	0.0169959	0/0	40	0	45	0	NA	NA	NA	NA
rs7781115_ENSG00000157927	ENSG00000157927	0.719514	-0.00797639	0.017	0.023	1	0.497	-0.00552881	0.006	0.659603	1	0	0	0.700094	1	0.692624	1	0.695383	1	rs7781115	87	chr7_4745184	ENSG00000157927	RADIL	0.852306	-0.00587513	0.354001	0.0342286	0.822441	0.0124428	0.400335	-0.0368734	0.685837	0.029057	0.117182	-0.0528579	0.488045	0.0728233	0.710149	0.0278369	0.306411	0.0798016	0.1028	-0.101347	0.733688	-0.0220966	0.152088	0.0995441	0.391418	0.0690186	0.436968	-0.0486641	0.957384	-0.00278272	0.085648	0.124456	0.872927	0.0125494	0.950575	-0.00527448	0.632712	-0.0454225	0.42123	0.0357023	0.772259	0.00888112	NA	NA	0.514207	-0.0302257	0.331814	-0.0266227	0.448905	0.025972	0.745462	-0.0110441	0.13518	-0.0443713	0.746315	-0.0151652	0.750933	-0.0127942	0.255198	-0.158096	0.514687	-0.0620967	0.885255	0.00448241	0.112046	-0.123892	0.115438	0.0653231	0.18472	0.0383756	0.463853	-0.0548004	0.783414	-0.0190932	0.698876	-0.0202689	0.557191	-0.0323874	0.384367	-0.0271854	0.114843	-0.0471949	0.394787	-0.0468691	0.884582	0.00889808	0.000631287	0.121857	0.142461	-0.0460974	0.242621	-0.0447924	0.68777	0.041014	0.791574	0.0159854	0.0453835	-0.0937011	0/0	40	0	45	0	NA	NA	NA	NA
rs7781115_ENSG00000157954	ENSG00000157954	0.494759	0.0292113	0.084	0.069	1	0.508	0.0202477	0.016	0.605174	1	0	0	0.513378	1	0.501704	1	0.536684	1	rs7781115	87	chr7_4745184	ENSG00000157954	WIPI2	0.885611	0.00277775	0.847784	-0.00456865	0.181915	0.0754663	0.329621	0.0289051	0.308097	0.0591895	0.923767	-0.00209108	0.354656	0.0544918	0.670694	0.0209487	0.452133	-0.0359414	0.161305	0.0699044	0.381493	-0.0447603	0.319647	0.0360676	0.852872	0.00619568	0.344212	-0.0326882	0.629877	-0.0261885	0.123617	0.0722949	0.117231	-0.0913708	0.142279	0.123037	0.928429	-0.00690325	0.667	0.0109241	0.409028	0.0239437	0.412635	0.0678574	0.226032	-0.040202	0.407091	-0.0209192	0.509023	-0.0182097	0.417949	-0.0188776	0.919118	-0.00229329	0.605203	0.0159762	0.499012	0.0208815	0.785639	-0.0444314	0.598332	-0.0291131	0.500678	-0.0165216	0.263813	0.057486	0.960973	-0.00108369	0.0341022	-0.044489	0.536066	0.0397494	0.73763	-0.0104907	0.628058	-0.0237307	0.646228	-0.0230534	0.417163	-0.0145949	0.564862	-0.00878799	0.91565	-0.00612448	0.425465	-0.0289295	0.723118	-0.011913	0.110534	-0.101872	0.935488	-0.00236519	0.586999	0.0447951	0.573722	0.0327441	0.547991	-0.0102957	0/0	40	0	45	0	NA	NA	NA	NA
rs7781115_ENSG00000164916	ENSG00000164916	0.64041	-0.00484911	0.251	0.299	1	0.482	-0.00336115	0.036	0.434521	1	3.57789e-06	2.86231e-05	0.944355	1	0.941216	1	0.662095	1	rs7781115	87	chr7_4745184	ENSG00000164916	FOXK1	0.316043	-0.0344077	0.320697	-0.0335256	0.3988	-0.0511168	0.0387114	-0.0758264	0.727537	-0.0211063	0.813953	-0.00600852	0.726921	-0.0232964	0.985	0.00135183	0.0198041	-0.140006	0.931721	-0.00456005	0.0327796	-0.133874	0.766773	-0.0168094	0.431896	-0.0416029	0.396802	-0.0468421	0.00354427	-0.167173	0.279147	-0.0658198	0.070313	-0.122888	0.669217	0.033033	0.573972	0.048994	0.111536	-0.0669847	0.0431144	-0.0807481	0.187629	0.11285	0.00359634	-0.125342	0.0011508	-0.0999535	0.109725	-0.0806077	0.0697657	-0.0537405	0.0279742	-0.087452	0.945397	-0.00315682	0.000414143	-0.172483	0.407992	-0.0926979	0.335639	-0.0576984	0.0104881	-0.0708701	0.664692	-0.0383447	0.509073	0.0180425	0.0844611	-0.0506086	0.0137131	-0.179845	0.0649855	-0.0849932	0.815257	-0.0116726	0.485794	0.0322141	0.459244	-0.0175033	0.609943	-0.011507	0.127575	-0.0898864	0.000865382	-0.173179	0.386619	-0.0336724	0.485188	-0.0293801	0.644412	-0.0153724	0.0788631	-0.181085	0.954187	-0.00444553	3.79491e-09	-0.129393	0/0	40	0	45	0	NA	NA	NA	NA
rs7781115_ENSG00000242802	ENSG00000242802	0.297128	-0.0525422	0.115	0.161	1	0.478	-0.0364195	0.044	0.19242	1	0.176759	1	0.324344	1	0.283895	1	0.268006	1	rs7781115	87	chr7_4745184	ENSG00000242802	AP5Z1	0.0661835	0.0423316	0.957721	-0.00146257	0.678756	-0.0214212	0.367027	0.0292167	0.458107	0.0387568	0.442074	0.016961	0.505891	-0.0530208	0.716848	0.0209238	0.452043	-0.0335597	0.57552	-0.0302925	0.965598	-0.00205937	0.00616338	0.120137	0.032344	0.109781	0.484249	0.035337	0.617605	-0.0322441	0.29499	0.0455414	0.632162	-0.0297819	0.434434	-0.0622369	0.910497	0.0086435	0.665664	0.0133699	0.361854	0.0196715	0.227455	-0.071925	0.889591	-0.00489369	0.876859	0.00397313	0.328232	-0.0355333	0.924562	-0.00285882	0.874214	-0.00392047	0.893238	-0.00491273	0.851562	0.00431872	0.497511	0.0818353	0.311565	0.0513425	0.916048	0.00189771	0.684531	0.0246262	0.489162	-0.0121362	0.319595	0.0218056	0.529509	-0.0432507	0.653727	-0.0172184	0.0685194	0.0884134	0.0824245	0.0734875	0.514123	-0.0183163	0.676069	-0.0100452	0.999923	3.73367e-06	0.905076	0.0043384	0.683999	0.015754	0.702882	0.0120756	0.0638542	-0.0426422	0.865474	0.0173926	0.878319	-0.0148002	0.826121	0.0032159	0/0	40	0	45	0	NA	NA	NA	NA
rs7781115_ENSG00000286874	ENSG00000286874	0.00156172	0.00178662	0.001	0	0.0124937	0.501	0.00123839	0.002	0.742804	1	NA	NA	0.993483	1	0.990045	1	0.643195	1	rs7781115	87	chr7_4745184	ENSG00000286874	NA	NA	NA	NA	NA	NA	NA	NA	NA	NA	NA	NA	NA	NA	NA	NA	NA	NA	NA	NA	NA	NA	NA	NA	NA	NA	NA	NA	NA	NA	NA	NA	NA	NA	NA	NA	NA	NA	NA	NA	NA	NA	NA	NA	NA	NA	NA	NA	NA	NA	NA	NA	NA	NA	NA	NA	NA	NA	NA	NA	NA	NA	NA	NA	NA	NA	NA	NA	NA	NA	NA	NA	NA	NA	NA	NA	NA	NA	NA	NA	NA	NA	NA	NA	NA	NA	NA	NA	NA	NA	NA	NA	NA	NA	NA	NA	NA	NA	NA	0/0	40	0	45	0	NA	NA	NA	NA
rs7781115_ENSG00000287665	ENSG00000287665	0.824157	-0.00367357	0.009	0.011	1	0.499	-0.00254633	0.002	0.800077	1	NA	NA	0.801361	1	0.801355	1	0.808126	1	rs7781115	87	chr7_4745184	ENSG00000287665	NA	NA	NA	NA	NA	NA	NA	NA	NA	NA	NA	NA	NA	NA	NA	NA	NA	NA	NA	NA	NA	NA	NA	NA	NA	NA	NA	NA	NA	NA	NA	NA	NA	NA	NA	NA	NA	NA	NA	NA	NA	NA	NA	NA	NA	NA	NA	NA	NA	NA	NA	NA	NA	NA	NA	NA	NA	NA	NA	NA	NA	NA	NA	NA	NA	NA	NA	NA	NA	NA	NA	NA	NA	NA	NA	NA	NA	NA	NA	NA	NA	NA	NA	NA	NA	NA	NA	NA	NA	NA	NA	NA	NA	NA	NA	NA	NA	NA	NA	0/0	40	0	45	0	NA	NA	NA	NA
rs7783403_ENSG00000006453	ENSG00000006453	0.479266	-0.0633499	0.218	0.247	1	0.485	-0.0439108	0.03	0.508545	1	0.394496	1	0.375536	1	0.316739	1	0.444135	1	rs7783403	85	chr7_98295191	ENSG00000006453	BAIAP2L1	0.681808	0.0191117	0.0563311	-0.115183	0.139314	-0.119896	0.00176793	-0.249861	0.440488	-0.0518418	0.412723	-0.0337774	0.950861	0.00859467	0.070282	0.205646	0.123417	0.160136	0.0870061	0.252793	0.630872	0.0602749	0.958973	0.00522819	0.680615	0.0428329	0.800117	-0.032512	0.582251	-0.059985	0.0182031	0.225555	0.0345101	0.225255	0.976476	0.0039129	0.607209	0.0919894	0.140268	-0.0817645	3.22659e-08	-0.441909	0.728072	-0.0596902	0.455833	0.046995	0.913877	0.00338309	0.480683	-0.0437629	0.00458006	0.0995687	0.869699	-0.00945048	0.610786	-0.0325648	0.239518	-0.0706492	0.323311	-0.149168	0.374762	0.084691	0.523974	0.0264808	0.916086	-0.00888447	0.789079	0.0157389	0.638022	0.0292612	0.94204	-0.0104346	0.103881	0.0690194	0.124493	-0.0947138	0.276956	-0.0582293	0.00710064	0.144274	0.030541	0.0957624	0.418549	-0.0389111	0.3751	0.108906	0.682427	0.0166562	0.028899	-0.249429	0.948543	0.0031909	0.348962	-0.125867	0.0244559	-0.141056	0.164157	0.0893084	0/1	313	163	48	16	0.644	0.344	1.15	GRCh38.AFR_rs73404162:0.512#0.038|GRCh38.AFR_rs9649213:0.9371#0.1549|GRCh38.AMR_rs9649213:1.0#0.1201|GRCh38.EAS_rs9649213:1.0#0.0526|GRCh38.EUR_rs9649213:0.984#0.1934|GRCh38.SAS_rs73404162:0.6265#0.0219|GRCh38.SAS_rs9649213:0.9748#0.2936
rs7783403_ENSG00000070669	ENSG00000070669	0.683533	-0.00689959	0.007	0.012	1	0.498	-0.00478243	0.004	0.59523	1	NA	NA	0.60064	1	0.600626	1	0.628059	1	rs7783403	85	chr7_98295191	ENSG00000070669	ASNS	0.769382	0.0185494	0.170525	0.0970176	0.402975	0.078515	0.756661	0.0249639	0.541613	0.0570629	0.0799341	0.0891731	0.815442	0.0238793	0.305848	0.0812453	0.48815	-0.045945	0.485318	-0.051335	0.815889	-0.0204214	0.145091	0.124654	0.452741	-0.0568558	0.472817	0.0441494	0.883522	0.0122988	0.455001	-0.0558048	0.653712	-0.0285917	0.285136	-0.122542	0.132322	-0.150189	0.104853	0.119222	0.208712	0.0430058	0.63722	-0.0576302	0.721149	-0.0303117	0.519212	0.0521682	0.342836	0.0683941	0.65315	-0.029595	0.921546	-0.0054193	0.165407	-0.117962	0.895615	-0.0112682	0.15054	-0.271259	0.0797811	-0.198563	0.788043	-0.0155724	0.229495	-0.162535	0.92014	0.00666874	0.934414	0.00500703	0.236638	0.152937	0.217071	0.109024	0.722689	0.0281237	0.829145	-0.0324071	0.814421	0.0163682	0.395299	0.0563455	0.421825	-0.0682058	0.537415	0.0591144	0.840537	-0.0163621	0.500762	-0.0522705	0.490291	0.047535	0.377152	0.140834	0.445086	0.117852	0.142066	0.0940406	0/1	313	163	48	16	0.644	0.344	1.15	GRCh38.AFR_rs73404162:0.512#0.038|GRCh38.AFR_rs9649213:0.9371#0.1549|GRCh38.AMR_rs9649213:1.0#0.1201|GRCh38.EAS_rs9649213:1.0#0.0526|GRCh38.EUR_rs9649213:0.984#0.1934|GRCh38.SAS_rs73404162:0.6265#0.0219|GRCh38.SAS_rs9649213:0.9748#0.2936
rs7783403_ENSG00000164713	ENSG00000164713	0.858078	0.0146113	0.181	0.176	1	0.503	0.0101278	0.006	0.904324	1	0.811762	1	0.81821	1	0.807831	1	0.860807	1	rs7783403	85	chr7_98295191	ENSG00000164713	BRI3	0.00127932	-0.109279	0.0538596	-0.082249	0.127499	-0.11651	0.000141945	-0.224794	0.414185	-0.0761418	0.000204018	-0.151024	0.935028	-0.00699044	0.518439	-0.0479204	0.738708	0.0201203	0.759343	-0.0262018	0.0879502	0.154736	0.92498	0.00689796	0.889447	0.00892528	0.183401	-0.109748	0.836538	0.0147432	0.116688	0.0901977	0.409128	-0.0654715	0.481343	0.0616512	0.64154	-0.0506363	0.00239525	-0.109065	3.12594e-18	-0.353176	0.189231	0.0999069	0.668028	-0.0262556	0.0123854	-0.14964	0.139273	-0.0847374	3.26349e-05	-0.17709	0.0349234	-0.0998499	0.00100377	-0.180151	0.0928896	-0.0928849	0.10526	-0.314781	0.000837752	-0.409304	0.000613359	-0.101612	0.866102	-0.0164531	3.07203e-07	-0.156604	0.706017	0.0144142	0.551623	-0.0676356	0.0146558	-0.135841	0.294694	-0.0655643	0.498885	-0.0703925	0.000808532	-0.110541	0.000361927	-0.121942	0.265183	-0.0678886	0.391456	-0.0392032	4.77384e-06	-0.176541	0.253104	0.0979713	0.739921	0.0129068	0.488197	-0.0786547	0.0758458	-0.176279	0.0963086	0.0453238	0/1	313	163	48	16	0.644	0.344	1.15	GRCh38.AFR_rs73404162:0.512#0.038|GRCh38.AFR_rs9649213:0.9371#0.1549|GRCh38.AMR_rs9649213:1.0#0.1201|GRCh38.EAS_rs9649213:1.0#0.0526|GRCh38.EUR_rs9649213:0.984#0.1934|GRCh38.SAS_rs73404162:0.6265#0.0219|GRCh38.SAS_rs9649213:0.9748#0.2936
rs7783403_ENSG00000164715	ENSG00000164715	0.971444	0.0183728	0.571	0.612	1	0.5	0.012735	0	0.988061	1	0.488914	1	0.837513	1	0.816402	1	0.972778	1	rs7783403	85	chr7_98295191	ENSG00000164715	LMTK2	0.000462278	-0.135284	0.0129835	-0.12192	0.711678	-0.0216258	0.00498107	-0.134303	0.126481	-0.113994	0.00039382	-0.107953	0.624813	-0.0300919	0.752905	-0.012711	0.57107	-0.0190773	0.757803	0.0193208	0.312543	0.0656542	0.831243	-0.00660213	0.40006	0.0282804	0.330439	0.051115	0.0508157	-0.1174	0.550831	-0.0227466	0.411676	-0.0315073	0.85869	-0.0184863	0.864431	0.0159316	0.000321343	-0.191907	2.41112e-06	-0.166558	0.0502146	-0.24163	0.494635	-0.0378105	0.370555	-0.0270662	0.0405148	-0.113687	0.988324	0.000441367	0.00145243	-0.139346	0.253578	0.0477574	0.0955947	0.0635981	0.306465	0.149138	0.29123	0.09844	0.916699	0.00393709	0.922591	0.0081304	0.00104022	0.123983	0.0199554	-0.111965	0.999905	-1.42667e-05	0.964668	0.00209379	0.35518	-0.0554821	0.104259	0.133736	0.950534	-0.00230159	0.605672	-0.0180949	0.0324991	-0.107825	0.000178333	-0.255081	0.00353983	-0.0995868	0.876828	0.00866968	0.0563914	-0.0930011	0.0176173	-0.394454	0.29989	0.0885913	0.0606351	-0.0569892	0/1	313	163	48	16	0.644	0.344	1.15	GRCh38.AFR_rs73404162:0.512#0.038|GRCh38.AFR_rs9649213:0.9371#0.1549|GRCh38.AMR_rs9649213:1.0#0.1201|GRCh38.EAS_rs9649213:1.0#0.0526|GRCh38.EUR_rs9649213:0.984#0.1934|GRCh38.SAS_rs73404162:0.6265#0.0219|GRCh38.SAS_rs9649213:0.9748#0.2936
rs7783403_ENSG00000180535	ENSG00000180535	0.430079	-0.0133037	0.002	0.012	1	0.495	-0.0092214	0.01	0.0810603	0.567422	1	1	0.1975	1	0.128453	0.899171	0.22718	1	rs7783403	85	chr7_98295191	ENSG00000180535	BHLHA15	NA	NA	NA	NA	0.739021	0.0378489	0.307024	0.112633	0.0192457	0.314773	NA	NA	0.0728551	-0.317814	0.768646	0.0501025	0.936147	0.0115738	0.942587	0.0134846	0.467338	-0.114271	0.932519	0.0109278	0.283658	-0.156495	0.862943	-0.0254021	0.0365766	-0.324777	0.575915	0.0727648	0.746177	-0.0581905	0.135454	-0.276437	0.483483	-0.166158	0.741608	0.025944	NA	NA	0.828854	0.0205306	NA	NA	0.434796	-0.0339972	NA	NA	0.0863272	0.0967527	NA	NA	NA	NA	NA	NA	0.931841	-0.0236402	0.410004	0.0580139	0.499689	0.0405579	0.0766152	0.147288	0.33871	0.0618365	NA	NA	NA	NA	0.00264505	0.14369	0.83178	0.0190005	0.651218	-0.0321278	0.39995	-0.0568664	0.480376	0.0431401	0.301368	-0.075208	0.255969	0.0569213	0.0210392	0.107121	0.161213	0.203969	0.372405	0.0577081	NA	NA	0.567702	-0.0862409	0.149107	0.0765117	0/1	313	163	48	16	0.644	0.344	1.15	GRCh38.AFR_rs73404162:0.512#0.038|GRCh38.AFR_rs9649213:0.9371#0.1549|GRCh38.AMR_rs9649213:1.0#0.1201|GRCh38.EAS_rs9649213:1.0#0.0526|GRCh38.EUR_rs9649213:0.984#0.1934|GRCh38.SAS_rs73404162:0.6265#0.0219|GRCh38.SAS_rs9649213:0.9748#0.2936
rs7783403_ENSG00000205356	ENSG00000205356	0.114457	-0.116911	0.216	0.294	0.801199	0.459	-0.0810366	0.082	0.0699086	0.48936	0.386235	1	0.103699	0.725892	0.060001	0.420007	0.0851825	0.596278	rs7783403	85	chr7_98295191	ENSG00000205356	TECPR1	0.442862	-0.031809	0.00456522	-0.131632	0.0498397	-0.151969	0.484504	-0.0370795	0.41693	0.0601279	0.0595652	-0.0794169	0.156339	-0.102019	0.735299	-0.02175	0.688509	0.0210106	0.438928	0.0646151	0.523368	-0.0408477	0.241471	-0.0547934	0.358172	-0.0507395	0.280622	-0.0567654	0.804205	0.0138075	0.519487	0.0359921	0.214815	-0.0862485	0.674968	-0.0426426	0.485523	0.0782829	0.878467	0.00796988	0.431263	0.0284082	0.907257	-0.0110762	0.220678	-0.0833645	0.516357	0.0274451	0.300913	-0.0570527	0.905559	-0.0059072	0.000238139	-0.170268	0.541733	-0.0317281	0.399883	-0.0388842	0.967893	0.00843069	0.457232	0.0618053	0.0214529	-0.0984284	0.618747	0.0472917	0.579105	-0.0162171	3.92317e-05	-0.172512	0.0690932	-0.19774	0.00258674	0.13654	0.739684	-0.0214809	0.0821911	0.133421	0.621898	-0.0240805	0.131563	-0.0749381	0.0252065	-0.18218	0.537904	0.0450733	0.137658	0.0722041	0.388086	0.055581	0.150146	-0.0618275	0.000880408	-0.462903	0.0767922	-0.262671	0.553908	0.0205343	0/1	313	163	48	16	0.644	0.344	1.15	GRCh38.AFR_rs73404162:0.512#0.038|GRCh38.AFR_rs9649213:0.9371#0.1549|GRCh38.AMR_rs9649213:1.0#0.1201|GRCh38.EAS_rs9649213:1.0#0.0526|GRCh38.EUR_rs9649213:0.984#0.1934|GRCh38.SAS_rs73404162:0.6265#0.0219|GRCh38.SAS_rs9649213:0.9748#0.2936
rs7783403_ENSG00000284707	ENSG00000284707	0.724856	0.0219357	0.272	0.247	1	0.51	0.0152046	0.02	0.6825	1	0.876673	1	0.763588	1	0.750038	1	0.722603	1	rs7783403	85	chr7_98295191	ENSG00000284707	NA	NA	NA	NA	NA	NA	NA	NA	NA	NA	NA	NA	NA	NA	NA	NA	NA	NA	NA	NA	NA	NA	NA	NA	NA	NA	NA	NA	NA	NA	NA	NA	NA	NA	NA	NA	NA	NA	NA	NA	NA	NA	NA	NA	NA	NA	NA	NA	NA	NA	NA	NA	NA	NA	NA	NA	NA	NA	NA	NA	NA	NA	NA	NA	NA	NA	NA	NA	NA	NA	NA	NA	NA	NA	NA	NA	NA	NA	NA	NA	NA	NA	NA	NA	NA	NA	NA	NA	NA	NA	NA	NA	NA	NA	NA	NA	NA	NA	NA	0/1	313	163	48	16	0.644	0.344	1.15	GRCh38.AFR_rs73404162:0.512#0.038|GRCh38.AFR_rs9649213:0.9371#0.1549|GRCh38.AMR_rs9649213:1.0#0.1201|GRCh38.EAS_rs9649213:1.0#0.0526|GRCh38.EUR_rs9649213:0.984#0.1934|GRCh38.SAS_rs73404162:0.6265#0.0219|GRCh38.SAS_rs9649213:0.9748#0.2936
rs77997620_ENSG00000021461	ENSG00000021461	0.000615741	0.00232217	0.001	0	0.0147778	0.501	0.00160961	0.002	0.719164	1	0.968115	1	0.993358	1	0.989838	1	0.611817	1	rs77997620	87	chr7_99472791	ENSG00000021461	CYP3A43	0.46263	-0.0887298	0.910262	-0.0139554	NA	NA	0.511064	-0.10926	0.239792	-0.219966	0.464702	-0.0817845	0.655485	0.08178	0.866519	-0.0342501	0.850268	-0.0274092	0.124755	-0.267742	0.690132	-0.0665725	0.506012	-0.122544	0.997858	0.000476314	0.799825	0.060178	0.95152	0.0116258	0.234916	-0.199668	0.528921	-0.113129	0.560277	0.135452	0.867371	-0.0328298	0.798394	-0.0379093	NA	NA	NA	NA	0.670627	-0.0617221	0.871908	0.0242236	0.921192	0.0161272	NA	NA	0.286019	-0.136945	0.976067	-0.00504778	NA	NA	0.419222	0.26024	0.720744	0.0419937	0.173221	-0.151207	0.49815	0.130992	0.506431	-0.0627535	0.0364614	-0.221922	0.30576	-0.240354	0.190009	0.0957154	0.914782	0.016918	0.880832	-0.0165783	0.133568	-0.174802	0.974524	-0.00373722	0.737656	-0.07267	0.844452	-0.039124	0.113196	-0.243708	0.239989	0.130593	0.144499	-0.158379	0.108296	-0.420348	0.839765	0.0483495	NA	NA	0/0	36	0	52	0	NA	NA	NA	NA
rs77997620_ENSG00000106244	ENSG00000106244	0.735791	0.0191794	0.11	0.103	1	0.504	0.0132941	0.008	0.831771	1	0	0	0.694303	1	0.690306	1	0.749832	1	rs77997620	87	chr7_99472791	ENSG00000106244	PDAP1	0.414278	0.0328944	0.371558	0.0316506	0.46083	0.058554	0.74796	-0.017168	0.691342	-0.0294517	0.512871	-0.025742	0.424906	0.0789414	0.581907	0.0517601	0.151458	0.112058	0.456238	0.0527803	0.457638	-0.064951	0.0310716	-0.155034	0.943192	-0.00513354	0.992363	-0.00100432	0.959253	0.00478202	0.0104057	0.206839	0.61458	0.0544723	0.594397	-0.0807056	0.978463	-0.00376709	0.630183	-0.0195254	0.750414	-0.0103339	0.825879	-0.0253292	0.148793	0.0715774	0.289252	-0.0540447	0.960885	0.00267609	0.106276	-0.0650946	0.642206	0.0178119	0.57371	0.0277095	0.59967	-0.0211815	0.149858	-0.239129	0.185125	0.102251	0.110137	0.0571302	0.420135	0.0822328	0.772418	-0.0103564	0.869504	0.00676086	0.307601	0.12416	0.0935637	-0.107207	0.03157	0.169505	0.622275	0.0377394	0.399398	0.0374441	0.880486	-0.00647068	0.488352	0.0520054	0.639365	-0.034335	0.492512	0.0329036	0.0302518	0.152268	0.733432	-0.0117458	0.314028	0.135476	0.840051	0.0233043	0.0388991	-0.0805267	0/0	36	0	52	0	NA	NA	NA	NA
rs77997620_ENSG00000106245	ENSG00000106245	0.267886	-0.054451	0.058	0.092	1	0.483	-0.0377426	0.034	0.178637	1	0.566054	1	0.163769	1	0.134982	1	0.190529	1	rs77997620	87	chr7_99472791	ENSG00000106245	BUD31	0.0272629	0.130231	0.783047	0.0153155	0.0372117	0.214081	0.646492	-0.0293087	0.927568	-0.00665412	0.874006	0.00642361	0.868062	-0.0174962	0.549406	-0.0668568	0.250077	-0.0936707	0.22956	-0.10251	0.749198	-0.0314465	0.808901	-0.0227635	0.41928	-0.0744602	0.910157	0.0119659	0.471766	0.0753768	0.635333	-0.0407722	0.749993	0.027116	0.77806	-0.0348501	0.944194	0.0107992	0.480979	-0.0367508	0.217427	0.0469178	0.124635	0.226293	0.0294882	0.161793	0.126353	0.107684	0.20463	0.112279	0.0799595	0.0710887	0.289639	-0.0560115	0.372686	0.0796809	0.000312651	0.284848	0.310919	0.15759	0.0756268	0.131652	0.460349	0.0352518	0.256797	0.129418	0.0244959	0.122537	0.669381	0.0232279	0.883143	-0.0211077	0.751931	0.0312586	0.565268	0.0552818	0.949741	0.0050906	0.529506	0.0342399	0.0853251	0.0858009	0.331148	0.0968873	0.211996	0.1174	0.0356674	0.160423	0.154284	0.0928597	0.171603	0.0555245	0.723363	0.0601057	0.383123	-0.120368	0.225209	-0.0388487	0/0	36	0	52	0	NA	NA	NA	NA
rs77997620_ENSG00000106246	ENSG00000106246	0.199922	-0.100722	0.382	0.448	1	0.463	-0.0698152	0.074	0.173078	1	0.599094	1	0.189274	1	0.157344	1	0.179791	1	rs77997620	87	chr7_99472791	ENSG00000106246	PTCD1	0.000743223	0.223448	0.176445	0.076111	0.952603	-0.00571455	0.214799	0.0985269	0.715708	0.0363732	0.224318	0.0708417	0.585007	-0.0682675	0.44883	0.10952	0.398731	0.102764	0.454231	0.0886499	0.0121205	0.304362	0.0989976	0.176995	0.40898	0.0776267	0.874691	0.0220933	0.0826282	0.238785	0.435499	0.0924791	0.300694	0.143744	0.469278	-0.115966	0.338733	0.118553	0.258599	0.101418	0.67329	-0.0199428	0.447066	0.119608	0.500147	-0.0434554	0.260062	0.0804778	0.00519038	0.241041	0.579162	-0.0407279	0.0438687	0.119161	0.0424873	0.140501	0.0680588	0.141226	0.296545	0.200166	0.260221	0.146856	0.555492	0.0290805	0.453413	0.116534	0.500655	0.0242558	0.289508	0.0789658	0.491581	0.114404	0.0430833	0.239657	0.915751	0.0114947	0.0449039	0.163931	0.051652	0.115329	0.0110576	0.15076	0.759401	0.0445367	0.270633	0.132752	0.192345	0.10419	0.0528198	0.152329	0.00204692	0.186623	0.998468	0.000337133	0.00260104	0.414025	0.057233	0.111315	0/0	36	0	52	0	NA	NA	NA	NA
rs77997620_ENSG00000106258	ENSG00000106258	7.10876e-05	0.00446241	0.002	0	0.0017061	0.501	0.0030931	0.002	0.659436	1	0.943381	1	0.993045	1	0.989322	1	0.53417	1	rs77997620	87	chr7_99472791	ENSG00000106258	CYP3A5	0.350513	0.0802417	0.0924368	0.13807	0.161378	0.178908	0.834074	0.026723	0.0158284	0.382371	0.000500729	0.3688	0.00202146	0.626008	0.166966	0.31341	0.0796925	0.32347	0.0217335	0.416032	0.00633201	0.439683	0.129825	0.257898	0.346402	0.186176	0.342409	0.226417	0.716511	0.0715407	0.0635451	0.358795	0.10476	0.319872	0.0719039	0.395536	0.920028	-0.0244951	0.142746	0.116406	0.0423399	0.177291	0.75261	-0.0804533	0.0395763	0.166904	0.356307	0.0438233	0.195953	0.138809	0.872527	-0.0123469	0.343344	0.0828523	0.311508	-0.149361	0.653106	0.0657031	0.464104	0.187308	0.128353	0.18432	0.0315735	-0.161082	0.117426	0.224568	0.0765456	0.13992	0.91027	-0.00976251	0.211451	-0.305703	0.03422	0.175314	0.4241	0.101677	0.00216014	-0.251467	0.005333	-0.133359	0.0368825	-0.0936261	0.0762919	-0.135527	0.117142	0.286499	0.559815	-0.0286515	0.160234	-0.205517	0.115881	0.152797	0.805304	0.0492037	0.0585344	-0.223591	0.00363534	0.295525	0/0	36	0	52	0	NA	NA	NA	NA
rs77997620_ENSG00000130429	ENSG00000130429	0.262466	0.0458316	0.096	0.069	1	0.514	0.0317681	0.028	0.391211	1	0	0	0.332199	1	0.322107	1	0.328758	1	rs77997620	87	chr7_99472791	ENSG00000130429	ARPC1B	0.00798941	0.116266	0.478494	0.0259211	0.0413581	0.188584	0.649806	-0.022912	0.236302	-0.0882801	0.0359682	0.0757972	0.577982	0.0427886	0.893145	-0.0146613	0.725683	-0.0202041	0.237924	0.108321	0.560251	-0.0519381	0.0493618	-0.135064	0.696659	0.0309203	0.905416	-0.0104387	0.0137283	-0.195015	0.346315	-0.0595219	0.352866	-0.0625703	0.233004	0.121494	0.888975	0.0160798	0.139147	0.0596335	0.841888	0.00816061	0.0495478	-0.305579	0.292373	0.0564049	0.0101174	0.1131	0.142046	0.085623	0.010996	0.115912	0.000946901	0.14833	0.771759	0.0146591	0.915427	0.00413784	0.169102	0.142891	0.335304	0.0692589	0.442789	0.0240578	0.49345	0.0540189	0.250985	0.043429	0.0983182	0.0731886	0.455954	-0.0594545	0.000969093	0.178498	0.868612	0.0138985	0.560385	-0.0380223	0.000272295	0.132481	8.54894e-05	0.129875	0.722891	-0.0268546	0.786309	0.0139313	0.30732	0.0549927	0.686545	0.0245528	0.148929	-0.0646472	0.36785	0.106566	0.461941	-0.077263	1.09185e-05	0.106625	0/0	36	0	52	0	NA	NA	NA	NA
rs77997620_ENSG00000146833	ENSG00000146833	0.413043	-0.0343315	0.084	0.115	1	0.485	-0.0237968	0.03	0.303466	1	0	0	0.425776	1	0.416176	1	0.384946	1	rs77997620	87	chr7_99472791	ENSG00000146833	TRIM4	0.00886773	0.214056	0.0136591	0.220137	0.233764	0.155872	0.239006	0.114859	0.724917	0.0413315	0.621564	0.0291973	0.0735636	0.282105	0.519725	0.0804245	0.952428	-0.00700236	0.0983538	0.229107	0.31773	0.126591	0.335484	0.0953469	0.208222	0.129978	0.736654	-0.0476258	0.575701	0.0653548	0.50232	0.0905977	0.158469	0.163216	0.821018	-0.0375822	0.886314	-0.0244926	0.109348	0.146596	0.148281	0.107953	0.466511	0.150147	0.01918	0.215483	0.0279012	0.22424	0.0796475	0.196787	0.0345638	0.224852	0.0213552	0.19059	0.777315	0.0271251	0.0308307	0.199335	0.295842	0.284693	0.262718	0.181314	0.00576171	0.166478	0.164304	0.214906	0.29901	0.0671777	0.00992324	0.22545	0.103632	-0.234814	0.02369	0.263037	0.628785	0.0726431	3.68117e-05	0.50059	0.00084618	0.202401	0.0319062	0.127203	0.445958	0.150275	0.454584	0.126356	0.466187	0.0754056	0.199313	0.10972	0.000635884	0.256665	0.929803	0.0150296	0.437367	0.135787	0.118008	0.0806459	0/0	36	0	52	0	NA	NA	NA	NA
rs77997620_ENSG00000160862	ENSG00000160862	0.545237	-0.0778192	0.062	0.069	1	0.497	-0.0539402	0.006	0.788957	1	3.28579e-17	7.88589e-16	0.0592341	1	0.0383366	0.920077	0.401877	1	rs77997620	87	chr7_99472791	ENSG00000160862	AZGP1	0.411897	-0.0386689	0.260058	0.0468635	0.818359	0.0390807	0.265349	-0.1403	0.912537	0.010197	0.807127	0.0226215	0.407788	0.146893	0.0440957	0.284016	0.182955	0.160386	0.685939	-0.0560983	0.0314873	0.31167	0.745673	0.0450417	0.00359685	0.338825	0.902556	-0.0172015	0.432074	-0.0907419	0.0212931	0.273176	0.464823	0.109797	0.890473	0.0289891	0.345366	0.178485	0.951061	-0.00270197	0.00353454	0.297634	0.798676	0.0646405	0.264528	0.118829	0.86874	-0.0189516	0.237426	-0.145417	0.0689918	-0.162881	0.794016	0.0210165	0.78514	-0.0308038	0.0118984	-0.203987	0.726344	-0.0588478	0.545435	0.0613843	0.589444	0.0402184	0.413737	0.06605	0.687027	-0.0343797	0.929956	0.00478564	0.00661212	-0.589732	0.673047	-0.0375961	0.32867	-0.169242	0.988942	0.00100584	0.0011485	0.194572	0.0272726	0.11345	0.307277	0.133259	0.966123	0.00880439	0.583053	-0.0300114	0.292958	0.117011	0.256436	0.115671	0.5788	-0.157104	0.0344581	-0.508667	0.985562	-0.00143742	0/0	36	0	52	0	NA	NA	NA	NA
rs77997620_ENSG00000160870	ENSG00000160870	0.0253382	0.000893586	0.001	0	0.608118	0.5	0.000619387	0	0.816776	1	NA	NA	0.995958	1	0.993815	1	0.743288	1	rs77997620	87	chr7_99472791	ENSG00000160870	CYP3A7	NA	NA	0.191702	0.147706	0.803771	0.0435348	NA	NA	NA	NA	NA	NA	NA	NA	NA	NA	NA	NA	NA	NA	NA	NA	NA	NA	NA	NA	NA	NA	NA	NA	NA	NA	NA	NA	NA	NA	NA	NA	0.440539	0.0775084	NA	NA	0.270296	0.258187	0.809726	0.0301988	0.877601	-0.0208799	0.0732088	0.270154	NA	NA	0.262789	0.127026	NA	NA	NA	NA	0.324787	-0.195156	0.54024	0.0994968	0.186013	-0.134723	0.759522	-0.0614983	NA	NA	NA	NA	0.81654	-0.0589681	0.181959	0.148601	NA	NA	0.0892377	-0.27058	0.0398433	-0.225504	0.00357967	-0.292176	0.36619	-0.14366	NA	NA	NA	NA	NA	NA	NA	NA	0.113058	0.330196	NA	NA	NA	NA	0/0	36	0	52	0	NA	NA	NA	NA
rs77997620_ENSG00000160908	ENSG00000160908	0.330423	0.0671669	0.228	0.195	1	0.518	0.0465565	0.036	0.438218	1	0.227171	1	0.332086	1	0.306152	1	0.367734	1	rs77997620	87	chr7_99472791	ENSG00000160908	ZNF394	0.563409	-0.0344465	0.455925	-0.0481583	0.153906	0.159659	0.270408	0.097731	0.487605	-0.0795366	0.237931	-0.051211	0.201526	-0.212169	0.197766	-0.194715	0.454879	0.0889264	0.341422	-0.107857	0.408477	-0.0985495	0.383186	0.129075	0.76019	-0.0361587	0.0459872	0.320036	0.440787	0.097651	0.288318	-0.133605	0.859028	-0.0224861	0.553057	0.0996794	0.746794	-0.0696092	0.052358	-0.120859	0.206383	-0.0879482	0.276006	-0.171132	0.131081	0.108202	0.857012	0.0149419	0.381829	-0.0941078	0.160078	-0.0983303	0.301089	-0.0676016	0.832018	-0.0189309	0.641124	0.0415576	0.831568	-0.0549614	0.161024	0.177703	0.582062	0.0309727	0.811205	-0.0421811	0.588408	-0.023356	0.524001	-0.0378468	0.0414321	-0.260753	0.775308	-0.0352348	0.405281	-0.0816717	0.309708	-0.101122	0.0833107	0.0872832	0.0564073	-0.108692	0.912698	-0.0142415	0.983079	-0.00202544	0.690866	-0.0377231	0.199238	0.159314	0.203968	-0.0808137	0.730254	-0.04753	0.0279273	-0.333973	0.0664268	0.0643616	0/0	36	0	52	0	NA	NA	NA	NA
rs77997620_ENSG00000160917	ENSG00000160917	0.62606	0.0354779	0.184	0.172	1	0.507	0.0245914	0.014	0.743456	1	0.116151	1	0.571562	1	0.55394	1	0.646702	1	rs77997620	87	chr7_99472791	ENSG00000160917	CPSF4	0.00817916	-0.142553	2.37008e-05	-0.260348	0.757567	0.0315419	0.866682	-0.0166548	0.035325	-0.223678	0.0604688	-0.103536	0.407771	-0.0941642	0.333832	0.142703	0.534633	0.0609416	0.401233	0.0635787	0.712144	-0.0265719	0.529398	0.0655207	0.0639992	0.211369	0.991024	0.0011651	0.44602	0.0861285	0.320524	0.103447	0.673657	0.0502659	0.800671	-0.0450955	0.706889	0.0628526	0.0315384	-0.162493	0.0803514	-0.0918681	0.376624	-0.107945	0.940356	0.00577472	0.975446	-0.00261653	0.410533	-0.0735554	0.0126664	-0.159062	0.430107	-0.0473999	0.0486818	-0.175335	0.033745	-0.154219	0.0464907	-0.348324	0.786436	0.0288919	0.27517	-0.0616897	0.00563048	-0.364599	0.00285963	-0.129036	0.723082	-0.0160546	0.801304	-0.0416018	0.550048	-0.0420039	0.788134	-0.0297228	0.9153	0.00841105	0.0725188	-0.0849031	0.00618692	-0.130873	0.258274	0.162573	0.0313541	-0.218797	0.520455	-0.0395601	0.445308	-0.0439896	0.0258983	-0.117802	0.681213	0.0741172	0.726799	0.0504747	0.000114767	-0.18074	0/0	36	0	52	0	NA	NA	NA	NA
rs77997620_ENSG00000176402	ENSG00000176402	0.00467133	0.00142947	0.001	0	0.112112	0.5	0.000990835	0	0.769232	1	NA	NA	0.995822	1	0.99359	1	0.67865	1	rs77997620	87	chr7_99472791	ENSG00000176402	GJC3	0.953615	-0.00395245	0.156763	0.105849	0.00655164	0.457809	0.895673	0.0204963	0.536302	0.0716626	0.0900441	0.179867	0.45244	0.139823	0.624819	0.0914357	0.447118	0.132546	0.41764	-0.162835	0.274714	-0.184727	0.140642	-0.260103	0.410367	0.141597	0.451001	0.156755	0.496574	0.111424	0.347963	0.177412	0.0689136	0.351393	0.633893	0.114884	0.23884	0.258635	0.566122	0.0316987	0.490825	-0.100624	0.426874	0.213077	0.160045	-0.177432	0.407954	0.104268	0.000857728	0.501944	0.550017	-0.0620569	0.609627	0.0546023	0.486676	0.103376	0.751234	0.0473965	0.146238	0.355768	0.249365	0.144902	0.560294	-0.0585462	0.826077	-0.0206773	0.605408	-0.0471419	0.862096	0.0107042	0.021584	-0.532757	0.248409	0.0934299	0.0141499	-0.386859	0.93171	0.00791786	0.000197868	0.225306	0.00460018	0.167087	0.917087	0.0216042	0.640047	-0.0786443	0.851099	-0.0151653	0.292073	0.139861	0.608282	-0.0542906	0.0740427	-0.432959	0.0568254	-0.443271	NA	NA	0/0	36	0	52	0	NA	NA	NA	NA
rs77997620_ENSG00000185467	ENSG00000185467	2.18969e-05	0.00321432	0.002	0	0.000525526	0.501	0.002228	0.002	0.659436	1	NA	NA	0.993202	1	0.989581	1	0.534169	1	rs77997620	87	chr7_99472791	ENSG00000185467	KPNA7	NA	NA	NA	NA	NA	NA	NA	NA	NA	NA	NA	NA	NA	NA	NA	NA	NA	NA	NA	NA	NA	NA	NA	NA	NA	NA	NA	NA	NA	NA	NA	NA	NA	NA	NA	NA	NA	NA	0.626686	-0.0552759	NA	NA	NA	NA	NA	NA	0.578535	-0.0405625	NA	NA	0.00195024	-0.212069	NA	NA	NA	NA	NA	NA	NA	NA	0.161596	0.256727	0.434606	-0.0654271	0.00296131	-0.501967	NA	NA	NA	NA	0.137481	0.348454	0.147482	-0.233175	NA	NA	0.220302	-0.184894	0.393601	0.0863212	NA	NA	0.471229	-0.120831	NA	NA	0.341616	-0.0525599	0.983351	-0.00350491	NA	NA	NA	NA	0.818581	0.0366203	NA	NA	0/0	36	0	52	0	NA	NA	NA	NA
rs77997620_ENSG00000196367	ENSG00000196367	0.899929	-0.0133184	0.353	0.333	1	0.508	-0.00923161	0.016	0.746316	1	0.168503	1	0.861312	1	0.852952	1	0.894145	1	rs77997620	87	chr7_99472791	ENSG00000196367	TRRAP	0.621876	0.027334	0.750871	0.0192355	0.442473	-0.0781066	0.472482	0.0534918	0.143866	0.140163	0.0299519	0.0891595	0.377795	0.087221	0.181326	0.164224	0.508398	-0.0582123	0.741955	-0.0241208	0.518231	-0.0579705	0.571833	-0.0626285	0.917001	-0.0100703	0.57592	-0.063505	0.71931	0.0302135	0.745832	0.0269231	0.277542	0.0962147	0.731158	-0.0435499	0.718549	-0.0465045	0.0542516	0.108526	0.617343	-0.0179743	0.858026	0.0261921	0.219332	-0.0711467	0.321848	0.0666336	0.394998	0.0617848	0.546147	0.0320969	0.095441	-0.0922341	0.906191	-0.00885108	0.33911	-0.0731272	0.357775	0.134627	0.298534	0.0982947	0.362448	-0.0503102	0.0826044	-0.198651	0.396588	-0.0439373	0.251503	-0.06234	0.562168	0.0849729	0.0614296	-0.156649	0.619936	0.0385459	0.369932	-0.0921548	0.451832	-0.0258559	0.607164	0.0172959	0.0609529	-0.173203	0.526101	-0.0544465	0.0272544	0.157068	0.872156	-0.00783297	0.199417	-0.0655653	0.217675	-0.209909	0.227218	0.230987	0.719809	0.0115144	0/0	36	0	52	0	NA	NA	NA	NA
rs77997620_ENSG00000196652	ENSG00000196652	0.544703	-0.0225044	0.079	0.103	1	0.488	-0.0155989	0.024	0.423628	1	0	0	0.608506	1	0.590675	1	0.532796	1	rs77997620	87	chr7_99472791	ENSG00000196652	ZKSCAN5	0.00928132	0.208482	0.0581601	0.14747	0.889673	-0.0139734	0.315333	0.0767358	0.762035	0.036531	0.118784	0.0862144	0.887421	0.0237796	0.0436318	0.371992	0.17257	0.167614	0.292207	0.126735	0.42461	0.0788852	0.105317	0.231334	0.030298	0.29991	0.697452	0.0734957	0.0993272	0.251431	0.936719	-0.0101899	0.725464	0.0488105	0.147985	0.341221	0.992793	-0.00178325	0.388871	-0.0898535	4.45599e-05	0.237317	0.187028	0.230138	0.260079	0.0889632	0.377209	0.0665679	0.182726	0.140614	0.0464662	0.159873	0.0595317	0.131243	0.197941	0.0994543	0.115168	0.121217	0.709102	-0.0918482	0.716659	0.0503783	0.0281101	0.115061	0.616099	0.0878199	0.496805	0.0290599	0.211914	0.0987235	0.94647	-0.0122236	0.718898	-0.0435489	0.477822	-0.0693687	0.965007	0.0055574	0.632566	-0.0282257	0.0345927	0.125363	0.876753	-0.034042	0.264735	0.172845	0.270352	-0.0946765	0.213212	-0.1062	0.542728	0.0392338	0.770877	0.0499186	0.890017	0.0270925	0.00383115	0.149005	0/0	36	0	52	0	NA	NA	NA	NA
rs77997620_ENSG00000197037	ENSG00000197037	6.56919e-36	0.0295503	0.02	0	1.5766e-34	0.51	0.0204827	0.02	0.187584	1	0.331267	1	0.987823	1	0.971196	1	0.0643375	1	rs77997620	87	chr7_99472791	ENSG00000197037	ZSCAN25	0.267225	-0.0680974	0.246225	-0.0819814	0.179497	0.163075	0.503285	0.0445882	0.531322	-0.0601137	0.310603	-0.0451346	0.546877	0.0960487	0.753277	0.0511637	0.0565623	0.233625	0.816174	0.0282541	0.828841	-0.0259443	0.372995	-0.120268	0.283487	0.144861	0.761233	-0.0403578	0.045036	0.268265	0.736351	-0.0395998	0.464176	0.0880418	0.997006	0.000573141	0.12411	-0.311201	0.384815	0.0613969	0.248483	-0.078516	0.389658	0.149417	0.945815	-0.00374628	0.540509	-0.0465978	0.78193	-0.0257658	0.0422611	0.143814	0.022936	0.154431	0.34522	0.0852321	0.618361	0.0518865	0.210016	0.255167	0.378602	0.123474	0.89136	-0.006302	0.181168	-0.230861	0.00571867	0.156117	0.13347	0.0913692	0.00419804	-0.31455	0.123157	-0.186962	0.683806	-0.0400598	0.276131	0.0921125	0.344981	0.0517822	0.075859	0.086683	0.809631	0.0322892	0.221709	0.168271	0.447426	0.0688778	0.257056	0.0792901	0.865508	-0.00792868	0.15864	-0.206475	0.0725106	0.248704	0.716529	0.0190251	0/0	36	0	52	0	NA	NA	NA	NA
rs77997620_ENSG00000198556	ENSG00000198556	0.402641	-0.100371	0.539	0.575	1	0.478	-0.069572	0.044	0.459613	1	0.490471	1	0.291244	1	0.181856	1	0.377001	1	rs77997620	87	chr7_99472791	ENSG00000198556	ZNF789	0.164845	0.0716504	0.60123	-0.0341362	0.490948	0.0649709	0.673313	0.0293744	0.630736	0.0479355	0.052864	0.103183	0.760068	0.0333954	0.831869	0.0230102	0.792745	-0.0274855	0.33514	-0.0639709	0.045988	-0.150167	0.179707	0.120319	0.587986	0.0537907	0.482158	0.0862845	0.523092	0.0693112	0.652765	0.0469278	0.791412	0.034128	0.642913	-0.0660184	0.131573	0.195225	0.96488	-0.00253153	0.979148	-0.00134705	0.0970063	-0.274418	0.223208	0.0657315	0.185227	0.068787	0.596027	-0.037447	0.346498	0.0563332	0.222642	-0.0663501	0.464577	-0.057104	0.207791	-0.0794876	0.389517	0.1497	0.705211	0.0325672	0.00077523	0.193694	0.652954	-0.0440591	0.472104	-0.0370855	0.477849	0.0333654	0.867957	-0.0219019	0.332987	0.0819945	0.98639	-0.00154075	0.728386	0.0211935	0.149217	0.0630932	0.0412113	0.0968771	0.848101	-0.0204876	0.238009	0.107211	0.310802	0.0725667	0.457154	0.0705751	0.00457905	-0.120294	0.903618	-0.0162244	0.638383	-0.0634407	0.114818	0.109541	0/0	36	0	52	0	NA	NA	NA	NA
rs77997620_ENSG00000198742	ENSG00000198742	0.778813	-0.0159741	0.395	0.414	1	0.491	-0.0110724	0.018	0.744697	1	0.966625	1	0.844987	1	0.829423	1	0.778156	1	rs77997620	87	chr7_99472791	ENSG00000198742	SMURF1	0.18214	0.0648921	0.417887	0.0476611	0.823625	-0.021173	0.536387	0.0471667	0.727697	0.0387479	0.0907923	0.0733246	0.0265667	0.22815	0.858421	0.0199032	0.378612	0.103717	0.631969	-0.0501376	0.436997	0.0951402	0.60084	0.0441631	0.4068	0.0792406	0.263685	0.135628	0.530203	0.0743897	0.991225	0.000929329	0.715813	-0.0408875	0.279922	-0.120149	0.805193	0.0361194	0.556216	-0.0361451	0.969856	-0.00201113	0.580199	0.120246	0.384497	0.0634401	0.511217	-0.0449727	0.125455	0.137993	0.0404618	-0.11033	0.566197	-0.0330817	0.793932	-0.0181705	0.678529	-0.0305727	0.890961	0.0230826	0.265459	0.120766	0.336683	-0.0390352	0.857644	-0.0200441	0.451879	0.0440824	0.947114	-0.00320738	0.732717	-0.0504561	0.0784855	0.118032	0.330437	-0.0915638	0.452904	-0.0715729	0.172404	-0.0593376	0.382434	0.0424772	0.708179	-0.043611	0.517295	-0.0753857	0.990571	-0.000680871	0.746293	-0.0175162	0.854328	0.00972736	0.886106	-0.0317951	0.585947	-0.0945386	0.401945	0.0354641	0/0	36	0	52	0	NA	NA	NA	NA
rs77997620_ENSG00000221909	ENSG00000221909	7.88434e-20	0.0149393	0.01	0	1.89224e-18	0.505	0.0103551	0.01	0.34181	1	0.617672	1	0.988365	1	0.98212	1	0.181026	1	rs77997620	87	chr7_99472791	ENSG00000221909	FAM200A	0.952429	0.00390448	0.0217613	-0.129847	0.678206	-0.0507867	0.457222	-0.0605686	0.151575	0.167617	0.0191703	-0.149423	0.436191	0.127526	0.601219	-0.0823878	0.982324	-0.00329595	0.125337	-0.181704	0.861338	0.0168512	0.558256	0.0767495	0.368609	0.11396	0.92257	0.0135688	0.357494	0.091422	0.161789	0.151289	0.180243	0.206757	0.712956	-0.0793539	0.75787	-0.0502553	0.498227	-0.0525944	0.403022	0.0674935	0.953962	0.010707	0.258875	-0.0987416	0.781492	-0.0277227	0.192345	-0.128882	0.409469	0.0611507	0.842802	-0.0162826	0.863243	-0.0144169	0.313091	0.0788619	0.727373	-0.0714131	0.69221	0.0525349	0.817203	0.0114164	0.608487	0.0866011	0.645385	0.0237938	0.695031	-0.0294447	0.702555	-0.0574875	0.505194	-0.087244	0.141282	-0.173811	0.32953	-0.101431	0.236462	-0.0496473	0.824235	-0.0112522	0.43447	-0.111015	0.37862	-0.144128	0.947406	0.00604009	0.0797334	0.125656	0.90217	0.00690825	0.105047	0.332544	0.564014	0.0982513	0.451252	0.0445735	0/0	36	0	52	0	NA	NA	NA	NA
rs77997620_ENSG00000237640	ENSG00000237640	2.34297e-07	0.00499697	0.003	0	5.62313e-06	0.502	0.00346364	0.004	0.589095	1	0.901389	1	0.99299	1	0.989233	1	0.446311	1	rs77997620	87	chr7_99472791	ENSG00000237640	NA	NA	NA	NA	NA	NA	NA	NA	NA	NA	NA	NA	NA	0.258625	-0.239249	0.35841	-0.210732	0.108193	-0.291576	NA	NA	NA	NA	0.0448229	-0.383316	0.0299593	-0.372671	0.501965	-0.145752	0.278825	-0.220327	0.225469	-0.192845	0.223569	-0.243677	NA	NA	0.0640454	-0.430181	0.0218554	0.245313	NA	NA	NA	NA	NA	NA	NA	NA	NA	NA	NA	NA	NA	NA	NA	NA	NA	NA	NA	NA	NA	NA	NA	NA	0.476841	0.144241	NA	NA	NA	NA	NA	NA	NA	NA	0.00174164	-0.583793	0.143178	0.191995	NA	NA	NA	NA	NA	NA	NA	NA	NA	NA	0.107884	-0.259618	NA	NA	NA	NA	NA	NA	NA	NA	0/0	36	0	52	0	NA	NA	NA	NA
rs77997620_ENSG00000241468	ENSG00000241468	0.0214605	0.0892386	0.125	0.057	0.515053	0.533	0.0618555	0.066	0.0603439	1	0.131773	1	0.097684	1	0.0929879	1	0.0503581	1	rs77997620	87	chr7_99472791	ENSG00000241468	ATP5MF	0.000122536	-0.115464	9.74169e-05	-0.130224	0.513393	-0.0523335	0.000251522	-0.197107	0.00836342	-0.203855	5.75277e-16	-0.263602	0.427109	-0.0625637	0.824441	0.0221617	0.0131275	-0.175506	0.30552	-0.0577442	0.00521871	-0.202225	0.11557	-0.10121	0.0322134	-0.133949	0.199989	-0.0797165	0.0512013	-0.128048	0.000259462	-0.223659	0.0488411	-0.136791	0.036191	-0.256585	0.175886	-0.15729	3.9459e-06	-0.156119	0.0217412	-0.0722361	0.331312	-0.112479	2.07866e-05	-0.210088	0.0018099	-0.0927317	0.000238652	-0.276336	4.1014e-05	-0.175865	9.28296e-09	-0.250963	0.00167716	-0.119938	0.00098844	-0.133326	0.743989	0.0494185	0.98543	-0.00156591	0.000118859	-0.117829	0.0962157	-0.163536	0.0070705	-0.0724686	0.000284674	-0.117842	0.0217614	-0.311942	0.00394327	-0.206228	0.0170142	-0.18119	0.0321757	-0.135847	0.00165701	-0.120505	0.00204737	-0.124765	0.0129382	-0.162712	0.0434257	-0.126261	0.000832978	-0.131298	9.20474e-05	-0.219856	0.000178869	-0.122151	0.0341832	-0.257496	0.0883121	-0.149013	0.399681	-0.0202738	0/0	36	0	52	0	NA	NA	NA	NA
rs77997620_ENSG00000241685	ENSG00000241685	0.0333464	-0.180617	0.29	0.391	0.800312	0.442	-0.125194	0.116	0.0194465	0.466716	0.0410615	0.985477	0.00980807	0.235394	0.00544313	0.130635	0.0157421	0.37781	rs77997620	87	chr7_99472791	ENSG00000241685	ARPC1A	0.0626548	0.0967547	0.0669981	0.0888338	0.266443	0.110859	0.250936	-0.0707493	0.777575	-0.0258035	0.524735	0.0243705	0.753693	0.0287886	0.839563	-0.0186608	0.918395	0.0108723	0.832578	-0.0163644	0.846521	0.0177468	0.975696	0.00223385	0.443346	0.0525834	0.00636181	-0.181114	0.402869	-0.0645491	0.54357	0.0529912	0.407074	0.100558	0.0229221	-0.407631	0.48918	-0.0695321	0.0678233	0.0814812	0.0498611	-0.0616246	0.793137	-0.0457682	0.747392	0.0186792	0.405465	-0.0356318	0.484005	-0.0548425	0.0524261	-0.0800772	0.00522459	-0.155863	0.237185	-0.0779866	0.965994	-0.00292589	0.841893	-0.036931	0.732087	0.0341839	0.205837	-0.0566108	0.610624	0.0465681	0.437751	-0.042693	0.537149	-0.0267866	0.652813	0.0687701	0.503191	0.0594052	0.4071	-0.0787579	0.190261	0.124484	0.0901796	0.0564446	0.905374	0.00374098	0.0122196	0.151271	0.585949	0.0469609	0.560498	0.028827	0.0791484	0.148598	0.933015	0.00321892	0.663955	0.0647873	0.11418	-0.157841	0.117631	0.0492961	0/0	36	0	52	0	NA	NA	NA	NA
rs77997620_ENSG00000284523	ENSG00000284523	0.66187	-0.0131282	0.104	0.126	1	0.489	-0.00909977	0.022	0.513555	1	0	0	0.794971	1	0.781428	1	0.665622	1	rs77997620	87	chr7_99472791	ENSG00000284523	LOC105375421	0.19092	-0.129132	NA	NA	0.528312	-0.11163	0.313884	0.136095	0.631229	0.0736992	0.504279	-0.0673984	0.939285	0.0163171	0.247337	-0.248665	0.165389	-0.240176	0.493369	-0.129001	0.204442	-0.214885	0.412736	-0.155553	0.562596	-0.108457	0.240516	-0.274584	0.853814	-0.0354426	0.353445	-0.150858	0.152638	-0.251019	0.0481882	-0.449346	0.14022	-0.335799	0.608227	-0.0526866	0.00608198	-0.315541	0.654395	-0.109482	0.0465568	-0.263149	NA	NA	0.339753	-0.14952	0.589686	-0.0673772	NA	NA	NA	NA	NA	NA	0.574215	0.154336	NA	NA	0.0165575	-0.260902	0.519055	-0.13925	NA	NA	0.00136577	-0.29078	0.350026	-0.219109	NA	NA	0.193327	-0.180087	0.00109871	-0.43914	0.0923992	-0.162375	0.77369	-0.026914	0.442065	-0.173478	0.169862	-0.2623	0.334414	-0.127657	0.107141	-0.216109	0.339715	-0.0931572	0.124314	0.378195	0.83165	0.0467852	NA	NA	0/0	36	0	52	0	NA	NA	NA	NA
rs77997620_ENSG00000286305	ENSG00000286305	0.0253382	0.000893586	0.001	0	0.608118	0.5	0.000619387	0	0.816776	1	NA	NA	0.995958	1	0.993815	1	0.743288	1	rs77997620	87	chr7_99472791	ENSG00000286305	NA	NA	NA	NA	NA	NA	NA	NA	NA	NA	NA	NA	NA	NA	NA	NA	NA	NA	NA	NA	NA	NA	NA	NA	NA	NA	NA	NA	NA	NA	NA	NA	NA	NA	NA	NA	NA	NA	NA	NA	NA	NA	NA	NA	NA	NA	NA	NA	NA	NA	NA	NA	NA	NA	NA	NA	NA	NA	NA	NA	NA	NA	NA	NA	NA	NA	NA	NA	NA	NA	NA	NA	NA	NA	NA	NA	NA	NA	NA	NA	NA	NA	NA	NA	NA	NA	NA	NA	NA	NA	NA	NA	NA	NA	NA	NA	NA	NA	NA	0/0	36	0	52	0	NA	NA	NA	NA
rs7807755_ENSG00000008256	ENSG00000008256	0.262779	-0.0541464	0.184	0.227	1	0.478	-0.0375314	0.044	0.191822	1	0.332179	1	0.3332	1	0.25377	1	0.246125	1	rs7807755	141	chr7_6448465	ENSG00000008256	CYTH3	0.734155	-0.0135551	0.0653018	-0.0807608	0.071783	-0.103816	0.161315	-0.0580885	0.379939	0.0525209	0.843626	0.00756975	0.588265	0.0503447	0.813397	-0.0212374	0.1694	0.0722778	0.943027	0.00532099	0.801693	-0.0163839	0.29392	-0.0675494	0.688027	-0.0278857	0.685779	-0.0245882	0.120201	-0.0899587	0.0891681	0.0915886	0.526878	0.037231	0.819982	-0.018922	0.214849	0.114979	0.221941	-0.0397124	0.73435	-0.00968365	0.0479181	-0.148043	0.708079	0.0169322	0.0313419	-0.0614668	0.0757778	-0.0668218	0.129318	-0.0508031	0.0208267	-0.0715418	0.805507	0.00960268	0.220619	-0.0416505	0.915516	0.0107934	0.00725011	-0.179108	0.428534	-0.0234536	0.485474	-0.0570958	0.70087	-0.0137381	0.910729	-0.00358241	0.429929	0.0628395	0.354938	0.0546403	0.337207	0.0485348	0.987499	-0.00111785	0.0606065	-0.0729569	0.0518889	-0.0695984	0.68999	-0.0200891	0.4871	-0.0361915	0.970406	-0.00186914	0.571947	-0.0354707	0.0518008	-0.0698811	0.642437	0.0532717	0.689534	-0.0306727	0.668579	-0.0166217	2024-01-01	0	32	0	94	NA	NA	NA	NA
rs7807755_ENSG00000086232	ENSG00000086232	0.595618	0.03363	0.208	0.199	1	0.506	0.0233106	0.012	0.725683	1	0.0982314	1	0.520713	1	0.496867	1	0.614723	1	rs7807755	141	chr7_6448465	ENSG00000086232	EIF2AK1	0.851059	-0.00616457	0.295039	0.0341915	0.262561	-0.0629359	0.757946	0.0113668	0.450628	0.0393282	0.859424	0.00690354	0.036058	0.23225	0.523254	-0.0680425	0.00565507	0.207707	0.901002	0.00840784	0.783852	0.0193286	0.170002	0.107568	0.858966	0.0148494	0.167405	0.0867895	0.107429	0.125183	0.662858	0.0311115	0.482716	0.0580609	0.537809	0.0475506	0.398898	0.079753	0.381853	0.0298677	0.00567055	0.0878025	0.270898	0.132383	0.250997	0.047907	0.593014	0.0149892	0.409695	-0.03745	0.743862	-0.0101484	0.62483	-0.0153156	0.0532789	-0.0765859	0.0286195	-0.063617	0.314047	-0.108104	0.841255	-0.0107058	0.999146	2.86856e-05	0.548227	-0.0434548	0.458708	-0.0210466	0.60969	-0.0156127	0.908086	0.007231	0.997605	-0.000159962	0.564262	0.0388795	0.353399	0.0506359	0.026723	-0.0608923	0.946151	0.00141581	0.246639	-0.0602857	0.467555	0.0479244	0.937706	-0.0026032	0.343709	0.0404814	0.0648103	-0.0452037	0.855444	-0.0149887	0.0664141	-0.119087	0.199575	0.0261188	2024-01-01	0	32	0	94	NA	NA	NA	NA
rs7807755_ENSG00000106305	ENSG00000106305	0.433872	-0.0336461	0.236	0.27	1	0.483	-0.0233217	0.034	0.357918	1	0.340722	1	0.526066	1	0.503018	1	0.429069	1	rs7807755	141	chr7_6448465	ENSG00000106305	AIMP2	0.118982	0.0474365	0.0889167	0.0446657	0.46347	-0.0344019	0.643416	-0.0121356	0.32027	0.0405812	0.506611	-0.0185296	0.1459	0.133944	0.053936	-0.163606	0.361207	-0.0687249	0.075853	-0.122749	0.886686	-0.0103694	0.0825321	-0.135879	0.333301	0.0852031	0.997263	-0.000228811	0.675048	-0.035115	0.558926	-0.0420223	0.753952	-0.0244094	0.645199	-0.0398895	0.227175	-0.118828	0.632644	0.0145319	0.642582	0.00863048	0.189707	-0.0609774	0.855154	0.00681814	0.307835	-0.0236409	0.304119	-0.0316911	0.929276	0.00252752	0.0112853	-0.0637789	0.180393	0.0337368	0.896873	0.00364911	0.951154	0.00477081	0.0659202	-0.0745693	0.750417	0.0058173	0.295165	0.0584321	0.113403	-0.0413904	0.683152	-0.010641	0.74221	0.015171	0.42794	-0.0439826	0.275361	0.0581786	0.389445	0.0335995	0.757657	0.0102392	0.199705	0.0355475	0.830206	0.00908633	0.827474	-0.00994564	0.325602	-0.0433393	0.267198	-0.0384917	0.0741475	0.0422067	0.0622147	-0.117026	0.233718	-0.0568118	0.637536	-0.0153768	2024-01-01	0	32	0	94	NA	NA	NA	NA
rs7807755_ENSG00000106346	ENSG00000106346	0.799981	0.0183621	0.156	0.156	1	0.501	0.0127276	0.002	0.955645	1	0.00789073	0.157815	0.690859	1	0.677542	1	0.80977	1	rs7807755	141	chr7_6448465	ENSG00000106346	USP42	0.050443	-0.0745141	0.692642	-0.0153751	0.0347472	-0.167231	0.813811	0.0105419	0.1712	-0.11161	0.951899	-0.00226984	0.99404	-0.000803091	0.440378	0.0722115	0.737381	0.027234	0.324589	-0.0683365	0.597568	-0.038842	0.596734	-0.0425835	0.282251	0.0855135	0.588494	-0.0441452	0.206886	-0.0925967	0.60939	0.038378	0.739411	-0.0239167	0.7159	0.0298415	0.974655	0.00373873	0.865512	-0.00799454	0.761442	-0.00991475	0.932378	-0.009908	0.168124	-0.0842643	0.898717	-0.00623388	0.564848	-0.0389486	0.110346	-0.0678142	0.190141	-0.0613348	0.66583	-0.023344	0.499451	-0.0300612	0.768991	0.0345705	0.655509	-0.0358876	0.258875	0.0357905	0.828624	-0.0264441	0.52766	-0.0185298	0.0767059	-0.0780293	0.411488	0.0598753	0.648105	-0.0371249	0.124272	-0.0994808	0.926855	0.00770669	0.51733	0.0248376	0.81431	0.00737325	0.525505	0.0451251	0.143355	-0.099693	0.26704	0.0620571	0.223024	0.0413352	0.154529	-0.0571666	0.0516876	0.215037	0.155183	-0.136882	0.676017	0.011122	2024-01-01	0	32	0	94	NA	NA	NA	NA
rs7807755_ENSG00000122512	ENSG00000122512	0.458304	0.0348784	0.151	0.135	1	0.509	0.0241759	0.018	0.572869	1	0.0694011	1	0.439745	1	0.424707	1	0.487867	1	rs7807755	141	chr7_6448465	ENSG00000122512	PMS2	0.777953	-0.0157549	0.0366894	-0.114381	0.0441198	-0.126946	0.492219	-0.0445741	0.385436	-0.0798576	0.334422	-0.0518525	0.576765	0.0511879	0.289643	-0.063604	0.249901	0.072127	0.912218	0.00653032	0.293626	-0.0756564	0.476733	-0.0462597	0.979005	-0.00138256	0.852011	-0.0119313	0.210572	-0.0644515	0.520449	0.032745	0.944965	-0.00516252	0.366196	0.0819431	0.380049	-0.0746456	0.265051	-0.0691061	0.640486	-0.0200286	0.107462	0.153808	0.151972	-0.112707	0.617595	-0.0341082	0.426418	-0.0623505	0.000500751	-0.157631	0.149882	-0.0876492	0.419525	-0.047528	0.817281	0.0125809	0.0053537	-0.446461	0.989489	0.00134218	0.811667	0.00985327	0.490696	0.0879948	0.3069	-0.0437343	0.73142	-0.0192497	0.46356	-0.0791876	0.669921	0.0369413	0.300228	-0.0906129	0.338322	0.0889453	0.871555	-0.006749	0.790492	-0.0108161	0.15163	-0.151722	0.119468	-0.163185	0.0303864	-0.158975	0.907247	0.00903284	0.305201	-0.0491983	0.212219	-0.182405	0.509329	0.0705152	0.0346477	0.0976542	2024-01-01	0	32	0	94	NA	NA	NA	NA
rs7807755_ENSG00000136238	ENSG00000136238	0.0834807	-0.0747624	0.283	0.369	1	0.46	-0.0518213	0.08	0.0399082	0.798164	0.0029786	0.059572	0.173757	1	0.153524	1	0.0846586	1	rs7807755	141	chr7_6448465	ENSG00000136238	RAC1	0.464079	0.0214671	0.0329918	0.0628212	0.0232748	0.144187	0.864949	0.00515206	0.0183233	0.0900732	0.0134369	0.0538826	0.790622	0.0197553	0.00149197	-0.237162	0.110318	-0.0779923	0.000178603	-0.228994	1.15112e-05	-0.291747	0.254722	-0.0766216	0.36357	-0.0649479	8.50083e-05	-0.234957	0.314936	-0.0537294	0.0364993	-0.145076	0.147039	-0.0803145	0.270132	0.0617608	0.778543	0.0202445	0.849642	-0.00505261	2.3205e-26	0.227966	5.18691e-07	0.346439	0.206615	-0.0629267	0.00034112	0.0926151	0.501421	-0.0272851	0.034357	0.0547146	0.0243417	-0.069242	0.406597	0.031278	0.0507804	-0.0764062	0.0684077	-0.152414	0.299144	0.0791173	0.123989	-0.0411648	0.143144	0.0857026	0.000481842	0.0730602	3.42066e-06	-0.125321	0.404219	0.0424674	0.481512	0.034539	0.00299299	-0.163076	0.317322	-0.0535556	0.00670707	-0.0726394	0.241723	-0.0271276	0.00013119	0.131815	0.0351698	-0.126031	0.109254	0.0639545	0.0910061	-0.0394946	0.108434	-0.0458833	0.198026	0.0882101	0.192865	0.0673799	3.037e-08	-0.095527	2024-01-01	0	32	0	94	NA	NA	NA	NA
rs7807755_ENSG00000136240	ENSG00000136240	0.410882	0.0315911	0.111	0.092	1	0.509	0.0218973	0.018	0.484191	1	0.562732	1	0.435657	1	0.415346	1	0.442623	1	rs7807755	141	chr7_6448465	ENSG00000136240	KDELR2	0.0350819	-0.0592913	0.0730281	0.0551421	0.747044	0.0191824	0.178682	-0.0319458	0.899083	-0.00506216	0.392489	0.0200132	0.469654	0.05143	0.907306	0.0106455	0.976088	-0.00161341	0.0318387	0.14994	0.00750902	0.20224	0.284527	0.0619451	0.340248	0.0677441	0.944245	-0.00425273	0.127852	0.0901474	0.094897	0.114223	0.338481	0.0509207	0.606864	0.0475016	0.263119	0.0827733	0.507335	0.018554	0.104324	-0.0346969	0.991558	0.00071411	0.0473245	-0.078968	0.847186	-0.00449804	0.368573	-0.0335277	0.151045	-0.0437117	0.968433	-0.00108361	0.65073	-0.0122835	0.745457	0.0085464	0.967697	-0.00465756	0.151113	-0.0635661	0.109689	0.035558	0.448955	-0.044354	0.513443	-0.0231528	0.71118	0.00893213	0.52907	0.0390189	0.0700095	-0.0617176	0.97533	0.00143224	0.0659721	-0.0877008	0.942106	-0.00238027	0.14051	-0.0405228	0.598921	-0.01827	0.426308	0.0373813	0.918019	-0.00273073	0.0148136	-0.129061	0.00755415	-0.060879	0.557901	0.0389482	0.934823	0.00620809	0.614117	0.0190739	2024-01-01	0	32	0	94	NA	NA	NA	NA
rs7807755_ENSG00000136247	ENSG00000136247	0.0645026	0.0272992	0.033	0.014	1	0.509	0.0189224	0.018	0.218274	1	0	0	0.22721	1	0.224986	1	0.163704	1	rs7807755	141	chr7_6448465	ENSG00000136247	ZDHHC4	0.188799	0.0398904	0.0545629	0.061979	0.0174573	0.117433	0.578006	0.0270692	0.0319793	0.120021	0.182851	0.0445683	0.0392344	0.195657	0.773499	-0.0264273	0.261507	0.0864969	0.869991	0.0111316	0.143556	0.123885	0.316689	0.078584	0.327336	0.0783448	0.173103	0.0894511	0.879514	-0.0119958	0.511038	0.0397011	0.965439	0.00403657	0.786403	-0.0264804	0.991359	-0.00103426	0.830633	0.0086527	0.0247455	0.0814885	0.950898	0.00612595	0.0954386	0.0731749	0.0588779	0.0895529	0.824452	0.00785614	0.0287695	0.111355	0.338806	0.0308858	0.523659	0.0254316	0.00797375	0.101817	0.100784	0.184509	0.678187	-0.0254485	0.077186	0.0513203	0.282839	0.0942909	0.211292	0.0361916	0.0852115	0.0735824	0.654913	-0.0457354	0.0751093	0.097937	0.880005	0.00800081	0.513204	0.0485546	0.0317112	0.105714	0.0115261	0.107237	0.735227	0.0245214	0.0251994	0.208884	0.989651	0.000697946	0.0997053	0.112317	0.91029	-0.00293433	0.144671	-0.107697	0.642555	0.043975	0.183979	0.0506094	2024-01-01	0	32	0	94	NA	NA	NA	NA
rs7807755_ENSG00000146574	ENSG00000146574	0.295639	0.0362109	0.098	0.078	1	0.51	0.0250995	0.02	0.424144	1	0	0	0.330245	1	0.321251	1	0.347897	1	rs7807755	141	chr7_6448465	ENSG00000146574	CCZ1B	0.0521729	-0.140571	0.0453904	-0.168358	0.162758	-0.149563	0.00737006	-0.228511	0.185348	-0.164246	0.0927626	-0.115282	0.563669	0.0856163	0.0419223	-0.27421	0.932134	-0.0108907	0.545447	-0.0701594	0.502874	0.0781764	0.969032	0.00461011	0.741284	-0.0406124	0.776147	-0.0330264	0.272766	-0.147047	0.951122	0.00727501	0.572154	-0.0751868	0.941678	-0.0113187	0.164888	-0.219868	0.014766	-0.20118	0.00159628	-0.235345	0.00395004	-0.394742	0.195437	-0.136222	0.223923	-0.115475	0.0838252	-0.176208	0.0182792	-0.172561	0.00788677	-0.21349	0.155058	-0.128955	0.282363	-0.0854801	0.447619	-0.172834	0.70796	-0.0375191	0.115884	-0.107563	0.884273	0.0191434	0.148017	-0.090986	0.0722022	-0.134548	0.074553	-0.250926	0.0166541	-0.25719	0.416961	-0.0898177	0.0237414	-0.26742	0.109792	-0.119339	0.0625036	-0.122808	0.0448995	-0.272883	0.0832397	-0.231616	0.0182582	-0.23754	0.650007	-0.0419059	0.156209	-0.0984855	0.0615363	-0.285406	0.052782	-0.283284	0.00147085	-0.155987	2024-01-01	0	32	0	94	NA	NA	NA	NA
rs7807755_ENSG00000146576	ENSG00000146576	0.0641066	0.0281696	0.032	0.014	1	0.509	0.0195257	0.018	0.229554	1	0	0	0.224903	1	0.215193	1	0.169308	1	rs7807755	141	chr7_6448465	ENSG00000146576	C7orf26	0.792737	0.00884869	0.769579	0.010807	0.443452	-0.0427747	0.262315	-0.0499942	0.0202471	0.134541	0.670236	0.0120187	0.820497	0.0217031	0.0335394	0.172287	0.63266	-0.0344295	0.644973	0.0256382	0.415061	-0.0439588	0.769814	0.0210792	0.460683	-0.0483592	0.41534	0.0573214	0.63471	-0.0353876	0.705079	-0.0263544	0.0699177	0.143932	0.454528	-0.0726481	0.699922	0.0402426	0.10288	-0.0711426	0.397391	-0.0208057	0.803502	-0.0169639	0.167665	0.0603886	0.536577	-0.0253735	0.00361487	-0.127171	0.530956	-0.0233291	0.897263	0.00465133	0.363782	-0.0417825	0.0539423	0.0695635	0.939164	0.00842703	0.50398	-0.0502582	0.0681606	-0.0516217	0.398665	0.0737135	0.322137	-0.0203149	0.581282	0.0194538	0.328089	0.0776684	0.583939	-0.027154	0.396929	-0.0519723	0.82206	-0.0149483	0.512822	-0.0200818	0.157775	0.0377189	0.00667556	-0.185417	0.454007	-0.0510212	0.954163	-0.00285614	0.849457	0.00890044	0.857357	0.00684212	0.0752958	0.197341	0.176973	0.119275	0.482307	0.0209498	2024-01-01	0	32	0	94	NA	NA	NA	NA
rs7807755_ENSG00000155026	ENSG00000155026	0.00105316	0.00215811	0.001	0	0.0210632	0.501	0.00149589	0.002	0.660039	1	0.944128	1	0.994528	1	0.991589	1	0.53554	1	rs7807755	141	chr7_6448465	ENSG00000155026	RSPH10B	NA	NA	NA	NA	0.833887	-0.0218487	NA	NA	NA	NA	NA	NA	0.548458	0.071949	0.685477	-0.0567727	0.632201	-0.0369184	0.674865	-0.0556688	0.249007	-0.143057	0.594903	0.0613083	0.506076	0.0904211	0.904925	-0.0095488	0.299843	0.0698596	0.525797	-0.0590103	0.646363	-0.0606669	0.13642	0.222495	NA	NA	NA	NA	NA	NA	NA	NA	NA	NA	NA	NA	NA	NA	NA	NA	NA	NA	NA	NA	NA	NA	NA	NA	NA	NA	0.853775	-0.0074831	NA	NA	NA	NA	0.553695	0.0461393	0.654055	0.0645694	NA	NA	0.135131	-0.136997	0.976128	-0.0038784	0.436634	0.0611383	NA	NA	NA	NA	0.741527	0.0348053	NA	NA	0.839432	0.0121972	0.779181	0.0199069	0.308528	-0.171573	NA	NA	NA	NA	2024-01-01	0	32	0	94	NA	NA	NA	NA
rs7807755_ENSG00000157999	ENSG00000157999	0.301297	-0.01783	0.008	0.021	1	0.494	-0.0123588	0.012	0.0994815	1	0	0	0.163276	1	0.130928	1	0.183937	1	rs7807755	141	chr7_6448465	ENSG00000157999	ANKRD61	0.677776	-0.0238314	0.382074	0.0591856	0.973554	0.0030626	0.224213	0.0940177	0.221619	0.124331	0.257698	0.0678612	0.200079	0.171698	0.57694	0.0752948	0.0133959	0.285719	0.487226	-0.0766049	0.095858	-0.20087	0.85738	-0.0233391	0.774623	0.0349181	0.511113	-0.0831963	0.124686	0.205224	0.0473063	0.20732	0.669962	-0.0544261	0.83192	-0.0277707	0.672166	-0.0627835	0.279123	0.0643641	0.820037	-0.011869	0.368574	-0.0813467	0.364406	0.0811676	0.118055	-0.102363	0.492354	0.0646093	0.0316221	-0.14098	0.967148	-0.00307692	0.446071	-0.0675875	0.685362	-0.0344841	0.854102	-0.038523	0.953559	-0.00613375	0.438764	-0.0461419	0.275886	-0.123085	0.642581	-0.0239211	0.00148434	0.176936	0.273852	0.123633	0.187606	-0.138789	0.636423	0.0387148	0.0792541	-0.186729	0.0499681	0.107244	0.439847	-0.0411187	0.888963	0.0153969	0.169178	-0.135593	0.435572	-0.0589694	0.947466	-0.0027958	0.023911	0.113222	0.60127	0.0694659	0.288334	-0.131199	0.220548	-0.068209	2024-01-01	0	32	0	94	NA	NA	NA	NA
rs7807755_ENSG00000164535	ENSG00000164535	0.816703	0.00676875	0.077	0.071	1	0.503	0.00469174	0.006	0.783824	1	0.977736	1	0.841113	1	0.835924	1	0.817693	1	rs7807755	141	chr7_6448465	ENSG00000164535	DAGLB	2.18662e-91	-0.925013	3.0619e-49	-0.783725	9.21489e-07	-0.341183	6.54939e-34	-0.620416	1.31406e-13	-0.515018	1.09336e-43	-0.48853	0.0054286	-0.256726	0.253535	-0.0723562	0.0699816	-0.113989	1.04234e-16	-0.643664	1.88648e-16	-0.738385	0.0206932	-0.115879	0.909627	-0.00594657	1.97916e-06	-0.299728	7.59283e-05	-0.244163	0.594502	0.0207375	0.00585267	-0.140501	0.0118094	-0.229633	0.00906353	-0.249152	5.68948e-55	-0.991435	0.729671	-0.0127219	1.43929e-09	-0.681374	1.24275e-34	-0.75827	8.69978e-39	-0.611295	5.32694e-29	-0.635552	2.45696e-23	-0.48549	2.89563e-45	-0.651965	5.89582e-25	-0.579165	1.70316e-11	-0.332569	4.32236e-06	-0.625653	5.82747e-08	-0.501577	1.27187e-52	-0.700644	8.37586e-12	-0.627562	3.05434e-17	-0.29131	1.24242e-87	-1.01218	6.08477e-18	-0.713483	8.14983e-20	-0.553232	3.34354e-24	-0.681241	1.53598e-22	-0.862503	3.04566e-60	-0.686207	4.33586e-67	-0.516123	1.65668e-22	-0.835418	1.35519e-38	-1.03882	1.58369e-24	-0.565783	4.74987e-22	-0.522247	4.73727e-94	-0.984832	7.40953e-15	-0.89041	3.04261e-17	-0.707318	2.89928e-80	-0.578071	2024-01-01	0	32	0	94	NA	NA	NA	NA
rs7807755_ENSG00000164631	ENSG00000164631	0.566458	0.0116082	0.036	0.028	1	0.504	0.00804621	0.008	0.616524	1	0	0	0.609891	1	0.609882	1	0.596274	1	rs7807755	141	chr7_6448465	ENSG00000164631	ZNF12	0.848467	-0.00755208	0.374147	0.0407597	0.463103	-0.0444612	0.299274	0.0520549	0.759508	-0.0255222	0.412085	-0.0294109	0.245241	-0.11238	0.827816	-0.0182186	0.775237	0.0218734	0.80453	0.0127162	0.651342	0.0222112	0.705086	0.0254883	0.0930346	0.128075	0.621937	-0.0383981	0.0903582	-0.13091	0.0514524	-0.145603	0.894133	0.010477	0.783089	-0.0272943	0.702848	0.0348051	0.234352	0.0492716	0.482735	-0.0206768	0.608726	-0.026892	0.0467809	0.105026	0.166999	0.0659338	0.789923	0.0157585	0.714743	0.0140391	0.593827	0.022554	0.945199	-0.0033619	0.598915	0.0278473	0.36866	0.0944839	0.509812	-0.0415405	0.0444745	0.0784898	0.917344	-0.0109118	0.988881	-0.000450582	0.601342	-0.0205892	0.818917	0.0169763	0.389086	-0.060713	0.972659	0.0023109	0.907148	0.00765656	0.86224	0.00668167	0.168511	-0.0417533	0.139025	0.0995364	0.96685	-0.00258108	0.991535	-0.00065486	0.665911	0.0147235	0.956252	-0.0018265	0.808802	0.0234314	0.537946	0.0653134	0.872437	0.00373135	2024-01-01	0	32	0	94	NA	NA	NA	NA
rs7807755_ENSG00000169402	ENSG00000169402	0.00467129	0.0014391	0.001	0	0.0934258	0.5	0.000997506	0	0.707695	1	NA	NA	0.994678	1	0.991836	1	0.597278	1	rs7807755	141	chr7_6448465	ENSG00000169402	RSPH10B2	NA	NA	NA	NA	NA	NA	NA	NA	NA	NA	NA	NA	NA	NA	NA	NA	0.0053258	0.214852	NA	NA	NA	NA	NA	NA	NA	NA	0.809274	0.0189589	0.265376	-0.0858504	NA	NA	NA	NA	NA	NA	NA	NA	NA	NA	NA	NA	NA	NA	NA	NA	NA	NA	NA	NA	NA	NA	NA	NA	NA	NA	NA	NA	NA	NA	NA	NA	0.283181	0.0379099	NA	NA	NA	NA	NA	NA	NA	NA	NA	NA	0.509818	-0.0653171	NA	NA	NA	NA	NA	NA	NA	NA	0.570519	0.0594848	NA	NA	0.91619	0.00573336	NA	NA	NA	NA	NA	NA	NA	NA	2024-01-01	0	32	0	94	NA	NA	NA	NA
rs7807755_ENSG00000205903	ENSG00000205903	0.547998	0.0135167	0.035	0.028	1	0.504	0.00936904	0.008	0.649463	1	0	0	0.57503	1	0.559656	1	0.589926	1	rs7807755	141	chr7_6448465	ENSG00000205903	ZNF316	0.364695	-0.0280164	0.797264	0.010098	0.779766	-0.0155241	0.218143	-0.0472641	0.14246	-0.0942172	0.460566	0.0226246	0.999995	5.33279e-07	0.708731	-0.0277015	0.242685	-0.0649699	0.72326	0.0223704	0.240359	-0.0610475	0.860399	-0.0105459	0.908488	-0.00735825	0.409917	-0.0457005	0.158882	-0.0927024	0.205488	-0.0747091	0.179524	-0.0797298	0.412574	-0.068325	0.69341	-0.0347143	0.728925	-0.013765	0.979128	0.000708262	0.374443	-0.0529583	0.488923	0.0333071	0.508675	0.023508	0.797369	-0.0114976	0.520236	-0.0196483	0.571504	-0.0155814	0.0124668	-0.102828	0.82042	-0.00757781	0.0895553	-0.195325	0.515575	0.0518091	0.242637	-0.03968	0.135656	-0.135859	0.31552	-0.0292281	0.623441	-0.0127103	0.864804	-0.013884	0.464707	0.0380049	0.923599	0.0061759	0.196287	0.0901496	0.992519	0.000264022	0.981286	-0.00064564	0.205028	0.0669362	0.729361	0.0244679	0.0674513	-0.0846865	0.850811	0.00852424	0.056522	-0.0524624	0.764835	0.0262368	0.430625	-0.0739686	0.600576	-0.0166715	2024-01-01	0	32	0	94	NA	NA	NA	NA
rs7807755_ENSG00000215045	ENSG00000215045	0.46003	-0.0126651	0.012	0.021	1	0.495	-0.00877875	0.01	0.317879	1	0	0	0.371832	1	0.353324	1	0.386355	1	rs7807755	141	chr7_6448465	ENSG00000215045	GRID2IP	0.729786	-0.0234409	0.516983	-0.0459352	0.941684	0.00434643	0.0358527	-0.144421	0.00271641	-0.334811	0.201158	-0.0827025	0.261942	0.160584	0.00694064	-0.312272	0.75938	-0.022452	0.944886	0.00437364	0.343115	-0.0448036	0.807138	-0.0236734	0.256248	-0.12131	0.345008	-0.096692	0.495052	-0.0659706	0.0466321	0.19272	0.99378	0.000562709	0.91464	0.0136901	0.914885	-0.0130232	0.369867	0.0359695	NA	NA	0.893272	-0.0184323	0.763846	-0.0254417	0.450284	0.0373071	0.0693022	0.154925	0.153079	-0.0706419	0.00840901	-0.199502	0.336329	-0.0832841	NA	NA	0.00708235	-0.512527	NA	NA	0.812724	0.0115883	0.97762	-0.00332789	NA	NA	0.144942	-0.092983	0.637538	-0.0552442	0.892852	-0.0101015	0.114234	-0.0980955	0.834608	-0.0137784	0.0389548	-0.113237	0.0201482	-0.103758	0.676352	-0.0354066	0.404327	0.0994757	0.619356	0.0252733	0.0287386	-0.17788	0.385452	0.0418103	0.978529	-0.0041731	0.202091	-0.123182	0.207977	-0.0785577	2024-01-01	0	32	0	94	NA	NA	NA	NA
rs7807755_ENSG00000228010	ENSG00000228010	0.861393	0.00669867	0.043	0.043	1	0.5	0.00464316	0	0.954557	1	0	0	0.804733	1	0.792994	1	0.868886	1	rs7807755	141	chr7_6448465	ENSG00000228010	NA	0.125779	-0.113063	0.952391	-0.00498687	0.715991	-0.0378702	0.659163	-0.0374529	0.753886	0.0360617	0.595771	-0.0363252	0.048201	0.243263	0.372968	0.0931031	0.70716	0.0334414	0.111542	-0.133606	0.256511	0.112908	0.472933	-0.0681808	0.833109	0.0216449	0.244703	0.0977244	0.281853	-0.0983431	0.38698	0.0664076	0.274007	-0.112433	0.730238	0.0478222	0.192451	0.171176	0.829399	-0.0178353	0.618041	0.0210693	0.46154	0.0983614	0.491677	0.0598507	0.173764	0.0817198	0.645384	0.0349711	0.776055	0.0233304	0.788881	-0.016596	0.0603845	0.167316	0.774269	-0.0261237	0.228525	0.249477	0.964473	-0.00440312	0.691818	0.030334	0.886435	0.0211748	0.448078	-0.0488283	0.644726	-0.0320727	0.658354	0.0513434	0.659675	0.0490505	0.784679	0.0263496	0.296118	0.113701	0.973584	-0.00268747	0.020691	0.161526	0.520635	0.0606334	0.00343448	0.354012	0.858687	-0.0134649	0.985528	-0.00133513	0.997177	-0.000182387	0.283237	-0.158173	0.840762	0.0258918	0.800298	0.0168878	2024-01-01	0	32	0	94	NA	NA	NA	NA
rs7807755_ENSG00000231704	ENSG00000231704	0.00467129	0.0014391	0.001	0	0.0934258	0.5	0.000997506	0	0.707695	1	NA	NA	0.994678	1	0.991836	1	0.597278	1	rs7807755	141	chr7_6448465	ENSG00000231704	NA	NA	NA	NA	NA	NA	NA	NA	NA	NA	NA	NA	NA	NA	NA	NA	NA	NA	NA	NA	NA	NA	NA	NA	NA	NA	NA	NA	NA	NA	NA	NA	NA	NA	NA	NA	NA	NA	NA	NA	NA	NA	NA	0.826983	-0.0333309	NA	NA	NA	NA	NA	NA	NA	NA	NA	NA	NA	NA	NA	NA	0.738302	0.0662835	0.846188	0.0237896	NA	NA	NA	NA	NA	NA	NA	NA	NA	NA	0.0288508	-0.252936	0.0809879	0.199663	NA	NA	NA	NA	NA	NA	NA	NA	0.0179474	-0.305625	NA	NA	0.783475	0.0161805	0.487813	-0.0457589	NA	NA	NA	NA	NA	NA	2024-01-01	0	32	0	94	NA	NA	NA	NA
rs7807755_ENSG00000232581	ENSG00000232581	0.784408	-0.00367848	0.011	0.014	1	0.499	-0.00254973	0.002	0.742091	1	0	0	0.785504	1	0.778527	1	0.772188	1	rs7807755	141	chr7_6448465	ENSG00000232581	NA	NA	NA	NA	NA	NA	NA	NA	NA	NA	NA	NA	NA	NA	NA	NA	NA	NA	NA	NA	NA	NA	NA	NA	NA	NA	NA	NA	NA	NA	NA	NA	NA	NA	NA	NA	NA	NA	NA	NA	NA	NA	NA	NA	NA	NA	NA	NA	NA	NA	NA	NA	NA	NA	NA	NA	NA	NA	NA	NA	NA	NA	NA	NA	NA	NA	NA	NA	NA	NA	NA	NA	NA	NA	NA	NA	NA	NA	NA	NA	NA	NA	NA	NA	NA	NA	NA	NA	NA	NA	NA	NA	NA	NA	NA	NA	NA	NA	NA	2024-01-01	0	32	0	94	NA	NA	NA	NA
rs7812659_ENSG00000079112	ENSG00000079112	1.04734e-09	0.00735476	0.005	0	1.25681e-08	0.502	0.00509793	0.004	0.422932	1	0.736596	1	0.991037	1	0.986207	1	0.259519	1	rs7812659	135	chr8_94009288	ENSG00000079112	CDH17	0.681822	-0.0251135	NA	NA	NA	NA	0.669942	-0.0295502	0.276831	-0.0901592	0.103243	-0.0824234	NA	NA	NA	NA	NA	NA	NA	NA	NA	NA	NA	NA	NA	NA	NA	NA	NA	NA	NA	NA	NA	NA	NA	NA	NA	NA	0.373074	0.0637688	NA	NA	0.30464	-0.100824	0.11303	0.0643843	0.9929	-0.00016912	0.191402	0.0853019	0.886982	0.00795326	0.12978	0.0820592	0.911101	0.00846731	NA	NA	0.181029	0.190506	NA	NA	0.129082	0.0870229	0.0624331	0.218002	NA	NA	0.748478	0.0218221	0.184003	0.173236	0.305101	0.0733075	0.141638	-0.140502	0.838934	0.0154594	NA	NA	NA	NA	0.360479	0.0242243	0.778367	0.0267416	0.147075	0.112116	0.753171	0.0229843	0.616036	0.0306136	0.319029	-0.133921	0.713369	-0.0467124	NA	NA	0/0	32	0	89	0	NA	NA	NA	NA
rs7812659_ENSG00000164944	ENSG00000164944	0.0630147	-0.0776347	0.14	0.215	0.756177	0.464	-0.0538123	0.072	0.017228	0.206735	2.00271e-05	0.000240326	0.0827687	0.993224	0.0657706	0.789247	0.0497566	0.59708	rs7812659	135	chr8_94009288	ENSG00000164944	VIRMA	0.915364	0.00251051	0.843073	-0.00561379	0.717004	0.0157185	0.777551	0.00761375	0.0313272	0.096891	0.595575	-0.0103685	0.261783	0.0744849	0.325523	0.0646014	0.176691	-0.0679107	0.342288	-0.050766	0.000463146	-0.163836	0.702856	-0.0180329	0.700383	0.0159989	0.492149	0.0356094	0.850583	0.0114093	0.346507	0.0504096	0.369323	-0.0482371	0.95067	-0.00472681	0.0992768	-0.11804	0.422402	-0.0254883	0.443321	-0.0172629	0.3484	-0.064144	0.814449	0.00651652	0.0781013	-0.0447316	0.150197	0.0424856	0.400558	0.0185612	0.865898	0.00389419	0.262098	0.0332182	0.0801122	0.0461584	0.783131	0.0272059	0.69486	0.0217036	0.618426	0.00990987	0.352613	-0.0751144	0.498751	0.0168988	0.143819	0.0381109	0.389605	-0.0557728	0.647979	0.014234	0.808516	0.0137948	0.980575	-0.0010228	0.989028	-0.000438955	0.328459	0.0261742	0.72509	0.0146506	0.335275	0.0468997	0.325562	-0.0349969	0.132611	-0.041064	0.88054	-0.00342096	0.97039	-0.00276148	0.105543	-0.126581	0.114982	-0.0257599	0/0	32	0	89	0	NA	NA	NA	NA
rs7812659_ENSG00000164949	ENSG00000164949	0.483452	-0.0102876	0.007	0.015	1	0.496	-0.00713082	0.008	0.306864	1	0	0	0.391677	1	0.353353	1	0.397509	1	rs7812659	135	chr8_94009288	ENSG00000164949	GEM	0.745389	0.0092709	0.243711	-0.0394371	0.598288	0.0336895	0.50567	-0.0242359	0.605041	0.0338459	0.98093	-0.000861544	0.319036	0.0859265	0.213508	0.107277	0.711453	-0.0231033	0.252459	0.0759616	0.968268	-0.0027228	0.531829	0.0380197	0.697091	0.0229186	0.677799	0.0287766	0.136312	0.102398	0.761715	0.0207138	0.571765	0.0444156	0.884481	0.013092	0.770635	-0.026623	0.42034	-0.0260732	0.832608	0.00714527	0.608903	0.0411603	0.216025	-0.0584604	0.626072	0.0139152	0.122778	0.0741146	0.108629	0.0463981	0.16659	0.05627	0.0235869	0.0869901	0.963513	-0.00235154	0.357807	0.0993922	0.678022	0.0256471	0.0804883	0.0506227	0.878587	-0.0133944	0.886593	-0.00421171	0.0441779	0.069294	0.849591	0.0138671	0.798339	-0.0132413	0.747218	-0.0180079	0.519935	0.0273196	0.86515	-0.00574714	0.418285	-0.0259401	0.0924352	0.0680395	0.0818525	-0.108495	0.260253	0.0443416	0.516365	0.032553	0.0825618	0.0533982	0.847045	0.0189657	0.135881	0.110234	0.744411	-0.0118903	0/0	32	0	89	0	NA	NA	NA	NA
rs7812659_ENSG00000164951	ENSG00000164951	8.54295e-13	0.00914293	0.006	0	1.02515e-11	0.503	0.00633739	0.006	0.352815	1	NA	NA	0.990907	1	0.985992	1	0.191293	1	rs7812659	135	chr8_94009288	ENSG00000164951	PDP1	0.309972	-0.035241	0.480623	0.0267676	0.660628	-0.0261203	0.992154	-0.000291534	0.374668	-0.057484	0.43308	0.0215977	0.264342	0.069076	0.541282	0.0269218	0.922692	0.00284606	0.0266318	0.106274	0.565283	0.0292144	0.180995	0.0371898	0.625184	0.0186747	0.565941	0.0205165	0.975368	-0.00189198	0.806517	0.00822384	0.222022	0.0414624	0.366497	-0.0926087	0.0823016	-0.200699	0.410972	-0.0316063	0.0131543	-0.0727709	0.0466221	-0.207883	0.14343	0.0782929	0.328749	0.0441226	0.222107	-0.0573832	0.794954	0.0091389	0.493283	-0.0259578	0.0716462	0.0656457	0.736648	0.00984912	0.0185161	0.252258	0.00872767	0.203036	0.456976	-0.0265523	0.146123	-0.0921804	0.0276052	-0.0516459	0.888726	0.00520426	0.588204	-0.0363505	0.705253	0.0192078	0.858087	-0.00908875	0.226746	0.0725327	0.379176	0.0302247	0.138722	-0.044223	0.498072	-0.0559149	0.526075	-0.0385225	0.136982	-0.0771142	0.545022	0.0232376	0.345931	0.0295749	0.920567	0.009277	0.208789	0.152267	0.352706	0.0166908	0/0	32	0	89	0	NA	NA	NA	NA
rs7812659_ENSG00000164953	ENSG00000164953	0.739797	-0.006987	0.084	0.096	1	0.494	-0.00484302	0.012	0.616522	1	0	0	0.846511	1	0.839772	1	0.742043	1	rs7812659	135	chr8_94009288	ENSG00000164953	TMEM67	0.656543	-0.0166999	0.352753	-0.0372815	0.66935	0.0314681	0.235114	0.049295	0.196899	-0.0818476	0.405636	-0.0310512	0.140363	-0.100891	0.545648	0.050165	0.149961	-0.0601923	0.776598	-0.0180074	0.884672	0.00991847	0.521744	-0.0318936	0.622403	-0.0257236	0.0982863	-0.0731708	0.261091	-0.0401065	0.817154	0.00872085	0.257555	-0.0697411	0.591278	-0.0596736	0.569982	0.0493462	0.56276	-0.0169495	0.258358	-0.034649	0.335579	0.0829169	0.701178	0.021673	0.480974	-0.021293	0.901776	-0.00611941	0.0768268	0.0793717	0.925099	-0.00389998	0.0691038	0.0806569	0.354178	0.0325273	0.978622	0.00233647	0.278274	-0.102863	0.459873	-0.0203119	0.355392	0.0808416	0.74103	-0.0123821	0.214076	0.0513231	0.289583	-0.0752026	0.887237	-0.00921448	0.0618132	-0.0917344	0.728071	-0.0215537	0.659487	0.0164848	0.969653	0.00131562	0.385267	-0.0348562	0.949576	0.0047058	0.212855	0.0507768	0.158766	0.0361774	0.408351	0.0202129	0.207926	-0.0970433	0.910836	-0.00862522	0.967947	0.0017778	0/0	32	0	89	0	NA	NA	NA	NA
rs7812659_ENSG00000183808	ENSG00000183808	0.246616	-0.0304024	0.029	0.052	1	0.489	-0.0210734	0.022	0.115419	1	0	0	0.16651	1	0.151504	1	0.176153	1	rs7812659	135	chr8_94009288	ENSG00000183808	RBM12B	0.227654	-0.0296447	0.888997	0.00340059	0.123903	0.0973923	0.466723	-0.0181371	0.552482	0.0268653	0.883309	0.00343479	0.489205	-0.0762421	0.732842	-0.0416679	0.112713	-0.0987086	0.494956	0.0277757	0.37597	-0.0426882	0.922842	-0.00536598	0.474095	0.0350293	0.902685	-0.0081405	0.844738	-0.0155298	0.0292763	-0.138007	0.0360129	-0.140356	0.417612	0.0847481	0.345553	-0.0912368	0.059109	0.0568006	0.454949	-0.0231024	0.754924	-0.019758	0.541925	-0.022389	0.201795	-0.0401192	0.270555	-0.0344901	0.636257	0.0135421	0.271338	0.0290449	0.347123	0.0332113	0.097041	0.0718299	0.368633	0.105528	0.580184	0.0365883	0.308792	-0.0230225	0.4321	0.0531676	0.211658	-0.0336982	0.974724	0.000605697	0.053632	0.0977494	0.862978	-0.00775439	0.932288	0.00462974	0.203802	0.0689015	0.777263	0.00588059	0.966013	-0.000969559	0.0579435	0.071607	0.136039	0.0553045	0.558307	-0.0186966	0.910192	0.00369071	0.513454	0.0163239	0.731697	-0.0218902	0.0997428	0.100555	0.724638	0.00728783	0/0	32	0	89	0	NA	NA	NA	NA
rs7812659_ENSG00000188343	ENSG00000188343	0.645338	0.0050927	0.011	0.007	1	0.502	0.00352999	0.004	0.710107	1	1	1	0.69959	1	0.696199	1	0.686021	1	rs7812659	135	chr8_94009288	ENSG00000188343	CIBAR1	0.952848	0.0021221	0.831697	-0.00866235	0.900583	-0.00791118	0.701859	-0.0151243	0.648941	0.0296748	0.93625	-0.00269556	0.235416	-0.0809835	0.558533	-0.0360629	0.965144	-0.0018879	0.907577	0.00571718	0.408842	-0.0415507	0.0811083	-0.0899907	0.772308	-0.0131261	0.466013	0.0300756	0.672557	0.0215152	0.660581	-0.0190914	0.175997	0.0589171	0.417078	-0.0515357	0.757081	-0.0245023	0.0289413	-0.0816673	0.265369	-0.0397827	0.190801	-0.110071	0.602732	-0.0226674	0.427946	0.0197873	0.974711	0.00118527	0.927126	0.00252128	0.807097	0.00710217	0.763638	0.0163593	0.613804	-0.0163647	0.734535	-0.0316635	0.318806	-0.0795874	0.856054	-0.00572869	0.376742	0.055629	0.391013	0.0298935	0.343998	0.032391	0.804635	-0.0146401	0.69005	0.0222575	0.409175	-0.0583051	0.599735	0.0247564	0.879272	0.00422618	0.0196699	0.0595903	0.739727	-0.0114691	0.0811723	0.082638	0.732691	0.00958142	0.75193	0.00565483	0.722313	-0.0106574	0.179784	-0.1027	0.582937	0.0249643	0.44546	-0.0196665	0/0	32	0	89	0	NA	NA	NA	NA
rs7812659_ENSG00000197275	ENSG00000197275	0.0629629	-0.119149	0.178	0.237	0.755555	0.468	-0.0825877	0.064	0.0516582	0.619899	0.0154171	0.185005	0.0165022	0.198026	0.00926435	0.111172	0.0317168	0.380602	rs7812659	135	chr8_94009288	ENSG00000197275	RAD54B	0.579228	-0.0325233	0.519589	-0.0350255	0.793633	0.0244932	0.574339	0.0405089	0.820004	0.0201731	0.0316031	-0.119572	0.808523	0.0262116	0.86065	-0.0213459	0.976204	-0.00296028	0.0412702	-0.176261	0.859643	-0.0194955	0.63752	0.049101	0.428472	-0.0756703	0.110761	0.185299	0.515694	0.0672423	0.041482	0.191436	0.0331492	-0.235351	0.23285	0.170033	0.306358	0.122337	0.329523	-0.0560138	0.0443921	0.046908	0.445025	-0.0465405	0.663882	-0.0335977	0.228689	0.0802757	0.404538	-0.060784	0.768739	-0.0159392	0.384557	-0.0531711	0.0072364	-0.190616	0.375533	-0.06047	0.413582	0.136798	0.733977	-0.0347565	0.0307102	-0.105505	0.868355	0.0181389	0.564099	-0.0251157	0.280796	0.0436502	0.473054	-0.0847859	0.287951	0.0913813	0.73725	-0.0275693	0.417678	0.0680491	0.536571	-0.0333126	0.811377	0.0114025	0.312378	0.10141	0.569783	-0.0534085	0.249473	0.0701394	0.391263	0.0457028	0.690893	0.0237175	0.162482	-0.189699	0.327618	-0.114428	NA	NA	0/0	32	0	89	0	NA	NA	NA	NA
rs7812659_ENSG00000246662	ENSG00000246662	0.000106873	0.00269512	0.002	0	0.00128248	0.501	0.00186811	0.002	0.61524	1	NA	NA	0.994566	1	0.991637	1	0.479008	1	rs7812659	135	chr8_94009288	ENSG00000246662	CIBAR1-DT	0.57726	-0.03024	0.0366847	-0.143222	0.666502	-0.0408426	0.838269	0.0130188	0.609151	0.0440426	0.093629	-0.100738	0.205735	-0.169855	0.0839031	0.22078	0.0631496	0.137277	0.76581	0.0351306	0.0507777	-0.232777	0.391311	-0.0873845	0.0570673	0.180421	0.357988	-0.0895739	0.135483	-0.145522	0.327943	-0.0765884	0.353254	0.109785	0.630027	0.0825236	0.227792	0.159342	0.332254	-0.0649188	0.717995	-0.0167173	NA	NA	0.618635	0.0357214	0.801167	-0.0183128	0.044751	0.14496	NA	NA	0.754048	-0.0153797	0.282876	0.079256	0.60695	-0.0375362	0.76913	0.0467788	0.36855	-0.0832092	0.616784	-0.022208	NA	NA	NA	NA	0.721172	-0.0185323	0.914933	-0.013451	NA	NA	0.875809	0.0099989	0.380154	-0.0805683	0.182808	-0.0803841	0.251717	0.0595597	0.183436	-0.123831	0.890508	-0.0126798	0.646564	0.0224548	0.178583	-0.0409398	0.169244	-0.0751722	0.80923	-0.0314126	0.973771	-0.00305311	NA	NA	0/0	32	0	89	0	NA	NA	NA	NA
rs7812659_ENSG00000253848	ENSG00000253848	0.0142968	0.00107865	0.001	0	0.171561	0.5	0.000747664	0	0.75089	1	NA	NA	0.994897	1	0.992183	1	0.654452	1	rs7812659	135	chr8_94009288	ENSG00000253848	NA	NA	NA	NA	NA	0.975637	-0.00358429	NA	NA	NA	NA	NA	NA	NA	NA	NA	NA	NA	NA	NA	NA	NA	NA	NA	NA	NA	NA	NA	NA	NA	NA	NA	NA	NA	NA	NA	NA	NA	NA	NA	NA	NA	NA	NA	NA	NA	NA	NA	NA	NA	NA	NA	NA	NA	NA	0.570082	-0.0468564	0.750935	0.0230096	NA	NA	NA	NA	NA	NA	NA	NA	NA	NA	NA	NA	NA	NA	NA	NA	0.288091	0.108073	NA	NA	NA	NA	NA	NA	NA	NA	NA	NA	NA	NA	0.444666	0.0562793	NA	NA	NA	NA	NA	NA	NA	NA	0/0	32	0	89	0	NA	NA	NA	NA
rs7812659_ENSG00000265817	ENSG00000265817	0.415698	0.0181056	0.041	0.03	1	0.505	0.0125499	0.01	0.521666	1	0	0	0.478691	1	0.469386	1	0.47239	1	rs7812659	135	chr8_94009288	ENSG00000265817	FSBP	0.306416	-0.05884	0.0479638	-0.106671	0.228783	0.0990629	0.860338	0.012612	0.737593	0.0328861	0.941753	0.00415587	0.803145	0.0320982	0.945236	-0.0096113	0.405029	-0.0837295	0.762765	0.0295666	0.720182	-0.0378432	0.216796	-0.124847	0.929642	-0.00877154	0.0987844	-0.172412	0.154945	-0.166752	0.577622	0.0489449	0.0179808	0.275825	0.524143	-0.104141	0.695541	-0.0559993	0.77449	0.0158394	0.927182	-0.0042945	0.420422	-0.0491956	0.480783	0.0576882	0.842619	0.0131859	0.317215	-0.0802477	0.699457	0.0202522	0.536012	-0.037933	0.237654	-0.078427	0.49551	-0.0455924	0.767359	-0.045129	0.750364	0.0336366	0.00889969	0.148078	0.776487	0.0304361	0.65987	-0.0196828	0.232081	0.0607951	0.41379	0.0859362	0.313686	0.0897377	0.0521105	-0.139433	0.431839	0.0714143	0.258586	-0.0606828	0.55693	0.0300059	0.391259	0.0943237	0.53379	0.0589058	0.207777	0.085069	0.986326	0.000865961	0.230577	0.0744745	0.26801	-0.157638	0.338278	0.113073	NA	NA	0/0	32	0	89	0	NA	NA	NA	NA
rs7812659_ENSG00000271971	ENSG00000271971	0.0253382	0.000898931	0.001	0	0.304058	0.5	0.000623092	0	0.772033	1	NA	NA	0.994963	1	0.992292	1	0.682851	1	rs7812659	135	chr8_94009288	ENSG00000271971	NA	0.159171	-0.0571742	0.749341	-0.00985809	0.184112	0.0681721	0.566935	-0.0203463	0.802257	0.0134612	0.0937474	-0.0570756	0.539001	-0.0598901	0.680191	0.0385694	0.792054	0.0179102	0.0281399	-0.100715	0.484766	-0.0401641	0.466528	-0.0527697	0.98529	0.00120875	0.716283	-0.0329052	0.766783	0.02289	0.381674	-0.0549764	0.883369	0.0118025	0.71423	-0.0420235	0.942838	0.00615455	0.483823	0.0290535	0.508536	-0.0193636	0.64437	-0.0302062	0.577487	0.0182312	0.836844	-0.00707587	0.58108	-0.0179738	0.0764805	0.0550229	0.149569	0.0397604	0.419734	0.0326821	0.876176	0.00578926	0.0541678	-0.211306	0.665165	0.0235443	0.391286	0.0279319	0.561769	0.0465632	0.0831269	-0.0566673	0.595767	0.0161429	0.886137	-0.00829567	0.0975372	-0.0897752	0.740672	0.0184054	0.862745	-0.00825122	0.362233	0.0321192	0.872176	0.00562995	0.268184	0.0546458	0.460303	-0.0433919	0.252591	0.0477166	0.838782	0.00964962	0.0832542	0.0517342	0.921088	0.00706239	0.971306	0.00243653	0.433878	0.0239058	0/0	32	0	89	0	NA	NA	NA	NA
rs78310719_ENSG00000061936	ENSG00000061936	0.030501	-0.181017	0.233	0.337	0.274509	0.444	-0.125472	0.112	0.0152605	0.137344	0.00265988	0.0239389	0.0042667	0.0384003	0.00298762	0.0268886	0.0111209	0.100088	rs78310719	86	chr12_131929100	ENSG00000061936	SFSWAP	NA	NA	NA	NA	NA	NA	NA	NA	NA	NA	NA	NA	NA	NA	NA	NA	NA	NA	NA	NA	NA	NA	NA	NA	NA	NA	NA	NA	NA	NA	NA	NA	NA	NA	NA	NA	NA	NA	NA	NA	NA	NA	NA	NA	NA	NA	NA	NA	NA	NA	NA	NA	NA	NA	NA	NA	NA	NA	NA	NA	NA	NA	NA	NA	NA	NA	NA	NA	NA	NA	NA	NA	NA	NA	NA	NA	NA	NA	NA	NA	NA	NA	NA	NA	NA	NA	NA	NA	NA	NA	NA	NA	NA	NA	NA	NA	NA	NA	0/0	22	0	53	0	NA	NA	NA	NA
rs78310719_ENSG00000177169	ENSG00000177169	0.463709	-0.0454052	0.132	0.163	1	0.485	-0.0314725	0.03	0.412776	1	0.643345	1	0.413819	1	0.381916	1	0.431137	1	rs78310719	86	chr12_131929100	ENSG00000177169	ULK1	NA	NA	NA	NA	NA	NA	NA	NA	NA	NA	NA	NA	NA	NA	NA	NA	NA	NA	NA	NA	NA	NA	NA	NA	NA	NA	NA	NA	NA	NA	NA	NA	NA	NA	NA	NA	NA	NA	NA	NA	NA	NA	NA	NA	NA	NA	NA	NA	NA	NA	NA	NA	NA	NA	NA	NA	NA	NA	NA	NA	NA	NA	NA	NA	NA	NA	NA	NA	NA	NA	NA	NA	NA	NA	NA	NA	NA	NA	NA	NA	NA	NA	NA	NA	NA	NA	NA	NA	NA	NA	NA	NA	NA	NA	NA	NA	NA	NA	0/0	22	0	53	0	NA	NA	NA	NA
rs78310719_ENSG00000177192	ENSG00000177192	0.75242	-0.0151674	0.115	0.128	1	0.494	-0.0105133	0.012	0.720337	1	0.957918	1	0.768052	1	0.758477	1	0.745668	1	rs78310719	86	chr12_131929100	ENSG00000177192	PUS1	NA	NA	NA	NA	NA	NA	NA	NA	NA	NA	NA	NA	NA	NA	NA	NA	NA	NA	NA	NA	NA	NA	NA	NA	NA	NA	NA	NA	NA	NA	NA	NA	NA	NA	NA	NA	NA	NA	NA	NA	NA	NA	NA	NA	NA	NA	NA	NA	NA	NA	NA	NA	NA	NA	NA	NA	NA	NA	NA	NA	NA	NA	NA	NA	NA	NA	NA	NA	NA	NA	NA	NA	NA	NA	NA	NA	NA	NA	NA	NA	NA	NA	NA	NA	NA	NA	NA	NA	NA	NA	NA	NA	NA	NA	NA	NA	NA	NA	0/0	22	0	53	0	NA	NA	NA	NA
rs78310719_ENSG00000183495	ENSG00000183495	0.251439	-0.123053	0.274	0.314	1	0.476	-0.0852937	0.048	0.32432	1	0.00108817	0.00979354	0.0766471	0.689824	0.0595498	0.535949	0.186172	1	rs78310719	86	chr12_131929100	ENSG00000183495	EP400	NA	NA	NA	NA	NA	NA	NA	NA	NA	NA	NA	NA	NA	NA	NA	NA	NA	NA	NA	NA	NA	NA	NA	NA	NA	NA	NA	NA	NA	NA	NA	NA	NA	NA	NA	NA	NA	NA	NA	NA	NA	NA	NA	NA	NA	NA	NA	NA	NA	NA	NA	NA	NA	NA	NA	NA	NA	NA	NA	NA	NA	NA	NA	NA	NA	NA	NA	NA	NA	NA	NA	NA	NA	NA	NA	NA	NA	NA	NA	NA	NA	NA	NA	NA	NA	NA	NA	NA	NA	NA	NA	NA	NA	NA	NA	NA	NA	NA	0/0	22	0	53	0	NA	NA	NA	NA
rs78310719_ENSG00000184967	ENSG00000184967	6.61728e-07	0.00464004	0.003	0	5.95555e-06	0.502	0.00321623	0.004	0.605403	1	0.912464	1	0.993066	1	0.989353	1	0.466284	1	rs78310719	86	chr12_131929100	ENSG00000184967	NOC4L	NA	NA	NA	NA	NA	NA	NA	NA	NA	NA	NA	NA	NA	NA	NA	NA	NA	NA	NA	NA	NA	NA	NA	NA	NA	NA	NA	NA	NA	NA	NA	NA	NA	NA	NA	NA	NA	NA	NA	NA	NA	NA	NA	NA	NA	NA	NA	NA	NA	NA	NA	NA	NA	NA	NA	NA	NA	NA	NA	NA	NA	NA	NA	NA	NA	NA	NA	NA	NA	NA	NA	NA	NA	NA	NA	NA	NA	NA	NA	NA	NA	NA	NA	NA	NA	NA	NA	NA	NA	NA	NA	NA	NA	NA	NA	NA	NA	NA	0/0	22	0	53	0	NA	NA	NA	NA
rs78310719_ENSG00000185163	ENSG00000185163	0.038198	-0.142387	0.09	0.174	0.343782	0.457	-0.0986948	0.086	0.00587231	0.0528508	7.97427e-06	7.17684e-05	0.00159201	0.014328	0.00102262	0.00920356	0.00704229	0.0633806	rs78310719	86	chr12_131929100	ENSG00000185163	DDX51	NA	NA	NA	NA	NA	NA	NA	NA	NA	NA	NA	NA	NA	NA	NA	NA	NA	NA	NA	NA	NA	NA	NA	NA	NA	NA	NA	NA	NA	NA	NA	NA	NA	NA	NA	NA	NA	NA	NA	NA	NA	NA	NA	NA	NA	NA	NA	NA	NA	NA	NA	NA	NA	NA	NA	NA	NA	NA	NA	NA	NA	NA	NA	NA	NA	NA	NA	NA	NA	NA	NA	NA	NA	NA	NA	NA	NA	NA	NA	NA	NA	NA	NA	NA	NA	NA	NA	NA	NA	NA	NA	NA	NA	NA	NA	NA	NA	NA	0/0	22	0	53	0	NA	NA	NA	NA
rs78310719_ENSG00000198598	ENSG00000198598	6.05084e-13	0.0094428	0.006	0	5.44575e-12	0.503	0.00654525	0.006	0.455342	1	0.776077	1	0.988794	1	0.982819	1	0.292986	1	rs78310719	86	chr12_131929100	ENSG00000198598	MMP17	NA	NA	NA	NA	NA	NA	NA	NA	NA	NA	NA	NA	NA	NA	NA	NA	NA	NA	NA	NA	NA	NA	NA	NA	NA	NA	NA	NA	NA	NA	NA	NA	NA	NA	NA	NA	NA	NA	NA	NA	NA	NA	NA	NA	NA	NA	NA	NA	NA	NA	NA	NA	NA	NA	NA	NA	NA	NA	NA	NA	NA	NA	NA	NA	NA	NA	NA	NA	NA	NA	NA	NA	NA	NA	NA	NA	NA	NA	NA	NA	NA	NA	NA	NA	NA	NA	NA	NA	NA	NA	NA	NA	NA	NA	NA	NA	NA	NA	0/0	22	0	53	0	NA	NA	NA	NA
rs78310719_ENSG00000255992	ENSG00000255992	0.434042	-0.0131082	0.002	0.012	1	0.495	-0.00908588	0.01	0.0958592	0.862732	NA	NA	0.131415	1	0.131377	1	0.221436	1	rs78310719	86	chr12_131929100	ENSG00000255992	NA	NA	NA	NA	NA	NA	NA	NA	NA	NA	NA	NA	NA	NA	NA	NA	NA	NA	NA	NA	NA	NA	NA	NA	NA	NA	NA	NA	NA	NA	NA	NA	NA	NA	NA	NA	NA	NA	NA	NA	NA	NA	NA	NA	NA	NA	NA	NA	NA	NA	NA	NA	NA	NA	NA	NA	NA	NA	NA	NA	NA	NA	NA	NA	NA	NA	NA	NA	NA	NA	NA	NA	NA	NA	NA	NA	NA	NA	NA	NA	NA	NA	NA	NA	NA	NA	NA	NA	NA	NA	NA	NA	NA	NA	NA	NA	NA	NA	NA	0/0	22	0	53	0	NA	NA	NA	NA
rs78310719_ENSG00000273568	ENSG00000273568	7.65923e-06	0.00357059	0.002	0	6.89331e-05	0.501	0.00247494	0.002	0.644148	1	NA	NA	0.993191	1	0.989559	1	0.514708	1	rs78310719	86	chr12_131929100	ENSG00000273568	NA	NA	NA	NA	NA	NA	NA	NA	NA	NA	NA	NA	NA	NA	NA	NA	NA	NA	NA	NA	NA	NA	NA	NA	NA	NA	NA	NA	NA	NA	NA	NA	NA	NA	NA	NA	NA	NA	NA	NA	NA	NA	NA	NA	NA	NA	NA	NA	NA	NA	NA	NA	NA	NA	NA	NA	NA	NA	NA	NA	NA	NA	NA	NA	NA	NA	NA	NA	NA	NA	NA	NA	NA	NA	NA	NA	NA	NA	NA	NA	NA	NA	NA	NA	NA	NA	NA	NA	NA	NA	NA	NA	NA	NA	NA	NA	NA	NA	NA	0/0	22	0	53	0	NA	NA	NA	NA
rs78416326_ENSG00000008952	ENSG00000008952	0.000592626	0.117363	0.157	0.085	0.00651889	0.537	0.0813497	0.074	0.0156756	0.172432	0	0	0.012365	0.136015	0.0111193	0.122313	0.00627569	0.0690326	rs78416326	142	chr3_170356728	ENSG00000008952	SEC62	0.0788659	0.04405	0.709808	-0.0112946	0.105878	-0.109432	0.0395032	0.0968789	0.0257646	-0.132373	0.321408	0.0285584	0.655383	-0.0448436	0.198033	0.0895888	0.503728	0.0322267	0.537625	-0.0367528	0.0524384	-0.127664	0.343821	-0.0587909	0.210596	-0.0763867	0.775969	-0.0228607	0.511563	-0.0425853	0.591127	0.0346152	0.52889	0.0337095	0.332862	-0.0704348	0.146606	-0.169804	0.455617	0.0179657	0.27271	0.0273402	0.301141	-0.0831097	0.820345	0.0112074	0.511951	-0.0238411	0.0429551	0.10195	0.616491	-0.0164516	0.173754	-0.0546495	0.0619412	-0.0729367	0.434044	0.0365303	0.438661	-0.146766	0.0612567	0.127121	0.399082	-0.0294976	0.75617	0.0106978	0.151094	0.0409152	0.762393	-0.0101326	0.770007	0.0210752	0.534336	-0.0272063	0.793446	-0.0165528	0.0906043	0.109889	0.201678	-0.038093	0.243699	-0.0348867	0.972457	-0.00218595	0.510444	0.0463254	0.268202	-0.043668	0.696859	-0.0151356	0.292389	-0.034754	0.785923	-0.0260024	0.334475	-0.0593069	0.071494	0.0384489	0/1	278	210	11	19	2.27	1.067	5.067	GRCh37.AMR_rs577952184:0.936#0.029|GRCh37.EAS_rs577952184:1.0#0.0173|GRCh37.EUR_rs577952184:1.0#0.03|GRCh38.AFR_rs6808506:0.8619#0.0433|GRCh38.AFR_rs71277158:1.0#0.292|GRCh38.AFR_rs76925190:1.0#1.0|GRCh38.AFR_rs77658498:0.8742#0.7643|GRCh38.AFR_rs78416326:1.0#1.0|GRCh38.AMR_rs10936632:0.8964#0.1345|GRCh38.AMR_rs6808506:0.2268#0.0352|GRCh38.AMR_rs71277158:0.8439#0.304|GRCh38.AMR_rs76925190:0.968#0.9011|GRCh38.AMR_rs77658498:0.9922#0.9845|GRCh38.AMR_rs78416326:1.0#1.0|GRCh38.EAS_rs10936632:0.9848#0.1149|GRCh38.EAS_rs71277158:0.4395#0.0445|GRCh38.EAS_rs76925190:0.9626#0.7808|GRCh38.EAS_rs77658498:0.9782#0.9516|GRCh38.EAS_rs78416326:1.0#1.0|GRCh38.EUR_rs10936632:0.8327#0.1672|GRCh38.EUR_rs6808506:0.6271#0.2252|GRCh38.EUR_rs71277158:0.7722#0.4857|GRCh38.EUR_rs76925190:0.9635#0.826|GRCh38.EUR_rs77658498:0.9934#0.9738|GRCh38.EUR_rs78416326:1.0#1.0|GRCh38.SAS_rs10936632:1.0#0.0665|GRCh38.SAS_rs6808506:0.4685#0.1485|GRCh38.SAS_rs71277158:0.7785#0.4962|GRCh38.SAS_rs76925190:0.9796#0.8547|GRCh38.SAS_rs77658498:0.9816#0.9295|GRCh38.SAS_rs78416326:1.0#1.0
rs78416326_ENSG00000013293	ENSG00000013293	9.29211e-28	0.023035	0.015	0	1.02213e-26	0.508	0.0159667	0.016	0.140227	1	0.232851	1	0.984697	1	0.976434	1	0.0385171	0.423688	rs78416326	142	chr3_170356728	ENSG00000013293	SLC7A14	NA	NA	0.77427	0.0194399	0.210169	-0.0824606	NA	NA	NA	NA	NA	NA	0.420223	-0.0711398	0.245068	0.0579937	0.230626	0.0523083	0.97877	0.00183131	0.190353	0.0812784	0.501757	-0.0274365	0.233939	0.0550114	0.445269	0.0480043	0.310683	0.0532786	0.887833	0.00485117	0.0787518	0.0916124	0.45697	0.0894598	0.901483	0.0120507	0.886498	0.00780628	0.299134	0.0467575	NA	NA	0.928268	-0.00260108	0.479433	0.0215609	0.0335857	0.0870449	NA	NA	0.290941	-0.0294278	NA	NA	NA	NA	0.768624	-0.0525958	NA	NA	NA	NA	NA	NA	NA	NA	0.00281021	0.202362	0.629487	0.0549082	0.0371359	-0.159881	0.153776	-0.0738936	0.230495	0.121828	NA	NA	NA	NA	0.510314	0.0433532	NA	NA	0.973614	0.00178152	0.0823337	0.123852	NA	NA	0.19431	-0.150767	0.751505	-0.0371408	NA	NA	0/1	278	210	11	19	2.27	1.067	5.067	GRCh37.AMR_rs577952184:0.936#0.029|GRCh37.EAS_rs577952184:1.0#0.0173|GRCh37.EUR_rs577952184:1.0#0.03|GRCh38.AFR_rs6808506:0.8619#0.0433|GRCh38.AFR_rs71277158:1.0#0.292|GRCh38.AFR_rs76925190:1.0#1.0|GRCh38.AFR_rs77658498:0.8742#0.7643|GRCh38.AFR_rs78416326:1.0#1.0|GRCh38.AMR_rs10936632:0.8964#0.1345|GRCh38.AMR_rs6808506:0.2268#0.0352|GRCh38.AMR_rs71277158:0.8439#0.304|GRCh38.AMR_rs76925190:0.968#0.9011|GRCh38.AMR_rs77658498:0.9922#0.9845|GRCh38.AMR_rs78416326:1.0#1.0|GRCh38.EAS_rs10936632:0.9848#0.1149|GRCh38.EAS_rs71277158:0.4395#0.0445|GRCh38.EAS_rs76925190:0.9626#0.7808|GRCh38.EAS_rs77658498:0.9782#0.9516|GRCh38.EAS_rs78416326:1.0#1.0|GRCh38.EUR_rs10936632:0.8327#0.1672|GRCh38.EUR_rs6808506:0.6271#0.2252|GRCh38.EUR_rs71277158:0.7722#0.4857|GRCh38.EUR_rs76925190:0.9635#0.826|GRCh38.EUR_rs77658498:0.9934#0.9738|GRCh38.EUR_rs78416326:1.0#1.0|GRCh38.SAS_rs10936632:1.0#0.0665|GRCh38.SAS_rs6808506:0.4685#0.1485|GRCh38.SAS_rs71277158:0.7785#0.4962|GRCh38.SAS_rs76925190:0.9796#0.8547|GRCh38.SAS_rs77658498:0.9816#0.9295|GRCh38.SAS_rs78416326:1.0#1.0
rs78416326_ENSG00000013297	ENSG00000013297	0.309495	-0.0254432	0.039	0.063	1	0.488	-0.0176359	0.024	0.147732	1	0	0	0.373597	1	0.303657	1	0.28	1	rs78416326	142	chr3_170356728	ENSG00000013297	CLDN11	0.518479	-0.032831	0.598108	-0.0217445	0.153125	-0.140298	0.382778	0.0562945	0.948151	-0.00489253	0.976108	-0.00126272	0.300107	-0.0771117	0.581086	0.0461776	0.506849	-0.0264572	0.993735	-0.000408236	0.770734	-0.0136754	0.989322	-0.000565592	0.534157	-0.0342421	0.466047	-0.0299812	0.531434	0.0272704	0.431057	-0.0426702	0.840254	0.00871661	0.437195	0.0558682	0.530099	-0.0478726	0.11712	-0.0706328	0.393743	0.0304402	0.373587	0.113269	0.190448	0.073146	0.927853	-0.00348452	0.766073	-0.0151597	0.48593	0.0268644	0.270636	0.054046	0.618624	0.0265569	0.462706	0.041905	0.683342	-0.0960201	0.518737	0.0455551	0.583475	-0.0241439	0.294468	-0.0937836	0.00441701	-0.13616	8.69462e-05	0.192289	0.430965	0.0706103	0.489427	-0.0532895	0.613809	0.0296134	0.546503	0.0473553	0.240767	0.040492	0.278563	0.035755	0.766266	-0.0192836	0.263763	-0.110221	0.198953	-0.0554051	0.82497	-0.00501935	0.27168	0.0463138	0.204367	-0.121785	0.521561	-0.0537681	0.578177	0.0297051	0/1	278	210	11	19	2.27	1.067	5.067	GRCh37.AMR_rs577952184:0.936#0.029|GRCh37.EAS_rs577952184:1.0#0.0173|GRCh37.EUR_rs577952184:1.0#0.03|GRCh38.AFR_rs6808506:0.8619#0.0433|GRCh38.AFR_rs71277158:1.0#0.292|GRCh38.AFR_rs76925190:1.0#1.0|GRCh38.AFR_rs77658498:0.8742#0.7643|GRCh38.AFR_rs78416326:1.0#1.0|GRCh38.AMR_rs10936632:0.8964#0.1345|GRCh38.AMR_rs6808506:0.2268#0.0352|GRCh38.AMR_rs71277158:0.8439#0.304|GRCh38.AMR_rs76925190:0.968#0.9011|GRCh38.AMR_rs77658498:0.9922#0.9845|GRCh38.AMR_rs78416326:1.0#1.0|GRCh38.EAS_rs10936632:0.9848#0.1149|GRCh38.EAS_rs71277158:0.4395#0.0445|GRCh38.EAS_rs76925190:0.9626#0.7808|GRCh38.EAS_rs77658498:0.9782#0.9516|GRCh38.EAS_rs78416326:1.0#1.0|GRCh38.EUR_rs10936632:0.8327#0.1672|GRCh38.EUR_rs6808506:0.6271#0.2252|GRCh38.EUR_rs71277158:0.7722#0.4857|GRCh38.EUR_rs76925190:0.9635#0.826|GRCh38.EUR_rs77658498:0.9934#0.9738|GRCh38.EUR_rs78416326:1.0#1.0|GRCh38.SAS_rs10936632:1.0#0.0665|GRCh38.SAS_rs6808506:0.4685#0.1485|GRCh38.SAS_rs71277158:0.7785#0.4962|GRCh38.SAS_rs76925190:0.9796#0.8547|GRCh38.SAS_rs77658498:0.9816#0.9295|GRCh38.SAS_rs78416326:1.0#1.0
rs78416326_ENSG00000114248	ENSG00000114248	0.45756	-0.00616966	0.001	0.007	1	0.497	-0.00427648	0.006	0.0623341	0.685675	0.86961	1	0.740231	1	0.356794	1	0.431912	1	rs78416326	142	chr3_170356728	ENSG00000114248	LRRC31	0.893741	0.0071626	NA	NA	NA	NA	NA	NA	NA	NA	NA	NA	NA	NA	NA	NA	NA	NA	0.946763	-0.00749697	0.917329	0.00980627	NA	NA	NA	NA	NA	NA	NA	NA	NA	NA	NA	NA	NA	NA	NA	NA	0.744192	0.0199422	NA	NA	0.29573	0.131424	0.379924	0.0436645	0.114591	0.0431504	NA	NA	NA	NA	NA	NA	NA	NA	NA	NA	0.380596	-0.172672	0.136456	0.115195	0.802417	-0.0108229	0.644007	-0.0283681	NA	NA	NA	NA	NA	NA	NA	NA	NA	NA	0.0907058	-0.146652	NA	NA	NA	NA	0.452726	0.0288531	0.457569	0.0724466	0.278637	-0.052171	0.223385	-0.125814	NA	NA	NA	NA	NA	NA	NA	NA	0/1	278	210	11	19	2.27	1.067	5.067	GRCh37.AMR_rs577952184:0.936#0.029|GRCh37.EAS_rs577952184:1.0#0.0173|GRCh37.EUR_rs577952184:1.0#0.03|GRCh38.AFR_rs6808506:0.8619#0.0433|GRCh38.AFR_rs71277158:1.0#0.292|GRCh38.AFR_rs76925190:1.0#1.0|GRCh38.AFR_rs77658498:0.8742#0.7643|GRCh38.AFR_rs78416326:1.0#1.0|GRCh38.AMR_rs10936632:0.8964#0.1345|GRCh38.AMR_rs6808506:0.2268#0.0352|GRCh38.AMR_rs71277158:0.8439#0.304|GRCh38.AMR_rs76925190:0.968#0.9011|GRCh38.AMR_rs77658498:0.9922#0.9845|GRCh38.AMR_rs78416326:1.0#1.0|GRCh38.EAS_rs10936632:0.9848#0.1149|GRCh38.EAS_rs71277158:0.4395#0.0445|GRCh38.EAS_rs76925190:0.9626#0.7808|GRCh38.EAS_rs77658498:0.9782#0.9516|GRCh38.EAS_rs78416326:1.0#1.0|GRCh38.EUR_rs10936632:0.8327#0.1672|GRCh38.EUR_rs6808506:0.6271#0.2252|GRCh38.EUR_rs71277158:0.7722#0.4857|GRCh38.EUR_rs76925190:0.9635#0.826|GRCh38.EUR_rs77658498:0.9934#0.9738|GRCh38.EUR_rs78416326:1.0#1.0|GRCh38.SAS_rs10936632:1.0#0.0665|GRCh38.SAS_rs6808506:0.4685#0.1485|GRCh38.SAS_rs71277158:0.7785#0.4962|GRCh38.SAS_rs76925190:0.9796#0.8547|GRCh38.SAS_rs77658498:0.9816#0.9295|GRCh38.SAS_rs78416326:1.0#1.0
rs78416326_ENSG00000136603	ENSG00000136603	0.165373	-0.0828414	0.413	0.479	1	0.466	-0.0574213	0.068	0.118205	1	0.418168	1	0.319042	1	0.158803	1	0.16339	1	rs78416326	142	chr3_170356728	ENSG00000136603	SKIL	0.0675733	-0.0754011	2.57188e-05	-0.157153	0.00700799	-0.190112	1.69078e-06	-0.167232	0.433048	-0.0636968	0.00383193	-0.0908536	0.100069	-0.191525	0.00922446	-0.226344	0.0171345	-0.140046	0.33103	0.0690765	0.914261	0.00666663	0.0730257	-0.0920694	0.0881553	-0.101378	0.0189713	-0.177468	0.192952	-0.0810213	0.359008	-0.0612578	0.0385016	-0.13656	0.19117	-0.168003	0.0564084	-0.264851	0.360294	-0.0416871	0.431902	-0.0211676	0.597302	-0.0555583	0.196779	-0.0590542	0.00141188	-0.150302	0.324758	-0.0409692	2.68057e-05	-0.138876	0.108572	-0.0536666	0.0250612	-0.0591716	0.182947	-0.043295	0.105766	-0.259721	0.146902	-0.109982	0.123294	-0.0516957	0.022841	-0.218053	0.608964	-0.0162082	0.000417218	-0.142185	0.566622	-0.0421348	0.00442463	-0.156554	0.043906	-0.12404	0.00180876	-0.188162	0.875269	-0.00560425	0.876039	-0.00550475	0.000914945	-0.212276	0.446846	-0.0484255	0.801223	-0.0118443	0.96938	-0.00195166	0.0137627	-0.0758862	0.221579	-0.137095	0.381807	0.0965921	0.110768	-0.0424147	0/1	278	210	11	19	2.27	1.067	5.067	GRCh37.AMR_rs577952184:0.936#0.029|GRCh37.EAS_rs577952184:1.0#0.0173|GRCh37.EUR_rs577952184:1.0#0.03|GRCh38.AFR_rs6808506:0.8619#0.0433|GRCh38.AFR_rs71277158:1.0#0.292|GRCh38.AFR_rs76925190:1.0#1.0|GRCh38.AFR_rs77658498:0.8742#0.7643|GRCh38.AFR_rs78416326:1.0#1.0|GRCh38.AMR_rs10936632:0.8964#0.1345|GRCh38.AMR_rs6808506:0.2268#0.0352|GRCh38.AMR_rs71277158:0.8439#0.304|GRCh38.AMR_rs76925190:0.968#0.9011|GRCh38.AMR_rs77658498:0.9922#0.9845|GRCh38.AMR_rs78416326:1.0#1.0|GRCh38.EAS_rs10936632:0.9848#0.1149|GRCh38.EAS_rs71277158:0.4395#0.0445|GRCh38.EAS_rs76925190:0.9626#0.7808|GRCh38.EAS_rs77658498:0.9782#0.9516|GRCh38.EAS_rs78416326:1.0#1.0|GRCh38.EUR_rs10936632:0.8327#0.1672|GRCh38.EUR_rs6808506:0.6271#0.2252|GRCh38.EUR_rs71277158:0.7722#0.4857|GRCh38.EUR_rs76925190:0.9635#0.826|GRCh38.EUR_rs77658498:0.9934#0.9738|GRCh38.EUR_rs78416326:1.0#1.0|GRCh38.SAS_rs10936632:1.0#0.0665|GRCh38.SAS_rs6808506:0.4685#0.1485|GRCh38.SAS_rs71277158:0.7785#0.4962|GRCh38.SAS_rs76925190:0.9796#0.8547|GRCh38.SAS_rs77658498:0.9816#0.9295|GRCh38.SAS_rs78416326:1.0#1.0
rs78416326_ENSG00000163558	ENSG00000163558	0.207944	-0.0496355	0.226	0.289	1	0.472	-0.0344047	0.056	0.112231	1	0.011335	0.124685	0.348935	1	0.314586	1	0.210405	1	rs78416326	142	chr3_170356728	ENSG00000163558	PRKCI	0.0321106	-0.0649717	0.00949698	-0.0804311	0.613901	0.0444641	0.167823	0.0692159	0.602047	0.0353964	0.994568	-0.000230279	0.86518	-0.016737	0.18155	0.0698911	0.00118645	0.157345	0.476005	-0.0369125	0.797919	-0.0120757	0.662805	0.020669	0.15307	0.0604252	0.93735	0.00392251	0.586991	-0.0288886	0.928715	0.00321986	0.815231	0.012356	0.934194	-0.00943	0.427466	0.0785578	0.036794	-0.0635824	0.0141917	-0.0866527	0.697889	0.0445126	0.460196	0.0387011	0.493773	-0.0254061	0.239185	0.0476069	0.864859	0.00477733	0.367879	-0.0282804	0.49655	0.0303826	0.28822	0.0416615	0.150968	-0.235176	0.294416	0.0872314	0.00981196	-0.126067	0.892264	0.0114179	0.172033	-0.0335039	0.215796	-0.0455518	0.967648	-0.00342667	0.624388	-0.0248219	0.660724	-0.0258446	0.69507	0.0246446	0.683198	-0.0137453	0.080479	0.0475226	0.418088	-0.0475365	0.207528	0.0777535	0.792173	-0.0134541	0.901381	-0.00328507	0.581674	-0.0179852	0.668763	-0.0442297	0.65602	-0.0389026	0.151896	-0.0444371	0/1	278	210	11	19	2.27	1.067	5.067	GRCh37.AMR_rs577952184:0.936#0.029|GRCh37.EAS_rs577952184:1.0#0.0173|GRCh37.EUR_rs577952184:1.0#0.03|GRCh38.AFR_rs6808506:0.8619#0.0433|GRCh38.AFR_rs71277158:1.0#0.292|GRCh38.AFR_rs76925190:1.0#1.0|GRCh38.AFR_rs77658498:0.8742#0.7643|GRCh38.AFR_rs78416326:1.0#1.0|GRCh38.AMR_rs10936632:0.8964#0.1345|GRCh38.AMR_rs6808506:0.2268#0.0352|GRCh38.AMR_rs71277158:0.8439#0.304|GRCh38.AMR_rs76925190:0.968#0.9011|GRCh38.AMR_rs77658498:0.9922#0.9845|GRCh38.AMR_rs78416326:1.0#1.0|GRCh38.EAS_rs10936632:0.9848#0.1149|GRCh38.EAS_rs71277158:0.4395#0.0445|GRCh38.EAS_rs76925190:0.9626#0.7808|GRCh38.EAS_rs77658498:0.9782#0.9516|GRCh38.EAS_rs78416326:1.0#1.0|GRCh38.EUR_rs10936632:0.8327#0.1672|GRCh38.EUR_rs6808506:0.6271#0.2252|GRCh38.EUR_rs71277158:0.7722#0.4857|GRCh38.EUR_rs76925190:0.9635#0.826|GRCh38.EUR_rs77658498:0.9934#0.9738|GRCh38.EUR_rs78416326:1.0#1.0|GRCh38.SAS_rs10936632:1.0#0.0665|GRCh38.SAS_rs6808506:0.4685#0.1485|GRCh38.SAS_rs71277158:0.7785#0.4962|GRCh38.SAS_rs76925190:0.9796#0.8547|GRCh38.SAS_rs77658498:0.9816#0.9295|GRCh38.SAS_rs78416326:1.0#1.0
rs78416326_ENSG00000173889	ENSG00000173889	0.13899	-0.0679774	0.385	0.465	1	0.465	-0.0471183	0.07	0.0954508	1	0.122129	1	0.2705	1	0.231249	1	0.145253	1	rs78416326	142	chr3_170356728	ENSG00000173889	PHC3	0.725568	0.00807334	0.392817	-0.0211747	0.707579	0.0188711	0.36056	0.0290324	0.845445	0.00971396	0.814726	-0.00481369	0.60087	0.0413897	0.669654	-0.0308793	0.878574	-0.00763791	0.778538	-0.0100885	0.44073	-0.032138	0.678268	-0.020428	0.579018	0.0277295	0.565686	-0.0326878	0.135398	0.0734141	0.514075	0.0319706	0.515384	0.0353144	0.918571	0.00705163	0.228557	0.103476	0.082112	-0.0471854	0.00453615	-0.0629111	0.022324	-0.13656	0.238126	0.0381819	0.986516	0.000504917	0.0899566	-0.0516775	0.366333	-0.0258201	0.710633	-0.00953997	0.18735	-0.0412925	0.731151	-0.0100655	0.482425	0.0634226	0.599021	-0.0303091	0.684949	0.00911383	0.278512	-0.0617089	0.876924	0.00411949	0.844086	-0.00433575	0.866649	0.0107804	0.370911	-0.041654	0.740664	-0.0122374	0.71901	0.0170507	0.130604	-0.0420855	0.567568	-0.012992	0.442135	0.0367025	0.491872	0.0230647	0.0413953	-0.080032	0.193737	0.0389077	0.703697	-0.00784762	0.222357	-0.0796153	0.63992	-0.0356921	1.21135e-05	0.0820911	0/1	278	210	11	19	2.27	1.067	5.067	GRCh37.AMR_rs577952184:0.936#0.029|GRCh37.EAS_rs577952184:1.0#0.0173|GRCh37.EUR_rs577952184:1.0#0.03|GRCh38.AFR_rs6808506:0.8619#0.0433|GRCh38.AFR_rs71277158:1.0#0.292|GRCh38.AFR_rs76925190:1.0#1.0|GRCh38.AFR_rs77658498:0.8742#0.7643|GRCh38.AFR_rs78416326:1.0#1.0|GRCh38.AMR_rs10936632:0.8964#0.1345|GRCh38.AMR_rs6808506:0.2268#0.0352|GRCh38.AMR_rs71277158:0.8439#0.304|GRCh38.AMR_rs76925190:0.968#0.9011|GRCh38.AMR_rs77658498:0.9922#0.9845|GRCh38.AMR_rs78416326:1.0#1.0|GRCh38.EAS_rs10936632:0.9848#0.1149|GRCh38.EAS_rs71277158:0.4395#0.0445|GRCh38.EAS_rs76925190:0.9626#0.7808|GRCh38.EAS_rs77658498:0.9782#0.9516|GRCh38.EAS_rs78416326:1.0#1.0|GRCh38.EUR_rs10936632:0.8327#0.1672|GRCh38.EUR_rs6808506:0.6271#0.2252|GRCh38.EUR_rs71277158:0.7722#0.4857|GRCh38.EUR_rs76925190:0.9635#0.826|GRCh38.EUR_rs77658498:0.9934#0.9738|GRCh38.EUR_rs78416326:1.0#1.0|GRCh38.SAS_rs10936632:1.0#0.0665|GRCh38.SAS_rs6808506:0.4685#0.1485|GRCh38.SAS_rs71277158:0.7785#0.4962|GRCh38.SAS_rs76925190:0.9796#0.8547|GRCh38.SAS_rs77658498:0.9816#0.9295|GRCh38.SAS_rs78416326:1.0#1.0
rs78416326_ENSG00000173890	ENSG00000173890	0.725805	0.00772174	0.032	0.028	1	0.502	0.0053523	0.004	0.779701	1	0	0	0.727834	1	0.722478	1	0.742169	1	rs78416326	142	chr3_170356728	ENSG00000173890	GPR160	0.0358605	0.0639836	0.391945	0.0277151	0.846821	-0.0155242	0.354973	0.0529225	0.706539	0.0257446	0.129535	0.0603357	0.957147	0.0061712	0.787697	0.0280775	0.431775	0.0562569	0.0335807	0.235075	0.835522	-0.0239674	0.779835	-0.0251428	0.565115	-0.0558096	0.658338	0.0376597	0.263362	0.0708231	0.455323	0.0549694	0.510317	-0.0539142	0.67065	-0.0347287	0.227775	0.118761	0.273572	0.0372337	0.38337	0.062343	0.386517	0.0865663	0.244149	-0.0594538	0.289342	0.0279243	0.0377864	0.139734	0.546233	-0.0382965	0.117662	0.0845259	0.513748	-0.0434165	0.62205	-0.0299478	0.993899	-0.000795244	0.575027	0.0515155	0.00333368	0.0934735	0.768294	-0.0191336	0.64199	-0.0205363	0.293155	0.0581418	0.661727	-0.0481002	0.0232637	0.119235	0.911849	0.00793123	0.877663	0.00680749	0.0204435	0.0860349	0.22701	0.0456388	0.809187	0.00812857	3.04238e-05	0.284762	0.0115326	0.111332	0.25794	0.0676039	0.00442058	-0.103271	0.660077	-0.0579503	0.236636	0.151234	8.16367e-16	0.195565	0/1	278	210	11	19	2.27	1.067	5.067	GRCh37.AMR_rs577952184:0.936#0.029|GRCh37.EAS_rs577952184:1.0#0.0173|GRCh37.EUR_rs577952184:1.0#0.03|GRCh38.AFR_rs6808506:0.8619#0.0433|GRCh38.AFR_rs71277158:1.0#0.292|GRCh38.AFR_rs76925190:1.0#1.0|GRCh38.AFR_rs77658498:0.8742#0.7643|GRCh38.AFR_rs78416326:1.0#1.0|GRCh38.AMR_rs10936632:0.8964#0.1345|GRCh38.AMR_rs6808506:0.2268#0.0352|GRCh38.AMR_rs71277158:0.8439#0.304|GRCh38.AMR_rs76925190:0.968#0.9011|GRCh38.AMR_rs77658498:0.9922#0.9845|GRCh38.AMR_rs78416326:1.0#1.0|GRCh38.EAS_rs10936632:0.9848#0.1149|GRCh38.EAS_rs71277158:0.4395#0.0445|GRCh38.EAS_rs76925190:0.9626#0.7808|GRCh38.EAS_rs77658498:0.9782#0.9516|GRCh38.EAS_rs78416326:1.0#1.0|GRCh38.EUR_rs10936632:0.8327#0.1672|GRCh38.EUR_rs6808506:0.6271#0.2252|GRCh38.EUR_rs71277158:0.7722#0.4857|GRCh38.EUR_rs76925190:0.9635#0.826|GRCh38.EUR_rs77658498:0.9934#0.9738|GRCh38.EUR_rs78416326:1.0#1.0|GRCh38.SAS_rs10936632:1.0#0.0665|GRCh38.SAS_rs6808506:0.4685#0.1485|GRCh38.SAS_rs71277158:0.7785#0.4962|GRCh38.SAS_rs76925190:0.9796#0.8547|GRCh38.SAS_rs77658498:0.9816#0.9295|GRCh38.SAS_rs78416326:1.0#1.0
rs78416326_ENSG00000240373	ENSG00000240373	0.493535	-0.00688786	0.002	0.007	1	0.498	-0.0047743	0.004	0.215599	1	1	1	0.32992	1	0.265971	1	0.34846	1	rs78416326	142	chr3_170356728	ENSG00000240373	NA	0.476966	0.0502723	0.384274	-0.0589898	0.0544898	0.201276	0.0554824	-0.154209	0.893431	-0.0134101	0.650953	-0.0283762	NA	NA	NA	NA	NA	NA	0.771263	-0.0351479	0.475781	0.0822642	NA	NA	NA	NA	NA	NA	NA	NA	0.494731	-0.073522	NA	NA	NA	NA	NA	NA	0.39059	-0.0595702	0.275646	-0.0812192	0.766891	0.0311219	0.480889	-0.0620153	0.880336	-0.0129629	0.701187	-0.0343129	0.894475	0.00990965	0.481377	-0.0526697	0.937373	0.00585537	NA	NA	0.0537136	-0.390438	0.137821	-0.161385	0.761624	-0.0182083	0.19495	-0.124145	NA	NA	0.500522	-0.0455536	0.712258	0.0485483	0.195915	-0.137943	0.492274	-0.0614441	0.832119	0.0234095	0.836838	-0.0131875	0.530428	0.0386486	0.86908	-0.0167379	0.210959	0.101213	0.0158188	-0.18514	0.181535	-0.134045	0.635001	-0.024406	0.18411	-0.18984	0.354869	-0.116107	0.204604	0.0623729	0/1	278	210	11	19	2.27	1.067	5.067	GRCh37.AMR_rs577952184:0.936#0.029|GRCh37.EAS_rs577952184:1.0#0.0173|GRCh37.EUR_rs577952184:1.0#0.03|GRCh38.AFR_rs6808506:0.8619#0.0433|GRCh38.AFR_rs71277158:1.0#0.292|GRCh38.AFR_rs76925190:1.0#1.0|GRCh38.AFR_rs77658498:0.8742#0.7643|GRCh38.AFR_rs78416326:1.0#1.0|GRCh38.AMR_rs10936632:0.8964#0.1345|GRCh38.AMR_rs6808506:0.2268#0.0352|GRCh38.AMR_rs71277158:0.8439#0.304|GRCh38.AMR_rs76925190:0.968#0.9011|GRCh38.AMR_rs77658498:0.9922#0.9845|GRCh38.AMR_rs78416326:1.0#1.0|GRCh38.EAS_rs10936632:0.9848#0.1149|GRCh38.EAS_rs71277158:0.4395#0.0445|GRCh38.EAS_rs76925190:0.9626#0.7808|GRCh38.EAS_rs77658498:0.9782#0.9516|GRCh38.EAS_rs78416326:1.0#1.0|GRCh38.EUR_rs10936632:0.8327#0.1672|GRCh38.EUR_rs6808506:0.6271#0.2252|GRCh38.EUR_rs71277158:0.7722#0.4857|GRCh38.EUR_rs76925190:0.9635#0.826|GRCh38.EUR_rs77658498:0.9934#0.9738|GRCh38.EUR_rs78416326:1.0#1.0|GRCh38.SAS_rs10936632:1.0#0.0665|GRCh38.SAS_rs6808506:0.4685#0.1485|GRCh38.SAS_rs71277158:0.7785#0.4962|GRCh38.SAS_rs76925190:0.9796#0.8547|GRCh38.SAS_rs77658498:0.9816#0.9295|GRCh38.SAS_rs78416326:1.0#1.0
rs78416326_ENSG00000285051	ENSG00000285051	0.113502	0.0527754	0.075	0.049	1	0.513	0.0365811	0.026	0.245536	1	0.300076	1	0.189719	1	0.136026	1	0.186367	1	rs78416326	142	chr3_170356728	ENSG00000285051	SLC7A14-AS1	NA	NA	NA	NA	NA	NA	NA	NA	NA	NA	NA	NA	NA	NA	NA	NA	NA	NA	NA	NA	NA	NA	NA	NA	NA	NA	NA	NA	NA	NA	NA	NA	NA	NA	NA	NA	NA	NA	NA	NA	NA	NA	NA	NA	NA	NA	NA	NA	NA	NA	NA	NA	NA	NA	NA	NA	NA	NA	NA	NA	NA	NA	NA	NA	NA	NA	NA	NA	NA	NA	NA	NA	NA	NA	NA	NA	NA	NA	NA	NA	NA	NA	NA	NA	NA	NA	NA	NA	NA	NA	NA	NA	NA	NA	NA	NA	NA	NA	0/1	278	210	11	19	2.27	1.067	5.067	GRCh37.AMR_rs577952184:0.936#0.029|GRCh37.EAS_rs577952184:1.0#0.0173|GRCh37.EUR_rs577952184:1.0#0.03|GRCh38.AFR_rs6808506:0.8619#0.0433|GRCh38.AFR_rs71277158:1.0#0.292|GRCh38.AFR_rs76925190:1.0#1.0|GRCh38.AFR_rs77658498:0.8742#0.7643|GRCh38.AFR_rs78416326:1.0#1.0|GRCh38.AMR_rs10936632:0.8964#0.1345|GRCh38.AMR_rs6808506:0.2268#0.0352|GRCh38.AMR_rs71277158:0.8439#0.304|GRCh38.AMR_rs76925190:0.968#0.9011|GRCh38.AMR_rs77658498:0.9922#0.9845|GRCh38.AMR_rs78416326:1.0#1.0|GRCh38.EAS_rs10936632:0.9848#0.1149|GRCh38.EAS_rs71277158:0.4395#0.0445|GRCh38.EAS_rs76925190:0.9626#0.7808|GRCh38.EAS_rs77658498:0.9782#0.9516|GRCh38.EAS_rs78416326:1.0#1.0|GRCh38.EUR_rs10936632:0.8327#0.1672|GRCh38.EUR_rs6808506:0.6271#0.2252|GRCh38.EUR_rs71277158:0.7722#0.4857|GRCh38.EUR_rs76925190:0.9635#0.826|GRCh38.EUR_rs77658498:0.9934#0.9738|GRCh38.EUR_rs78416326:1.0#1.0|GRCh38.SAS_rs10936632:1.0#0.0665|GRCh38.SAS_rs6808506:0.4685#0.1485|GRCh38.SAS_rs71277158:0.7785#0.4962|GRCh38.SAS_rs76925190:0.9796#0.8547|GRCh38.SAS_rs77658498:0.9816#0.9295|GRCh38.SAS_rs78416326:1.0#1.0
rs78416326_ENSG00000286695	ENSG00000286695	0.000908422	0.00197864	0.001	0	0.00999264	0.501	0.00137149	0.002	0.658891	1	NA	NA	0.994541	1	0.991612	1	0.534084	1	rs78416326	142	chr3_170356728	ENSG00000286695	NA	NA	NA	NA	NA	NA	NA	NA	NA	NA	NA	NA	NA	NA	NA	NA	NA	NA	NA	NA	NA	NA	NA	NA	NA	NA	NA	NA	NA	NA	NA	NA	NA	NA	NA	NA	NA	NA	NA	NA	NA	NA	NA	NA	NA	NA	NA	NA	NA	NA	NA	NA	NA	NA	NA	NA	NA	NA	NA	NA	NA	NA	NA	NA	NA	NA	NA	NA	NA	NA	NA	NA	NA	NA	NA	NA	NA	NA	NA	NA	NA	NA	NA	NA	NA	NA	NA	NA	NA	NA	NA	NA	NA	NA	NA	NA	NA	NA	NA	0/1	278	210	11	19	2.27	1.067	5.067	GRCh37.AMR_rs577952184:0.936#0.029|GRCh37.EAS_rs577952184:1.0#0.0173|GRCh37.EUR_rs577952184:1.0#0.03|GRCh38.AFR_rs6808506:0.8619#0.0433|GRCh38.AFR_rs71277158:1.0#0.292|GRCh38.AFR_rs76925190:1.0#1.0|GRCh38.AFR_rs77658498:0.8742#0.7643|GRCh38.AFR_rs78416326:1.0#1.0|GRCh38.AMR_rs10936632:0.8964#0.1345|GRCh38.AMR_rs6808506:0.2268#0.0352|GRCh38.AMR_rs71277158:0.8439#0.304|GRCh38.AMR_rs76925190:0.968#0.9011|GRCh38.AMR_rs77658498:0.9922#0.9845|GRCh38.AMR_rs78416326:1.0#1.0|GRCh38.EAS_rs10936632:0.9848#0.1149|GRCh38.EAS_rs71277158:0.4395#0.0445|GRCh38.EAS_rs76925190:0.9626#0.7808|GRCh38.EAS_rs77658498:0.9782#0.9516|GRCh38.EAS_rs78416326:1.0#1.0|GRCh38.EUR_rs10936632:0.8327#0.1672|GRCh38.EUR_rs6808506:0.6271#0.2252|GRCh38.EUR_rs71277158:0.7722#0.4857|GRCh38.EUR_rs76925190:0.9635#0.826|GRCh38.EUR_rs77658498:0.9934#0.9738|GRCh38.EUR_rs78416326:1.0#1.0|GRCh38.SAS_rs10936632:1.0#0.0665|GRCh38.SAS_rs6808506:0.4685#0.1485|GRCh38.SAS_rs71277158:0.7785#0.4962|GRCh38.SAS_rs76925190:0.9796#0.8547|GRCh38.SAS_rs77658498:0.9816#0.9295|GRCh38.SAS_rs78416326:1.0#1.0
rs78517159_ENSG00000108370	ENSG00000108370	0.000106874	0.00269243	0.002	0	0.00106874	0.501	0.00186625	0.002	0.626095	1	NA	NA	0.991889	1	0.987581	1	0.492441	1	rs78517159	127	chr17_64919495	ENSG00000108370	RGS9	NA	NA	NA	NA	NA	NA	NA	NA	NA	NA	NA	NA	NA	NA	NA	NA	NA	NA	NA	NA	NA	NA	NA	NA	NA	NA	NA	NA	NA	NA	NA	NA	NA	NA	NA	NA	NA	NA	NA	NA	NA	NA	NA	NA	NA	NA	NA	NA	NA	NA	NA	NA	NA	NA	NA	NA	NA	NA	NA	NA	NA	NA	NA	NA	NA	NA	NA	NA	NA	NA	NA	NA	NA	NA	NA	NA	NA	NA	NA	NA	NA	NA	NA	NA	NA	NA	NA	NA	NA	NA	NA	NA	NA	NA	NA	NA	NA	NA	0/0	24	32	24	19	0.598	0.264	1.335	NA
rs78517159_ENSG00000108654	ENSG00000108654	0.471584	0.0630568	0.402	0.394	1	0.511	0.0437076	0.022	0.624493	1	0.0461349	0.461349	0.343293	1	0.317	1	0.500293	1	rs78517159	127	chr17_64919495	ENSG00000108654	DDX5	NA	NA	NA	NA	NA	NA	NA	NA	NA	NA	NA	NA	NA	NA	NA	NA	NA	NA	NA	NA	NA	NA	NA	NA	NA	NA	NA	NA	NA	NA	NA	NA	NA	NA	NA	NA	NA	NA	NA	NA	NA	NA	NA	NA	NA	NA	NA	NA	NA	NA	NA	NA	NA	NA	NA	NA	NA	NA	NA	NA	NA	NA	NA	NA	NA	NA	NA	NA	NA	NA	NA	NA	NA	NA	NA	NA	NA	NA	NA	NA	NA	NA	NA	NA	NA	NA	NA	NA	NA	NA	NA	NA	NA	NA	NA	NA	NA	NA	0/0	24	32	24	19	0.598	0.264	1.335	NA
rs78517159_ENSG00000108854	ENSG00000108854	0.0733704	-0.0855976	0.294	0.386	0.733704	0.456	-0.0593317	0.088	0.0324238	0.324238	0.00714895	0.0714895	0.170285	1	0.12733	1	0.0740286	0.740286	rs78517159	127	chr17_64919495	ENSG00000108854	SMURF2	NA	NA	NA	NA	NA	NA	NA	NA	NA	NA	NA	NA	NA	NA	NA	NA	NA	NA	NA	NA	NA	NA	NA	NA	NA	NA	NA	NA	NA	NA	NA	NA	NA	NA	NA	NA	NA	NA	NA	NA	NA	NA	NA	NA	NA	NA	NA	NA	NA	NA	NA	NA	NA	NA	NA	NA	NA	NA	NA	NA	NA	NA	NA	NA	NA	NA	NA	NA	NA	NA	NA	NA	NA	NA	NA	NA	NA	NA	NA	NA	NA	NA	NA	NA	NA	NA	NA	NA	NA	NA	NA	NA	NA	NA	NA	NA	NA	NA	0/0	24	32	24	19	0.598	0.264	1.335	NA
rs78517159_ENSG00000120063	ENSG00000120063	0.865083	-0.00256704	0.079	0.087	1	0.496	-0.00177934	0.008	0.769754	1	0	0	0.942374	1	0.940844	1	0.866686	1	rs78517159	127	chr17_64919495	ENSG00000120063	GNA13	NA	NA	NA	NA	NA	NA	NA	NA	NA	NA	NA	NA	NA	NA	NA	NA	NA	NA	NA	NA	NA	NA	NA	NA	NA	NA	NA	NA	NA	NA	NA	NA	NA	NA	NA	NA	NA	NA	NA	NA	NA	NA	NA	NA	NA	NA	NA	NA	NA	NA	NA	NA	NA	NA	NA	NA	NA	NA	NA	NA	NA	NA	NA	NA	NA	NA	NA	NA	NA	NA	NA	NA	NA	NA	NA	NA	NA	NA	NA	NA	NA	NA	NA	NA	NA	NA	NA	NA	NA	NA	NA	NA	NA	NA	NA	NA	NA	NA	0/0	24	32	24	19	0.598	0.264	1.335	NA
rs78517159_ENSG00000176809	ENSG00000176809	0.371443	-0.0396163	0.187	0.228	1	0.481	-0.0274599	0.038	0.274595	1	0.400187	1	0.445413	1	0.417764	1	0.362929	1	rs78517159	127	chr17_64919495	ENSG00000176809	LRRC37A3	NA	NA	NA	NA	NA	NA	NA	NA	NA	NA	NA	NA	NA	NA	NA	NA	NA	NA	NA	NA	NA	NA	NA	NA	NA	NA	NA	NA	NA	NA	NA	NA	NA	NA	NA	NA	NA	NA	NA	NA	NA	NA	NA	NA	NA	NA	NA	NA	NA	NA	NA	NA	NA	NA	NA	NA	NA	NA	NA	NA	NA	NA	NA	NA	NA	NA	NA	NA	NA	NA	NA	NA	NA	NA	NA	NA	NA	NA	NA	NA	NA	NA	NA	NA	NA	NA	NA	NA	NA	NA	NA	NA	NA	NA	NA	NA	NA	NA	0/0	24	32	24	19	0.598	0.264	1.335	NA
rs78517159_ENSG00000256525	ENSG00000256525	0.0279505	-0.134596	0.137	0.213	0.279505	0.46	-0.0932949	0.08	0.0105294	0.105294	0.00528778	0.0528778	0.003971	0.03971	0.00162401	0.0162401	0.00849648	0.0849648	rs78517159	127	chr17_64919495	ENSG00000256525	POLG2	NA	NA	NA	NA	NA	NA	NA	NA	NA	NA	NA	NA	NA	NA	NA	NA	NA	NA	NA	NA	NA	NA	NA	NA	NA	NA	NA	NA	NA	NA	NA	NA	NA	NA	NA	NA	NA	NA	NA	NA	NA	NA	NA	NA	NA	NA	NA	NA	NA	NA	NA	NA	NA	NA	NA	NA	NA	NA	NA	NA	NA	NA	NA	NA	NA	NA	NA	NA	NA	NA	NA	NA	NA	NA	NA	NA	NA	NA	NA	NA	NA	NA	NA	NA	NA	NA	NA	NA	NA	NA	NA	NA	NA	NA	NA	NA	NA	NA	0/0	24	32	24	19	0.598	0.264	1.335	NA
rs78517159_ENSG00000258890	ENSG00000258890	0.469419	-0.032876	0.191	0.22	1	0.485	-0.0227879	0.03	0.40921	1	0.584887	1	0.511251	1	0.50085	1	0.458488	1	rs78517159	127	chr17_64919495	ENSG00000258890	CEP95	NA	NA	NA	NA	NA	NA	NA	NA	NA	NA	NA	NA	NA	NA	NA	NA	NA	NA	NA	NA	NA	NA	NA	NA	NA	NA	NA	NA	NA	NA	NA	NA	NA	NA	NA	NA	NA	NA	NA	NA	NA	NA	NA	NA	NA	NA	NA	NA	NA	NA	NA	NA	NA	NA	NA	NA	NA	NA	NA	NA	NA	NA	NA	NA	NA	NA	NA	NA	NA	NA	NA	NA	NA	NA	NA	NA	NA	NA	NA	NA	NA	NA	NA	NA	NA	NA	NA	NA	NA	NA	NA	NA	NA	NA	NA	NA	NA	NA	0/0	24	32	24	19	0.598	0.264	1.335	NA
rs78517159_ENSG00000265218	ENSG00000265218	0.634033	-0.0101226	0.024	0.031	1	0.496	-0.00701647	0.008	0.566389	1	0	0	0.612691	1	0.606663	1	0.607173	1	rs78517159	127	chr17_64919495	ENSG00000265218	NA	NA	NA	NA	NA	NA	NA	NA	NA	NA	NA	NA	NA	NA	NA	NA	NA	NA	NA	NA	NA	NA	NA	NA	NA	NA	NA	NA	NA	NA	NA	NA	NA	NA	NA	NA	NA	NA	NA	NA	NA	NA	NA	NA	NA	NA	NA	NA	NA	NA	NA	NA	NA	NA	NA	NA	NA	NA	NA	NA	NA	NA	NA	NA	NA	NA	NA	NA	NA	NA	NA	NA	NA	NA	NA	NA	NA	NA	NA	NA	NA	NA	NA	NA	NA	NA	NA	NA	NA	NA	NA	NA	NA	NA	NA	NA	NA	NA	NA	0/0	24	32	24	19	0.598	0.264	1.335	NA
rs78517159_ENSG00000265912	ENSG00000265912	0.844547	0.00523091	0.034	0.031	1	0.501	0.00362579	0.002	0.887165	1	0	0	0.827491	1	0.823358	1	0.851051	1	rs78517159	127	chr17_64919495	ENSG00000265912	NA	NA	NA	NA	NA	NA	NA	NA	NA	NA	NA	NA	NA	NA	NA	NA	NA	NA	NA	NA	NA	NA	NA	NA	NA	NA	NA	NA	NA	NA	NA	NA	NA	NA	NA	NA	NA	NA	NA	NA	NA	NA	NA	NA	NA	NA	NA	NA	NA	NA	NA	NA	NA	NA	NA	NA	NA	NA	NA	NA	NA	NA	NA	NA	NA	NA	NA	NA	NA	NA	NA	NA	NA	NA	NA	NA	NA	NA	NA	NA	NA	NA	NA	NA	NA	NA	NA	NA	NA	NA	NA	NA	NA	NA	NA	NA	NA	NA	NA	0/0	24	32	24	19	0.598	0.264	1.335	NA
rs78517159_ENSG00000266598	ENSG00000266598	0.000530087	0.00215435	0.001	0	0.00530087	0.501	0.00149328	0.002	0.663087	1	NA	NA	0.994808	1	0.992018	1	0.539277	1	rs78517159	127	chr17_64919495	ENSG00000266598	NA	NA	NA	NA	NA	NA	NA	NA	NA	NA	NA	NA	NA	NA	NA	NA	NA	NA	NA	NA	NA	NA	NA	NA	NA	NA	NA	NA	NA	NA	NA	NA	NA	NA	NA	NA	NA	NA	NA	NA	NA	NA	NA	NA	NA	NA	NA	NA	NA	NA	NA	NA	NA	NA	NA	NA	NA	NA	NA	NA	NA	NA	NA	NA	NA	NA	NA	NA	NA	NA	NA	NA	NA	NA	NA	NA	NA	NA	NA	NA	NA	NA	NA	NA	NA	NA	NA	NA	NA	NA	NA	NA	NA	NA	NA	NA	NA	NA	NA	0/0	24	32	24	19	0.598	0.264	1.335	NA
rs78517503_ENSG00000137310	ENSG00000137310	0.67895	-0.0135795	0.081	0.089	1	0.496	-0.00941256	0.008	0.673616	1	0.978986	1	0.673886	1	0.650313	1	0.667722	1	rs78517503	179	chr6_31197128	ENSG00000137310	TCF19	0.000386297	-0.155644	0.0128284	-0.12359	0.673286	-0.0385425	0.000725126	-0.300426	0.472742	0.0795662	2.90914e-07	-0.320743	0.315524	0.171729	0.154442	-0.20204	0.264764	-0.120875	0.805029	-0.038647	0.13833	-0.260612	0.00676807	-0.300753	0.337938	-0.109431	0.235535	-0.149432	0.0744132	-0.282383	0.0388737	-0.181873	0.571358	-0.0644013	0.208259	-0.250369	0.0656643	-0.443021	0.000156959	-0.242994	0.805425	-0.00701372	0.579411	-0.0542273	0.142877	-0.119111	0.00174856	-0.15766	0.0245085	-0.147815	0.000247233	-0.252649	0.076178	-0.0987265	0.0687103	-0.115204	0.254274	-0.0643327	0.704674	-0.0765753	0.454702	0.0720355	0.00166402	-0.139129	0.824061	0.0300675	2.41e-06	-0.271037	0.621271	-0.0219748	0.214648	-0.15119	1.37319e-06	0.576757	0.0664902	-0.218046	0.0791607	-0.206327	4.62742e-08	-0.407091	0.000629276	-0.218659	0.465048	-0.0645732	0.124943	-0.114673	0.185234	0.0810231	0.244438	-0.0958892	0.555209	-0.035785	0.0928073	-0.208218	0.470143	-0.0818315	0.0342149	-0.0705556	NA	NA	NA	NA	NA	NA	NA	NA	NA
rs78517503_ENSG00000137312	ENSG00000137312	0.486384	0.0277365	0.124	0.112	1	0.506	0.0192255	0.012	0.602605	1	0.0477142	1	0.460747	1	0.441238	1	0.51412	1	rs78517503	179	chr6_31197128	ENSG00000137312	FLOT1	0.576634	0.0211901	0.00732887	-0.118397	0.769563	-0.0210334	0.0430746	-0.101079	0.840788	-0.0138852	0.482659	-0.0243056	0.280961	0.105879	0.215683	-0.120237	0.3957	-0.0666722	0.120723	-0.147142	0.428634	-0.100331	0.93115	0.00675986	0.91442	-0.00813015	0.654432	-0.0272661	0.802039	0.0229594	0.207812	-0.0917102	0.534253	0.0505293	0.14482	0.148927	0.829293	-0.0298367	0.0397166	-0.085062	0.0611674	0.0926225	0.396583	0.116232	0.357465	-0.0395871	0.479506	-0.0374438	0.342011	-0.060185	0.227627	-0.057865	0.25443	-0.0552276	0.15718	-0.0616635	0.488778	0.0305275	0.404117	-0.130412	0.0163547	-0.119145	0.00128852	-0.115839	0.777657	0.0301624	0.591577	-0.0205224	0.0783624	-0.0687461	0.494544	-0.0655643	0.0331888	-0.116199	0.265027	-0.0810281	0.558466	0.043813	0.725196	-0.010992	0.841382	-0.00485263	0.759468	-0.0283027	0.168201	-0.0848048	0.0688024	-0.090646	0.0284909	0.132323	0.443621	-0.0390888	0.455443	-0.0927934	0.0183769	-0.269035	0.535172	0.0125742	NA	NA	NA	NA	NA	NA	NA	NA	NA
rs78517503_ENSG00000137331	ENSG00000137331	0.58401	-0.00442516	0.003	0.006	1	0.498	-0.00306729	0.004	0.42145	1	NA	NA	0.43423	1	0.434207	1	0.485244	1	rs78517503	179	chr6_31197128	ENSG00000137331	IER3	0.90925	0.00500698	0.0734611	-0.099783	0.925126	0.00843063	0.171708	-0.0946452	0.11879	0.171411	0.683687	-0.0216906	0.238772	-0.181205	0.587761	-0.075627	0.0463533	-0.223752	0.239505	-0.146035	0.696887	0.0501942	0.718648	0.0387593	0.541408	-0.0644546	0.277708	-0.124981	0.968634	0.00507835	0.615544	0.0566622	0.931501	0.00953655	0.929248	0.0157811	0.542497	-0.107907	0.898845	0.00857871	0.91717	-0.00447714	0.492225	0.0774451	0.358563	-0.0784579	0.384559	-0.0740434	0.0534675	-0.17223	0.397468	-0.0559533	0.0976039	-0.121819	0.0156159	-0.140586	0.74413	-0.0196209	0.0755005	-0.324868	0.204055	-0.110428	0.645362	-0.0225615	0.459565	-0.0855584	0.191588	-0.0758815	0.263504	-0.0641393	0.417847	-0.109496	0.622771	-0.0405592	0.475374	0.0602885	0.58809	-0.0590004	0.453081	0.0483177	0.250521	-0.0702037	0.809195	-0.0348204	0.463571	0.0990637	0.992212	-0.000695412	0.00762505	-0.194972	0.248209	-0.08388	0.142609	0.235394	0.330588	-0.104236	0.439199	-0.0475059	NA	NA	NA	NA	NA	NA	NA	NA	NA
rs78517503_ENSG00000137337	ENSG00000137337	0.736855	-0.00436629	0.255	0.279	1	0.491	-0.00302648	0.018	0.580474	1	0.251849	1	0.933743	1	0.926095	1	0.743217	1	rs78517503	179	chr6_31197128	ENSG00000137337	MDC1	0.413712	-0.0350598	0.380086	-0.0462245	0.978654	-0.00246916	0.169991	0.0777098	0.731031	0.0305214	0.321308	-0.0378677	0.657556	0.0497292	0.881401	0.0144293	0.727845	0.0258548	0.683037	0.0376383	0.901642	-0.0137587	0.695229	-0.0267956	0.149749	0.107756	0.678491	0.0275595	0.74052	-0.0326628	0.772992	0.0246759	0.628035	-0.0453405	0.270528	0.120504	0.970864	0.00461187	0.609852	0.0278482	0.224255	0.0473016	0.0556578	-0.199822	0.532245	-0.0372458	0.68945	0.0187082	0.528012	-0.0358065	0.460539	-0.0355407	0.406516	0.0404119	0.663468	0.0234075	0.394263	0.0526495	0.421446	0.120281	0.98425	-0.00196478	0.865362	-0.0082449	0.139309	-0.152779	0.764997	0.012683	0.176788	-0.0629897	0.652311	-0.043043	0.171344	-0.108897	0.0509053	-0.14983	0.39592	-0.0743135	0.936884	-0.00452091	0.482439	-0.0333661	0.456114	-0.0545964	0.8613	-0.0163891	0.421087	-0.0444814	0.840233	0.00857554	0.311634	0.0404911	0.840769	-0.019215	0.873236	-0.0139611	0.986721	0.000501388	NA	NA	NA	NA	NA	NA	NA	NA	NA
rs78517503_ENSG00000137411	ENSG00000137411	0.6945	-0.0171329	0.221	0.235	1	0.493	-0.0118756	0.014	0.674408	1	0.980179	1	0.713145	1	0.69767	1	0.690161	1	rs78517503	179	chr6_31197128	ENSG00000137411	VARS2	0.583282	0.0388945	0.391641	-0.0603664	0.570512	0.0725955	0.493501	0.0674464	0.330153	0.109457	0.134168	0.0987181	0.839109	0.0305717	0.539254	-0.0759164	0.951335	-0.00601806	0.91851	-0.0126035	0.368254	-0.125114	0.617845	0.0606111	0.526698	0.0677861	0.0604464	0.215212	0.529724	0.0738276	0.77752	0.023289	0.81975	-0.0201067	0.331263	0.179144	0.057669	0.360791	0.831137	0.0192219	0.518866	0.0411754	0.245825	0.155363	0.356167	-0.0802556	0.314894	0.104521	0.346917	0.0887746	0.212897	-0.0735935	0.969502	-0.00294818	0.872041	-0.0161511	0.356634	0.0861	0.856996	-0.0397146	0.78157	0.0368008	0.898351	-0.00911869	0.129927	0.241078	0.90037	-0.00837028	0.563109	0.0457359	0.128725	0.17858	0.806547	0.0293757	0.912856	0.0113881	0.227032	0.145186	0.289285	0.083853	0.774892	0.0230657	0.451578	-0.13369	0.84902	0.0250649	0.56742	-0.0487662	0.0201625	0.154246	0.0896508	0.13505	0.266054	0.150527	0.491842	0.0747776	0.279691	0.0442566	NA	NA	NA	NA	NA	NA	NA	NA	NA
rs78517503_ENSG00000196230	ENSG00000196230	0.798736	-0.0130013	0.721	0.715	1	0.509	-0.00901181	0.018	0.658458	1	0.685282	1	0.869656	1	0.798439	1	0.79304	1	rs78517503	179	chr6_31197128	ENSG00000196230	TUBB	0.434208	0.032522	0.75354	-0.0152513	0.108898	0.13823	0.0261862	0.129361	0.391193	-0.0780926	0.183753	0.05254	0.740651	-0.0397501	0.494193	0.0704205	0.140781	0.140641	0.51814	0.0509087	0.85233	0.0176236	0.765761	0.0248978	0.450392	0.0584427	0.186168	-0.090317	0.685102	-0.0264881	0.773833	0.0233505	0.180039	-0.13765	0.499603	-0.0921829	0.800151	-0.0290917	0.161794	0.0792753	0.378902	0.0232412	0.180917	-0.0745114	0.824359	-0.013875	0.177818	0.0601997	0.291611	-0.0827822	0.517673	-0.0230253	0.517242	0.0337585	0.174053	-0.0801443	0.0800289	0.0977054	0.0334523	0.428079	0.592951	-0.0482132	0.332952	0.0367424	0.221496	0.115682	0.12476	0.0853681	0.457219	0.0330713	0.997391	-0.000363752	0.771313	-0.018072	0.595492	-0.0350533	0.499046	0.0545758	0.507852	-0.0293141	0.479043	0.0260919	0.589456	0.0420041	0.577462	-0.0304683	0.0640733	-0.0902541	0.868959	0.00699413	0.854076	-0.0093067	0.811859	0.0317732	0.260682	0.09733	0.0647401	-0.0477022	NA	NA	NA	NA	NA	NA	NA	NA	NA
rs78517503_ENSG00000198563	ENSG00000198563	0.318847	-0.0386747	0.174	0.212	1	0.482	-0.0268073	0.036	0.223584	1	0.40049	1	0.348316	1	0.333255	1	0.307504	1	rs78517503	179	chr6_31197128	ENSG00000198563	DDX39B	0.71248	-0.0174422	0.285184	0.0486369	0.399534	0.0581012	0.0830814	-0.0963338	0.0258187	-0.19387	0.958731	-0.00236784	0.440285	-0.124628	0.835719	-0.0208093	0.11303	0.133298	0.288546	0.0814307	0.753037	0.0302566	0.970933	-0.00285342	0.977893	0.00220732	0.803377	-0.0243095	0.834432	0.0225272	0.0383106	0.195391	0.83716	0.0176796	0.645374	0.0806629	0.459843	-0.116805	0.0525264	0.110976	0.0606174	-0.0703074	0.321501	0.146539	0.10412	0.0953961	0.067224	0.11493	0.839383	-0.0133596	0.974465	0.00151815	0.396569	-0.0369329	0.687939	-0.0177459	0.505304	0.0318048	0.0190249	0.398095	0.338547	-0.0844655	0.710598	-0.0157264	0.25253	-0.138551	0.448781	0.0291633	0.373601	-0.0383458	0.171464	-0.15774	0.0683795	0.114904	0.781676	-0.0214893	0.337613	-0.0772248	0.438605	0.0377946	0.518212	-0.0273937	0.0370121	0.193007	0.74385	-0.0233605	0.107737	-0.0876881	0.628566	-0.0163892	0.0548697	0.0907617	0.805986	-0.0263528	0.442513	0.0928624	0.106424	-0.0763009	NA	NA	NA	NA	NA	NA	NA	NA	NA
rs78517503_ENSG00000204427	ENSG00000204427	0.40053	-0.0227337	0.037	0.05	1	0.493	-0.0157578	0.014	0.364693	1	0.369158	1	0.298352	1	0.275555	1	0.341558	1	rs78517503	179	chr6_31197128	ENSG00000204427	ABHD16A	0.00514907	0.128292	0.665897	0.0240006	0.821522	0.0221852	0.326403	0.059951	0.140771	0.138673	0.758298	-0.0150064	0.766473	0.0367117	0.939845	0.00707728	0.92429	0.0061414	0.523629	0.0532689	0.730699	0.0363829	0.101963	-0.0939534	0.824508	0.0130201	0.304393	-0.0687609	0.452261	-0.0680058	0.505624	0.0468736	0.578824	0.0303185	0.0467707	-0.232574	0.530204	0.0732052	0.625936	0.0301945	0.649613	0.0257896	0.638281	0.0442689	0.277231	0.086681	0.887043	-0.00926766	0.0651596	0.151595	0.362282	0.0535132	0.162609	0.0949689	0.362871	-0.0615103	0.820853	0.0161621	0.292461	-0.129971	0.515036	-0.0598945	0.685396	-0.02071	0.748092	0.0490468	0.888652	-0.00707363	0.133915	0.06368	0.778442	-0.0291214	0.409574	0.0690123	0.0137703	-0.181573	0.430965	0.0684455	0.307393	0.0556572	0.0112293	0.116664	0.711912	-0.0405564	0.30482	0.0850192	0.928926	0.00653029	0.328501	0.0526746	0.672849	-0.0195132	0.119125	0.2479	0.219525	0.167224	0.162625	0.0402655	NA	NA	NA	NA	NA	NA	NA	NA	NA
rs78517503_ENSG00000204428	ENSG00000204428	0.0286195	0.0010846	0.001	0	1	0.5	0.000751786	0	0.737892	1	0.97457	1	0.996182	1	0.994122	1	0.637558	1	rs78517503	179	chr6_31197128	ENSG00000204428	LY6G5C	0.00599292	-0.206195	0.819798	-0.0190444	0.390162	-0.120583	0.945458	-0.00652558	0.277184	-0.121298	0.0262619	-0.165767	0.668531	0.0839943	0.342992	-0.139291	0.601722	-0.0726935	0.425728	-0.103133	0.302098	-0.163258	0.454732	-0.0949376	0.141669	0.16883	0.997906	0.000397377	0.911312	0.0155162	0.464915	0.0859073	0.809922	0.03284	0.459881	-0.134756	0.527692	0.134679	0.178255	-0.13532	0.347814	-0.0667826	0.974663	0.00486069	0.239662	-0.122418	0.954613	0.00587635	0.36182	-0.100777	0.692098	-0.0347051	0.301934	0.0959597	0.910098	0.0105382	0.319855	-0.0959209	0.772899	-0.0766032	0.284267	-0.155039	0.516217	-0.0460618	0.336771	-0.153446	0.135174	-0.112939	0.227185	0.105855	0.51766	0.0989559	0.0657724	-0.195346	0.486339	-0.0688973	0.783289	0.0349859	0.38003	-0.0820513	0.243718	-0.0972883	0.111576	-0.267405	0.0287411	-0.30536	0.853641	0.0163561	0.0732985	-0.0987722	0.60001	0.04843	0.460563	-0.134105	0.602361	0.0754626	0.433926	-0.0505461	NA	NA	NA	NA	NA	NA	NA	NA	NA
rs78517503_ENSG00000204435	ENSG00000204435	0.220087	0.020325	0.035	0.022	1	0.507	0.0140882	0.014	0.3485	1	0	0	0.327161	1	0.320357	1	0.298922	1	rs78517503	179	chr6_31197128	ENSG00000204435	CSNK2B	0.13933	-0.049553	0.328925	0.0402138	0.117741	0.107147	0.357831	-0.041461	0.247694	-0.07151	0.907899	-0.00367767	0.327734	0.0999002	0.46542	0.074445	0.605132	-0.0352845	0.105556	0.116639	0.915426	-0.0103072	0.637876	-0.0361816	0.456654	0.0496766	0.57543	0.0470649	0.790558	-0.0210154	0.171125	0.09434	0.349174	0.0684282	0.993231	-0.000925816	0.983423	0.00317753	0.900611	0.00567912	0.611653	-0.0121984	0.994708	-0.000767683	0.445638	-0.0469559	0.612991	-0.0284596	0.951061	-0.0038189	0.674596	-0.0184253	0.389554	-0.0419724	0.416801	0.0379755	0.0916019	0.0812238	0.357223	0.105211	0.0398568	-0.114204	0.676916	-0.0158263	0.0913955	0.160283	0.165331	0.0522543	0.550849	0.0220794	0.647077	-0.0364333	0.167156	-0.0831148	0.127878	-0.102417	0.211595	-0.0962226	0.45312	0.0186866	0.699865	-0.00815168	0.123141	0.168495	0.782357	-0.018381	0.500411	-0.0411095	0.351385	0.0358566	0.587139	0.0218915	0.640702	0.0600371	0.525094	0.0695296	0.174071	0.0291106	NA	NA	NA	NA	NA	NA	NA	NA	NA
rs78517503_ENSG00000204438	ENSG00000204438	0.2529	-0.0233315	0.022	0.039	1	0.492	-0.0161722	0.016	0.131889	1	0	0	0.149347	1	0.149301	1	0.177445	1	rs78517503	179	chr6_31197128	ENSG00000204438	GPANK1	0.271047	0.0548786	0.135028	0.0983793	0.230014	0.119905	0.172301	0.0873852	0.953449	-0.00556016	0.0765264	0.0884872	0.140397	0.210387	0.650131	0.0613033	0.344128	0.0779741	0.354248	0.0799554	0.479805	-0.0656017	0.207538	0.133433	0.0120917	0.219738	0.485696	0.0720716	0.478298	0.0786837	0.973433	0.00282501	0.987054	-0.00148812	0.215769	0.169896	0.0918184	-0.272433	0.308867	-0.0655748	0.862486	-0.00560143	0.0396434	0.294271	0.809316	0.0149701	0.99701	0.000263972	0.510606	0.0475116	0.566196	0.0389146	0.363715	-0.0479862	0.259333	0.0506349	0.864798	0.00785978	0.0278362	0.347656	0.502274	-0.0777865	0.946269	0.0039393	0.190134	-0.187718	0.124674	0.0636413	0.065448	0.0923945	0.890538	0.0140775	0.467812	0.0753444	0.192156	-0.124884	0.41963	-0.094261	0.40521	0.0381188	0.0920368	0.0714103	0.362437	0.101957	0.0105715	0.228579	0.606957	0.0347186	0.172014	0.0845992	0.162897	0.087979	0.441445	-0.0954728	0.189793	0.193412	0.811614	0.0073804	NA	NA	NA	NA	NA	NA	NA	NA	NA
rs78517503_ENSG00000204439	ENSG00000204439	7.84607e-12	0.00865403	0.006	0	2.98151e-10	0.503	0.00599852	0.006	0.303157	1	0.554292	1	0.989567	1	0.983933	1	0.148088	1	rs78517503	179	chr6_31197128	ENSG00000204439	C6orf47	0.816127	-0.0110034	0.837349	0.0098626	0.336248	0.0950013	0.577728	-0.0273793	0.38179	-0.0574125	0.758145	-0.0136766	0.260679	0.177353	0.241348	0.150437	0.58292	-0.0526662	0.0912897	-0.148033	0.474275	0.0700158	0.803062	-0.0307293	0.216103	-0.118356	0.318771	-0.129908	0.214379	-0.138504	0.234411	-0.117472	0.82018	-0.0238765	0.0622286	-0.282127	0.0244899	-0.436348	0.273862	-0.0586958	0.102767	-0.0971814	0.081151	0.193438	0.347057	0.0489055	0.665773	-0.0220432	0.0753192	0.0950729	0.154129	-0.0694106	0.120959	0.0698912	0.720344	0.0167694	0.668796	-0.0220799	0.537806	-0.0841976	0.0630135	-0.176403	0.631796	-0.0185018	0.402252	0.0926122	0.927875	0.00321297	0.55936	-0.0296349	0.689326	0.0304834	0.896208	-0.0103843	0.955737	0.00478127	0.102167	-0.110425	0.637392	0.0189783	0.371108	-0.0328903	0.512	-0.0648179	0.0826659	-0.152024	0.924285	0.00552231	0.372867	0.0455705	0.221191	-0.0535534	0.275624	0.0823357	0.150762	0.115081	0.245131	0.0310841	NA	NA	NA	NA	NA	NA	NA	NA	NA
rs78517503_ENSG00000204444	ENSG00000204444	0.494173	-0.00922615	0.01	0.017	1	0.497	-0.00639508	0.006	0.363577	1	0	0	0.427559	1	0.405518	1	0.432031	1	rs78517503	179	chr6_31197128	ENSG00000204444	APOM	0.884993	-0.00770917	0.200274	0.088491	0.486596	0.0866463	0.0748174	-0.175013	0.40665	-0.0920692	0.418274	0.0525478	0.887517	0.0200175	0.810753	0.023179	0.663464	0.034315	0.839618	0.0249567	0.667932	0.064151	0.382421	0.075259	0.917958	-0.00798618	0.124353	0.157852	0.539695	0.0650485	0.633995	-0.0372349	0.652153	-0.0345689	0.516386	0.0888088	0.724806	-0.0501785	0.782462	-0.0186043	0.17799	0.0978802	0.765929	0.0467283	0.820143	0.0198764	0.280238	0.089728	0.716616	-0.0374209	0.629472	-0.0353573	0.616926	-0.0393089	0.354034	-0.0891233	0.928729	-0.00756456	0.750637	-0.0532433	0.120429	0.117158	0.246832	0.069186	0.649894	-0.0620672	0.593248	0.0265391	0.523111	-0.0379502	0.346021	-0.0878155	0.825002	-0.0241887	0.940352	0.0083864	0.719295	-0.0442612	0.306498	0.0577672	0.326524	-0.0489092	0.680407	-0.0368973	0.592626	-0.0516226	0.149707	-0.105473	0.239999	0.0590644	0.852715	0.0120334	0.952802	0.00838374	0.55617	-0.0778037	0.611206	-0.0322098	NA	NA	NA	NA	NA	NA	NA	NA	NA
rs78517503_ENSG00000204463	ENSG00000204463	0.330355	0.0168005	0.045	0.028	1	0.508	0.0116452	0.016	0.289614	1	0.000125169	0.00475641	0.455947	1	0.453784	1	0.352142	1	rs78517503	179	chr6_31197128	ENSG00000204463	BAG6	0.0532945	-0.0796324	0.235351	-0.0491797	0.561876	0.0477463	0.709107	0.0240588	0.294452	-0.0969448	0.626122	-0.0288477	0.391994	-0.130139	0.614112	-0.0784476	0.353673	-0.10308	0.173824	-0.136144	0.0179001	-0.263821	0.597125	-0.0563674	0.170721	0.163857	0.378563	-0.0916414	0.714118	-0.0441286	0.755047	-0.0321473	0.405314	-0.0816765	0.0518869	-0.309954	0.84371	-0.0294666	0.328354	-0.0522412	0.825757	-0.007422	0.107688	-0.198633	0.68364	0.029435	0.583357	0.026267	0.223595	0.0901548	0.129296	-0.0748104	0.589478	0.0281162	0.131143	-0.0595445	0.632236	0.0190982	0.343612	-0.194378	0.100378	-0.130333	0.582672	-0.0254532	0.269425	0.136056	0.694139	-0.0130719	0.531105	-0.0297707	0.998779	0.000171319	0.135142	-0.0948466	0.163143	-0.102915	0.0518409	-0.162089	0.879952	-0.00494479	0.676188	-0.011933	0.223514	-0.104482	0.00761442	-0.212811	0.347276	-0.0690264	0.137383	0.0523423	0.448828	-0.030297	0.369141	-0.118758	0.313359	0.114137	0.0383364	0.0705294	NA	NA	NA	NA	NA	NA	NA	NA	NA
rs78517503_ENSG00000204469	ENSG00000204469	0.922142	0.000805915	0.06	0.056	1	0.502	0.000558617	0.004	0.846211	1	0.276903	1	0.97519	1	0.974864	1	0.920704	1	rs78517503	179	chr6_31197128	ENSG00000204469	PRRC2A	0.0264463	-0.0832622	0.553266	-0.0200201	0.847135	0.01689	0.550624	-0.0284707	0.868706	-0.0114215	0.454722	-0.0271719	0.260731	-0.102338	0.47854	-0.0607241	0.884466	0.0112185	0.402852	0.0557455	0.622471	-0.0336145	0.592342	0.026594	0.554973	-0.0340251	0.735517	-0.019933	0.418729	-0.0635272	0.61561	0.0403592	0.766764	-0.0210322	0.572966	-0.0681165	0.550005	-0.0930547	0.159835	0.0744116	0.503463	0.0167198	0.276293	0.094358	0.904555	-0.00571307	0.00144399	0.132028	0.079589	0.0933914	0.352155	-0.043079	0.724225	-0.0137235	0.428894	-0.0366881	0.749762	0.0119604	0.888139	-0.0321512	0.750448	0.0216302	0.267805	-0.0397016	0.396143	-0.103865	0.493077	0.0332228	0.502295	0.0226764	0.579209	-0.0523737	0.11447	0.0824529	0.893215	0.00982526	0.328807	0.0691812	0.0719448	-0.0684476	0.509825	0.0213424	0.110837	0.110157	0.635519	0.0331673	0.389421	0.0407864	0.890222	-0.00604958	0.132855	0.0585131	0.567047	-0.0626148	0.693775	0.0432903	0.179792	-0.0301029	NA	NA	NA	NA	NA	NA	NA	NA	NA
rs78517503_ENSG00000204498	ENSG00000204498	0.971899	0.0015417	0.022	0.022	1	0.5	0.00106863	0	0.963735	1	0	0	0.92882	1	0.924705	1	0.972814	1	rs78517503	179	chr6_31197128	ENSG00000204498	NFKBIL1	0.781138	0.012305	0.712347	0.0159477	0.452546	-0.0680801	0.523623	0.0356214	0.186792	-0.130324	0.479449	0.0281165	0.46802	0.0932028	0.38273	-0.116908	0.389988	-0.067571	0.399821	-0.0624679	0.438205	-0.104906	0.288887	-0.0970592	0.29039	-0.0796425	0.761937	0.030741	0.12088	-0.161522	0.265028	-0.088269	0.166152	-0.12074	0.15023	-0.213046	0.367831	-0.155453	0.676745	0.0237392	0.886903	0.00504821	0.0903256	0.111602	0.00547313	-0.144329	0.281447	0.05027	0.649844	0.0319741	0.45766	0.0368474	0.637988	-0.0262328	0.725513	0.0212823	0.168292	-0.0829522	0.22748	0.278182	0.494373	-0.0601075	0.345185	0.0454489	0.270198	-0.132214	0.670553	-0.0172369	0.584879	0.027509	0.261789	-0.0749354	0.0969324	-0.0910342	0.0283547	-0.206288	0.184174	0.128662	0.413964	0.0355887	0.597607	-0.0195812	0.219475	0.1177	0.994324	-0.0005777	0.334146	-0.0486702	0.201616	-0.0741609	0.226815	-0.0604737	0.897934	0.0148564	0.568841	0.0563096	0.0179546	0.0922259	NA	NA	NA	NA	NA	NA	NA	NA	NA
rs78517503_ENSG00000204516	ENSG00000204516	0.934686	-0.000561594	0.01	0.011	1	0.499	-0.000389268	0.002	0.893806	1	0	0	0.962136	1	0.960019	1	0.934895	1	rs78517503	179	chr6_31197128	ENSG00000204516	MICB	0.0729471	-0.14375	0.396744	-0.0617357	0.5565	0.0793355	0.012036	-0.282079	0.114297	-0.196185	0.375274	-0.0780548	0.259851	0.186378	0.701994	0.0601993	0.344234	0.110123	0.771102	-0.0493536	0.664985	-0.0908419	0.452065	-0.10058	0.0641373	-0.235565	0.977934	-0.00336041	0.0308378	-0.228225	0.460733	-0.0837398	0.605372	-0.0656978	0.292967	-0.154549	0.11892	-0.280084	0.661543	0.0349781	0.713865	0.0285273	0.721615	-0.0560992	0.929799	0.00810568	0.710403	-0.0320675	0.928009	-0.00930414	0.676477	-0.0384751	0.970419	-0.00346521	0.722245	-0.0323975	0.616921	-0.0354802	0.705599	0.0665979	0.915528	-0.0143439	0.411792	0.0557165	0.097082	0.232818	0.930067	-0.00724345	0.189929	-0.124595	0.498384	0.093798	0.0872748	-0.219985	0.725095	-0.038539	0.477418	0.0894954	0.473939	-0.0650855	0.14095	-0.113369	0.344658	-0.072601	0.392545	0.105812	0.819948	-0.0186526	0.657629	-0.0438548	0.414052	-0.0582496	0.172521	-0.25908	0.551766	-0.10416	0.479562	0.0394562	NA	NA	NA	NA	NA	NA	NA	NA	NA
rs78517503_ENSG00000204520	ENSG00000204520	0.592661	0.018238	0.066	0.061	1	0.503	0.0126416	0.006	0.772387	1	0	0	0.542499	1	0.513865	1	0.625976	1	rs78517503	179	chr6_31197128	ENSG00000204520	MICA	0.689757	-0.0268139	0.418964	-0.0509156	0.415191	-0.0981222	0.179438	-0.109187	0.87493	-0.0192356	0.414447	-0.0623913	0.181379	0.233735	0.551305	-0.0778015	0.502248	-0.0882404	0.1219	-0.278206	0.0561476	-0.358298	0.0428462	-0.228352	0.345434	-0.0912703	0.819103	-0.0311579	0.0583005	-0.238197	0.206022	-0.136827	0.170156	-0.193247	0.0774704	-0.246078	0.179265	-0.293435	0.302645	0.0896175	0.679674	-0.0434886	0.75326	0.0533373	0.0694882	0.15719	0.950348	0.00662284	0.0647328	0.167749	0.378296	0.0629093	0.0604092	-0.151254	0.263182	0.0927939	0.0413191	-0.172239	0.644395	-0.104864	0.723977	0.0378288	0.500278	0.0435652	0.341381	0.181887	0.659716	0.033857	0.577437	0.0471134	0.0419925	-0.220486	0.626216	-0.0615489	0.396986	-0.0853387	0.023503	-0.28382	0.373274	0.0524727	0.363417	0.0613281	0.648037	0.0729944	0.687741	0.0546667	0.652943	0.0442268	0.849122	0.019213	0.335166	-0.0776918	0.511438	-0.0818762	0.661044	-0.0449735	0.147351	0.0857333	NA	NA	NA	NA	NA	NA	NA	NA	NA
rs78517503_ENSG00000204525	ENSG00000204525	0.401662	0.0353876	0.24	0.207	1	0.516	0.0245288	0.032	0.318064	1	0.542711	1	0.551202	1	0.462721	1	0.400648	1	rs78517503	179	chr6_31197128	ENSG00000204525	HLA-C	0.00909943	-0.163023	0.0408201	-0.161846	0.715903	-0.0547924	0.0208775	-0.27886	0.302246	-0.132844	0.00108826	-0.195719	0.550441	-0.105887	0.160456	-0.19697	0.916986	0.0115361	0.710425	0.061105	0.389097	-0.130004	0.00201457	-0.368518	0.00759586	-0.292629	0.0314543	-0.275046	0.0247451	-0.298606	0.0732396	-0.190638	0.0811139	-0.192982	0.170858	-0.252065	0.121838	-0.385345	0.794977	-0.0214795	0.280216	-0.114893	0.361932	-0.152819	0.0123891	-0.269008	0.259244	-0.0775817	0.0102787	-0.310405	0.844792	-0.0162498	0.000498463	-0.347788	0.0101205	-0.239428	0.451594	-0.0615622	0.726709	-0.103174	0.0264161	-0.334525	0.0358239	-0.165555	0.0957851	-0.346506	0.00156228	-0.25177	0.0316574	-0.15927	0.0377946	-0.379008	0.0608176	-0.237072	0.182206	-0.180015	0.640886	0.0677443	0.00809922	-0.216422	0.00273409	-0.221135	0.74217	-0.043292	0.227333	-0.175818	0.0350932	-0.176521	0.226874	-0.112062	0.026768	-0.185018	0.0764229	-0.322229	0.110526	-0.278459	0.0184257	-0.124023	NA	NA	NA	NA	NA	NA	NA	NA	NA
rs78517503_ENSG00000204531	ENSG00000204531	0.449709	0.0179883	0.048	0.039	1	0.504	0.0124685	0.008	0.583926	1	0	0	0.471261	1	0.450306	1	0.498616	1	rs78517503	179	chr6_31197128	ENSG00000204531	POU5F1	2.75126e-21	-0.767612	9.54336e-22	-0.950547	0.0348969	-0.33518	9.07348e-16	-0.88151	4.7514e-05	-0.502488	5.48676e-29	-0.938675	0.0257817	-0.488731	0.000820507	-0.644471	0.000444798	-0.559336	9.19821e-06	-0.674768	0.000485159	-0.66504	0.000648683	-0.555958	0.000483353	-0.559725	7.13839e-06	-0.74091	0.0399553	-0.392381	3.21266e-05	-0.606788	2.39557e-07	-0.814891	0.19957	-0.279029	0.00305792	-0.767306	1.03565e-18	-0.956966	6.71145e-09	-0.610979	0.0763732	-0.328499	2.78704e-17	-0.852886	2.49936e-09	-0.396871	6.53352e-12	-0.782566	7.75337e-14	-0.823497	2.97147e-16	-0.792743	1.09968e-20	-0.838243	2.01759e-22	-0.759968	0.103211	-0.425184	7.66739e-08	-0.659973	2.19128e-26	-0.956153	0.0123039	-0.475895	1.61833e-17	-0.722956	6.24938e-22	-0.957439	0.000303133	-0.66795	1.29954e-08	-0.649684	1.54255e-07	-0.756725	3.85283e-13	-0.856028	3.95333e-22	-0.861744	1.01208e-22	-0.805735	8.72012e-09	-0.511116	4.22499e-16	-1.16371	0.000422785	-0.250708	5.32739e-11	-0.735374	3.16555e-19	-0.812557	0.0116327	-0.423305	3.19982e-05	-0.593409	2.53208e-07	-0.283213	NA	NA	NA	NA	NA	NA	NA	NA	NA
rs78517503_ENSG00000204536	ENSG00000204536	0.683917	-0.00856928	0.312	0.341	1	0.49	-0.00593977	0.02	0.556753	1	0.384066	1	0.875895	1	0.86265	1	0.690742	1	rs78517503	179	chr6_31197128	ENSG00000204536	CCHCR1	1.48391e-08	-0.337754	3.60974e-08	-0.306718	0.0172797	-0.195291	1.69434e-07	-0.413174	0.00478025	-0.241622	1.52043e-16	-0.46755	0.450494	-0.118671	0.269883	-0.137892	0.105809	-0.147756	0.818535	0.0250961	0.262777	0.17902	0.659567	0.0477144	0.224423	-0.117159	0.163885	-0.163374	0.0673764	-0.206224	0.0188644	-0.215703	0.00483059	-0.284457	0.000353951	-0.542498	0.0125165	-0.475785	1.68297e-08	-0.344873	5.94959e-06	-0.172831	0.0606189	-0.327154	0.00447946	-0.181377	0.00500655	-0.168512	5.14132e-05	-0.313447	6.10998e-13	-0.465077	4.09734e-07	-0.30125	6.34345e-07	-0.341292	5.90587e-09	-0.332215	0.0124207	-0.637769	0.000110614	-0.435874	8.72935e-09	-0.346393	0.60151	-0.0787358	8.26215e-17	-0.559005	1.38509e-05	-0.252023	0.136062	-0.135837	0.367121	-0.0908032	0.00128355	-0.299955	0.000352446	-0.290763	5.24751e-11	-0.438569	8.55295e-12	-0.398436	0.0965866	-0.245279	0.000384324	-0.3873	0.119359	-0.100074	0.0116478	-0.229078	0.0195318	-0.148138	0.0119125	-0.252316	0.019285	-0.221817	0.00140631	-0.160793	NA	NA	NA	NA	NA	NA	NA	NA	NA
rs78517503_ENSG00000204538	ENSG00000204538	0.0454935	0.000723155	0.001	0	1	0.5	0.000501253	0	0.764777	1	NA	NA	0.996285	1	0.994291	1	0.673487	1	rs78517503	179	chr6_31197128	ENSG00000204538	PSORS1C2	0.00387816	0.275631	1.5438e-05	0.454525	0.00135506	0.535747	6.47806e-05	0.520928	0.0871605	0.275724	1.80169e-06	0.495984	0.324688	0.206843	0.136202	0.275909	0.601202	0.0884799	0.0305945	0.353583	0.0907968	0.329972	0.116895	0.251641	0.46969	-0.115743	0.0912412	0.297859	NA	NA	0.167963	0.231628	0.305236	0.167756	0.820129	-0.0520778	0.638364	0.125513	0.0821037	0.211266	0.01125	0.241906	0.484593	-0.132547	0.000210187	0.535024	0.00436607	0.386613	0.00110062	0.465105	0.0656135	-0.21535	8.58374e-05	0.468142	0.000208175	0.469345	0.0389673	0.242954	0.12411	0.366193	0.129982	0.250278	1.48149e-05	0.477291	0.89937	0.0238486	0.946812	-0.00640846	0.1281	0.164468	0.000366013	0.642502	0.157776	0.200739	0.0881924	0.231404	0.00260591	0.532678	0.491338	-0.0362781	0.153573	0.0647554	0.279477	0.190089	0.644653	0.0805894	2.68591e-06	0.458208	4.58533e-06	-0.409711	1.46214e-07	0.611996	0.0947412	0.324542	0.328868	0.150433	NA	NA	NA	NA	NA	NA	NA	NA	NA	NA	NA
rs78517503_ENSG00000204540	ENSG00000204540	5.67046e-15	0.0124239	0.008	0	2.15477e-13	0.504	0.0086116	0.008	0.232733	1	0.422978	1	0.989318	1	0.983522	1	0.0938688	1	rs78517503	179	chr6_31197128	ENSG00000204540	PSORS1C1	0.000238285	0.301919	1.13312e-05	0.38106	0.0711676	0.295002	1.16959e-05	0.534188	0.0843702	0.256368	3.72599e-08	0.529406	0.0940673	0.35054	0.000120258	0.670921	0.00525184	0.466257	0.0166264	0.387487	0.000833277	0.674269	0.517841	0.093226	0.0694816	0.250251	0.0554163	0.315484	0.0810852	0.292178	0.011921	0.385592	0.0660761	0.289909	0.383997	0.196244	0.810097	-0.0516798	0.0037628	0.274669	0.0228499	0.183131	0.265591	-0.228384	0.000110346	0.495922	0.0239512	0.296678	0.00011452	0.514588	0.109624	0.18951	4.87003e-05	0.417099	4.70548e-05	0.446556	7.88291e-05	0.465434	0.0119067	0.514816	0.0119104	0.404605	1.98817e-05	0.424169	0.0621966	0.340386	0.0220835	0.208745	0.0738394	0.190125	0.000161322	0.569776	0.00536293	0.3648	0.341166	0.115188	0.117232	0.261201	0.00959945	0.229337	0.000205237	0.25995	0.114659	0.252755	0.128294	0.257546	0.00013556	0.400753	2.81351e-05	-0.336799	2.21648e-12	0.757239	0.676236	-0.0668031	0.0459345	0.284081	NA	NA	NA	NA	NA	NA	NA	NA	NA	NA	NA
rs78517503_ENSG00000204580	ENSG00000204580	0.603046	0.0135164	0.057	0.05	1	0.504	0.00936883	0.008	0.684224	1	0	0	0.599766	1	0.593664	1	0.626359	1	rs78517503	179	chr6_31197128	ENSG00000204580	DDR1	0.281834	0.0449612	0.768004	-0.0131063	0.323448	-0.0709976	0.787101	0.021377	0.341044	-0.123395	0.117745	0.0868433	0.153291	0.156646	0.0419149	0.137571	0.509609	0.0379503	0.276928	0.10124	0.179753	0.109917	0.741202	0.0145388	0.635501	-0.0207747	0.0100157	0.165146	0.458819	-0.0531985	0.0131975	0.154158	0.58266	0.031601	0.994599	0.000725568	0.272089	0.122974	0.576962	-0.0234132	0.00276219	0.107835	0.551576	0.0685372	0.00371019	0.180043	0.0273974	0.10235	0.0718223	0.167603	0.354235	-0.0454292	0.133528	0.106975	0.991705	-0.000544209	0.0596238	0.136168	0.879863	0.0205885	0.000189542	0.489074	0.808847	0.00966326	0.298185	0.119866	0.732879	0.0191393	0.36459	0.0495712	0.214935	-0.150846	0.194043	0.0744039	0.0437562	0.195324	0.0219284	0.115641	0.401754	0.0330246	0.994539	-0.000244074	0.74659	-0.0236421	0.193673	0.160443	0.143757	0.0687571	0.918245	-0.00573815	0.156821	0.077303	0.772946	-0.0375453	0.763215	-0.0195982	0.0160084	0.165979	NA	NA	NA	NA	NA	NA	NA	NA	NA
rs78517503_ENSG00000206337	ENSG00000206337	0.568576	-0.00647759	0.007	0.011	1	0.498	-0.00448993	0.004	0.464018	1	NA	NA	0.47045	1	0.470433	1	0.502578	1	rs78517503	179	chr6_31197128	ENSG00000206337	HCP5	0.508117	-0.0349816	0.365071	0.0570142	0.149782	0.189443	0.286524	-0.0653323	0.0745175	0.149591	0.756058	0.0127657	0.269107	-0.161907	0.698434	-0.0554775	0.0569188	0.182065	0.0713534	0.237487	0.527211	-0.0907315	0.687226	-0.0440918	0.702845	0.0342885	0.412102	-0.0769584	0.904662	-0.013034	0.317524	-0.0964113	0.397832	-0.0871501	0.896031	-0.020643	0.545392	-0.116046	0.0551572	0.149337	0.558283	0.0553853	0.259772	0.16952	0.632206	-0.0370488	0.882753	-0.0082297	0.52472	0.0554461	0.0206835	0.173587	0.688037	-0.0291873	0.677734	0.0330629	0.404684	0.0477313	0.269862	-0.28615	0.994266	-0.000804533	0.519125	-0.0355845	0.955243	0.00980555	0.362658	-0.0597841	0.945053	-0.00428123	0.0414967	0.262656	0.542207	0.0519395	0.661244	0.0550184	0.58674	0.0732312	0.134097	0.0717186	0.112901	0.0865005	0.527685	0.0593909	0.217199	0.136202	0.695494	0.0255184	0.783062	-0.0247025	0.262811	0.0774515	0.822965	0.0353802	0.816204	0.0307615	0.31561	0.0548431	NA	NA	NA	NA	NA	NA	NA	NA	NA
rs78517503_ENSG00000206344	ENSG00000206344	0.981886	0.000332657	0.011	0.011	1	0.5	0.00023058	0	0.98915	1	0	0	0.977063	1	0.976945	1	0.981992	1	rs78517503	179	chr6_31197128	ENSG00000206344	HCG27	0.00202205	-0.214505	0.018694	-0.1852	0.205242	-0.161494	0.000585679	-0.202077	0.864417	0.0168762	0.364933	-0.0538826	0.772232	0.0526675	0.291435	0.152336	0.221807	0.162878	0.0423308	0.231122	0.0200503	0.309919	0.853748	0.0234057	0.534928	0.077101	0.265774	0.152704	0.748399	-0.0481916	0.262377	0.129823	0.375662	0.12368	0.675476	0.0899799	0.0701945	0.386078	0.284337	-0.103623	0.000818911	-0.223998	0.0644799	0.260711	0.401303	0.072638	0.183377	-0.114121	0.205408	-0.0987801	0.0707598	-0.130427	0.0595407	-0.12618	0.805623	0.0196633	0.828948	0.0154417	0.167016	-0.293879	0.885951	-0.018609	0.398416	-0.0536873	0.641817	0.0845155	0.904206	-0.00720986	0.503744	-0.0510477	0.167948	-0.174988	0.0321662	-0.248592	0.751307	-0.0442716	0.0675892	-0.203139	0.00170938	-0.252837	0.0577654	-0.143209	0.0426059	-0.264516	0.0951061	-0.166135	0.97003	-0.00340869	0.0176908	-0.230976	0.64	-0.0306748	0.0993518	-0.195799	0.672533	-0.0397572	0.589897	-0.018406	NA	NA	NA	NA	NA	NA	NA	NA	NA
rs78517503_ENSG00000213760	ENSG00000213760	0.000908409	0.00198781	0.001	0	0.0345195	0.501	0.00137784	0.002	0.619298	1	NA	NA	0.993869	1	0.990579	1	0.484606	1	rs78517503	179	chr6_31197128	ENSG00000213760	ATP6V1G2	0.386434	0.0662436	0.592461	-0.0477965	0.281782	0.130569	0.271663	-0.104536	0.802118	-0.0304644	0.638346	-0.0366146	0.534402	-0.0409305	0.521486	0.0362143	0.698788	-0.018066	0.136333	0.0963075	0.362209	0.0748665	0.0883722	-0.0728341	0.0370722	-0.0769931	0.607315	0.0206794	0.72723	0.0189823	0.144686	-0.0785108	0.509652	-0.0331335	0.208215	0.155764	0.988409	-0.00146585	0.068243	0.178502	0.683028	0.0252022	0.76986	0.0462534	0.743501	-0.019323	0.386664	-0.0459385	0.897621	-0.0134724	0.34538	-0.0897134	0.506831	-0.0500532	0.82944	-0.0195124	0.685509	0.0361898	0.237709	0.249439	0.40977	0.126619	0.820788	0.0167664	0.311463	0.197294	0.216738	-0.0942434	0.587168	-0.0419871	0.196122	-0.198701	0.630777	0.0592656	0.459824	-0.0860401	0.836486	0.0262223	0.514426	-0.0615106	0.876323	-0.0133617	0.722035	-0.0386697	0.189468	-0.156935	0.0771544	-0.121147	0.193099	0.120136	0.130228	-0.104889	0.314848	0.184907	0.976837	0.00351507	0.820165	0.0163355	NA	NA	NA	NA	NA	NA	NA	NA	NA
rs78517503_ENSG00000213780	ENSG00000213780	0.00925831	0.0222045	0.02	0.006	0.351816	0.507	0.015391	0.014	0.161634	1	1	1	0.186928	1	0.183872	1	0.0968342	1	rs78517503	179	chr6_31197128	ENSG00000213780	GTF2H4	0.32471	-0.0570678	0.652366	-0.032496	0.490975	0.0779301	0.668567	0.0311983	0.381783	0.0909876	0.0376817	0.118367	0.18309	-0.234598	0.139076	-0.219882	0.443837	-0.072629	0.371044	-0.0909952	0.956611	-0.00686374	0.503646	-0.0690442	0.143871	-0.135751	0.303891	-0.136634	0.517298	-0.0893409	0.615172	-0.0427621	0.302636	-0.0852705	0.578437	-0.094813	0.605136	-0.10676	0.621223	0.0400893	0.550503	0.0314986	0.987019	-0.00227522	0.391066	-0.0765685	0.764647	-0.0305979	0.955066	-0.00517918	0.246234	-0.0936018	0.280212	0.0809911	0.495445	0.0540173	0.69551	0.0333124	0.670588	-0.107273	0.395485	0.0894664	0.0409199	-0.118852	0.518208	0.0875534	0.0754418	-0.108912	0.225385	-0.0727807	0.430169	0.115898	0.242847	-0.107025	0.914054	0.0130919	0.946575	-0.00729116	0.636782	-0.0333771	0.475605	-0.0447051	0.580156	0.0899761	0.538501	0.0767448	0.120125	-0.146581	0.272555	0.0767796	0.929083	0.00672724	0.314936	0.190627	0.631843	0.083351	0.0455263	-0.085181	NA	NA	NA	NA	NA	NA	NA	NA	NA
rs78517503_ENSG00000214894	ENSG00000214894	0.309737	0.00921914	0.011	0.006	1	0.503	0.00639022	0.006	0.511061	1	1	1	0.470709	1	0.445266	1	0.441608	1	rs78517503	179	chr6_31197128	ENSG00000214894	LINC00243	0.255616	0.107556	0.85015	0.0189973	0.509177	-0.10881	0.0939129	-0.218222	0.597183	0.0737691	NA	NA	NA	NA	NA	NA	NA	NA	NA	NA	NA	NA	NA	NA	NA	NA	NA	NA	NA	NA	NA	NA	NA	NA	0.612607	0.112818	NA	NA	0.700562	-0.0451326	0.462103	-0.0814138	0.611973	0.103339	0.808288	-0.0314281	0.3093	-0.109964	0.0909162	0.239705	0.786217	-0.0296561	0.116733	-0.19079	0.828864	0.0269802	NA	NA	0.117444	-0.430069	NA	NA	0.0967815	-0.159923	0.91972	-0.0219672	NA	NA	0.554117	-0.0628017	0.827793	0.0400881	NA	NA	0.930293	-0.0134852	0.189998	0.197153	0.0223041	-0.250615	0.356545	0.0911421	0.605589	-0.0558215	0.870833	0.0215916	0.0421423	0.227673	0.611818	-0.0731743	0.763505	0.0287707	0.573162	-0.125513	0.344474	-0.158613	0.599812	-0.0346297	NA	NA	NA	NA	NA	NA	NA	NA	NA
rs78517503_ENSG00000224328	ENSG00000224328	0.692299	0.00792116	0.032	0.028	1	0.502	0.00549053	0.004	0.759126	1	0	0	0.690886	1	0.682729	1	0.711747	1	rs78517503	179	chr6_31197128	ENSG00000224328	MDC1-AS1	NA	NA	NA	NA	NA	NA	NA	NA	NA	NA	NA	NA	NA	NA	NA	NA	NA	NA	NA	NA	NA	NA	NA	NA	NA	NA	NA	NA	NA	NA	NA	NA	NA	NA	NA	NA	NA	NA	NA	NA	NA	NA	NA	NA	NA	NA	NA	NA	NA	NA	NA	NA	NA	NA	NA	NA	NA	NA	NA	NA	NA	NA	NA	NA	NA	NA	NA	NA	NA	NA	NA	NA	NA	NA	NA	NA	NA	NA	NA	NA	NA	NA	NA	NA	NA	NA	NA	NA	NA	NA	NA	NA	NA	NA	NA	NA	NA	NA	NA	NA	NA	NA	NA	NA	NA	NA	NA
rs78517503_ENSG00000228022	ENSG00000228022	0.0142967	0.0010846	0.001	0	0.543276	0.5	0.000751786	0	0.71386	1	NA	NA	0.996182	1	0.994122	1	0.605786	1	rs78517503	179	chr6_31197128	ENSG00000228022	HCG20	0.844323	0.0169331	0.233986	-0.130652	0.23272	-0.204444	0.47855	-0.0985594	0.342889	-0.155264	0.579287	-0.0551682	0.772571	0.0659667	0.906326	-0.0226922	0.47687	-0.119027	0.674046	-0.0746142	0.826137	0.040722	0.57208	-0.0943138	0.270708	-0.193546	0.260966	-0.208316	0.384422	-0.169972	0.703956	0.0628976	0.166807	0.224471	0.61971	-0.0942243	0.369274	-0.253269	0.252143	0.132597	0.524813	-0.0714044	0.58493	-0.0848052	0.432449	0.112975	0.227912	-0.175713	0.430559	-0.118726	NA	NA	0.563903	0.0659999	0.0203893	-0.264076	0.0613609	-0.191024	0.621875	0.163248	0.0290513	-0.257843	0.215171	-0.129996	0.974863	0.00694244	NA	NA	0.66051	0.0459624	0.815406	0.0467767	0.930544	0.0120819	0.220786	0.176343	0.433698	0.129715	0.0148313	-0.26443	0.583436	-0.0517411	0.651734	-0.102643	0.116538	-0.297009	0.144332	-0.189213	0.014771	-0.310641	0.407467	0.0926946	0.364697	-0.175946	0.0564336	0.359912	0.75733	-0.0285363	NA	NA	NA	NA	NA	NA	NA	NA	NA
rs78517503_ENSG00000234006	ENSG00000234006	4.49329e-07	0.00505449	0.003	0	1.70745e-05	0.502	0.00350351	0.004	0.4444	1	0.764515	1	0.989938	1	0.984543	1	0.282366	1	rs78517503	179	chr6_31197128	ENSG00000234006	DDX39B-AS1	NA	NA	NA	NA	NA	NA	NA	NA	NA	NA	NA	NA	0.782206	0.0613772	0.722768	0.0712024	0.619112	0.0866097	0.0291329	0.267961	0.213454	0.173483	0.836618	0.0332008	0.878338	0.0248825	0.408159	0.154915	0.129112	-0.291395	0.749365	-0.0533666	0.815125	0.0398686	0.569478	0.134607	0.691973	-0.097646	NA	NA	0.118857	0.161214	0.666855	-0.090353	NA	NA	0.204644	0.173701	NA	NA	NA	NA	NA	NA	NA	NA	NA	NA	0.563904	-0.186239	NA	NA	NA	NA	NA	NA	NA	NA	0.732074	0.0377316	NA	NA	NA	NA	0.272691	-0.189297	0.393375	-0.15283	NA	NA	NA	NA	0.801755	0.0538167	0.196457	0.222239	NA	NA	0.230899	0.118596	0.873995	0.0173968	NA	NA	NA	NA	NA	NA	NA	NA	NA	NA	NA	NA	NA	NA	NA
rs78517503_ENSG00000234745	ENSG00000234745	0.870221	0.000150046	0.044	0.05	1	0.497	0.000104004	0.006	0.715265	1	0	0	0.995359	1	0.994862	1	0.874979	1	rs78517503	179	chr6_31197128	ENSG00000234745	HLA-B	0.778132	0.0137098	0.769155	0.0178357	0.668141	0.0583536	0.0307581	-0.154911	0.764525	-0.0223672	0.0371052	-0.0802443	0.825463	0.0269027	0.637428	0.0597572	0.0887814	0.142442	0.933679	0.0109183	0.87343	0.0217638	0.452975	-0.0616419	0.59226	-0.0426082	0.729583	-0.0315886	0.641745	0.0466663	0.547349	0.0502679	0.537034	-0.0486465	0.986254	0.00243574	0.681912	-0.0618512	0.899262	-0.00763918	0.0560662	-0.166566	0.077822	-0.216267	0.092563	-0.129353	0.307646	-0.0571132	0.30166	-0.0828117	0.264287	0.0761727	0.843618	-0.0126618	0.234833	-0.0741425	0.701529	0.0180611	0.118747	-0.276811	0.0158339	-0.267235	0.380076	-0.0417818	0.836056	-0.0416543	0.0976759	-0.0845274	0.857806	0.0105811	0.707848	0.0483832	0.191989	-0.11367	0.960862	-0.00494345	0.456094	-0.0930343	0.162231	-0.0810168	0.197929	-0.0728536	0.196838	0.160186	0.497055	0.0739654	0.175062	-0.100532	0.0177885	-0.242207	0.86355	0.0100944	0.925583	0.0128801	0.812797	0.0374179	0.423707	-0.0353025	NA	NA	NA	NA	NA	NA	NA	NA	NA
rs78517503_ENSG00000240053	ENSG00000240053	0.558307	-0.0102129	0.021	0.028	1	0.496	-0.00707904	0.008	0.493486	1	0	0	0.50793	1	0.507911	1	0.520376	1	rs78517503	179	chr6_31197128	ENSG00000240053	LY6G5B	0.000741589	-0.11492	0.00380379	-0.122258	0.859136	0.012625	0.00918868	-0.131908	0.185542	-0.0973166	0.562307	-0.0196212	0.324746	0.108841	0.495433	-0.0657728	0.812922	-0.015093	0.671746	-0.0273499	0.559839	-0.0507139	0.374647	-0.0624507	0.744928	-0.02029	0.298638	-0.0790383	0.719047	-0.0317182	0.169965	0.098313	0.418383	-0.0559333	0.0315501	-0.236373	0.401824	-0.125444	0.581315	-0.0312908	0.533795	-0.0359194	0.22474	-0.172186	0.927003	0.00540724	0.0398429	-0.126436	0.00145459	-0.201264	0.733029	-0.0172194	0.0426109	-0.095561	0.256297	-0.0529958	0.0705025	-0.0746195	0.924543	0.0183002	0.13203	-0.125833	0.174176	-0.0465739	0.152032	-0.146478	0.174778	-0.0533483	0.213324	-0.0468874	0.0232566	-0.204062	0.0775687	-0.127032	0.387452	-0.0753212	0.315313	-0.0929152	0.846818	0.00626466	0.473264	-0.0222397	0.140474	-0.146576	0.0254177	-0.206679	0.0822497	-0.102181	0.128737	-0.106575	0.18026	-0.0585503	0.900032	-0.0159823	0.430213	-0.0826306	0.161795	-0.0456371	NA	NA	NA	NA	NA	NA	NA	NA	NA
rs78517503_ENSG00000261272	ENSG00000261272	8.31067e-08	0.00541485	0.004	0	3.15805e-06	0.502	0.00375329	0.004	0.419165	1	0.732535	1	0.98989	1	0.984465	1	0.256184	1	rs78517503	179	chr6_31197128	ENSG00000261272	MUC22	NA	NA	NA	NA	NA	NA	NA	NA	NA	NA	NA	NA	NA	NA	NA	NA	NA	NA	NA	NA	NA	NA	NA	NA	NA	NA	NA	NA	NA	NA	NA	NA	NA	NA	NA	NA	NA	NA	NA	NA	NA	NA	NA	NA	NA	NA	NA	NA	NA	NA	0.113528	0.125334	NA	NA	NA	NA	NA	NA	NA	NA	NA	NA	NA	NA	NA	NA	NA	NA	NA	NA	NA	NA	NA	NA	NA	NA	NA	NA	NA	NA	NA	NA	NA	NA	NA	NA	NA	NA	0.478291	-0.093801	NA	NA	NA	NA	0.0472001	-0.211976	NA	NA	NA	NA	NA	NA	NA	NA	NA	NA	NA
rs78517503_ENSG00000272501	ENSG00000272501	0.625167	0.0042073	0.008	0.006	1	0.501	0.00291627	0.002	0.705132	1	1	1	0.683093	1	0.674937	1	0.672757	1	rs78517503	179	chr6_31197128	ENSG00000272501	NA	0.145779	-0.104759	1.27941e-05	-0.327979	0.235098	0.145564	0.00868598	-0.207096	0.927719	-0.00980729	0.00035774	-0.263656	0.013902	-0.409369	0.00753785	-0.3651	0.0743117	-0.24009	5.75941e-06	-0.492188	0.00139314	-0.373	1.73978e-05	-0.478861	1.67324e-07	-0.636293	0.60825	-0.0696024	0.000319118	-0.433935	0.000191668	-0.374887	0.0860395	-0.252973	0.822184	0.0375242	0.0244436	-0.522854	0.846119	-0.0191556	0.0852985	-0.127556	0.235332	0.178457	0.620583	-0.044543	0.551987	0.0545778	0.0273156	-0.220295	0.00697016	-0.195651	0.00202921	-0.265571	0.0627014	-0.168276	0.883624	-0.0107155	0.109115	-0.351826	0.172005	-0.143768	0.000904601	-0.253628	0.859123	0.0269419	0.000177546	0.222534	0.0142196	-0.192088	0.0459084	-0.231797	0.0986899	-0.184706	0.000153253	-0.407689	0.0168217	-0.294271	0.242524	-0.0977946	0.198392	-0.092894	0.931574	0.00933211	0.0617791	-0.194441	0.498323	-0.0622596	0.026796	-0.205712	0.0894455	-0.128991	0.0102688	-0.312116	0.334271	-0.0961903	1.56699e-07	-0.20426	NA	NA	NA	NA	NA	NA	NA	NA	NA
rs78517503_ENSG00000272540	ENSG00000272540	0.251078	-0.0199903	0.013	0.028	1	0.493	-0.0138562	0.014	0.0990061	1	0	0	0.13632	1	0.122588	1	0.159806	1	rs78517503	179	chr6_31197128	ENSG00000272540	NA	0.346769	0.0869878	0.0124937	-0.253711	0.0417689	0.224025	0.212841	-0.127935	0.64435	-0.0641812	0.503731	-0.0578584	0.712957	-0.0761322	0.899395	0.0233742	0.0685186	-0.279262	0.0389881	-0.250326	0.771747	-0.0482712	0.437191	-0.129632	0.3375	-0.150679	0.694019	0.0651265	0.475569	-0.122391	0.335431	0.146811	0.390804	-0.152028	0.278754	0.251953	0.846083	0.0505748	0.445141	-0.0933615	0.599865	-0.0410782	0.809287	-0.0449223	0.27935	-0.125875	0.206255	0.150836	0.678408	-0.0531733	0.042078	0.180544	0.211071	0.1243	0.703167	-0.043099	0.390801	0.0946943	0.0796392	0.478239	0.489134	0.0948147	0.82843	-0.016351	0.757637	-0.0629301	0.81096	-0.0210554	0.304187	0.095096	0.210659	0.242346	0.592248	0.0707196	0.668824	-0.0539704	0.121031	-0.208277	0.634611	0.0349262	0.470737	0.0555929	0.355068	-0.150656	0.726809	0.0554993	0.721135	0.0440964	0.202786	-0.149978	0.352085	-0.0855604	0.381164	-0.152736	0.78415	-0.0428314	0.00245812	-0.250049	NA	NA	NA	NA	NA	NA	NA	NA	NA
rs78517503_ENSG00000286940	ENSG00000286940	6.4224e-05	0.00379253	0.002	0	0.00244051	0.501	0.00262878	0.002	0.536576	1	0.860998	1	0.9936	1	0.984869	1	0.384833	1	rs78517503	179	chr6_31197128	ENSG00000286940	MICB-DT	NA	NA	NA	NA	NA	NA	NA	NA	NA	NA	NA	NA	NA	NA	NA	NA	NA	NA	NA	NA	NA	NA	NA	NA	NA	NA	NA	NA	NA	NA	NA	NA	NA	NA	NA	NA	NA	NA	NA	NA	NA	NA	NA	NA	NA	NA	NA	NA	NA	NA	NA	NA	NA	NA	NA	NA	NA	NA	NA	NA	NA	NA	NA	NA	NA	NA	NA	NA	NA	NA	NA	NA	NA	NA	NA	NA	NA	NA	NA	NA	NA	NA	NA	NA	NA	NA	NA	NA	NA	NA	NA	NA	NA	NA	NA	NA	NA	NA	NA	NA	NA	NA	NA	NA	NA	NA	NA
rs78605785_ENSG00000006607	ENSG00000006607	0.588804	0.0142852	0.148	0.138	1	0.505	0.00990174	0.01	0.57435	1	0.951858	1	0.61258	1	0.591766	1	0.593795	1	rs78605785	385	chr2_241217812	ENSG00000006607	FARP2	1.26951e-08	0.213508	0.0108419	0.106073	0.0104316	0.183358	0.00924812	0.118791	0.00772799	0.189895	1.74383e-08	0.196265	0.939241	-0.00721367	0.671821	0.0397632	0.00479154	0.158081	1.78023e-11	0.455593	8.93287e-19	0.654042	0.0376917	0.160801	0.111924	0.120078	0.820786	-0.0159943	0.00679728	0.187503	0.0370129	0.112774	0.786176	-0.0170709	0.0970666	0.127397	0.796659	-0.0188958	2.32484e-06	0.223548	0.0550555	-0.0572531	0.601036	-0.0465173	0.000170697	0.186958	0.0188598	0.0663377	0.00305914	0.153949	0.12088	0.0585053	8.12866e-07	0.175949	0.00176154	0.149366	7.65418e-05	0.184346	0.00573408	0.33904	2.56149e-06	0.282765	1.26787e-06	0.151356	0.260748	0.0965266	5.50946e-12	0.244549	1.65906e-07	0.215477	0.00859308	0.272054	0.000627208	0.228576	5.91959e-05	0.267121	0.0028525	0.182281	4.22187e-07	0.162896	5.76802e-09	0.147311	0.534254	0.0272284	0.00415155	0.152221	0.00141526	0.111445	0.171642	0.0509131	1.22629e-09	0.242824	0.000618621	0.353413	0.0441432	0.228773	2.41015e-09	0.20032	0/1	233	252	92	136	1.366	0.994	1.883	NA
rs78605785_ENSG00000115677	ENSG00000115677	0.309958	0.0758347	0.792	0.792	1	0.514	0.0525646	0.028	0.343564	1	0.0274448	0.57634	0.0906014	1	0.0368774	0.774426	0.336048	1	rs78605785	385	chr2_241217812	ENSG00000115677	HDLBP	1.39536e-06	0.130993	1.50128e-05	0.127359	0.0651891	0.100218	0.00161956	0.102226	0.00287865	0.186146	0.00306489	0.09317	0.0129511	0.208885	0.042823	0.171713	0.000103529	0.235815	0.00232593	0.168597	0.00299694	0.149665	0.105813	0.0799034	7.81627e-06	0.223575	0.00313869	0.200005	2.67222e-05	0.262434	0.0933315	0.0792353	0.0740415	0.125	0.0152059	0.21378	0.347235	0.0907173	2.26736e-06	0.139043	4.56051e-06	0.106244	0.0178261	0.193613	0.00822828	0.126567	0.605442	0.0220824	0.000167621	0.16074	0.0872666	0.0451969	0.000222403	0.121132	0.000133771	0.118668	0.000842403	0.0872451	0.00954064	0.286725	0.844001	0.00812955	0.000109513	0.0942332	0.377613	0.0502355	4.15472e-05	0.0985647	2.36638e-09	0.193608	0.0298688	0.172901	0.00179678	0.131958	0.030442	0.0796972	0.589376	0.0225855	5.22776e-07	0.176953	1.52322e-07	0.15045	0.360219	0.047637	0.00559503	0.109649	0.122513	0.0415074	0.309435	0.0585566	4.66146e-07	0.132194	0.403449	0.0520199	0.113007	0.173089	0.00963218	0.0492955	0/1	233	252	92	136	1.366	0.994	1.883	NA
rs78605785_ENSG00000115685	ENSG00000115685	0.363783	-0.0215385	0.108	0.125	1	0.492	-0.0149294	0.016	0.302439	1	0.743845	1	0.370708	1	0.350809	1	0.348705	1	rs78605785	385	chr2_241217812	ENSG00000115685	PPP1R7	0.578718	-0.0156954	0.628904	-0.0137234	0.127918	0.0709004	0.975772	-0.000823775	0.939236	0.00309947	0.161282	-0.0266919	0.825837	0.0131684	0.584726	-0.0287106	0.0585677	0.0493985	0.315424	-0.040348	0.215773	0.059471	0.18532	-0.053249	0.116019	0.0654851	0.418556	0.0347149	0.17801	0.0822735	0.755363	0.0090522	0.455953	-0.0234529	0.140848	-0.108525	0.841678	0.0159766	0.828067	0.00541843	0.423846	-0.0196306	0.0377082	0.141871	0.794005	0.00856431	0.271791	0.0321617	0.330864	0.0270216	0.223543	0.030431	0.642885	0.00954845	0.0656576	0.0511476	0.170291	0.0339166	0.208054	0.115109	0.45277	0.0310795	0.236772	-0.0278397	0.110425	0.101117	0.0941936	0.0431342	0.00417854	0.068658	0.0971744	0.0944645	0.237482	0.0403417	0.450645	-0.0418906	0.16086	0.0527107	0.0370532	-0.0486133	0.172347	0.0269191	0.223378	0.0503795	0.299973	0.0403198	0.762165	0.0119743	0.372751	-0.0153887	0.23214	0.0276383	0.988428	0.000843968	0.880983	0.0086646	0.217565	-0.0182953	0/1	233	252	92	136	1.366	0.994	1.883	NA
rs78605785_ENSG00000115687	ENSG00000115687	0.0382271	-0.0448271	0.066	0.099	0.80277	0.484	-0.0310718	0.032	0.0119571	0.251099	0.0725954	1	0.0210227	0.441476	0.0164003	0.344407	0.021676	0.455196	rs78605785	385	chr2_241217812	ENSG00000115687	PASK	0.824388	-0.00995316	0.194359	-0.0691872	0.972071	0.00257904	0.854897	0.00973453	0.728512	0.0265882	0.896445	0.004887	0.0628036	-0.168002	0.534637	-0.0504685	0.413366	-0.0430782	0.740535	-0.0265681	0.969256	0.0027746	0.500724	0.0421448	0.5387	0.0338537	0.365758	-0.0536264	0.660002	0.022759	0.157792	0.0593174	0.215873	-0.0751495	0.052915	-0.195509	0.748601	0.0342206	0.987636	-0.000620537	0.165738	-0.036606	0.499906	0.0726884	0.127601	-0.0820757	0.895854	-0.00459907	0.587776	-0.0365168	0.381445	0.0369872	0.611921	-0.0247413	0.695022	-0.0244688	0.450208	-0.0384694	0.499684	0.111598	0.513807	0.0494915	0.383059	-0.0393674	0.574864	-0.0573422	0.055388	0.07567	0.0781246	-0.0778451	0.283106	0.11663	0.62648	-0.0356218	0.665292	-0.0287615	0.353354	0.0435316	0.219039	-0.0507628	0.541933	-0.0227466	0.989157	-0.000633191	0.66222	-0.0321827	0.884233	0.00552979	0.800625	0.0102972	0.908146	0.00615543	0.066623	0.17605	0.378647	0.0855041	0.668659	0.00991728	0/1	233	252	92	136	1.366	0.994	1.883	NA
rs78605785_ENSG00000115694	ENSG00000115694	0.610746	-0.00883794	0.051	0.057	1	0.497	-0.00612599	0.006	0.590399	1	0.962623	1	0.599943	1	0.59247	1	0.598507	1	rs78605785	385	chr2_241217812	ENSG00000115694	STK25	0.176934	0.0347139	0.301127	0.0314791	0.588769	0.0258866	0.28114	0.0321549	0.542053	-0.0366265	0.82204	0.00574007	0.222745	0.0677015	0.689025	0.0192808	0.338937	0.0306727	0.835681	0.009692	0.0320705	0.0944309	0.0591237	0.0612881	0.357524	0.0336441	0.191398	0.0462739	0.732019	-0.0153579	0.0180802	0.0903408	0.703552	0.0139511	0.790094	0.0219087	0.83872	0.0127816	0.107318	0.0551374	0.100112	0.0318255	0.0911411	-0.163154	0.0132447	0.110581	1.58787e-05	0.191121	0.533975	0.0252292	0.84318	0.00509352	0.494372	-0.0202686	0.816077	-0.00822512	0.354149	-0.031502	0.107858	0.191682	0.692757	-0.0255138	0.127602	0.0392906	0.0360609	-0.125175	0.645797	0.0121206	0.941429	-0.00197119	0.182188	0.0737715	0.0104892	0.105435	0.0177205	0.112653	0.637084	-0.0238767	0.950349	0.00160195	0.780438	-0.00600328	0.0962551	0.121692	0.368922	-0.0416856	0.426805	0.0301386	0.142226	-0.0612555	0.0222915	0.0714725	0.562916	0.0493894	0.883948	0.0167985	0.360751	-0.0162524	0/1	233	252	92	136	1.366	0.994	1.883	NA
rs78605785_ENSG00000122085	ENSG00000122085	0.815865	0.0113596	0.298	0.299	1	0.502	0.0078739	0.004	0.885724	1	0.861755	1	0.754208	1	0.736838	1	0.818387	1	rs78605785	385	chr2_241217812	ENSG00000122085	MTERF4	0.763242	0.0143074	0.149125	-0.0700255	0.335486	0.0725664	0.661152	0.0197386	0.0445395	0.155454	0.952849	0.00248418	0.358202	0.111419	0.574712	0.0636791	0.0586888	0.160863	0.866885	0.0133278	0.709229	0.0269295	0.108263	0.122311	0.108049	0.150731	0.0450389	0.209494	0.0328117	0.171498	0.185595	0.114544	0.387776	-0.0904252	0.97077	0.00382551	0.697033	-0.0373394	0.657381	-0.026501	0.570574	0.017226	0.751365	0.0405439	0.761379	0.0182856	0.10194	0.0998341	0.356492	-0.0558678	0.456344	0.0297564	0.43436	-0.0380839	0.902768	0.00703381	0.336732	-0.0442283	0.0600758	0.2475	0.287019	0.0710586	0.73524	-0.0144313	0.712155	-0.0388428	0.165794	0.0527359	0.523421	0.0290344	0.218133	0.102667	0.38443	0.0621998	0.679794	0.0310035	0.919191	-0.00547498	0.617032	0.0238699	0.0338135	0.0874526	0.119114	0.116505	0.555952	0.0418878	0.831749	0.0138616	0.128041	0.0620202	0.108002	0.0699603	0.297341	0.0907669	0.470716	0.0818887	0.0934747	0.0472799	0/1	233	252	92	136	1.366	0.994	1.883	NA
rs78605785_ENSG00000130294	ENSG00000130294	0.637338	-0.00686808	0.021	0.023	1	0.499	-0.00476059	0.002	0.703472	1	0.00169401	0.0355742	0.532682	1	0.523582	1	0.607777	1	rs78605785	385	chr2_241217812	ENSG00000130294	KIF1A	0.374432	0.0426299	0.155559	-0.0981411	0.489074	0.0432893	0.185017	0.0947112	0.558537	-0.0441821	0.563919	0.0343694	0.0223304	-0.231252	0.949908	0.00608338	0.596058	-0.0279211	0.156382	-0.0955938	0.621868	0.0249602	0.491075	0.0405047	0.0309634	-0.12737	0.778473	-0.0197609	0.908741	0.00643338	0.207847	0.0749453	0.687537	0.0294334	0.894789	0.0101715	0.610103	-0.0375528	0.396246	-0.0559338	0.098927	0.100432	0.256739	0.14751	0.404373	0.0180934	0.822768	-0.00431502	0.73834	-0.0102324	0.0277124	0.157624	0.953919	-0.00129913	0.017623	0.104512	0.0238342	0.149744	0.500751	0.0989345	0.279335	0.102736	0.954236	0.00361304	0.00757443	0.343876	0.436952	0.0362916	0.25477	0.0250676	0.813836	-0.0228615	0.692686	0.0238767	0.699035	0.0135819	0.00920407	0.129542	0.987397	-0.000864594	0.523449	-0.0268039	0.844836	-0.00938503	0.447671	-0.0819088	0.954751	-0.00284171	0.608264	0.0260823	0.0719177	-0.0806879	0.564952	-0.0735559	0.121576	0.229058	0.784736	-0.0117152	0/1	233	252	92	136	1.366	0.994	1.883	NA
rs78605785_ENSG00000146205	ENSG00000146205	0.37547	0.008502	0.031	0.021	1	0.505	0.00589314	0.01	0.261345	1	3.39574e-07	7.13105e-06	0.523386	1	0.515303	1	0.380339	1	rs78605785	385	chr2_241217812	ENSG00000146205	ANO7	2.87597e-07	-0.298637	0.0335259	-0.131504	0.874455	0.0140626	0.116989	-0.119508	0.343662	-0.0853218	0.00221554	-0.18313	0.863935	-0.0212661	0.00728967	-0.323043	0.81044	-0.0217841	0.854303	-0.0207102	0.412615	-0.090177	0.38167	-0.0912563	0.58745	-0.0586025	0.752974	0.0342929	0.708091	-0.0397086	0.523465	-0.0581735	0.710282	0.0393431	0.467034	-0.103956	0.281139	-0.145916	0.0697773	-0.130172	0.214452	-0.0612583	0.225888	0.11944	0.00733306	-0.152126	0.0991223	0.0472464	0.000298027	-0.290111	0.239087	-0.0662239	0.0147254	-0.160639	0.134109	-0.113754	0.130352	-0.10382	0.735543	-0.0518636	0.709265	0.0323938	0.0270088	-0.138335	0.214936	-0.0710291	0.547599	-0.0341022	0.576801	-0.0368833	0.943673	-0.00777843	0.350309	-0.0887485	0.435665	-0.0753896	0.511524	0.026803	0.530512	-0.029271	0.0738986	-0.0791311	0.702106	0.0188001	0.1867	-0.119092	0.497804	0.0226297	0.725433	0.0263929	0.00520318	-0.180741	0.858639	-0.0240787	0.943577	0.00749166	0.328548	-0.0364061	0/1	233	252	92	136	1.366	0.994	1.883	NA
rs78605785_ENSG00000162804	ENSG00000162804	0.583756	0.0206789	0.187	0.179	1	0.504	0.0143336	0.008	0.683546	1	0.106338	1	0.508371	1	0.479298	1	0.595243	1	rs78605785	385	chr2_241217812	ENSG00000162804	SNED1	0.00680429	0.105173	0.440064	-0.0359071	0.840057	0.0124828	0.553512	0.0307302	0.119872	0.124692	0.349645	0.0300893	0.362727	0.105888	0.591258	-0.0463712	0.312434	0.0604576	0.456587	0.061288	0.21288	-0.110308	0.950361	-0.00477485	0.797309	0.0187443	0.0837482	0.121297	0.0889801	0.1525	0.493909	0.0428464	0.159107	0.0961684	0.368163	0.0831218	0.561098	0.0778755	0.431631	0.0459638	0.888233	-0.00297655	0.784262	-0.0263782	0.554683	0.0265508	0.398563	-0.0337476	0.135279	0.0653572	0.402414	0.0290734	0.370495	-0.0351979	0.0124351	0.109659	0.0656719	0.0763509	0.143045	0.155102	0.293725	-0.0591304	0.540478	-0.0234822	0.424723	-0.0675838	0.966542	-0.00117731	0.0254296	0.106365	0.0237383	0.195302	0.00772266	0.156696	0.00132528	0.19357	0.108183	0.118573	0.447941	0.0233838	0.0403449	0.0514134	0.618076	-0.0345076	0.0422501	0.0997471	0.0247975	0.0939018	0.138522	0.0512171	0.611404	0.0164181	0.807833	-0.0216318	0.297736	0.0896075	0.653305	-0.0134784	0/1	233	252	92	136	1.366	0.994	1.883	NA
rs78605785_ENSG00000168385	ENSG00000168385	0.92101	0.0328263	0.849	0.873	1	0.505	0.0227534	0.01	0.727669	1	0.140682	1	0.414811	1	0.350853	1	0.925772	1	rs78605785	385	chr2_241217812	ENSG00000168385	SEPTIN2	1.07817e-15	-0.293638	1.45767e-13	-0.293521	0.00485847	-0.203157	2.2023e-13	-0.318584	0.000620314	-0.225763	1.33161e-14	-0.264111	0.000525357	-0.260511	0.0823501	-0.0697508	6.21101e-06	-0.186265	0.737175	-0.0208777	0.639067	0.0231694	0.00180514	-0.135948	0.0152382	-0.0779481	0.0468251	-0.106023	0.0746203	-0.0732791	0.00704801	-0.115645	0.00342783	-0.133603	0.0319998	-0.140233	0.0209978	-0.157901	1.92675e-07	-0.17526	1.20449e-13	-0.263443	1.19412e-05	-0.417503	2.15405e-09	-0.314561	1.12897e-10	-0.268925	2.85289e-08	-0.262797	2.1504e-08	-0.243719	3.85914e-12	-0.24757	1.34627e-06	-0.210047	2.33283e-12	-0.264714	0.13628	-0.182644	0.000941996	-0.225772	3.63771e-11	-0.211174	0.00148083	-0.297745	4.75615e-07	-0.176668	1.19957e-09	-0.24141	0.0575677	-0.147861	7.79139e-05	-0.217921	0.555988	-0.0297204	0.00499068	-0.15592	4.42954e-07	-0.227802	1.07218e-08	-0.226882	0.00369288	-0.200352	0.0181014	-0.152046	1.92338e-05	-0.185424	3.84314e-08	-0.166664	1.13928e-06	-0.199517	0.0262159	-0.157952	0.0892865	-0.195401	4.71523e-15	-0.221433	0/1	233	252	92	136	1.366	0.994	1.883	NA
rs78605785_ENSG00000168393	ENSG00000168393	0.738361	-0.00654107	0.076	0.081	1	0.498	-0.00453392	0.004	0.730152	1	0.924857	1	0.748182	1	0.741099	1	0.733995	1	rs78605785	385	chr2_241217812	ENSG00000168393	DTYMK	0.0105941	-0.0705419	0.0968188	-0.0482377	0.122687	-0.0836113	0.158879	-0.0471047	0.116674	-0.075773	0.111528	-0.041772	0.087177	0.152976	0.822741	-0.0161803	0.501627	-0.0274985	0.531715	0.0366158	0.950077	-0.00404292	0.383646	-0.0601746	0.380623	-0.0538446	0.706097	-0.0279902	0.776765	0.0163105	0.489191	-0.0292237	0.668266	0.0193256	0.462403	-0.0578247	0.408498	0.0610576	0.244983	-0.0360828	0.146441	-0.0249213	0.873448	-0.0056704	0.185129	-0.058464	0.569962	0.0134915	0.246508	-0.0415913	0.109567	-0.0329471	0.0328344	-0.0655386	0.33906	-0.0356427	0.260022	-0.0464124	0.950374	0.00681163	0.00116032	-0.175295	0.0611727	-0.0400728	0.417287	-0.0626552	0.543633	-0.0194407	0.787222	-0.00711366	0.967514	-0.00257711	0.0279933	-0.111271	0.250916	-0.0477778	0.265425	-0.0577253	0.68793	-0.0105464	0.0112521	-0.0652228	0.538011	0.0256247	0.559243	-0.0213935	0.26063	0.0336624	0.012493	-0.0881797	0.0358251	-0.0622563	0.675592	0.0302905	0.2268	-0.0861681	0.244309	-0.0269059	0/1	233	252	92	136	1.366	0.994	1.883	NA
rs78605785_ENSG00000168395	ENSG00000168395	0.899238	0.00149656	0.157	0.153	1	0.502	0.00103734	0.004	0.861637	1	0.665649	1	0.957083	1	0.955535	1	0.898671	1	rs78605785	385	chr2_241217812	ENSG00000168395	ING5	0.502645	0.020495	0.231035	0.0388012	0.909099	-0.00599698	0.478722	0.0206984	0.190987	0.064811	0.587617	0.0134499	0.870379	0.0145858	0.562287	-0.0460617	0.477061	0.0410282	0.746534	0.0171456	0.345741	-0.0532325	0.45256	-0.0431862	0.277029	0.0690766	0.607778	0.0344773	0.278764	0.0662921	0.943644	-0.00386039	0.546387	-0.0408293	0.620506	-0.0424782	0.885737	0.0125047	0.262037	0.0400591	0.352493	-0.026749	0.0594066	-0.174726	0.25144	0.0466735	0.00540588	0.100354	0.753699	-0.0125508	0.388805	0.0234135	0.0730376	0.0485697	0.73744	0.0120545	0.768321	0.011079	0.462194	0.111354	0.842075	-0.00916118	0.0389857	0.0649039	0.207188	0.0765443	0.373906	0.0271634	0.545224	0.0165412	0.388345	0.0506514	0.0282753	0.101081	0.0103845	0.145917	0.757632	-0.016373	0.0566377	0.054232	0.225797	0.0344347	0.436879	-0.045995	0.378127	-0.0586023	0.118984	0.0604856	0.303135	0.0379924	0.0678127	0.0706159	0.917028	0.0074723	0.672643	0.029464	0.502689	-0.0241384	0/1	233	252	92	136	1.366	0.994	1.883	NA
rs78605785_ENSG00000168397	ENSG00000168397	0.314715	-0.0193281	0.118	0.14	1	0.489	-0.0133972	0.022	0.197712	1	1.46097e-06	3.06804e-05	0.440601	1	0.419986	1	0.311741	1	rs78605785	385	chr2_241217812	ENSG00000168397	ATG4B	0.150832	-0.046843	0.619569	-0.0185265	0.0747947	0.0786012	0.416393	-0.0319831	0.637545	0.0298772	0.531427	-0.0188832	0.132448	-0.113308	0.910536	-0.00799011	0.165623	-0.071992	0.941251	0.00335875	0.126493	-0.0801666	0.551206	-0.0276534	0.223872	-0.0520764	0.632967	-0.0258756	0.594695	0.0247612	0.767731	0.0130632	0.52379	-0.0433418	0.810367	-0.0220141	0.842287	-0.0105761	0.53575	-0.0207215	0.243068	-0.0451775	0.762797	0.0323369	0.48359	-0.0314952	0.962908	0.00190057	0.0790928	-0.0714688	0.962954	-0.00127381	0.00857854	-0.0902985	0.43418	-0.0334409	0.130891	-0.0558437	0.437075	0.0719731	0.291732	0.0729748	0.221844	-0.0321005	0.821483	-0.0182436	0.371696	-0.0235321	0.0728247	-0.0458217	0.147105	-0.0805958	0.256426	-0.0473966	0.423147	-0.0404121	0.635907	-0.0215422	0.20366	-0.0380514	0.287672	-0.028855	0.446562	-0.044609	0.706074	-0.0184865	0.834388	-0.0102251	0.49148	-0.0233749	0.555257	0.0161693	0.432114	-0.0612226	0.944127	-0.00662258	0.271321	0.0248605	0/1	233	252	92	136	1.366	0.994	1.883	NA
rs78605785_ENSG00000176720	ENSG00000176720	0.74708	-0.00173212	0.004	0.005	1	0.499	-0.00120062	0.002	0.716005	1	NA	NA	0.717259	1	0.717246	1	0.726855	1	rs78605785	385	chr2_241217812	ENSG00000176720	BOK	0.00993892	0.0455698	0.0948962	0.0377551	0.112206	0.124271	0.751005	-0.014036	0.511332	-0.0378122	0.359373	-0.0373496	0.758334	0.0195339	0.0404429	-0.123195	0.835338	0.0075731	0.0564926	-0.11369	0.137533	-0.0753966	0.783718	-0.010779	0.575369	-0.0271384	0.808036	0.00871203	0.150552	0.0545058	0.418224	0.0369289	0.577848	-0.0232165	0.333908	0.0517117	0.901603	0.00651953	0.47718	0.0176468	0.000485402	0.123935	0.0515362	-0.261861	0.0660278	0.075993	0.833899	0.00633616	0.723647	0.0182875	0.339311	-0.0267652	0.339799	0.0419409	0.0170032	0.152836	0.53647	-0.0257402	0.104081	0.284403	0.0365764	0.0928084	0.0590355	0.0634987	0.0924552	0.139007	0.829201	0.00930779	0.363095	0.0249702	0.160734	0.116378	0.314304	0.0644515	0.289428	0.063988	0.063577	0.113384	0.898677	0.00384189	0.747763	0.0085266	0.889203	0.00738042	0.733345	0.018464	0.225626	0.0663265	0.905529	0.00401092	0.00162903	0.143914	0.196729	0.0925582	0.458517	0.0850307	0.759452	-0.011916	0/1	233	252	92	136	1.366	0.994	1.883	NA
rs78605785_ENSG00000176946	ENSG00000176946	0.263784	-0.0233996	0.072	0.088	1	0.492	-0.0162194	0.016	0.218103	1	0.670439	1	0.236384	1	0.224701	1	0.236441	1	rs78605785	385	chr2_241217812	ENSG00000176946	THAP4	0.816722	0.00542543	0.755016	0.00769978	0.269964	0.0580366	0.0226849	-0.0693021	0.3513	0.0453649	0.0810519	-0.0383734	0.393471	-0.0525062	0.869755	-0.0118191	0.13886	-0.0615679	0.0333767	-0.102687	0.105276	0.0803009	0.137241	-0.0752604	0.0885829	-0.100888	0.533065	-0.0290105	0.706291	0.0200877	0.889831	0.0064797	0.819653	0.0117777	0.253184	-0.0863712	0.902694	0.00755139	0.548388	-0.0183932	0.575757	-0.0111624	0.876389	-0.0106914	0.180568	0.0470501	0.279725	0.0283265	0.437185	0.0243569	0.0332565	-0.0626526	0.537314	-0.0166962	0.310436	-0.0290408	0.520715	0.0183957	0.437391	0.0663276	0.852976	0.0101849	0.726757	0.0110006	0.887924	0.00928652	0.541413	-0.0153889	0.592141	0.013603	0.338769	-0.0525686	0.0830695	-0.0689518	0.441853	-0.0403999	0.482093	-0.0399722	0.326037	-0.0231577	0.63446	0.00924311	0.557755	0.0256746	0.59521	-0.0279075	0.413027	-0.0341	0.455228	-0.0326792	0.00032158	0.118036	0.969696	-0.00274695	0.78755	-0.0259058	0.0150943	-0.0430146	0/1	233	252	92	136	1.366	0.994	1.883	NA
rs78605785_ENSG00000223374	ENSG00000223374	0.000181849	0.00259644	0.002	0	0.00381882	0.501	0.00179972	0.002	0.404684	1	NA	NA	0.994077	1	0.990846	1	0.244415	1	rs78605785	385	chr2_241217812	ENSG00000223374	NA	0.00124274	-0.154855	0.000158931	-0.192903	0.0111643	-0.174609	0.000719742	-0.127386	0.160464	-0.0937852	8.44404e-05	-0.133054	0.822072	0.0278552	0.988531	-0.00164	0.0662867	0.171334	0.362548	-0.0614762	0.104951	-0.126652	0.440972	0.086562	0.0528168	-0.193073	0.714625	0.0454894	0.442327	-0.0723136	0.341562	-0.0799421	0.268	-0.117869	0.700403	-0.0452096	0.159366	-0.188325	0.00233385	-0.176993	0.855811	0.010728	0.0302128	-0.27225	0.0325259	-0.118048	0.162287	-0.0815629	0.0484279	-0.0899293	0.0701336	-0.0882844	0.0479412	-0.0763619	0.00104416	-0.152799	0.000682085	-0.203378	0.492359	-0.0763386	0.806565	-0.0188514	0.00368365	-0.0883624	0.622023	0.0483535	0.0246982	-0.0978184	0.000628332	-0.165439	0.173649	-0.129781	0.209932	-0.0795559	0.962387	0.0028082	0.190978	-0.0953585	2.61535e-05	-0.203342	0.019439	-0.112339	0.0800186	-0.187715	0.0646986	-0.134952	0.323327	-0.0649792	0.611834	0.0383392	0.00312609	-0.113229	0.0133045	-0.228323	0.243629	-0.144687	0.00322929	-0.0952258	0/1	233	252	92	136	1.366	0.994	1.883	NA
rs78605785_ENSG00000225521	ENSG00000225521	0.138061	0.0319001	0.083	0.068	1	0.508	0.0221115	0.016	0.262001	1	0.000741651	0.0155747	0.157835	1	0.134172	1	0.181195	1	rs78605785	385	chr2_241217812	ENSG00000225521	NA	0.131676	0.0829484	0.858365	0.0124504	0.823872	0.0236759	0.125846	0.0997362	0.362812	0.0947271	NA	NA	NA	NA	NA	NA	NA	NA	NA	NA	0.17305	0.15807	NA	NA	NA	NA	NA	NA	NA	NA	NA	NA	NA	NA	NA	NA	NA	NA	0.507083	0.0484383	NA	NA	NA	NA	NA	NA	0.276671	0.0881362	0.659463	-0.034866	0.460655	-0.0500042	NA	NA	0.255649	0.0746132	NA	NA	0.54373	0.125998	NA	NA	0.242067	0.072651	0.793144	0.0336344	0.95929	-0.00247461	0.487856	0.0420912	0.0426521	-0.25291	NA	NA	0.316653	0.108736	0.523407	-0.0569116	0.971047	0.0022593	0.35112	0.0510863	0.0885618	0.208124	0.983776	-0.00196757	NA	NA	0.499784	0.053985	0.639495	0.0217469	0.8483	-0.0250848	0.997932	-0.000428181	NA	NA	0/1	233	252	92	136	1.366	0.994	1.883	NA
rs78605785_ENSG00000226321	ENSG00000226321	0.115998	0.00624681	0.007	0.003	1	0.502	0.00432996	0.004	0.308647	1	NA	NA	0.329585	1	0.329233	1	0.247198	1	rs78605785	385	chr2_241217812	ENSG00000226321	CROCC2	0.683397	0.0171714	0.327538	-0.0527597	0.202506	-0.127382	NA	NA	0.91307	0.00960507	NA	NA	0.443846	-0.0751082	NA	NA	0.347225	0.0525208	NA	NA	NA	NA	NA	NA	NA	NA	0.684426	0.0268114	0.989758	-0.000710351	NA	NA	NA	NA	NA	NA	NA	NA	0.522706	-0.0454354	0.0812995	-0.0553907	NA	NA	NA	NA	0.333433	0.0596577	NA	NA	0.0218371	0.151279	NA	NA	NA	NA	NA	NA	0.392549	0.118492	0.580269	-0.0391763	0.301613	-0.0252388	0.0532065	-0.214711	NA	NA	0.0444109	0.104722	0.786909	0.0315153	NA	NA	0.315766	0.0855053	0.306582	0.0887332	0.538029	0.0337229	0.160141	-0.062138	0.934848	0.00672102	0.77803	-0.0213185	0.178246	0.0820246	0.942987	-0.00455919	0.225223	0.0735734	0.635384	-0.0401238	0.464574	0.101382	0.342826	0.0356271	0/1	233	252	92	136	1.366	0.994	1.883	NA
rs78605785_ENSG00000234235	ENSG00000234235	6.28957e-05	0.00296698	0.002	0	0.00132081	0.501	0.00205656	0.002	0.372956	1	NA	NA	0.994028	1	0.990764	1	0.213326	1	rs78605785	385	chr2_241217812	ENSG00000234235	NA	0.573362	-0.0225242	0.424695	-0.03655	NA	NA	NA	NA	0.00447986	-0.221261	NA	NA	0.498296	0.100772	NA	NA	NA	NA	0.266169	-0.109694	0.0847784	-0.174565	NA	NA	NA	NA	NA	NA	0.576926	0.0617	0.304253	-0.104346	NA	NA	NA	NA	NA	NA	0.860468	0.00815572	NA	NA	NA	NA	NA	NA	NA	NA	NA	NA	NA	NA	NA	NA	NA	NA	NA	NA	NA	NA	0.101178	-0.117803	0.824619	-0.0127388	NA	NA	NA	NA	NA	NA	NA	NA	NA	NA	NA	NA	NA	NA	NA	NA	NA	NA	NA	NA	NA	NA	NA	NA	0.0105937	-0.229415	NA	NA	NA	NA	NA	NA	NA	NA	0/1	233	252	92	136	1.366	0.994	1.883	NA
rs78605785_ENSG00000286588	ENSG00000286588	0.48342	0.00573017	0.014	0.01	1	0.502	0.00397185	0.004	0.575885	1	0	0	0.531588	1	0.520169	1	0.529937	1	rs78605785	385	chr2_241217812	ENSG00000286588	NA	NA	NA	NA	NA	NA	NA	NA	NA	NA	NA	NA	NA	NA	NA	NA	NA	NA	NA	NA	NA	NA	NA	NA	NA	NA	NA	NA	NA	NA	NA	NA	NA	NA	NA	NA	NA	NA	NA	NA	NA	NA	NA	NA	NA	NA	NA	NA	NA	NA	NA	NA	NA	NA	NA	NA	NA	NA	NA	NA	NA	NA	NA	NA	NA	NA	NA	NA	NA	NA	NA	NA	NA	NA	NA	NA	NA	NA	NA	NA	NA	NA	NA	NA	NA	NA	NA	NA	NA	NA	NA	NA	NA	NA	NA	NA	NA	NA	NA	0/1	233	252	92	136	1.366	0.994	1.883	NA
rs78605785_ENSG00000288080	ENSG00000288080	5.67922e-08	0.00592788	0.004	0	1.19264e-06	0.502	0.00410889	0.004	0.222039	1	0.407506	1	0.990341	1	0.985082	1	0.0882284	1	rs78605785	385	chr2_241217812	ENSG00000288080	NA	NA	NA	NA	NA	NA	NA	NA	NA	NA	NA	NA	NA	NA	NA	NA	NA	NA	NA	NA	NA	NA	NA	NA	NA	NA	NA	NA	NA	NA	NA	NA	NA	NA	NA	NA	NA	NA	NA	NA	NA	NA	NA	NA	NA	NA	NA	NA	NA	NA	NA	NA	NA	NA	NA	NA	NA	NA	NA	NA	NA	NA	NA	NA	NA	NA	NA	NA	NA	NA	NA	NA	NA	NA	NA	NA	NA	NA	NA	NA	NA	NA	NA	NA	NA	NA	NA	NA	NA	NA	NA	NA	NA	NA	NA	NA	NA	NA	NA	0/1	233	252	92	136	1.366	0.994	1.883	NA
rs78688656_ENSG00000263609	ENSG00000263609	0.00814302	0.00125913	0.001	0	0.016286	0.5	0.000872764	0	0.726789	1	NA	NA	0.994747	1	0.991946	1	0.622429	1	rs78688656	140	chr17_22521347	ENSG00000263609	NA	NA	NA	NA	NA	NA	NA	NA	NA	NA	NA	NA	NA	NA	NA	NA	NA	NA	NA	NA	NA	NA	NA	NA	NA	NA	NA	NA	NA	NA	NA	NA	NA	NA	NA	NA	NA	NA	NA	NA	NA	NA	NA	NA	NA	NA	NA	NA	NA	NA	NA	NA	NA	NA	NA	NA	NA	NA	NA	NA	NA	NA	NA	NA	NA	NA	NA	NA	NA	NA	NA	NA	NA	NA	NA	NA	NA	NA	NA	NA	NA	NA	NA	NA	NA	NA	NA	NA	NA	NA	NA	NA	NA	NA	NA	NA	NA	NA	NA	NA	NA	NA	NA	NA	NA	NA	NA	NA
rs78688656_ENSG00000264956	ENSG00000264956	0.946244	0.00102448	0.007	0.007	1	0.5	0.000710118	0	0.976096	1	1	1	0.928609	1	0.924546	1	0.948617	1	rs78688656	140	chr17_22521347	ENSG00000264956	NA	NA	NA	NA	NA	NA	NA	NA	NA	NA	NA	NA	NA	NA	NA	NA	NA	NA	NA	NA	NA	NA	NA	NA	NA	NA	NA	NA	NA	NA	NA	NA	NA	NA	NA	NA	NA	NA	NA	NA	NA	NA	NA	NA	NA	NA	NA	NA	NA	NA	NA	NA	NA	NA	NA	NA	NA	NA	NA	NA	NA	NA	NA	NA	NA	NA	NA	NA	NA	NA	NA	NA	NA	NA	NA	NA	NA	NA	NA	NA	NA	NA	NA	NA	NA	NA	NA	NA	NA	NA	NA	NA	NA	NA	NA	NA	NA	NA	NA	NA	NA	NA	NA	NA	NA	NA	NA	NA
rs791471_ENSG00000064666	ENSG00000064666	0.783496	0.00687395	0.031	0.028	1	0.502	0.00476466	0.004	0.82543	1	0	0	0.781787	1	0.777506	1	0.795319	1	rs791471	109	chr19_1490888	ENSG00000064666	CNN2	0.797131	-0.00887323	0.229763	0.0443137	0.294129	-0.0596575	0.222837	-0.044623	0.774447	0.0171029	0.363542	0.027615	0.0104235	-0.264249	0.00763351	-0.206752	0.0860611	-0.107046	0.462976	-0.0591256	0.834675	0.0145523	0.0127933	-0.146846	0.0325651	-0.142037	0.863446	-0.0141098	0.0270332	-0.137954	0.0418847	-0.123246	0.0491805	-0.13284	0.893774	0.0127701	0.9566	-0.00470734	0.179351	-0.0466902	0.130339	-0.0310149	0.639964	0.0258691	0.286469	-0.0521369	0.126377	0.0604304	0.939502	-0.00328176	0.903343	-0.00356064	0.600312	0.0186171	0.168741	-0.0574259	0.194237	-0.0573243	0.349993	-0.114059	0.4727	-0.0519239	0.237693	-0.0395203	0.712312	-0.0178947	0.0704245	-0.055297	0.650002	-0.0147078	0.25361	-0.062039	0.699573	0.0166366	0.247276	-0.0567014	0.857625	-0.0124451	0.111493	-0.0447611	0.164456	-0.0394711	0.439388	-0.0252371	0.577237	-0.0257547	0.806755	-0.0122951	0.150064	-0.0476486	0.0951051	0.0540789	0.265319	-0.0839863	0.207002	-0.113067	0.987459	-0.0002464	0/1	11	11	53	29	0.551	0.208	1.45	NA
rs791471_ENSG00000064687	ENSG00000064687	0.304443	0.036496	0.091	0.064	1	0.513	0.0252971	0.026	0.335325	1	0.766208	1	0.389409	1	0.370422	1	0.341253	1	rs791471	109	chr19_1490888	ENSG00000064687	ABCA7	0.258293	-0.0348013	0.799975	-0.00924105	0.735533	-0.0191322	0.863837	-0.00507209	0.63822	-0.0187231	0.88554	0.00432767	0.234176	-0.0978903	0.0924603	0.112273	0.306185	0.0565705	0.947613	0.00554299	0.620615	0.0350234	0.274564	-0.0537558	0.912	0.0060907	0.173748	0.0786775	0.43874	0.0388537	0.735941	0.0171931	0.14721	0.10001	0.884074	0.0104707	0.155764	0.0940954	0.774084	0.0112753	0.208792	-0.0358165	0.229772	0.0841222	0.721383	0.0145232	0.771997	0.00775285	0.44352	-0.035576	0.419765	-0.0280026	0.352425	-0.0280293	0.482181	-0.026968	0.72634	-0.0163361	0.108596	-0.222627	0.904978	-0.007067	0.844679	-0.00547328	0.723416	0.0331582	0.382184	0.0184842	0.994906	0.000199302	0.554776	-0.0346245	0.199344	0.0607984	0.0160502	0.121999	0.104192	-0.0828277	0.92917	-0.0027262	0.420885	-0.0229406	0.797923	0.00743418	0.843134	0.0109582	0.11127	-0.0517011	0.846685	-0.0095269	0.417213	0.0205679	0.747128	-0.030479	0.784485	-0.0165943	0.873779	-0.00551151	0/1	11	11	53	29	0.551	0.208	1.45	NA
rs791471_ENSG00000064932	ENSG00000064932	0.695661	-0.0101782	0.037	0.046	1	0.496	-0.00705502	0.008	0.635393	1	0	0	0.704168	1	0.698371	1	0.681619	1	rs791471	109	chr19_1490888	ENSG00000064932	SBNO2	0.270822	-0.0245351	0.864597	0.00306905	0.776909	0.0121393	0.112563	-0.0374999	0.89023	0.00524304	0.40641	-0.0155674	0.995155	0.000337315	0.309106	0.0465197	0.60471	0.0175917	0.963448	0.00390095	0.630518	0.0321246	0.0134092	-0.102045	0.39516	-0.0447448	0.302615	0.0605625	0.00977397	-0.115738	0.714396	0.0150756	0.443918	0.0335498	0.846474	-0.0118556	0.513598	-0.0453083	0.462932	-0.0194792	0.0183889	-0.0688854	0.495166	0.0382286	0.572422	-0.0186738	0.240224	-0.0282945	0.883923	0.00545044	0.865866	0.00386147	0.976336	-0.000685604	0.32907	-0.0213703	0.325773	0.0235077	0.476314	-0.0561045	0.628658	-0.0164199	0.116196	-0.0295585	0.763317	0.0141657	0.904776	-0.0018333	0.713503	0.00785365	0.976542	0.00158597	0.0920087	-0.0476202	0.58648	0.0204863	0.149146	0.0529851	0.261113	-0.0261021	0.767658	0.00624825	0.757083	-0.0125122	0.218572	-0.0490639	0.450528	-0.0253739	0.359641	-0.0316707	0.703666	-0.00746028	0.530518	-0.0512035	0.00196569	-0.205902	0.566548	-0.00763617	0/1	11	11	53	29	0.551	0.208	1.45	NA
rs791471_ENSG00000065268	ENSG00000065268	0.170901	-0.0347102	0.011	0.037	1	0.487	-0.0240593	0.026	0.0142012	0.653255	0	0	0.0579275	1	0.0290875	1	0.064962	1	rs791471	109	chr19_1490888	ENSG00000065268	WDR18	0.642218	-0.0195992	0.0299541	-0.0992053	0.180303	0.0975345	0.553824	-0.0364706	0.95895	-0.00421652	0.0689882	-0.075581	0.461281	-0.0810922	0.85548	0.0169082	0.738857	0.0270389	0.555023	-0.035003	0.5416	0.0380183	0.433142	0.06091	0.515836	0.0492033	0.765019	0.0274141	0.724264	-0.0293639	0.769062	-0.0224826	0.989731	-0.00115365	0.0604571	0.213822	0.889748	0.0153843	0.963079	0.0023923	0.516112	-0.0252924	0.674065	-0.036759	0.195821	-0.0925723	0.487369	-0.034406	0.248966	-0.0781681	0.424914	-0.0331372	0.702582	-0.0211237	0.538443	0.0387298	0.873362	-0.0100696	0.307277	0.1605	0.786415	-0.0223069	0.0128639	-0.0821939	0.113882	-0.144279	0.577718	0.0210142	0.471013	-0.0287319	0.218428	-0.106284	0.252546	-0.0753909	0.968596	0.00355854	0.551654	0.0443307	0.942101	-0.00252857	0.615246	-0.0148612	0.0919619	-0.112095	0.107337	-0.094382	0.18741	-0.0786027	0.479048	0.0493384	0.17208	-0.062295	0.26242	-0.108679	0.16711	-0.0950982	0.432047	-0.0178944	0/1	11	11	53	29	0.551	0.208	1.45	NA
rs791471_ENSG00000071564	ENSG00000071564	0.728915	0.0130224	0.061	0.055	1	0.503	0.00902647	0.006	0.806051	1	0	0	0.705433	1	0.696346	1	0.745007	1	rs791471	109	chr19_1490888	ENSG00000071564	TCF3	0.465812	-0.0167986	0.102098	-0.0425819	0.336385	0.0501256	0.078194	-0.045953	0.970049	0.00193664	0.840773	0.00415632	0.885682	-0.012163	0.512815	-0.0302491	0.22374	-0.0479935	0.720755	-0.0186995	0.270463	-0.059778	0.855073	0.00790378	0.249936	-0.049101	0.684982	0.0196091	0.792044	-0.0126613	0.870087	-0.00694316	0.197844	0.0645985	0.233253	0.107002	0.798706	-0.0212269	0.823277	0.0060401	0.464685	0.01208	0.779483	-0.0257684	0.430403	0.026358	0.688708	-0.00946744	0.300314	-0.0268972	0.38337	-0.0208222	0.746759	0.00648956	0.532383	0.0156888	0.594653	-0.0105595	0.368626	0.116033	0.148164	-0.0873697	0.52511	0.0151876	0.151436	-0.0927004	0.896484	-0.00277863	0.32894	-0.023444	0.865017	-0.0063316	0.352882	-0.0379906	0.337153	0.0622128	0.0902137	-0.0887414	0.402349	0.0173802	0.713541	-0.00848698	0.451239	-0.0200277	0.0775887	0.0554583	0.898961	-0.00407183	0.190553	0.0234748	0.257284	-0.0244393	0.921629	0.00516205	0.440525	-0.0530547	0.441155	-0.0149647	0/1	11	11	53	29	0.551	0.208	1.45	NA
rs791471_ENSG00000071626	ENSG00000071626	0.228577	-0.0551728	0.089	0.128	1	0.48	-0.0382429	0.04	0.153603	1	0.612354	1	0.1633	1	0.154395	1	0.177916	1	rs791471	109	chr19_1490888	ENSG00000071626	DAZAP1	0.00837413	-0.0527801	0.0190767	-0.0536046	0.769372	0.0125396	0.137066	-0.0449833	0.682262	0.0158865	0.171414	-0.0304329	0.582053	0.0443664	0.729672	-0.0214274	0.775538	-0.0128684	0.00996544	-0.102134	0.6738	-0.0203043	0.974104	0.00165293	0.561876	0.0307865	0.766467	0.0157553	0.480872	0.0305098	0.694985	-0.0136622	0.195231	0.0622411	0.234317	-0.0648402	0.695403	-0.033445	0.933257	-0.0022739	0.527142	-0.0102069	0.883211	-0.00674705	0.900411	0.00474157	0.872295	-0.00461991	0.104429	-0.0551222	0.281976	-0.0228804	0.344829	0.0261523	0.894687	0.00389342	0.815813	-0.00702699	0.598859	-0.0559386	0.291451	-0.0453945	0.0933756	-0.0349768	0.158075	-0.0811605	0.703701	0.00839198	0.945682	-0.00146684	0.727423	0.017173	0.581815	-0.0203476	0.336891	-0.0488201	0.526949	0.0305261	0.388612	-0.0229336	0.0107941	-0.0553031	0.600074	0.0263575	0.524067	-0.0249273	0.034297	-0.0809536	0.547173	-0.0175351	0.360255	-0.0201839	0.0492798	0.140467	0.341233	0.0507477	0.937499	0.00112681	0/1	11	11	53	29	0.551	0.208	1.45	NA
rs791471_ENSG00000071655	ENSG00000071655	0.499584	0.0287752	0.121	0.101	1	0.51	0.0199454	0.02	0.529454	1	0.926517	1	0.534105	1	0.524096	1	0.519393	1	rs791471	109	chr19_1490888	ENSG00000071655	MBD3	0.123504	-0.0281441	0.325999	-0.0175711	0.457561	0.0336657	0.641534	0.0105836	0.550142	0.0245462	0.962315	-0.000884795	0.00094193	0.211383	0.017216	0.130052	0.652725	0.0177484	0.452156	0.0257577	0.210226	-0.0535032	0.569739	0.0192813	0.88175	0.00477895	0.175429	0.0565778	0.393883	0.0378249	0.723786	0.0117742	0.167065	0.0634005	0.665078	0.0323322	0.277329	0.110938	0.831505	-0.00426289	0.892799	-0.0024063	0.362521	-0.038675	0.160711	-0.0376495	0.643335	0.0112396	0.978615	0.00076349	0.850128	0.00351015	0.201556	0.0248373	0.668517	-0.0116168	0.825717	-0.00632969	0.992007	0.00110378	0.458571	-0.0391882	0.99459	0.00012146	0.998506	0.000144994	0.418014	-0.0181749	0.638063	-0.0085543	0.240629	-0.0495875	0.614951	0.0142891	0.579678	-0.0249423	0.768906	-0.0108441	0.26296	0.0163256	0.487929	0.0111775	0.536451	0.0274877	0.344598	0.0311322	0.0540731	-0.0537709	0.320232	-0.0284705	0.363687	0.0171146	0.980204	-0.00157456	0.527044	0.0371885	0.870231	-0.00233266	0/1	11	11	53	29	0.551	0.208	1.45	NA
rs791471_ENSG00000079313	ENSG00000079313	0.353584	0.0219013	0.041	0.028	1	0.507	0.0151808	0.014	0.474785	1	0	0	0.444424	1	0.435909	1	0.425597	1	rs791471	109	chr19_1490888	ENSG00000079313	REXO1	0.875791	-0.00335787	0.24256	-0.0250102	0.587166	-0.0197072	0.0433637	0.0563556	0.488967	0.0345084	0.486647	-0.013449	0.662558	-0.0277524	0.323128	0.0530364	0.0573953	-0.0722555	0.576725	0.0264059	0.983693	0.00100638	0.92481	0.00327749	0.480309	-0.0265498	0.885365	0.00527905	0.279767	-0.0513498	0.0155246	-0.0683753	0.773372	-0.0102136	0.760622	-0.0217151	0.254122	-0.0949226	0.0398391	0.0570146	0.596627	-0.00826519	0.971398	0.00196404	0.0594815	0.0639691	0.535944	-0.0119647	0.710311	-0.0131081	0.658603	0.0103036	0.606628	0.0123623	0.584878	0.0172187	0.912367	-0.003024	0.463249	-0.0842655	0.150441	-0.0900749	0.649712	0.0100508	0.756508	0.0199512	0.729611	0.00509004	0.628515	-0.00925409	0.0254469	0.134774	0.442522	0.0282707	0.424666	-0.0384094	0.131353	0.0523745	0.0900415	-0.0327709	0.211615	0.0216231	0.492456	0.0271501	0.177994	0.0694871	0.055019	0.0614205	0.488576	-0.0244239	0.32235	0.0210161	0.115	0.172056	0.101288	0.0936603	0.603409	-0.00922532	0/1	11	11	53	29	0.551	0.208	1.45	NA
rs791471_ENSG00000099617	ENSG00000099617	0.56949	-0.0074504	0.004	0.009	1	0.497	-0.00516422	0.006	0.377487	1	1	1	0.438332	1	0.410319	1	0.46705	1	rs791471	109	chr19_1490888	ENSG00000099617	EFNA2	NA	NA	NA	NA	NA	NA	NA	NA	NA	NA	NA	NA	0.0538428	-0.220822	0.913352	0.00973852	0.299392	-0.0798935	0.395988	0.0894106	0.556505	-0.0531519	0.158282	0.129161	0.529914	-0.0613929	0.332811	-0.114461	0.0824036	0.130733	0.505448	0.0540529	0.717134	-0.0320365	0.130694	-0.161358	0.415244	0.101365	NA	NA	NA	NA	NA	NA	0.48155	-0.0369447	0.263571	0.0270956	NA	NA	0.184491	-0.0572845	NA	NA	NA	NA	NA	NA	0.813653	-0.0357708	0.419608	0.0548736	NA	NA	0.345942	-0.107326	NA	NA	NA	NA	NA	NA	NA	NA	0.674368	0.04026	NA	NA	NA	NA	NA	NA	0.760328	0.0109982	NA	NA	NA	NA	0.785344	0.015986	NA	NA	NA	NA	0.0767373	-0.156775	NA	NA	0/1	11	11	53	29	0.551	0.208	1.45	NA
rs791471_ENSG00000099622	ENSG00000099622	0.756358	-0.0147459	0.077	0.083	1	0.497	-0.0102211	0.006	0.806552	1	0.379881	1	0.689423	1	0.685643	1	0.74114	1	rs791471	109	chr19_1490888	ENSG00000099622	CIRBP	0.504905	0.0144721	0.450496	0.0173827	0.97493	0.00119868	0.683375	-0.00997662	0.198597	0.0568892	0.383731	0.0152614	0.766816	0.0240583	0.831487	-0.011896	0.703251	0.016208	0.0879782	-0.0803955	0.071063	-0.0739401	0.269583	-0.044502	0.0923148	-0.0813449	0.158004	-0.0798246	0.0280439	-0.138918	0.76512	0.0134219	0.776754	-0.0141903	0.681605	0.0238987	0.603111	0.037039	0.42892	0.0211112	0.274777	0.0209949	0.940793	-0.00531669	0.0211034	-0.0744225	0.391247	-0.0205719	0.417776	0.0281476	0.753285	0.00629804	0.109426	-0.037079	0.786519	0.00687314	0.279919	0.0273668	0.708894	-0.036806	0.171797	0.0565034	0.249117	0.0228147	0.392005	0.0489554	0.654087	-0.00842997	0.295992	0.0212237	0.348036	-0.0359601	0.91402	0.00322152	0.692244	-0.0181073	0.944027	-0.00308232	0.750867	-0.00797986	0.913915	-0.00255638	0.588849	-0.0233624	0.256073	0.0512663	0.064484	0.0467754	0.125128	0.0376991	0.699113	0.00817196	0.713164	-0.022153	0.357647	0.0423628	0.482326	-0.013317	0/1	11	11	53	29	0.551	0.208	1.45	NA
rs791471_ENSG00000099624	ENSG00000099624	0.21371	-0.0702526	0.116	0.156	1	0.479	-0.0486954	0.042	0.182723	1	0.210339	1	0.120176	1	0.104921	1	0.156954	1	rs791471	109	chr19_1490888	ENSG00000099624	ATP5F1D	0.784881	0.00528444	0.444227	-0.0155315	0.0652379	0.0594268	0.721489	0.00937512	0.196131	0.0610378	0.0818128	0.0280832	0.0446018	-0.0838609	0.471323	-0.0341323	0.170479	-0.0433962	0.830398	-0.00700489	0.327164	0.0388727	0.1063	0.0585647	0.27011	-0.0393986	0.986046	-0.000565375	0.129842	-0.0570118	0.13728	-0.0442008	0.903523	0.00491919	0.245072	0.0675044	0.789967	0.0145431	0.0753155	-0.0314849	0.120445	0.0324912	0.521543	-0.0381759	0.639856	0.0150364	0.679637	0.00932326	0.818646	-0.00643462	0.515454	0.012647	0.0469721	0.0401675	0.631774	0.0098297	0.191295	0.027706	0.190449	0.139448	0.173826	0.046449	0.912534	-0.00224596	0.438439	-0.0429075	0.681958	0.00628459	0.520269	0.0113429	0.675759	0.0196713	0.763962	0.0092831	0.227386	0.0550053	0.988971	0.000636115	0.369882	-0.0147867	0.426084	-0.012133	0.522219	0.0228935	0.634598	-0.0168757	0.709953	0.0113304	0.485634	0.0197496	0.836116	0.00412851	0.661699	-0.0266827	0.438815	0.0406156	0.88537	-0.00195423	0/1	11	11	53	29	0.551	0.208	1.45	NA
rs791471_ENSG00000099625	ENSG00000099625	1.29429e-05	0.00340195	0.002	0	0.000595373	0.501	0.00235805	0.002	0.611738	1	NA	NA	0.99236	1	0.988288	1	0.47436	1	rs791471	109	chr19_1490888	ENSG00000099625	CBARP	0.826933	-0.00735556	0.226631	0.0373705	0.529446	0.0333087	0.662023	-0.0141743	0.649095	-0.0260749	0.997825	-8.64184e-05	0.113068	-0.123489	0.888961	-0.00889569	0.426978	0.033445	0.386279	-0.0615632	0.413993	0.0407572	0.961932	0.00225989	0.581588	-0.0258817	0.274515	0.0530883	0.422408	-0.0392518	0.343325	-0.045327	0.844468	-0.00919946	0.372212	-0.0559491	0.646022	-0.0311251	0.516147	-0.023093	0.787587	-0.00733906	0.330467	-0.093183	0.90575	0.00489272	0.941631	0.00269501	0.836492	0.00833266	0.0710167	-0.0563828	0.967787	0.00131347	0.981629	-0.000771224	0.0559922	-0.067555	0.396623	0.11194	0.336153	-0.0724774	0.223083	-0.0298859	0.474447	0.0465461	0.0971442	-0.0675562	0.59016	-0.0136167	0.213505	-0.0644466	0.290128	-0.0586711	0.222036	0.0639547	0.49129	0.0369424	0.456182	0.0210615	0.266732	-0.0280087	0.331477	0.0634374	0.0946712	0.103404	0.264227	-0.0549458	0.0975108	0.0714389	0.190526	-0.0416339	0.885806	0.0117664	0.366749	-0.0580366	0.376979	0.0378663	0/1	11	11	53	29	0.551	0.208	1.45	NA
rs791471_ENSG00000099817	ENSG00000099817	0.928601	-0.00054994	0.086	0.092	1	0.498	-0.000381189	0.004	0.857726	1	0	0	0.988734	1	0.988608	1	0.929441	1	rs791471	109	chr19_1490888	ENSG00000099817	POLR2E	0.30392	0.0200178	0.112737	-0.0307612	0.77693	0.0133551	0.928201	-0.00391038	0.202367	-0.057111	0.764332	-0.0101342	0.991483	0.0005797	0.335326	-0.0452812	0.0996317	-0.0728133	0.580115	-0.0353381	0.836507	-0.011308	0.159162	-0.0623289	0.277225	-0.0609729	0.0943708	0.0595087	0.752622	0.015013	0.871645	0.00819652	0.829538	-0.0123572	0.409372	0.0719716	0.170145	0.0883407	0.30442	-0.0214453	0.133419	-0.0334774	0.0625391	-0.113556	0.431464	-0.037423	0.979436	-0.000980523	0.792656	-0.0126569	0.820151	0.00497164	0.252556	0.0403987	0.118052	-0.0515011	0.171164	-0.0430586	0.936577	-0.006962	0.630693	0.0236727	0.100754	-0.0441579	0.607266	-0.0303566	0.91995	0.00252966	0.837454	0.00576108	0.403864	0.0453308	0.0836322	0.0673746	0.662986	-0.0213696	0.761352	-0.0164971	0.636843	-0.0107388	0.973619	0.000776951	0.778853	0.0136111	0.979963	-0.0010091	0.79528	-0.00945024	0.721667	-0.0112185	0.317436	-0.0278675	0.246177	0.0853398	0.00335745	0.162347	0.724537	0.00695901	0/1	11	11	53	29	0.551	0.208	1.45	NA
rs791471_ENSG00000115257	ENSG00000115257	2.81491e-12	0.00893534	0.006	0	1.29486e-10	0.503	0.0061935	0.006	0.413987	1	0.724342	1	0.987433	1	0.980739	1	0.250166	1	rs791471	109	chr19_1490888	ENSG00000115257	PCSK4	1.00942e-09	0.219449	0.0725888	0.0547964	0.653959	0.0227839	1.04917e-06	0.215472	0.18154	0.0854611	0.000989054	0.125904	0.472283	-0.0530208	0.12746	-0.090301	0.080734	0.0812204	4.87169e-11	-0.430754	1.51972e-14	-0.499255	0.227441	-0.071102	0.160518	-0.0672552	0.148515	-0.0881446	0.0126361	-0.115024	0.498342	0.0270592	0.00698967	0.153857	0.094963	-0.154465	0.363	-0.083637	0.000295454	0.0887072	0.0363293	0.052371	1.81979e-05	0.40806	0.0215327	-0.0975843	3.05365e-06	0.159471	0.369114	-0.0394238	1.24537e-27	0.376416	0.078904	-0.0548287	0.000661596	-0.154382	1.01415e-05	-0.234829	0.463063	-0.100309	0.588704	0.0219917	0.254092	0.0291061	0.317147	0.0659503	2.00445e-06	-0.156103	0.88665	-0.00501316	2.74714e-08	-0.406263	0.00583463	0.121442	3.23224e-08	-0.291616	0.200983	-0.0586659	1.2769e-28	0.471549	6.26654e-24	0.358743	3.6821e-08	0.32556	0.00206671	0.193919	0.155352	0.0544873	4.2497e-20	0.232266	7.67217e-07	-0.11599	0.770991	-0.0211313	0.00424316	0.194074	1.1058e-14	0.230771	0/1	11	11	53	29	0.551	0.208	1.45	NA
rs791471_ENSG00000115266	ENSG00000115266	0.752993	0.00446321	0.012	0.009	1	0.501	0.00309366	0.002	0.800114	1	1	1	0.776188	1	0.770341	1	0.776094	1	rs791471	109	chr19_1490888	ENSG00000115266	APC2	0.052472	-0.0840568	0.6605	-0.0213655	0.932581	0.00466024	0.0348042	-0.131222	0.134677	-0.102396	0.135266	-0.069049	0.141539	-0.122259	0.225914	-0.0979364	0.0224543	-0.165545	0.00628069	-0.254154	0.0632946	-0.15378	0.0662996	-0.127952	0.867929	0.0128945	0.459876	-0.06747	0.051052	-0.147667	0.0170601	-0.182256	0.0528853	-0.160401	0.513722	-0.0581379	0.357744	-0.0913983	0.212732	-0.0676113	0.00687509	-0.142596	0.492803	0.0643673	0.0328748	-0.0843942	0.168462	-0.0371879	0.18024	-0.0568615	0.997364	0.000176237	0.919869	-0.00293797	3.39549e-05	-0.240677	0.0832731	-0.116081	0.729838	-0.0719959	0.466881	0.0650321	0.747244	-0.016493	0.803447	-0.0301253	NA	NA	1.29244e-05	-0.161873	0.904673	0.0103016	0.46876	0.0539584	0.124384	-0.130124	0.156627	-0.116569	0.119297	-0.0789592	0.362534	-0.0451321	0.927829	-0.00442221	0.672365	-0.0348052	0.208681	-0.0667819	0.000399287	0.261084	0.538136	0.0288938	0.402899	0.0868636	0.456585	-0.072321	0.71439	0.0119304	0/1	11	11	53	29	0.551	0.208	1.45	NA
rs791471_ENSG00000115268	ENSG00000115268	0.968208	-0.00494752	0.192	0.183	1	0.503	-0.00342936	0.006	0.862008	1	0.580258	1	0.930754	1	0.926722	1	0.96706	1	rs791471	109	chr19_1490888	ENSG00000115268	RPS15	0.436048	-0.0117952	0.710468	0.00668649	0.0752502	0.0533716	0.573345	-0.00979917	0.377044	0.0325086	0.941503	-0.00101227	0.165122	-0.0790437	0.526382	-0.0276219	0.153459	-0.0397795	0.287924	-0.0341673	0.105789	-0.0662215	0.351389	0.0303157	0.67326	0.0130999	0.817282	-0.00993399	0.25909	-0.0371435	0.70248	-0.00919726	0.745804	-0.0108498	0.262425	-0.0511293	0.504354	0.0294913	0.754218	-0.00487662	0.740296	-0.00650349	0.107881	-0.0913138	0.367635	-0.0236403	0.93026	0.00192751	0.56242	0.0172767	0.564119	-0.0106073	0.347474	0.0167833	0.531389	-0.0139051	0.822038	0.00445665	0.557522	0.0520672	0.380458	0.0358009	0.742108	0.00493839	0.471982	-0.0356895	0.730068	-0.00518599	0.280015	-0.0163462	0.14965	0.0437701	0.376382	-0.0267159	0.179269	0.0584148	0.49964	-0.0277489	0.295491	-0.0150764	0.168813	-0.016728	0.905299	0.00383133	0.939052	0.0023106	0.59432	-0.0136559	0.657004	-0.0118524	0.609731	0.00780155	0.732273	-0.0158976	0.0534153	0.0848137	0.703542	0.00453944	0/1	11	11	53	29	0.551	0.208	1.45	NA
rs791471_ENSG00000115286	ENSG00000115286	0.689743	-0.0179267	0.058	0.064	1	0.497	-0.0124259	0.006	0.757891	1	0.0554482	1	0.582308	1	0.576306	1	0.660556	1	rs791471	109	chr19_1490888	ENSG00000115286	NDUFS7	0.920065	0.00208935	0.0444712	-0.0435431	0.0238164	0.100945	0.240494	-0.0387422	0.169488	-0.0637899	0.923858	-0.00206525	0.11675	0.0848054	0.733828	0.0217749	0.484625	0.0278453	0.138018	0.0961738	0.859125	0.00821023	0.51971	0.0266715	0.0511492	-0.100376	0.261553	-0.0591666	0.439508	0.0360593	0.878853	-0.00710371	0.64806	0.0275346	0.558317	-0.0439513	0.343947	0.07815	0.357613	-0.0182234	0.960461	0.000942541	0.567129	-0.036567	0.553026	-0.0194499	0.908003	0.00253186	0.236839	-0.0349744	0.509229	-0.0176799	0.279643	0.02385	0.677687	0.00830458	0.427107	-0.0142465	0.509598	0.0682131	0.361439	0.0392501	0.387806	-0.0198626	0.457491	-0.0418931	0.89011	-0.00186261	0.181456	0.0285268	0.342585	0.0438481	0.434622	0.0330876	0.896175	-0.00702031	0.334152	-0.0475154	0.0432913	0.0477586	0.705791	-0.0083688	0.554808	0.0244749	0.76365	-0.0111869	0.47119	-0.0224312	0.0408396	-0.052816	0.50371	0.0160634	0.545368	0.040129	0.954556	-0.0034562	0.866133	0.0025219	0/1	11	11	53	29	0.551	0.208	1.45	NA
rs791471_ENSG00000116032	ENSG00000116032	0.256688	-0.0210423	0.004	0.018	1	0.493	-0.0145854	0.014	0.0129617	0.596238	NA	NA	0.026003	1	0.0259863	1	0.0721452	1	rs791471	109	chr19_1490888	ENSG00000116032	GRIN3B	0.128309	0.0685882	0.431966	0.0427537	0.424354	0.0598691	0.0616194	0.0949467	0.632155	-0.0388019	0.364406	0.0384795	0.929608	0.00919791	0.481913	-0.0694998	0.913732	-0.00688488	0.0790078	0.173077	0.195669	0.112395	0.332206	0.0798364	0.603778	0.0550947	0.39161	-0.0631941	0.192515	0.0904	0.659428	0.0326914	0.63093	-0.0457667	0.198552	-0.169326	0.431959	0.110126	0.567547	0.0286217	0.0493036	-0.0616544	0.553641	-0.0626936	0.378415	0.0548673	0.805531	0.0140342	0.883211	0.00889347	0.500938	0.0312065	0.651624	-0.0202026	0.312532	-0.0608908	0.759321	-0.0169565	0.905321	-0.0211965	0.632531	0.04183	0.162828	-0.0321196	0.493371	0.0693493	0.345185	0.035376	0.217216	0.0492479	0.695331	0.0361415	0.556717	0.0372163	0.2267	0.104792	0.347282	0.0710735	0.564659	0.0249124	0.291577	0.0441029	0.22934	0.106947	0.84325	-0.014279	0.203264	0.0839336	0.73379	-0.0256136	0.711879	0.0147852	0.598654	0.0483121	0.502861	-0.0669226	0.96994	0.00155747	0/1	11	11	53	29	0.551	0.208	1.45	NA
rs791471_ENSG00000118046	ENSG00000118046	0.235879	-0.0397345	0.042	0.073	1	0.484	-0.0275419	0.032	0.109884	1	0	0	0.173707	1	0.15668	1	0.173666	1	rs791471	109	chr19_1490888	ENSG00000118046	STK11	0.541699	-0.0153934	0.394387	-0.0251235	0.97151	0.0018633	0.0871282	-0.0398006	0.395079	0.0447196	0.663917	-0.00908794	0.445157	0.0530688	0.494911	0.0457991	0.99724	-0.000190492	0.130289	-0.0910741	0.651323	0.0202295	0.586069	-0.0286495	0.486869	-0.040482	0.131976	0.077326	0.613691	-0.0291239	0.956504	-0.00247644	0.163407	0.090253	0.999854	1.53949e-05	0.319221	0.0944342	0.965322	-0.00145852	0.536705	-0.0156951	0.34459	0.0780929	0.519003	0.0215665	0.18437	-0.0292457	0.379275	0.0357336	0.565279	0.0121899	0.603433	-0.0106912	0.275394	-0.0310955	0.0169316	0.0671185	0.39049	0.127859	0.797945	0.0147451	0.756014	-0.00657046	0.499292	0.050446	0.527995	-0.0131057	0.146327	-0.036807	0.00481644	-0.132777	0.967389	-0.00150441	0.149657	0.0687707	0.443395	0.0384338	0.949404	-0.00140818	0.539319	-0.0119953	0.778997	-0.0146548	0.666659	-0.0235482	0.703128	0.0120257	0.605773	0.0125867	0.535257	-0.0151704	0.299962	0.0662424	0.930852	-0.00594796	0.0334489	-0.0438152	0/1	11	11	53	29	0.551	0.208	1.45	NA
rs791471_ENSG00000119559	ENSG00000119559	0.398207	0.0356513	0.186	0.147	1	0.519	0.0247116	0.038	0.322148	1	0.188267	1	0.520849	1	0.505931	1	0.397592	1	rs791471	109	chr19_1490888	ENSG00000119559	C19orf25	0.376675	-0.0224199	0.0733292	-0.0445446	0.607585	-0.0227558	0.0943992	-0.0470698	0.987117	-0.000693384	0.432224	0.0187006	0.235492	0.0766812	0.765848	-0.0184601	0.717267	-0.0149723	0.873875	-0.00784383	0.646144	-0.0233176	0.0813352	-0.0820774	0.966733	-0.00189366	0.934543	0.00467609	0.456538	0.0393155	0.518591	0.0214274	0.227299	0.0500654	0.313512	-0.0702037	0.600474	-0.0511798	0.176877	-0.0382204	0.000626885	-0.0871959	0.655942	-0.0319366	0.26919	-0.0345074	0.606974	-0.0116335	0.212861	-0.0405287	0.111791	-0.0348285	0.03512	-0.0497408	0.987909	0.000479278	0.0641044	-0.0628862	0.175263	-0.182017	0.186751	-0.0543713	0.499159	-0.0130294	0.514704	0.0426973	0.367504	-0.0252313	0.0350175	-0.0443182	0.567944	0.0286359	0.627442	-0.0175738	0.783545	0.0116135	0.0262243	-0.0801069	0.649246	-0.00982474	0.404189	-0.0167455	0.105968	-0.0802604	0.477903	0.0247036	0.749626	-0.00925997	0.136319	0.0463642	0.624068	0.0097775	0.646586	-0.034049	0.443027	0.0594892	0.264721	-0.0163956	0/1	11	11	53	29	0.551	0.208	1.45	NA
rs791471_ENSG00000127540	ENSG00000127540	0.664032	-0.0133311	0.101	0.119	1	0.491	-0.00924045	0.018	0.552955	1	0	0	0.752334	1	0.74662	1	0.662877	1	rs791471	109	chr19_1490888	ENSG00000127540	UQCR11	0.284257	0.0168035	0.104932	-0.0248728	0.61518	0.0221875	0.813426	-0.00558708	0.666908	0.013457	0.854188	-0.00254818	0.871377	-0.00924577	0.184839	-0.0624778	0.133066	-0.0505114	0.678542	0.0137901	0.558812	0.0256445	0.6008	0.0199142	0.222025	-0.0417111	0.505736	-0.0267156	0.224429	0.0432128	0.993121	-0.000257331	0.97641	-0.00118418	0.950339	-0.00360364	0.193173	0.0794647	0.729518	-0.0053016	0.557636	-0.0118467	0.44455	-0.0439786	0.918489	-0.00279805	0.58604	0.0108097	0.0768707	0.0480513	0.770923	-0.00727603	0.00919811	0.0505986	0.145324	-0.0271321	0.462372	0.0162205	0.867958	-0.0151243	0.0303614	0.102959	0.729623	0.0058114	0.358263	-0.0453681	0.967525	-0.000514521	0.138604	0.0236609	0.907051	-0.0049478	0.773218	0.00975775	0.4361	0.0350523	0.191806	0.0435408	0.944986	-0.00141899	0.537946	0.0119883	0.755193	-0.00837949	0.621772	-0.0146187	0.809839	-0.00690631	0.244607	0.0358776	0.537082	-0.00868361	0.69086	0.0160143	0.852636	-0.00791586	0.902544	-0.00153004	0/1	11	11	53	29	0.551	0.208	1.45	NA
rs791471_ENSG00000129911	ENSG00000129911	0.294517	-0.0194356	0.005	0.018	1	0.493	-0.0134718	0.014	0.0431045	1	NA	NA	0.0613617	1	0.0613398	1	0.119605	1	rs791471	109	chr19_1490888	ENSG00000129911	KLF16	0.553052	0.0165586	0.481409	-0.0163065	0.154621	-0.0711833	0.0732398	-0.053033	0.382979	0.044751	0.971976	0.000867275	0.403774	0.0506759	0.0956376	0.091182	0.851682	0.00585084	0.664892	0.0284327	0.359056	-0.0485313	0.546373	-0.023111	0.186988	0.0604016	0.0244037	0.076263	0.83589	-0.0127159	0.306361	0.0374348	0.438355	0.0276524	0.607506	-0.0399008	0.388076	-0.0724628	0.0608098	-0.0652593	0.774395	0.0049127	0.980657	-0.00203432	0.949884	0.00295025	0.901753	-0.00290503	0.215071	0.0540179	0.536847	0.0139377	0.211904	-0.0360555	0.0814007	0.0587942	0.532459	-0.0157249	0.801129	0.03638	0.52322	-0.0331168	0.248515	0.0282937	0.737591	-0.0242483	0.538457	-0.0169169	0.755102	-0.00755366	0.221329	-0.0570879	0.56759	0.0186764	0.105596	0.0827995	0.0710381	0.0770687	0.603738	-0.0104525	0.76825	0.00648931	0.750245	-0.0179133	0.937342	-0.00344412	0.328922	-0.0291565	0.627618	0.0185187	0.843499	-0.0050648	0.284596	-0.0754914	0.391305	-0.0408856	0.939994	0.0012663	0/1	11	11	53	29	0.551	0.208	1.45	NA
rs791471_ENSG00000129968	ENSG00000129968	0.954502	-0.000503649	0.008	0.009	1	0.5	-0.000349103	0	0.934883	1	1	1	0.970207	1	0.968987	1	0.954263	1	rs791471	109	chr19_1490888	ENSG00000129968	ABHD17A	0.896202	-0.00336106	0.499129	-0.0211206	0.404211	0.0395227	0.69546	0.0111208	0.722199	0.0223997	0.246306	0.021719	0.854805	-0.0104234	0.157061	0.0868765	0.885409	-0.00615246	0.417811	-0.0385013	0.742745	-0.0181716	0.30492	-0.0487855	0.188937	-0.0635301	0.0776581	0.0814519	0.859672	-0.00818078	0.406645	-0.0344797	0.552412	0.0367772	0.947155	-0.00447042	0.167145	0.132415	0.754688	-0.00793394	0.557844	0.0160283	0.199941	0.110951	0.742838	0.0133197	0.750353	-0.0111508	0.935616	-0.00334429	0.579106	0.0109297	0.873645	-0.00349394	0.972822	0.0010052	0.54083	0.0138876	0.880644	0.0263308	0.0094143	0.159028	0.263492	0.02273	0.595531	0.0385878	0.0578329	-0.0357248	0.318441	-0.0166574	0.811085	-0.0137367	0.459213	0.0262464	0.988952	-0.000841011	0.604568	0.0277725	0.543995	-0.0110463	0.52313	0.0101348	0.58863	-0.038252	0.141609	0.0622024	0.447526	-0.0327842	0.0783832	-0.0516168	0.940691	-0.00146968	0.788045	-0.0240541	0.803489	0.0148123	0.568704	-0.0085335	0/1	11	11	53	29	0.551	0.208	1.45	NA
rs791471_ENSG00000130005	ENSG00000130005	0.474538	-0.0282094	0.042	0.055	1	0.493	-0.0195533	0.014	0.473379	1	0.141371	1	0.332115	1	0.310712	1	0.404219	1	rs791471	109	chr19_1490888	ENSG00000130005	GAMT	0.420324	0.0231887	0.858491	0.00555442	0.37343	0.0556179	0.540994	-0.0153927	0.371544	0.038771	0.229097	0.0238251	0.535103	-0.0342677	0.216387	-0.0723656	0.0856432	0.078833	0.965465	-0.00249741	0.0838964	0.101423	0.786212	0.0118633	0.0267469	-0.0939637	0.453868	-0.0391178	0.329571	0.050932	0.878366	0.00614869	0.0604406	0.096689	0.315701	-0.0745502	0.208158	-0.0852917	0.973574	0.00117539	0.061271	0.0566519	0.253593	0.110302	0.214228	-0.0402658	0.950193	0.00151209	0.74125	0.00909463	0.596293	0.0143531	0.954716	-0.00139479	0.160667	0.0312063	0.569197	0.0135965	0.636116	-0.0420618	0.860166	0.00766779	0.553295	-0.0162667	0.486687	0.0476172	0.293634	0.0182077	0.340601	-0.0177733	0.213727	0.0741002	0.0560663	0.0549575	0.551524	0.0293516	0.59869	-0.0200117	0.231086	0.0316096	0.502985	0.0158633	0.142589	-0.0466868	0.356588	-0.061847	0.851443	-0.00677684	0.220752	-0.0291671	0.458565	0.0148996	0.340531	0.0707287	0.564236	-0.0388454	0.896237	0.00265475	0/1	11	11	53	29	0.551	0.208	1.45	NA
rs791471_ENSG00000130270	ENSG00000130270	0.56949	-0.0074504	0.004	0.009	1	0.497	-0.00516422	0.006	0.377487	1	1	1	0.438332	1	0.410319	1	0.46705	1	rs791471	109	chr19_1490888	ENSG00000130270	ATP8B3	0.00759088	-0.10897	0.0778233	-0.0706022	0.659657	-0.0263863	0.502079	0.0357331	0.265073	-0.0706174	0.00364591	-0.117143	0.426989	-0.0937971	0.820296	0.0251746	0.741096	-0.0303783	0.356097	0.113094	0.646305	-0.0478956	0.710742	0.0376186	0.370052	0.0955558	0.0157898	0.242392	0.909287	-0.0104844	0.136695	0.12356	0.901522	-0.0125029	0.0741153	-0.158464	0.0481759	-0.249739	0.203013	-0.0645263	0.801087	-0.009277	0.405625	0.0733088	0.00787556	-0.15731	0.698669	-0.021515	0.586038	-0.033113	0.225869	-0.0528136	0.14732	-0.0624323	0.701888	-0.0188237	0.0439631	-0.106034	0.432904	-0.117009	0.841796	-0.0129311	0.0874629	-0.0672016	0.433192	-0.0628948	0.935016	-0.0037723	0.0703753	-0.0798351	0.739687	0.0254312	0.0592194	-0.128052	0.0266887	-0.179829	0.995895	-0.000331275	0.664844	-0.0190931	0.217364	-0.0562191	0.498512	0.0478119	0.632176	-0.0318788	0.440324	-0.043127	0.652	0.0137918	0.804371	0.00940925	0.415971	-0.0825169	0.67971	-0.0452661	0.498219	-0.0244777	0/1	11	11	53	29	0.551	0.208	1.45	NA
rs791471_ENSG00000133243	ENSG00000133243	0.700181	0.023745	0.206	0.193	1	0.507	0.0164588	0.014	0.735194	1	0.806532	1	0.680928	1	0.668394	1	0.706756	1	rs791471	109	chr19_1490888	ENSG00000133243	BTBD2	0.12945	-0.0370529	0.11696	0.0408901	0.524293	0.0307261	0.775464	-0.00847048	0.277007	0.0528423	0.513073	-0.0167356	0.48719	-0.0391379	0.475374	0.0313462	0.358227	-0.0396523	0.450412	-0.0332957	0.407817	-0.0422907	0.726693	0.0121692	0.317758	-0.0391436	0.121611	0.0509318	0.737007	-0.0134463	0.230206	-0.0507736	0.836647	-0.0106874	0.456963	-0.048266	0.217465	0.0791383	0.832244	0.00617136	0.767855	0.00542624	0.289817	0.0581444	0.597308	-0.0175957	0.463511	0.0242552	0.662251	-0.0129732	0.33301	0.0193296	0.172846	0.032235	0.106957	-0.0500634	0.586654	0.0178236	0.217453	0.179115	0.254246	0.0679946	0.256649	0.0257761	0.79819	-0.0169381	0.622838	0.0121912	0.56754	0.0195179	0.482125	-0.0341634	0.887654	0.00493577	0.451912	-0.0372101	0.68362	0.0176617	0.736285	0.006951	0.734879	-0.00642902	0.191849	0.0677968	0.252631	0.0495823	0.387556	-0.0248049	0.00155794	-0.0783402	0.51748	0.0165463	0.439466	0.0541737	0.934885	0.00533706	0.637627	0.0088931	0/1	11	11	53	29	0.551	0.208	1.45	NA
rs791471_ENSG00000133275	ENSG00000133275	0.808626	-0.00571211	0.056	0.064	1	0.496	-0.00395933	0.008	0.732905	1	0	0	0.863587	1	0.858803	1	0.807597	1	rs791471	109	chr19_1490888	ENSG00000133275	CSNK1G2	0.709337	0.00707767	0.751844	-0.00669304	0.0399368	0.0789091	0.220962	0.0328847	0.602256	0.0214398	0.469812	-0.013744	0.0189072	0.143623	0.140275	0.0716335	0.480391	-0.0337411	0.397722	-0.0403769	0.388679	-0.0385051	0.219356	0.0417899	0.30398	-0.0398298	0.797577	0.0097561	0.330746	-0.054035	0.559365	-0.0300734	0.0412059	-0.108356	0.0165124	-0.192911	0.289014	0.0695014	0.676352	-0.0111147	0.94996	-0.00182564	0.897412	-0.0109794	0.255074	0.0374877	0.960575	-0.00115839	0.479246	0.0218562	0.196672	0.0239037	0.609308	0.0121959	0.785262	0.00694267	0.632247	0.00998011	0.341471	-0.113166	0.80652	0.00941193	0.245132	-0.0184983	0.473602	0.0436816	0.19303	0.0321263	0.98954	-0.000252649	0.811398	-0.0105332	0.223017	0.0350628	0.7875	-0.0107432	0.234727	0.0400048	0.669987	0.00855758	0.319764	0.0187692	0.714468	0.0113332	0.177679	0.0451472	0.832948	0.00596115	0.472597	0.0160221	0.778352	-0.00533793	0.710466	0.0236273	0.32438	-0.0414911	0.73986	0.00578781	0/1	11	11	53	29	0.551	0.208	1.45	NA
rs791471_ENSG00000160953	ENSG00000160953	0.378748	0.0345611	0.119	0.092	1	0.513	0.0239559	0.026	0.395465	1	0.816928	1	0.443754	1	0.438824	1	0.403275	1	rs791471	109	chr19_1490888	ENSG00000160953	PWWP3A	0.690781	-0.0112006	0.616687	-0.016256	0.562723	0.0299421	0.619101	0.0186021	0.851753	0.0090195	0.815384	0.00700669	0.611382	0.0449034	0.595203	0.0391223	0.844849	-0.0153737	0.741823	-0.0229679	0.27625	-0.0807728	0.430863	-0.0494504	0.575682	-0.0371522	0.762563	0.0183323	0.54122	-0.0354843	0.565737	-0.0355426	0.232444	-0.0915045	0.280833	-0.101469	0.749767	-0.033846	0.105404	-0.0524395	0.346987	-0.0299496	0.514129	-0.0378422	0.42683	-0.0357387	0.578008	-0.0245369	0.735187	-0.0148033	0.609043	-0.0162059	0.615875	-0.0156129	0.463923	0.0252895	0.473161	-0.0260575	0.276387	-0.171837	0.110355	-0.079772	0.389671	-0.0240351	0.183996	0.0931612	0.926848	-0.00263455	0.857369	-0.00497071	0.0635931	-0.10015	0.920072	-0.00435658	0.613527	-0.0278202	0.308736	0.0568841	0.473511	0.0193079	0.764455	-0.00793614	0.725953	0.0260762	0.28268	-0.0536281	0.304661	-0.0342719	0.116299	-0.0502127	0.00272409	-0.0864005	0.0277855	-0.177677	0.0086927	-0.189042	0.709328	-0.00891263	0/1	11	11	53	29	0.551	0.208	1.45	NA
rs791471_ENSG00000167468	ENSG00000167468	0.900732	-0.00672427	0.072	0.073	1	0.499	-0.00466091	0.002	0.959058	1	0.804652	1	0.856344	1	0.851371	1	0.896583	1	rs791471	109	chr19_1490888	ENSG00000167468	GPX4	0.455782	0.0111377	0.761858	-0.00524757	0.62124	-0.0214679	0.0520039	0.0555451	0.255215	0.0484131	0.812616	-0.00482308	0.487983	-0.03638	0.760387	-0.0139679	0.175162	0.0478006	0.950386	0.00258608	0.54062	0.033307	0.0098933	0.102996	0.102936	-0.0736044	0.653819	-0.0198109	0.251405	0.0499463	0.394163	-0.0316324	0.323966	0.0432081	0.208603	0.0931731	0.030842	0.109801	0.957897	0.00096298	0.250742	0.0285753	0.661217	0.0257654	0.225117	0.0500118	0.566883	0.0223599	0.985329	-0.000821165	0.392398	0.0250979	0.450746	0.0259659	0.428258	0.0247185	0.361428	0.0273643	0.861087	0.0169462	0.527749	0.0291282	0.0894906	0.0416956	0.0860877	-0.143623	0.576348	-0.0142331	0.532532	0.0175178	0.915795	0.00636616	0.579395	-0.0294459	0.0397086	0.111394	0.375588	-0.0492251	0.0845466	-0.0440826	0.742405	0.00822749	0.477049	0.0410164	0.00414195	0.155531	0.348096	-0.0345463	0.529119	-0.00986487	0.50302	0.0188458	0.216335	0.0758204	0.374232	0.0597202	0.175158	0.0284282	0/1	11	11	53	29	0.551	0.208	1.45	NA
rs791471_ENSG00000167470	ENSG00000167470	0.787804	-0.00655792	0.072	0.083	1	0.495	-0.0045456	0.01	0.696871	1	0	0	0.859974	1	0.85511	1	0.787846	1	rs791471	109	chr19_1490888	ENSG00000167470	MIDN	0.0818832	0.0527261	0.911356	0.0027119	0.415415	-0.0396774	0.736626	0.0111168	0.869148	0.0101774	0.652354	0.0119112	0.0185603	-0.170983	0.114038	-0.0854606	0.975421	0.00130499	0.0164927	-0.143818	0.557115	-0.0282605	0.373398	-0.0429582	0.609989	-0.0285787	0.457421	0.0471761	0.394653	-0.0490382	0.184811	-0.0622719	0.0424983	-0.0917281	0.396385	-0.0675582	0.58789	-0.0422743	0.0260408	-0.0765406	0.515284	0.0192314	0.0682877	0.124847	0.935669	0.00247593	0.635148	-0.0117698	0.959803	0.00189603	0.359672	0.0246281	0.133666	-0.0403293	0.368337	0.0345741	0.303191	0.0320504	0.741401	0.0532249	0.769543	0.0135707	0.299041	-0.022161	0.624119	-0.0295203	0.295241	-0.0273459	0.469985	0.0207695	0.230485	-0.0539176	0.439481	-0.0240107	0.347946	-0.0441121	0.00166069	0.153155	0.934212	0.00248846	0.572529	0.0165526	0.67208	-0.0201665	0.442345	0.0341992	0.421429	-0.0247699	0.11178	0.0704061	0.0929727	0.0405046	0.764577	0.0274305	0.143273	-0.113873	0.121333	-0.0223037	0/1	11	11	53	29	0.551	0.208	1.45	NA
rs791471_ENSG00000180448	ENSG00000180448	0.996412	0.00020695	0.009	0.009	1	0.5	0.000143447	0	0.991246	1	1	1	0.987856	1	0.98759	1	0.996436	1	rs791471	109	chr19_1490888	ENSG00000180448	ARHGAP45	0.164579	0.0262361	0.186198	-0.0358402	0.469332	-0.0328099	0.45974	-0.0171245	0.771314	-0.0101062	0.276222	-0.0196432	0.886807	0.0120331	0.984108	0.00183526	0.924786	-0.00578489	0.11807	-0.143486	0.0307914	-0.179507	0.683015	0.0284054	0.568371	0.0426138	0.638106	-0.0298815	0.822694	0.0116091	0.235294	-0.0716763	0.925561	-0.0064152	0.70186	-0.0200872	0.607721	-0.0364988	0.994593	0.000210267	0.323802	-0.0395969	0.994112	-0.000555124	0.69866	-0.0142913	0.309043	0.0170405	0.827126	0.00862494	0.490849	-0.0160733	0.940576	-0.00199626	0.157357	-0.0438869	0.439861	0.0256044	0.221477	-0.142277	0.989754	-0.000703934	0.587353	-0.0114813	0.0797136	0.103198	0.442668	0.0248972	0.121906	0.0329861	0.851444	-0.00822483	0.759239	-0.0138486	0.593982	0.0276064	0.49356	-0.0250804	0.247559	0.033524	0.708186	0.0107266	0.579974	0.0140201	0.592901	0.0166675	0.208403	0.0355949	0.538852	-0.0379608	0.152789	0.0376633	0.100892	0.158187	0.0508255	0.142145	0.58979	0.00860488	0/1	11	11	53	29	0.551	0.208	1.45	NA
rs791471_ENSG00000180846	ENSG00000180846	0.0142968	0.00107517	0.001	0	0.657653	0.5	0.000745249	0	0.775861	1	NA	NA	0.995416	1	0.992978	1	0.68779	1	rs791471	109	chr19_1490888	ENSG00000180846	CSNK1G2-AS1	0.118529	-0.0821409	0.350979	0.0498768	0.666665	0.04016	0.95573	0.00358634	0.269254	-0.101521	NA	NA	NA	NA	NA	NA	NA	NA	0.599591	0.0584919	0.709525	0.0384886	NA	NA	NA	NA	NA	NA	NA	NA	NA	NA	NA	NA	NA	NA	NA	NA	0.870447	0.0105622	0.284795	-0.0515429	0.319752	-0.0892373	0.36648	-0.0683961	0.551856	0.040969	NA	NA	0.217883	0.0680448	0.959285	0.00317529	0.0964675	-0.112162	NA	NA	0.917492	0.0213435	NA	NA	0.629137	0.0225289	0.932215	-0.0104104	NA	NA	0.0910145	-0.0949548	0.899429	-0.0124802	0.958846	0.00420593	0.498103	-0.0667714	0.63171	-0.0428102	0.466629	0.0353168	0.626604	0.0262979	0.137039	0.110314	0.382334	-0.0700898	0.818921	-0.0156834	0.278518	-0.0436064	0.0157407	-0.126231	0.15188	-0.162693	0.156181	0.154189	0.930782	0.00313868	0/1	11	11	53	29	0.551	0.208	1.45	NA
rs791471_ENSG00000181588	ENSG00000181588	0.702883	0.00534836	0.012	0.009	1	0.502	0.0037072	0.004	0.760224	1	1	1	0.739073	1	0.733064	1	0.734343	1	rs791471	109	chr19_1490888	ENSG00000181588	MEX3D	0.944279	-0.00191219	0.35146	-0.0325865	0.48546	0.0439018	0.30241	0.0329505	0.923535	-0.00646047	0.994135	-0.000191592	0.772625	-0.030293	0.128738	-0.109699	0.476123	-0.0363617	0.964793	0.00305895	0.508324	0.0386623	0.526838	-0.0409085	0.564513	-0.0326162	0.389311	-0.053589	0.758374	-0.021139	0.661686	0.0227206	0.305533	0.0658841	0.139347	-0.101348	0.191622	-0.155498	0.765318	0.0112495	0.384461	0.0194636	0.203792	-0.116199	0.213369	0.0594054	0.840704	0.00817332	0.287146	0.0506881	0.604034	0.0166225	0.366395	-0.0293603	0.443332	0.0255624	0.435044	0.0198343	0.823219	0.0326071	0.376246	0.0577851	0.484202	-0.015078	0.295089	-0.0640286	0.328081	-0.0315546	0.6221	-0.0124424	0.200063	0.0706159	0.943319	-0.00305827	0.391559	0.0511358	0.141164	0.10234	0.155074	-0.0373139	0.0736457	-0.0394539	0.6068	-0.0238215	0.835591	-0.0111945	0.267452	0.0479776	0.605302	-0.012944	0.31415	-0.0251108	0.890131	0.010264	0.806669	-0.0190388	0.366366	0.0319172	0/1	11	11	53	29	0.551	0.208	1.45	NA
rs791471_ENSG00000182087	ENSG00000182087	0.180669	0.0253585	0.035	0.018	1	0.509	0.0175772	0.018	0.336449	1	0	0	0.336858	1	0.334177	1	0.284739	1	rs791471	109	chr19_1490888	ENSG00000182087	TMEM259	0.649588	0.00817118	0.443592	0.017266	0.180474	0.0471636	0.939007	0.00192159	0.676445	0.0142786	0.109595	0.0321823	0.539431	-0.0472184	0.636806	0.0337928	0.514828	0.0368692	0.39326	0.0504619	0.149515	0.0646333	0.34165	-0.045678	0.989936	-0.000675293	0.325619	-0.0629606	0.500807	-0.0389964	0.635637	-0.0237327	0.31959	0.0516288	0.907512	0.00793044	0.577062	0.0449517	0.634734	0.0103022	0.848749	-0.00411997	0.838495	-0.0116865	0.126741	0.0446784	0.922998	-0.00219616	0.855917	0.00481963	0.49845	0.0122212	0.865907	0.00314539	0.435987	0.0193374	0.603843	0.0133001	0.594765	0.0594177	0.0108917	0.113264	0.685953	-0.00621312	0.897829	-0.00673529	0.674436	-0.00819725	0.436535	-0.0124918	0.0703327	-0.0894096	0.230858	0.0298925	0.338559	-0.0405452	0.610958	-0.0192768	0.647466	0.00790609	0.376571	-0.0140191	0.627552	0.0179351	0.925367	-0.00329414	0.117772	0.0432957	0.860088	0.00449724	0.167857	-0.0232819	0.621622	-0.0337642	0.0477145	-0.129231	0.871465	-0.00248159	0/1	11	11	53	29	0.551	0.208	1.45	NA
rs791471_ENSG00000185761	ENSG00000185761	0.0142968	0.00107517	0.001	0	0.657653	0.5	0.000745249	0	0.775861	1	NA	NA	0.995416	1	0.992978	1	0.68779	1	rs791471	109	chr19_1490888	ENSG00000185761	ADAMTSL5	0.0118374	0.0810311	0.982346	-0.000844988	0.461304	-0.0405201	0.0609366	-0.0842347	0.0623737	-0.140373	0.319045	-0.033502	0.75979	0.0301619	0.493517	-0.0410377	0.553302	0.0373417	0.607576	0.0540165	0.505396	0.0652718	0.755804	0.0181966	0.280972	0.074944	0.0193305	-0.178212	0.435553	0.050795	0.917287	0.00692072	0.457856	-0.0437252	0.0506582	0.235775	0.793298	-0.0325297	0.180556	-0.052524	0.0704188	-0.0467677	0.863615	0.020355	0.567677	-0.026648	0.689771	-0.0158958	0.759876	-0.014467	0.26371	-0.0375742	0.156498	-0.0613668	0.293752	-0.0370853	0.00049352	-0.0994679	0.166238	0.269187	0.844931	0.0134254	0.239188	-0.0612785	0.448898	0.0584408	0.844041	-0.00379398	0.89096	0.00367751	0.868541	-0.0117516	0.0104888	-0.189041	0.856079	-0.00982021	0.0548466	-0.130228	0.534958	0.022309	0.761407	0.0130724	0.190513	-0.044152	0.208007	-0.0860658	0.758131	0.014907	0.349811	0.0340149	0.933477	0.00275753	0.308882	0.0872432	0.120851	-0.10818	0.102056	-0.0437039	0/1	11	11	53	29	0.551	0.208	1.45	NA
rs791471_ENSG00000185988	ENSG00000185988	0.0142968	0.00107517	0.001	0	0.657653	0.5	0.000745249	0	0.775861	1	NA	NA	0.995416	1	0.992978	1	0.68779	1	rs791471	109	chr19_1490888	ENSG00000185988	PLK5	0.790584	-0.0126399	0.176148	-0.0830485	0.413565	0.0661889	0.924915	0.00654826	0.960453	0.00429828	0.971678	0.00189934	0.561291	-0.064296	0.440205	0.0704778	0.105707	0.114144	0.567663	-0.0540925	0.520312	-0.0542286	0.196304	-0.0951373	0.955985	0.00439226	0.954902	0.00425117	0.216165	0.102353	0.271523	0.073545	0.465373	0.0554492	0.844577	0.0205124	0.49937	-0.0936608	0.524581	0.0285239	NA	NA	0.980068	-0.00271215	0.81731	-0.0149622	0.111341	-0.0778985	0.00064972	-0.218267	0.277696	-0.0540338	0.912484	-0.00565525	NA	NA	NA	NA	0.0428088	0.436671	0.0456736	0.186125	0.828628	-0.0133046	0.697923	0.042437	0.0573881	-0.0919314	0.0442105	-0.0878052	0.235805	0.0979799	NA	NA	0.254468	0.0899838	0.0691776	-0.128625	0.387737	-0.0344797	0.74529	-0.0138865	0.0930552	-0.133014	NA	NA	0.211533	-0.0759279	0.0522253	-0.0893087	0.6466	-0.0226036	0.15452	0.114175	0.661043	-0.0366383	NA	NA	0/1	11	11	53	29	0.551	0.208	1.45	NA
rs791471_ENSG00000205922	ENSG00000205922	0.0338865	0.00125428	0.001	0	1	0.5	0.000869403	0	0.795007	1	0.987685	1	0.996992	1	0.992895	1	0.713746	1	rs791471	109	chr19_1490888	ENSG00000205922	ONECUT3	NA	NA	NA	NA	NA	NA	NA	NA	NA	NA	NA	NA	NA	NA	NA	NA	NA	NA	NA	NA	NA	NA	NA	NA	NA	NA	NA	NA	0.606298	0.0433416	NA	NA	NA	NA	NA	NA	NA	NA	NA	NA	NA	NA	NA	NA	NA	NA	NA	NA	NA	NA	NA	NA	NA	NA	NA	NA	NA	NA	NA	NA	NA	NA	NA	NA	NA	NA	NA	NA	NA	NA	NA	NA	NA	NA	NA	NA	NA	NA	NA	NA	NA	NA	0.0372686	-0.109624	NA	NA	0.133443	-0.0824096	0.501008	-0.0412415	NA	NA	NA	NA	NA	NA	NA	NA	0/1	11	11	53	29	0.551	0.208	1.45	NA
rs791471_ENSG00000227500	ENSG00000227500	0.789359	-0.0031384	0.164	0.183	1	0.491	-0.00217537	0.018	0.633347	1	0	0	0.950627	1	0.950009	1	0.795879	1	rs791471	109	chr19_1490888	ENSG00000227500	SCAMP4	0.961569	0.00116419	0.381884	-0.0254592	0.198325	-0.0714714	0.299685	-0.0290893	0.500017	-0.0284983	0.840635	-0.00541697	0.408935	-0.0604877	0.337235	-0.0489899	0.47093	-0.0269805	0.592927	0.0262974	0.425575	0.0441579	0.881169	-0.00677976	0.587307	-0.0232925	0.589971	-0.0254557	0.984378	0.00109383	0.826944	-0.0100588	0.74984	-0.0144424	0.136611	0.0633145	0.993238	0.000684865	0.949669	-0.00155565	0.438542	-0.0193437	0.445137	0.04694	0.302891	-0.0443281	0.0862244	-0.0491549	0.04815	-0.0858824	0.0355529	-0.0574008	0.0903251	-0.0500278	0.0174949	-0.0823494	0.243771	-0.0381809	0.32156	0.103867	0.981921	-0.00137807	0.382513	-0.0195076	0.945521	0.00445737	0.690104	0.0114612	0.740591	0.00929289	0.675725	0.0211136	0.271191	-0.0430143	0.600781	0.0250133	0.330127	-0.0316813	0.466411	-0.017279	0.297997	-0.0235857	0.226425	-0.0911588	0.639751	0.019152	0.0336602	-0.0754546	0.952897	-0.00159848	0.44663	-0.0214775	0.904049	0.00792299	0.843671	-0.0118093	0.280848	-0.0250993	0/1	11	11	53	29	0.551	0.208	1.45	NA
rs791471_ENSG00000228300	ENSG00000228300	0.480063	-0.0126716	0.009	0.018	1	0.495	-0.00878329	0.01	0.29472	1	0	0	0.405963	1	0.35379	1	0.397118	1	rs791471	109	chr19_1490888	ENSG00000228300	FAM174C	0.84608	0.00348481	0.0532988	-0.0374001	0.286638	0.0446467	0.537416	-0.0198363	0.792684	0.00990313	0.72279	-0.00757008	0.621925	0.0317818	0.402449	0.0461665	0.483566	-0.0355952	0.698068	0.0191873	0.875678	0.00826882	0.69542	-0.0220494	0.473271	-0.0358384	0.444535	-0.0412585	0.574989	0.0337561	0.231163	0.0475	0.204946	0.0690155	0.308339	0.0694056	0.724928	0.0283449	0.58151	0.0120291	0.550371	0.015264	0.518011	0.0513766	0.201111	0.0477283	0.387774	0.0208598	0.504846	-0.0247163	0.718743	-0.00879824	0.754022	0.0084956	0.983493	-0.000579532	0.0613379	0.0464721	0.599544	0.0588606	0.372871	0.0390736	0.220225	0.020123	0.645498	-0.0288833	0.946636	-0.00162265	0.589779	-0.0117196	0.536277	-0.0412209	0.377736	0.0344856	0.210386	-0.0600883	0.373034	-0.0308189	0.971884	-0.000780435	0.836235	-0.00466589	0.19588	-0.0536743	0.861346	0.00612922	0.84039	0.00561034	0.828989	-0.00705199	0.470546	-0.0141331	0.381729	0.0580956	0.552696	0.0372355	0.798619	0.00448749	0/1	11	11	53	29	0.551	0.208	1.45	NA
rs791471_ENSG00000248015	ENSG00000248015	0.93311	-0.00103683	0.008	0.009	1	0.5	-0.000718675	0	0.923046	1	1	1	0.93559	1	0.934866	1	0.931196	1	rs791471	109	chr19_1490888	ENSG00000248015	NA	0.709243	-0.0159296	0.216454	0.0531652	0.322103	0.066691	0.402563	-0.0355112	0.530521	0.040077	0.105745	0.0579574	0.895453	0.0124917	0.851571	-0.013362	0.775185	0.0159647	0.138587	-0.0827593	0.0612038	0.110416	0.600556	0.0273323	0.219199	-0.0788039	0.269907	-0.0771332	0.620305	0.034829	0.80475	-0.0139713	0.867305	-0.0118015	0.270443	-0.114401	0.60002	-0.0514868	0.463569	0.034346	0.114659	-0.072091	0.638855	-0.0456821	0.551127	0.0270058	0.378945	0.0334695	0.266744	-0.0505335	0.955426	0.00239035	0.647352	-0.0141316	0.672048	-0.0182089	0.604064	-0.0207629	0.166147	0.171238	0.877126	-0.0105634	0.471666	0.0276788	0.106518	-0.108201	0.501536	0.0133316	0.360038	-0.0286278	0.288013	0.0785996	0.00639275	0.118441	0.895652	-0.00949152	0.00545272	-0.12817	0.455817	0.0309242	0.374383	0.0308282	0.12592	0.0986506	0.72642	0.0243037	0.721687	0.0166221	0.722144	-0.0167491	0.542403	0.0157793	0.92691	0.00791454	0.975305	0.00269633	0.543883	0.0232046	0/1	11	11	53	29	0.551	0.208	1.45	NA
rs791471_ENSG00000261526	ENSG00000261526	0.00467131	0.00143338	0.001	0	0.21488	0.5	0.000993542	0	0.742209	1	NA	NA	0.995322	1	0.992824	1	0.642607	1	rs791471	109	chr19_1490888	ENSG00000261526	NA	0.0173916	-0.0896209	0.0171535	-0.106271	0.868687	-0.0081091	0.667359	-0.0162874	0.439989	0.0542471	0.789046	0.0104581	0.0309945	-0.274694	0.568762	-0.0454883	0.330183	-0.0834205	0.0131647	-0.138406	0.0234297	-0.129271	0.300141	-0.0715514	0.582035	-0.0405671	0.0229649	-0.207619	0.0161283	-0.196803	0.181469	0.105655	0.398618	-0.0805115	0.336051	-0.102993	0.566713	-0.0649473	0.945774	-0.00241697	0.518908	-0.0234679	0.571215	0.0533528	0.900775	-0.00727395	0.124359	-0.0748189	0.518542	0.0345415	0.987689	-0.000562388	0.0142049	-0.0958035	0.858107	-0.0079245	0.490817	-0.028819	0.662858	-0.0646235	0.986641	0.000937568	0.0951799	0.0615274	0.271748	-0.0886525	0.60538	-0.0200324	0.0145895	-0.0869319	0.517537	-0.0441445	0.301743	0.0558575	0.284388	0.0580207	0.125459	0.0749893	0.248857	-0.0367672	0.265812	-0.0343953	0.982058	0.00129416	0.534826	0.0380325	0.575782	0.0214402	0.0436686	0.100916	0.468296	-0.0239094	0.309777	-0.09409	0.347361	-0.0857403	0.5029	-0.0172584	0/1	11	11	53	29	0.551	0.208	1.45	NA
rs791471_ENSG00000267007	ENSG00000267007	0.404681	-0.0110259	0.001	0.009	1	0.496	-0.00764254	0.008	0.0458211	1	NA	NA	0.0809092	1	0.0808717	1	0.167087	1	rs791471	109	chr19_1490888	ENSG00000267007	NA	NA	NA	NA	NA	NA	NA	NA	NA	NA	NA	NA	NA	NA	NA	NA	NA	NA	NA	NA	NA	NA	NA	NA	NA	NA	NA	NA	NA	NA	NA	NA	NA	NA	NA	NA	NA	NA	NA	NA	NA	NA	NA	NA	NA	NA	NA	NA	NA	NA	NA	NA	NA	NA	NA	NA	NA	NA	NA	NA	NA	NA	NA	NA	NA	NA	NA	NA	NA	NA	NA	NA	NA	NA	NA	NA	NA	NA	NA	NA	NA	NA	NA	NA	NA	NA	NA	NA	NA	NA	NA	NA	NA	NA	NA	NA	NA	NA	NA	0/1	11	11	53	29	0.551	0.208	1.45	NA
rs791471_ENSG00000267244	ENSG00000267244	0.00105317	0.00214953	0.001	0	0.0484459	0.501	0.00148994	0.002	0.699574	1	0.961156	1	0.992607	1	0.988694	1	0.5863	1	rs791471	109	chr19_1490888	ENSG00000267244	LOC100288123	0.13412	0.0491702	0.40129	-0.0294325	0.743191	-0.0155697	0.541191	0.0256539	0.368771	0.0564033	0.216328	0.0428427	0.922214	-0.00846309	0.35675	0.0790222	0.739882	-0.0196779	0.661668	-0.0321937	0.437922	-0.0591593	0.633999	-0.0324555	0.33615	0.0687426	0.873855	0.0126196	0.199229	0.103809	0.656989	0.0262059	0.165869	0.0834861	0.254679	0.0942529	0.236528	-0.131902	0.0214393	0.0872533	0.932751	-0.00327708	0.688526	-0.0316644	0.890591	-0.00560776	0.842908	0.00581218	0.938887	0.00320103	0.739235	0.0114767	0.324794	-0.0303273	0.884012	-0.00588897	0.134041	0.0700025	0.0856626	0.177166	0.735069	0.0209548	0.948331	-0.00194853	0.688481	-0.0291629	0.769196	-0.00990591	0.226429	0.0364867	0.096782	0.129571	0.585763	0.0299201	0.725355	-0.0258803	0.586953	0.0298791	0.282213	0.0318855	0.128477	0.047344	0.507376	0.0308569	0.994539	0.000375487	0.408605	0.037112	0.460899	-0.0217287	0.276915	0.0275014	0.145617	0.106736	0.209731	0.0943006	0.0929581	0.0425557	0/1	11	11	53	29	0.551	0.208	1.45	NA
rs791471_ENSG00000267317	ENSG00000267317	0.00269484	0.00161245	0.001	0	0.123963	0.501	0.00111767	0.002	0.727128	1	NA	NA	0.995284	1	0.992761	1	0.622562	1	rs791471	109	chr19_1490888	ENSG00000267317	NA	0.422651	0.0283644	0.519246	0.0230198	0.130715	0.0818174	0.284986	0.046732	0.613956	0.0337973	0.326602	0.0342773	0.85164	-0.0197981	0.622667	-0.0393255	0.038354	-0.158083	0.619914	-0.0435139	0.0148189	-0.231062	0.92668	-0.00738895	0.505604	-0.0537891	0.961205	-0.00379636	0.998301	0.000181155	0.847519	-0.0140005	0.743522	0.029701	0.669433	-0.0499934	0.285804	-0.12235	0.668171	0.0195426	0.0207881	0.0678412	0.00645555	0.206002	0.269504	0.0553511	0.244805	0.0491772	0.664938	0.0203205	0.082466	0.0599908	0.0359791	0.0776677	0.283082	0.0453908	0.324392	-0.041958	0.0838821	0.304986	0.411024	-0.0465441	0.501902	0.0217887	0.128897	0.142293	0.639161	-0.0178224	0.954925	-0.00233002	0.586702	0.036159	0.177468	0.0607522	0.764724	0.0203535	0.557063	-0.0340421	0.120693	0.0445847	0.139008	0.041544	0.33113	-0.0571488	0.876281	-0.00944772	0.615878	0.0205619	0.134128	-0.0627733	0.00434683	0.0975465	0.354083	0.0685082	0.554102	0.0432679	0.294063	0.0210371	0/1	11	11	53	29	0.551	0.208	1.45	NA
rs791471_ENSG00000267755	ENSG00000267755	0.00932037	0.00143338	0.001	0	0.428737	0.5	0.000993542	0	0.758375	1	0.979779	1	0.995322	1	0.992824	1	0.664236	1	rs791471	109	chr19_1490888	ENSG00000267755	NA	NA	NA	NA	NA	NA	NA	NA	NA	NA	NA	NA	NA	NA	NA	NA	NA	NA	NA	NA	NA	NA	NA	NA	NA	NA	NA	NA	NA	NA	NA	NA	NA	NA	NA	NA	NA	NA	NA	NA	NA	NA	NA	NA	NA	NA	NA	NA	NA	NA	NA	NA	NA	NA	NA	NA	NA	NA	NA	NA	NA	NA	NA	NA	NA	NA	NA	NA	NA	NA	NA	NA	NA	NA	NA	NA	NA	NA	NA	NA	NA	NA	NA	NA	NA	NA	NA	NA	NA	NA	NA	NA	NA	NA	NA	NA	NA	NA	NA	0/1	11	11	53	29	0.551	0.208	1.45	NA
rs791471_ENSG00000268798	ENSG00000268798	0.0627562	-0.0531005	0.008	0.046	1	0.481	-0.0368065	0.038	1.44167e-05	0.000663169	0	0	0.000630413	0.028999	0.000182192	0.00838082	0.00300529	0.138243	rs791471	109	chr19_1490888	ENSG00000268798	NA	0.00649866	-0.129679	0.020779	0.0959899	0.807761	0.0216752	0.143586	-0.080156	0.287568	-0.0748824	0.554014	-0.0247647	0.461289	-0.0987639	0.578341	0.0578551	0.249138	0.104952	0.117724	-0.147349	0.761585	-0.0240227	0.995563	0.00042686	0.463763	-0.0697476	0.564459	-0.0650175	0.0649592	-0.205005	0.467909	0.0645105	0.901767	-0.0117081	0.404043	0.104396	0.606572	0.0781047	0.138918	-0.0960784	0.0753086	-0.0700469	0.824548	0.0228739	0.442628	-0.0431337	0.0695602	-0.0751035	0.278207	-0.0584784	0.923222	0.00524352	0.641888	-0.0211521	0.544307	-0.0453135	0.755694	-0.0242311	0.385333	-0.191592	0.223781	0.11504	0.646433	-0.023781	0.709171	0.0445981	0.922538	0.00508109	0.109706	-0.0933434	0.75308	0.0316762	0.765655	0.0223545	0.439983	0.0799524	0.707936	-0.0335484	0.396725	0.0420491	0.438806	-0.0363075	0.501664	0.054729	0.653787	0.0414547	0.698197	-0.0190921	0.812359	-0.0184316	0.86256	-0.0095607	0.305482	0.103137	0.858555	0.0190167	0.763208	-0.0155316	0/1	11	11	53	29	0.551	0.208	1.45	NA
rs79222985_ENSG00000072609	ENSG00000072609	0.0642505	-0.0640494	0.218	0.283	0.899506	0.469	-0.0443957	0.062	0.0266926	0.373696	0.00162598	0.0227638	0.114269	1	0.0968176	1	0.0597521	0.836529	rs79222985	226	chr12_132520570	ENSG00000072609	CHFR	0.443414	0.026756	0.98052	0.000910776	0.420106	0.0537658	0.382459	-0.0405217	0.601411	0.0380737	0.257187	0.0366287	0.677617	-0.0382048	0.744475	0.0343784	0.325363	-0.0777595	0.902403	-0.00949751	0.387677	-0.0737091	0.69791	-0.0281947	0.551163	0.0479056	0.108806	-0.106139	0.584822	-0.0471771	0.294444	-0.0625174	0.232455	0.102981	0.742483	-0.0348026	0.592674	-0.0482096	0.967064	0.00146878	0.965412	-0.00163231	0.185762	0.177732	0.546335	-0.0294521	0.796108	-0.0110998	0.272089	-0.0483219	0.844816	0.00808564	0.198635	-0.0435898	0.654228	0.0196305	0.791947	0.0116797	0.668485	-0.0568275	0.879244	0.00963424	0.925654	-0.00317151	0.619651	-0.0346504	0.46266	0.0329975	0.908977	0.00344068	0.220854	0.0971799	0.547712	-0.0374709	0.330901	-0.0683458	0.759439	0.0167167	0.39065	0.0289922	0.963423	0.00163743	0.221746	-0.0876128	0.108857	-0.121929	0.307364	-0.0511502	0.00130914	0.21478	0.462619	-0.0241025	0.582358	-0.0561642	0.672133	0.0365551	0.868561	-0.00358184	0/1	159	326	16	117	3.533	2.079	6.389	GRCh38.AFR_rs111599055:0.7829#0.0111|GRCh38.AFR_rs7295014:0.6089#0.061|GRCh38.AMR_rs111599055:1.0#0.0972|GRCh38.AMR_rs7295014:0.9726#0.2375|GRCh38.EAS_rs7295014:0.6142#0.0216|GRCh38.EUR_rs111599055:0.9519#0.0633|GRCh38.EUR_rs7295014:0.9576#0.0775|GRCh38.SAS_rs111599055:0.9303#0.0936|GRCh38.SAS_rs7295014:0.9821#0.1006
rs79222985_ENSG00000090615	ENSG00000090615	0.548941	0.0213206	0.193	0.177	1	0.508	0.0147783	0.016	0.536259	1	0.898142	1	0.594632	1	0.574594	1	0.554204	1	rs79222985	226	chr12_132520570	ENSG00000090615	GOLGA3	0.903648	0.00433246	0.161216	0.0615926	0.807554	0.0158954	0.994686	0.000271082	0.904572	0.0113185	0.891591	-0.00508512	0.990975	-0.00104084	0.530421	-0.0621383	0.165498	0.0951945	0.00764837	0.151321	0.198032	0.0860002	0.00999106	0.201276	0.0382021	0.155699	0.0390433	0.13509	0.881804	0.0106919	0.359942	0.0629988	0.343259	0.0745088	0.299615	0.11283	0.338608	0.101513	0.354371	0.0365874	0.669465	0.0199552	0.299239	-0.148559	0.0332943	-0.113248	0.384973	-0.0397217	0.43142	0.0514003	0.986878	0.00068352	0.195524	-0.0597766	0.158057	0.059795	0.234086	0.0617447	0.333935	0.139509	0.475699	0.0393421	0.188079	-0.0518883	0.144732	0.110464	0.782776	0.0122238	0.835931	0.00650492	0.334184	0.0927973	0.759627	-0.0160775	0.631317	0.022115	0.0572275	0.147597	0.147205	-0.0467605	0.653855	0.0154358	0.0862903	-0.166979	0.387737	-0.0596854	0.991325	0.000661738	0.686912	0.0219123	0.161245	0.053414	0.64324	-0.0567127	0.391935	-0.0949932	0.328678	-0.0419835	0/1	159	326	16	117	3.533	2.079	6.389	GRCh38.AFR_rs111599055:0.7829#0.0111|GRCh38.AFR_rs7295014:0.6089#0.061|GRCh38.AMR_rs111599055:1.0#0.0972|GRCh38.AMR_rs7295014:0.9726#0.2375|GRCh38.EAS_rs7295014:0.6142#0.0216|GRCh38.EUR_rs111599055:0.9519#0.0633|GRCh38.EUR_rs7295014:0.9576#0.0775|GRCh38.SAS_rs111599055:0.9303#0.0936|GRCh38.SAS_rs7295014:0.9821#0.1006
rs79222985_ENSG00000112787	ENSG00000112787	0.237891	-0.0590157	0.615	0.664	1	0.481	-0.0409066	0.038	0.293495	1	0.401954	1	0.27781	1	0.215985	1	0.240391	1	rs79222985	226	chr12_132520570	ENSG00000112787	FBRSL1	0.206176	-0.0373408	0.0181468	-0.082898	0.431774	-0.0425781	0.143605	-0.0583923	0.849204	0.0141	0.409019	-0.0218783	0.973532	-0.00242253	0.427236	-0.0515827	0.923479	-0.00592235	0.333469	-0.0612295	0.164414	-0.0928383	0.783387	0.0141334	0.811769	0.012963	0.0645912	-0.0999185	0.78395	0.0178107	0.556433	-0.0315851	0.244062	0.0832445	0.529256	-0.0524575	0.0955748	-0.177542	0.661465	0.0148795	0.848034	-0.00767237	0.162665	0.214814	0.325326	0.0484316	0.970058	-0.00170999	0.0580908	-0.0988423	0.569396	0.0200854	0.974881	-0.000952292	0.920234	0.00419163	0.476454	-0.0331135	0.478219	-0.125139	0.00176405	-0.245075	0.000130511	-0.121169	0.213554	-0.123903	0.929321	0.00281912	0.0919954	-0.0481079	0.274202	0.0854683	0.741709	0.0269191	0.327188	-0.059364	0.907508	-0.0067141	0.00400027	0.0803916	0.0516723	0.0579623	0.80324	0.0166181	0.312636	0.0742229	0.683946	-0.0235016	0.230513	0.0352905	0.494682	0.020626	0.984233	-0.00256541	0.219815	-0.134598	2.32012e-05	-0.125204	0/1	159	326	16	117	3.533	2.079	6.389	GRCh38.AFR_rs111599055:0.7829#0.0111|GRCh38.AFR_rs7295014:0.6089#0.061|GRCh38.AMR_rs111599055:1.0#0.0972|GRCh38.AMR_rs7295014:0.9726#0.2375|GRCh38.EAS_rs7295014:0.6142#0.0216|GRCh38.EUR_rs111599055:0.9519#0.0633|GRCh38.EUR_rs7295014:0.9576#0.0775|GRCh38.SAS_rs111599055:0.9303#0.0936|GRCh38.SAS_rs7295014:0.9821#0.1006
rs79222985_ENSG00000176894	ENSG00000176894	0.829446	-0.0173672	0.135	0.133	1	0.501	-0.012038	0.002	0.954509	1	0.000483987	0.00677582	0.607356	1	0.594398	1	0.818394	1	rs79222985	226	chr12_132520570	ENSG00000176894	PXMP2	0.799102	0.0062438	0.227542	0.0348295	0.45487	0.0617951	0.840745	-0.00881934	0.592367	0.0352159	0.204064	-0.0325213	0.45028	-0.0499647	0.232683	-0.0979576	0.92461	-0.00547919	0.161776	-0.144829	0.859403	0.0186524	0.331943	0.062947	0.932702	0.00682002	0.302022	-0.0623994	0.753611	-0.0231532	0.814909	-0.0127941	0.754827	0.0179756	0.586293	-0.0538595	0.244345	0.114761	0.867963	-0.00499365	0.736235	-0.0101615	0.0126451	0.266627	0.861736	-0.00895737	0.918397	0.00304174	0.279212	0.0414229	0.039729	0.112441	0.70108	0.0121916	0.103205	-0.0720711	0.290514	-0.0411123	0.481399	0.0742297	0.187186	0.0676579	0.598665	0.0174999	0.358981	-0.0752043	0.910903	0.00377425	0.53243	-0.0171494	0.962926	-0.00306901	0.954149	-0.00309126	0.179534	0.0881379	0.583877	0.0375497	0.743419	-0.0120974	0.845187	0.00825374	0.25467	0.0491606	0.980459	-0.00214898	0.606302	0.0169574	0.207752	-0.089739	0.974273	-0.00137314	0.276142	0.160398	0.42787	0.0985548	0.658909	0.0168815	0/1	159	326	16	117	3.533	2.079	6.389	GRCh38.AFR_rs111599055:0.7829#0.0111|GRCh38.AFR_rs7295014:0.6089#0.061|GRCh38.AMR_rs111599055:1.0#0.0972|GRCh38.AMR_rs7295014:0.9726#0.2375|GRCh38.EAS_rs7295014:0.6142#0.0216|GRCh38.EUR_rs111599055:0.9519#0.0633|GRCh38.EUR_rs7295014:0.9576#0.0775|GRCh38.SAS_rs111599055:0.9303#0.0936|GRCh38.SAS_rs7295014:0.9821#0.1006
rs79222985_ENSG00000176915	ENSG00000176915	0.932424	0.00413097	0.206	0.217	1	0.496	0.00286337	0.008	0.781213	1	0.0742448	1	0.917129	1	0.914336	1	0.934184	1	rs79222985	226	chr12_132520570	ENSG00000176915	ANKLE2	0.5665	-0.0180906	0.26367	0.0412093	0.581101	-0.041007	0.613761	-0.0247031	0.750465	0.0252207	0.860189	-0.00676414	0.496469	0.0715224	0.974583	0.00303154	0.00799697	-0.197261	0.124304	-0.121755	0.411709	-0.0570963	0.988292	-0.00111547	0.430391	-0.0663217	0.904387	-0.011302	0.0752419	0.132902	0.57411	-0.0374845	0.2959	-0.0767417	0.344055	0.0889501	0.316887	-0.0983987	0.552374	-0.0234504	0.0590138	-0.082149	0.619291	-0.0756886	0.585071	0.0285473	0.497625	-0.038527	0.32901	0.0502456	0.0322121	-0.10785	0.257093	0.0489311	0.112993	-0.0857731	0.268996	0.0625316	0.586484	0.0570073	0.542997	0.0479883	0.0396405	-0.0846048	0.000543099	-0.23946	0.0287313	-0.0694404	0.114664	0.0550612	0.530991	0.0662811	0.895741	-0.00729476	0.201814	-0.119479	0.570141	-0.0398197	0.203303	-0.0431615	0.0169313	-0.086432	0.0271056	-0.134165	0.886265	0.00952833	0.612342	-0.0285298	0.870757	-0.00534995	0.892659	0.00443848	0.28164	0.161143	0.340313	-0.0973544	0.236884	-0.0663481	0/1	159	326	16	117	3.533	2.079	6.389	GRCh38.AFR_rs111599055:0.7829#0.0111|GRCh38.AFR_rs7295014:0.6089#0.061|GRCh38.AMR_rs111599055:1.0#0.0972|GRCh38.AMR_rs7295014:0.9726#0.2375|GRCh38.EAS_rs7295014:0.6142#0.0216|GRCh38.EUR_rs111599055:0.9519#0.0633|GRCh38.EUR_rs7295014:0.9576#0.0775|GRCh38.SAS_rs111599055:0.9303#0.0936|GRCh38.SAS_rs7295014:0.9821#0.1006
rs79222985_ENSG00000177084	ENSG00000177084	0.0417155	-0.0941382	0.273	0.341	0.584016	0.466	-0.0652516	0.068	0.0267181	0.374054	0.119691	1	0.0348628	0.488079	0.0223117	0.312363	0.0319643	0.4475	rs79222985	226	chr12_132520570	ENSG00000177084	POLE	0.276693	0.035482	0.785633	0.0117285	0.128215	0.147234	0.420387	-0.0373385	0.722925	-0.0287321	0.988576	0.00044449	0.515824	-0.0609616	0.0524736	-0.202658	0.53597	-0.0638657	0.108054	-0.206589	0.305498	-0.13566	0.150379	-0.140291	0.928762	-0.0103057	0.815773	-0.0172197	0.478605	0.0641455	0.108387	-0.143299	0.394063	0.0732296	0.556999	0.0462298	0.115132	0.140334	0.332105	0.0369785	0.0204229	0.052183	0.232452	0.100361	0.823942	-0.0118777	0.00368508	0.137645	0.563462	-0.0291774	0.895444	-0.00506355	0.420807	-0.0327	0.198664	0.0645405	0.993333	-0.000532006	0.597347	-0.0996394	0.655757	0.0413769	0.958205	-0.00212761	0.552481	-0.0636944	0.0614448	-0.0746057	0.362183	-0.0356305	0.3692	0.0949503	0.135832	0.101293	0.0964257	0.150754	0.864708	0.0150813	0.140857	-0.0479293	0.97108	0.00117786	0.412418	-0.0664382	0.0828635	0.157837	0.963802	0.00227273	0.175994	0.0517066	0.651043	-0.0175424	0.472808	0.106357	0.535305	0.0973681	0.849005	0.00447534	0/1	159	326	16	117	3.533	2.079	6.389	GRCh38.AFR_rs111599055:0.7829#0.0111|GRCh38.AFR_rs7295014:0.6089#0.061|GRCh38.AMR_rs111599055:1.0#0.0972|GRCh38.AMR_rs7295014:0.9726#0.2375|GRCh38.EAS_rs7295014:0.6142#0.0216|GRCh38.EUR_rs111599055:0.9519#0.0633|GRCh38.EUR_rs7295014:0.9576#0.0775|GRCh38.SAS_rs111599055:0.9303#0.0936|GRCh38.SAS_rs7295014:0.9821#0.1006
rs79222985_ENSG00000183495	ENSG00000183495	0.726269	-0.010212	0.274	0.288	1	0.493	-0.00707843	0.014	0.663597	1	0.672097	1	0.817167	1	0.80827	1	0.726736	1	rs79222985	226	chr12_132520570	ENSG00000183495	EP400	0.162781	0.0515168	0.876237	-0.00604942	0.595421	-0.0327606	0.263771	0.0494576	0.277015	0.100444	0.0512416	0.0608657	0.103379	-0.145543	0.267576	0.0902916	0.419505	-0.0438497	0.266411	0.0546774	0.825181	-0.0134022	0.519276	-0.0405463	0.410947	-0.0659417	0.791501	-0.0161039	0.552459	-0.0420534	0.333824	0.0486612	0.955136	0.00321799	0.351361	-0.0827545	0.64542	-0.0336027	0.374618	0.03686	0.894305	-0.00277476	0.797102	0.0306169	0.272108	0.0483555	0.109349	-0.0575353	0.860972	-0.0102552	0.502119	0.0272821	0.0335972	0.0955139	0.0594608	0.110376	0.311027	-0.0566098	0.281781	-0.123828	0.807443	0.0157845	0.210582	-0.0561719	0.148024	0.154838	0.570573	0.0256588	0.615467	-0.0133025	0.0555795	0.162538	0.410042	-0.0646933	0.201687	-0.0879413	0.771167	-0.0229308	0.35874	0.0261824	0.164262	0.0440061	0.283848	0.0708715	0.960072	0.00390101	0.234483	0.0524399	0.132055	0.0491717	0.265012	0.0390735	0.62078	-0.0574531	0.774063	0.0337023	0.989047	0.000292238	0/1	159	326	16	117	3.533	2.079	6.389	GRCh38.AFR_rs111599055:0.7829#0.0111|GRCh38.AFR_rs7295014:0.6089#0.061|GRCh38.AMR_rs111599055:1.0#0.0972|GRCh38.AMR_rs7295014:0.9726#0.2375|GRCh38.EAS_rs7295014:0.6142#0.0216|GRCh38.EUR_rs111599055:0.9519#0.0633|GRCh38.EUR_rs7295014:0.9576#0.0775|GRCh38.SAS_rs111599055:0.9303#0.0936|GRCh38.SAS_rs7295014:0.9821#0.1006
rs79222985_ENSG00000184967	ENSG00000184967	6.61526e-07	0.00472182	0.003	0	9.26136e-06	0.502	0.00327291	0.004	0.398039	1	0.704941	1	0.992706	1	0.988746	1	0.235548	1	rs79222985	226	chr12_132520570	ENSG00000184967	NOC4L	0.522137	0.0280943	0.124295	0.0641218	0.0521031	-0.196219	0.91534	-0.00648821	0.526154	0.0587733	0.272526	0.0426023	0.965142	0.00453136	0.427471	0.0658477	0.314269	-0.0892191	0.679511	-0.0393965	0.552638	0.0582517	0.0496443	-0.149354	0.745908	-0.0271116	0.729675	0.0251664	0.836403	-0.0248294	0.0191323	-0.172622	0.711681	-0.0334357	0.732739	0.049629	0.801162	0.0292599	0.99873	-7.64908e-05	0.647157	-0.0154447	0.758919	-0.0344112	0.911675	-0.00741248	0.984849	0.00114107	0.70355	-0.0272294	0.848438	-0.00918636	0.827808	0.0129878	0.479699	-0.0447787	0.617504	0.0358272	0.917885	0.0176918	0.211005	-0.11075	0.997165	0.000144768	0.746241	-0.0397711	0.60696	0.0204094	0.466425	-0.030444	0.634689	-0.0558336	0.95647	-0.00523238	0.504446	0.0661767	0.911688	0.00898175	0.766143	0.0143786	0.508599	-0.0295795	0.894072	0.0157256	0.729019	-0.0293624	0.824346	-0.0150936	0.954718	0.00433351	0.329309	-0.0481863	0.972301	-0.00491784	0.356357	-0.0993973	0.234292	0.0322658	0/1	159	326	16	117	3.533	2.079	6.389	GRCh38.AFR_rs111599055:0.7829#0.0111|GRCh38.AFR_rs7295014:0.6089#0.061|GRCh38.AMR_rs111599055:1.0#0.0972|GRCh38.AMR_rs7295014:0.9726#0.2375|GRCh38.EAS_rs7295014:0.6142#0.0216|GRCh38.EUR_rs111599055:0.9519#0.0633|GRCh38.EUR_rs7295014:0.9576#0.0775|GRCh38.SAS_rs111599055:0.9303#0.0936|GRCh38.SAS_rs7295014:0.9821#0.1006
rs79222985_ENSG00000185163	ENSG00000185163	0.691629	0.0113429	0.091	0.084	1	0.503	0.00786229	0.006	0.721651	1	0.77534	1	0.687849	1	0.682463	1	0.699655	1	rs79222985	226	chr12_132520570	ENSG00000185163	DDX51	0.977977	-0.000947269	0.240998	0.0402102	0.97527	0.00205333	0.0472521	-0.110495	0.856275	-0.0151317	0.526128	-0.0225816	0.589578	-0.0578275	0.924289	-0.00718042	0.541664	-0.034558	0.322422	-0.0735538	0.271254	-0.101505	0.198597	-0.0825567	0.658084	0.0331	0.548557	-0.0410073	0.384352	0.0821003	0.626917	0.0288533	0.964467	-0.00290708	0.652315	0.0498943	0.96423	-0.00427102	0.294055	-0.035342	0.473123	0.0340748	0.82004	0.0325658	0.970552	-0.00198717	0.437934	-0.0352505	0.46409	-0.0427294	0.0537337	-0.0660399	0.744557	-0.0134528	0.614188	0.0249627	0.63735	-0.0214325	0.311361	-0.153008	0.959582	0.00369597	0.159763	-0.054323	0.166697	0.136642	0.427757	0.027671	0.213343	-0.0444006	0.196367	-0.108808	0.166093	-0.0794323	0.471569	-0.0595543	0.437799	-0.0535569	0.63893	-0.0133433	0.213725	-0.0369857	0.0238598	-0.119629	0.914153	0.00712749	0.383967	-0.0490509	0.156728	-0.0534058	0.133026	-0.0584471	0.815492	-0.0236512	0.58472	-0.0590886	0.419837	-0.0148302	0/1	159	326	16	117	3.533	2.079	6.389	GRCh38.AFR_rs111599055:0.7829#0.0111|GRCh38.AFR_rs7295014:0.6089#0.061|GRCh38.AMR_rs111599055:1.0#0.0972|GRCh38.AMR_rs7295014:0.9726#0.2375|GRCh38.EAS_rs7295014:0.6142#0.0216|GRCh38.EUR_rs111599055:0.9519#0.0633|GRCh38.EUR_rs7295014:0.9576#0.0775|GRCh38.SAS_rs111599055:0.9303#0.0936|GRCh38.SAS_rs7295014:0.9821#0.1006
rs79222985_ENSG00000187848	ENSG00000187848	0.00156165	0.00181791	0.001	0	0.0218631	0.501	0.00126008	0.002	0.59343	1	NA	NA	0.993153	1	0.989484	1	0.45334	1	rs79222985	226	chr12_132520570	ENSG00000187848	P2RX2	NA	NA	0.248536	-0.0774548	0.0286684	-0.282854	0.844064	-0.018087	0.31519	0.148799	NA	NA	0.240886	-0.132556	0.00245586	-0.414415	NA	NA	0.0407669	-0.273374	0.916426	-0.0159175	0.0236104	-0.26563	0.621436	-0.0679831	0.287396	-0.088367	0.303652	0.111972	NA	NA	NA	NA	NA	NA	NA	NA	0.229597	-0.0757123	NA	NA	NA	NA	0.874072	-0.0108654	0.0274577	-0.170541	0.686384	-0.021274	0.102732	-0.071451	0.0887646	-0.0680004	NA	NA	NA	NA	0.327332	-0.219869	0.2021	-0.158548	0.682058	-0.0233812	0.0849952	-0.223457	NA	NA	NA	NA	0.357163	-0.150412	0.999516	-6.93844e-05	0.683467	0.0381219	0.067993	-0.167418	0.19431	-0.08575	0.0534664	-0.142116	0.596258	0.0545597	0.218701	-0.140474	0.0486118	-0.126882	0.379133	-0.0628822	0.426928	-0.0498375	NA	NA	0.429726	-0.134196	NA	NA	0/1	159	326	16	117	3.533	2.079	6.389	GRCh38.AFR_rs111599055:0.7829#0.0111|GRCh38.AFR_rs7295014:0.6089#0.061|GRCh38.AMR_rs111599055:1.0#0.0972|GRCh38.AMR_rs7295014:0.9726#0.2375|GRCh38.EAS_rs7295014:0.6142#0.0216|GRCh38.EUR_rs111599055:0.9519#0.0633|GRCh38.EUR_rs7295014:0.9576#0.0775|GRCh38.SAS_rs111599055:0.9303#0.0936|GRCh38.SAS_rs7295014:0.9821#0.1006
rs79222985_ENSG00000196458	ENSG00000196458	0.423343	-0.0155486	0.019	0.027	1	0.496	-0.0107775	0.008	0.396085	1	0.276805	1	0.28998	1	0.253215	1	0.347466	1	rs79222985	226	chr12_132520570	ENSG00000196458	ZNF605	0.14068	-0.0738045	0.033539	-0.0884645	0.667918	-0.035018	0.00146196	-0.177033	0.0206404	-0.210176	0.039629	-0.0805819	0.665011	-0.0350818	0.247481	-0.0711042	0.000259706	-0.245818	0.585583	-0.0454926	0.836139	0.0161252	0.183911	-0.081265	0.493063	-0.0478205	0.0192626	-0.154661	0.209126	-0.10481	0.0814516	-0.0950832	0.0670663	-0.151234	0.497577	0.0819063	0.175919	-0.138401	0.000854961	-0.120982	0.0760454	-0.074643	0.332254	-0.144008	0.0249203	-0.117976	0.206276	-0.0759843	0.0548324	-0.104617	0.114517	-0.0611019	0.112178	-0.0669534	0.472194	-0.0419833	0.89478	0.0083696	0.932019	0.0137884	0.765762	0.0188121	0.318438	-0.0414442	0.284354	-0.108883	0.71871	-0.0136118	0.0773822	-0.0791663	0.393583	0.0772799	0.0884744	-0.145329	0.879945	0.0118628	0.544287	-0.0461739	0.00443042	-0.115658	0.325784	-0.0402585	0.54429	0.0653243	0.741591	-0.0281212	0.00112904	-0.188971	0.763659	-0.00984929	0.164699	-0.0526658	0.112097	-0.192783	0.098349	-0.1967	0.428045	-0.0348208	0/1	159	326	16	117	3.533	2.079	6.389	GRCh38.AFR_rs111599055:0.7829#0.0111|GRCh38.AFR_rs7295014:0.6089#0.061|GRCh38.AMR_rs111599055:1.0#0.0972|GRCh38.AMR_rs7295014:0.9726#0.2375|GRCh38.EAS_rs7295014:0.6142#0.0216|GRCh38.EUR_rs111599055:0.9519#0.0633|GRCh38.EUR_rs7295014:0.9576#0.0775|GRCh38.SAS_rs111599055:0.9303#0.0936|GRCh38.SAS_rs7295014:0.9821#0.1006
rs79222985_ENSG00000198393	ENSG00000198393	0.124064	0.0643775	0.192	0.168	1	0.514	0.0446231	0.028	0.30145	1	5.67786e-10	7.94901e-09	0.111173	1	0.0951913	1	0.169799	1	rs79222985	226	chr12_132520570	ENSG00000198393	ZNF26	0.0355223	0.0767796	0.885883	0.00437852	0.149603	0.0905446	0.553124	-0.0331815	0.0889359	0.102428	0.468637	0.0276606	0.898936	0.0127367	0.480112	0.0644785	0.12172	-0.104599	0.832798	0.0174086	0.624628	-0.0349893	0.445896	-0.0554082	0.284964	-0.0827701	0.677776	-0.0306577	0.499384	0.0526241	0.995513	0.000360414	0.195651	-0.110581	0.5539	-0.0620978	0.558169	-0.0504267	0.840203	-0.00703249	0.349433	0.0436543	0.933101	-0.00990277	0.663259	-0.0187682	0.411385	0.0349118	0.189409	0.0566289	0.344922	0.028893	0.927787	-0.00322346	0.310388	-0.0387335	0.924337	-0.0041925	0.289618	0.152342	0.0719606	0.103051	0.0935733	-0.0560217	0.378277	0.0798727	0.27047	0.0433313	0.534662	-0.0200717	0.849306	-0.0175251	0.982076	-0.001372	0.0696754	-0.100588	0.631158	-0.0293994	0.506336	0.0244746	0.113991	0.0623975	0.693994	-0.0227462	0.478124	0.0473534	0.358984	0.0467508	0.888784	0.00877693	0.337	0.0271265	0.930951	0.00847769	0.898858	-0.0151422	0.0549656	0.0517571	0/1	159	326	16	117	3.533	2.079	6.389	GRCh38.AFR_rs111599055:0.7829#0.0111|GRCh38.AFR_rs7295014:0.6089#0.061|GRCh38.AMR_rs111599055:1.0#0.0972|GRCh38.AMR_rs7295014:0.9726#0.2375|GRCh38.EAS_rs7295014:0.6142#0.0216|GRCh38.EUR_rs111599055:0.9519#0.0633|GRCh38.EUR_rs7295014:0.9576#0.0775|GRCh38.SAS_rs111599055:0.9303#0.0936|GRCh38.SAS_rs7295014:0.9821#0.1006
rs79222985_ENSG00000247077	ENSG00000247077	0.730216	0.00814066	0.093	0.084	1	0.504	0.00564267	0.008	0.676792	1	0.795968	1	0.775632	1	0.770737	1	0.731426	1	rs79222985	226	chr12_132520570	ENSG00000247077	PGAM5	0.0249344	0.0648017	0.164424	-0.0346662	0.928446	0.00496827	0.175889	0.0433495	0.703081	-0.0192348	0.633051	-0.0164132	0.675325	-0.0335046	0.528437	0.0341153	0.113189	0.0931522	0.504288	-0.0416833	0.29133	-0.0643065	0.821694	0.0114634	0.250855	0.0581651	0.790448	0.0112912	0.554973	0.0341966	0.578588	0.0277603	0.457404	0.0556855	0.688176	0.0414749	0.623476	-0.0441137	0.163172	0.0501467	0.002142	0.055084	0.581742	0.0338609	0.555035	-0.0232861	0.128378	-0.0448201	0.25707	0.0415794	0.616063	0.0152703	0.753382	0.00833216	0.992065	0.000334612	0.150147	0.0515156	0.493217	0.0866148	0.600344	-0.0303829	0.335438	-0.0226334	0.813392	-0.0175341	0.289852	0.0256112	0.284494	0.0306379	0.839023	-0.0152993	0.257916	0.0575434	0.897351	0.00769386	0.762001	-0.0145805	0.756842	0.00744786	0.981096	-0.00057251	0.0478349	-0.125178	0.509267	-0.0352036	0.696889	-0.0149378	0.318735	0.0524495	0.371343	0.022282	0.724369	0.027869	0.245799	0.0641435	0.321082	0.0293092	0/1	159	326	16	117	3.533	2.079	6.389	GRCh38.AFR_rs111599055:0.7829#0.0111|GRCh38.AFR_rs7295014:0.6089#0.061|GRCh38.AMR_rs111599055:1.0#0.0972|GRCh38.AMR_rs7295014:0.9726#0.2375|GRCh38.EAS_rs7295014:0.6142#0.0216|GRCh38.EUR_rs111599055:0.9519#0.0633|GRCh38.EUR_rs7295014:0.9576#0.0775|GRCh38.SAS_rs111599055:0.9303#0.0936|GRCh38.SAS_rs7295014:0.9821#0.1006
rs79222985_ENSG00000250790	ENSG00000250790	2.34213e-07	0.00508439	0.003	0	3.27899e-06	0.502	0.00352423	0.004	0.379725	1	0.678746	1	0.992671	1	0.988689	1	0.21765	1	rs79222985	226	chr12_132520570	ENSG00000250790	NA	0.16527	-0.0930913	0.149925	-0.0951816	0.54025	0.0740692	0.111596	-0.130553	0.298786	0.114559	0.0475275	-0.134703	0.775136	0.0318755	0.457898	-0.087214	0.226633	-0.0963298	0.182637	0.180057	0.106965	0.199529	0.774283	-0.0300437	0.788726	0.0304037	0.138207	-0.142474	0.709757	0.0351493	0.806177	0.017273	0.487758	-0.0648362	0.965363	-0.00706512	0.403003	-0.137965	0.0754645	-0.10443	0.390991	-0.054766	0.414075	-0.133606	0.000413665	-0.308168	0.950758	-0.00468678	0.512474	-0.060151	0.499582	0.0491284	0.540362	-0.0479914	0.954975	-0.00459085	0.248848	-0.102699	0.562698	-0.135537	NA	NA	0.0505431	-0.0945101	0.123722	-0.181234	NA	NA	0.553246	-0.0430912	0.596046	-0.0812034	0.158163	0.16075	0.121038	-0.127741	0.0779759	-0.197238	0.14836	0.113049	0.557114	0.0432122	0.268975	-0.114573	0.234043	-0.13846	0.196087	-0.0893949	0.566049	0.0384391	0.0673583	0.103397	0.922884	-0.0160651	0.111257	-0.202485	0.964852	-0.00279986	0/1	159	326	16	117	3.533	2.079	6.389	GRCh38.AFR_rs111599055:0.7829#0.0111|GRCh38.AFR_rs7295014:0.6089#0.061|GRCh38.AMR_rs111599055:1.0#0.0972|GRCh38.AMR_rs7295014:0.9726#0.2375|GRCh38.EAS_rs7295014:0.6142#0.0216|GRCh38.EUR_rs111599055:0.9519#0.0633|GRCh38.EUR_rs7295014:0.9576#0.0775|GRCh38.SAS_rs111599055:0.9303#0.0936|GRCh38.SAS_rs7295014:0.9821#0.1006
rs7953982_ENSG00000063046	ENSG00000063046	0.39842	-0.0760279	0.404	0.44	1	0.478	-0.0526985	0.044	0.413187	1	0.622898	1	0.323068	1	0.284557	1	0.373798	1	rs7953982	91	chr12_52903936	ENSG00000063046	EIF4B	0.0918483	0.0342729	0.815039	-0.00628145	0.51155	0.0230314	0.869467	-0.00426088	0.0559984	-0.0979904	0.472381	0.0148164	0.864166	0.0134972	0.992977	-0.000539426	0.726554	0.0176021	0.232282	0.0471586	0.433829	-0.0283185	0.679295	0.01932	0.249356	0.0487509	0.943448	-0.00344347	0.35438	0.0453695	0.183755	-0.0481443	0.365836	0.0502636	0.802347	-0.0169329	0.48913	-0.0408412	0.853423	-0.00512638	0.29975	-0.0136747	0.27263	-0.0721794	0.869509	0.00505648	0.357553	-0.0235662	0.77829	-0.00756039	0.618141	-0.0129767	0.0542027	-0.0408376	0.67255	-0.0102661	0.343528	0.0215184	0.861974	0.0156297	0.0545948	0.0852939	0.373657	0.0202947	0.961597	-0.00376917	0.386239	0.0204958	0.834363	0.00485418	0.28132	-0.0451524	0.746936	-0.0100638	0.117362	-0.0485039	0.878593	0.00602532	0.634422	-0.0116037	0.029135	0.0462476	0.448951	0.0386321	0.363458	-0.0436185	0.802189	-0.00770863	0.0430746	-0.0618548	0.523519	0.0113068	0.189353	-0.0903368	0.230165	-0.0870049	0.120745	0.0286574	0/0	26	0	58	0	NA	NA	NA	NA
rs7953982_ENSG00000094914	ENSG00000094914	0.780991	0.0086469	0.037	0.033	1	0.502	0.00599358	0.004	0.838518	1	0	0	0.773368	1	0.766083	1	0.794439	1	rs7953982	91	chr12_52903936	ENSG00000094914	AAAS	0.0867822	-0.0444387	0.0989096	0.0413587	0.399625	0.0398578	0.55644	0.0141711	0.517602	-0.0318522	0.91698	-0.00231989	0.296494	-0.0771861	0.743387	0.021109	0.86605	-0.00769569	0.699904	0.0158991	0.648412	0.0198288	0.370127	0.0392908	0.465545	-0.0340142	0.479636	0.0312914	0.0808163	0.0978297	0.895626	-0.00589208	0.614064	-0.0277004	0.224807	-0.0811018	0.395765	0.0617999	0.836623	0.00661071	0.192285	-0.0336782	0.739173	-0.020434	0.268211	0.0358178	0.312421	0.0364517	0.215117	0.0438257	0.202771	-0.0374443	0.819278	-0.00572333	0.817768	-0.00742398	0.679494	-0.0129741	0.290012	-0.110219	0.0628218	0.10233	0.0571564	-0.0454147	0.0206741	-0.142193	0.567963	-0.0122424	0.942697	0.00185387	0.743258	0.0194678	0.497795	0.0296431	0.973739	-0.00111758	0.41955	0.0376935	0.539195	0.0164922	0.198145	-0.0340224	0.800732	-0.0117649	0.26112	-0.0544053	0.939997	-0.00264534	0.33461	0.0296833	0.348693	-0.0240916	0.0701734	-0.108368	0.701715	0.0304631	0.0815444	-0.031308	0/0	26	0	58	0	NA	NA	NA	NA
rs7953982_ENSG00000111057	ENSG00000111057	0.0360314	0.267082	0.839	0.791	0.648565	0.563	0.185127	0.126	0.035128	0.632303	0.185639	1	0.0280437	0.504786	0.000126186	0.00227135	0.0377372	0.67927	rs7953982	91	chr12_52903936	ENSG00000111057	KRT18	0.397685	-0.0301271	0.512486	-0.0160517	0.117394	-0.127359	0.0463368	-0.0959818	0.0882847	-0.126163	0.0185653	-0.0849553	0.651389	0.0527798	0.093737	-0.192286	0.0759204	-0.143442	0.52909	-0.0472945	0.00713732	-0.224175	0.413777	-0.0557647	0.136425	-0.139959	0.401319	-0.0678205	0.728342	0.0192404	0.363003	-0.0667881	0.374598	-0.0711384	0.639344	-0.0426649	0.0406902	0.160071	0.0400307	-0.0486178	0.170317	0.043174	0.501224	0.0808152	0.115692	-0.0608426	0.735968	0.0062529	0.825119	-0.0125247	0.724574	-0.0106702	0.675981	0.0169686	0.0244461	-0.101875	0.00861216	-0.137815	0.884644	-0.0126261	0.370064	0.0352295	0.387896	-0.020263	0.868823	0.00917941	0.0578109	-0.0798811	0.0144789	-0.105057	0.375466	-0.066569	0.00150457	-0.126885	0.380337	-0.0275653	0.549975	-0.0208554	0.618497	-0.0101237	0.637392	-0.00859117	0.972074	-0.00129131	0.789846	-0.0148986	0.520969	0.0169383	0.738753	-0.0110004	6.11576e-06	-0.102855	0.429203	-0.0910025	0.3733	0.0619698	0.434704	-0.023568	0/0	26	0	58	0	NA	NA	NA	NA
rs7953982_ENSG00000111077	ENSG00000111077	2.34646e-22	0.0174228	0.012	0	4.22363e-21	0.506	0.0120765	0.012	0.297799	1	0.543398	1	0.987976	1	0.981508	1	0.143115	1	rs7953982	91	chr12_52903936	ENSG00000111077	TNS2	0.91101	0.00184172	0.450423	0.0167828	0.267279	-0.0566665	0.221779	0.0372963	0.0756613	0.0774038	0.30739	0.0234736	0.473371	0.0386189	0.0440258	-0.0912476	0.0609402	0.0644822	0.677552	0.0307677	0.0645975	0.130608	0.0252192	0.0692113	0.351392	0.0396198	0.368807	0.0435089	0.777044	0.0107758	0.0601974	0.0701732	0.549742	0.0234625	0.715313	-0.0293778	0.196422	0.0865226	0.0704605	0.0315411	0.297237	-0.0143082	0.367646	0.0915851	0.238166	0.0428414	0.531595	0.0108062	0.748416	0.00969771	0.231379	0.018238	0.072756	0.0502082	0.0629901	0.0453977	0.179514	0.0265866	0.642336	-0.0427613	0.48234	-0.038121	0.351042	-0.0183126	0.230673	-0.0704231	0.213447	0.0246335	0.251364	0.0218627	0.339585	0.0649771	0.441298	-0.0302284	0.145495	0.0551852	0.71618	-0.012447	0.122844	0.0220417	0.514924	0.00793707	0.208288	-0.0509922	0.0842538	-0.0553906	0.221817	0.0328039	0.000149223	0.0643023	0.390735	0.02076	0.12523	0.0968834	0.599461	0.0218694	0.534339	-0.0142803	0/0	26	0	58	0	NA	NA	NA	NA
rs7953982_ENSG00000123349	ENSG00000123349	0.710127	0.0128661	0.118	0.099	1	0.509	0.00891808	0.018	0.598694	1	0.449225	1	0.799882	1	0.792334	1	0.70517	1	rs7953982	91	chr12_52903936	ENSG00000123349	PFDN5	0.746087	0.00547451	0.0916559	-0.0323955	0.206389	0.048222	0.529487	0.0126683	0.634002	-0.0206684	0.630301	0.00849738	0.177633	-0.0706034	0.894376	0.00599949	0.469499	-0.021718	0.598187	-0.0163353	0.827205	0.00892888	0.249918	-0.0340361	0.165235	-0.0408349	0.877597	-0.00585926	0.0353344	-0.0739543	0.781317	-0.00702249	0.573526	0.0184764	0.771052	0.0115949	0.589432	-0.0215977	0.569235	-0.0133804	0.048582	-0.0349223	0.815734	0.0139875	0.878844	0.00370998	0.682375	-0.00833855	0.943708	-0.00225106	0.972818	0.00071375	0.530399	0.0136722	0.64442	0.0106653	0.963895	-0.00106217	0.938161	-0.00550934	0.639538	0.0242834	0.255165	-0.0202642	0.092683	0.114904	0.107576	-0.0259281	0.959013	-0.000966556	0.347	0.0397909	0.801443	0.00743434	0.206713	0.0405968	0.105364	0.0649995	0.905377	0.00231403	0.425079	0.0143193	0.741484	-0.0112538	0.0909985	-0.056822	0.470215	-0.0167777	0.660647	0.0105363	0.309563	0.0183369	0.425569	0.0569211	0.547708	0.0358768	0.918865	-0.00136527	0/0	26	0	58	0	NA	NA	NA	NA
rs7953982_ENSG00000135476	ENSG00000135476	0.434461	-0.045393	0.153	0.187	1	0.483	-0.031464	0.034	0.375099	1	0.802338	1	0.448778	1	0.402093	1	0.410797	1	rs7953982	91	chr12_52903936	ENSG00000135476	ESPL1	0.68319	0.0132521	0.395376	-0.0311409	0.0595438	0.100972	0.701245	-0.0178264	0.913606	-0.00837756	0.591147	-0.0231586	NA	NA	0.246855	0.148185	0.0733231	-0.199431	NA	NA	NA	NA	NA	NA	NA	NA	0.150873	-0.122751	0.995048	-0.000671348	0.971659	0.0030602	0.75874	-0.0335789	0.576389	0.0623277	0.738499	-0.0391343	0.896915	-0.00556694	0.489564	-0.00947409	0.0750272	-0.0801018	0.647402	-0.0237764	0.621023	0.013336	0.23007	-0.0777929	0.0200235	0.0709384	0.839777	0.0099406	0.322612	0.0559456	0.478644	0.0355987	0.851666	0.0172018	0.424432	-0.0659114	0.503618	-0.0172443	0.111858	0.119928	NA	NA	0.815488	0.0101953	0.538784	-0.066397	0.816308	0.0134069	0.0688754	-0.123833	0.325229	-0.0642136	0.960609	0.00145333	0.204829	0.0318614	0.815349	0.0122501	0.974989	-0.000952818	0.00738225	-0.0936559	0.831801	-0.00560574	0.834398	0.00896513	0.141745	-0.147956	0.277093	0.0606884	0.845055	0.00386774	0/0	26	0	58	0	NA	NA	NA	NA
rs7953982_ENSG00000139626	ENSG00000139626	0.0142968	0.00107277	0.001	0	0.257343	0.5	0.000743587	0	0.795034	1	NA	NA	0.995812	1	0.993585	1	0.713639	1	rs7953982	91	chr12_52903936	ENSG00000139626	ITGB7	0.882989	-0.00429171	0.406143	-0.0319852	0.0900662	0.122944	0.560589	-0.0294572	0.601153	-0.0271649	0.309393	-0.0408207	0.556327	-0.0676258	0.0626981	0.207022	0.337131	0.0685061	0.616926	-0.0481806	0.477266	0.0630675	0.0165523	0.189438	0.602829	0.0502274	0.31647	0.1011	0.0596051	0.193211	0.0152396	0.176869	0.308735	-0.077593	0.0567622	0.215736	0.593723	0.0592593	0.360537	-0.0393273	0.872865	-0.00808839	0.566525	-0.0255016	0.0329164	-0.108763	0.0897515	0.0392921	0.777987	-0.0181536	0.993209	0.000255176	0.652608	0.0227568	0.73655	-0.016003	0.687792	-0.0236265	0.693436	0.0380689	0.626446	0.0287914	0.876952	0.00413661	0.929598	0.00615832	0.144797	-0.0646846	0.664449	0.0127325	0.497083	-0.0590316	0.357796	-0.0617654	0.846676	-0.00879708	0.762923	0.0164377	0.30016	-0.0312782	0.973089	-0.000824214	0.144435	-0.0493605	0.120785	0.0676435	0.53768	-0.0207006	0.0791901	-0.111243	0.402084	-0.0282271	0.422431	-0.092003	0.581607	0.0410704	0.0124045	0.0357732	0/0	26	0	58	0	NA	NA	NA	NA
rs7953982_ENSG00000139631	ENSG00000139631	0.374757	0.0603647	0.242	0.209	1	0.517	0.0418416	0.034	0.448707	1	0.471756	1	0.379504	1	0.354242	1	0.40153	1	rs7953982	91	chr12_52903936	ENSG00000139631	CSAD	0.843032	-0.00483281	0.264123	0.0323708	0.025985	0.0802688	0.0308969	0.0558492	0.387928	0.0342726	0.0440632	0.0437523	0.0944055	0.13298	0.899926	-0.00902419	0.813747	0.0120717	0.162499	0.0757224	0.0211625	0.119222	0.786929	-0.0121464	0.0395503	0.0983614	0.216747	0.0710674	0.424831	0.0476033	0.836624	-0.010543	0.608717	0.0266326	0.717633	-0.0253954	0.902693	-0.00679381	0.704436	0.0111961	0.367109	0.0150916	0.682825	-0.0330129	0.463621	0.0201434	0.923076	-0.00244662	0.322753	0.0305556	0.627765	-0.00929172	0.805584	0.00482722	0.421346	-0.0181006	0.380634	0.0198375	0.117559	0.127508	0.82714	-0.00952081	0.456414	0.0153557	0.232496	-0.0703781	0.0596432	0.0375682	0.0138447	0.0487015	0.815872	0.0111243	0.119666	0.0476839	0.208878	0.0453112	0.688375	0.0156519	0.0964759	0.0348546	0.364766	0.0184155	0.628677	0.0214257	0.0555366	0.0721281	0.71275	0.0113651	0.852458	-0.00495005	0.313888	0.0191243	0.983448	0.0011161	0.972134	0.00201791	0.835122	-0.00395281	0/0	26	0	58	0	NA	NA	NA	NA
rs7953982_ENSG00000139637	ENSG00000139637	0.740926	-0.00706595	0.017	0.022	1	0.497	-0.00489774	0.006	0.691559	1	0	0	0.722028	1	0.717471	1	0.719886	1	rs7953982	91	chr12_52903936	ENSG00000139637	MYG1	0.559792	0.0149086	0.107145	-0.0515014	0.393927	-0.0382053	0.689161	-0.0123042	0.380945	-0.0420279	0.561174	0.0152733	0.53261	-0.0301847	0.602436	-0.0244452	0.847831	-0.0075141	0.17462	0.0436704	0.235236	-0.0556653	0.651458	0.014382	0.970545	-0.00142975	0.55949	0.0173929	0.728454	0.0136187	0.664845	-0.0171819	0.448295	-0.0320353	0.134531	-0.083482	0.893593	-0.00532306	0.0587177	-0.0606733	0.152599	0.0303752	0.488164	0.0523183	0.0750343	0.060446	0.985407	0.000489964	0.50735	-0.0263968	0.368451	-0.0280279	0.381937	-0.0260586	0.364139	0.0369161	0.123061	0.0559627	0.904951	0.00966614	0.67226	-0.0198155	0.602379	-0.0123637	0.7268	-0.0244628	0.799803	0.00509465	0.244782	-0.0260931	0.214318	-0.0650285	0.480976	0.0214956	0.995282	-0.000237175	0.417017	-0.0416249	0.0461802	-0.0473431	0.277552	-0.0249547	0.968552	0.00204592	0.0304783	-0.0804232	0.88038	-0.00527517	0.161763	-0.0264639	0.711479	-0.00884419	0.185162	0.110558	0.992402	0.00085663	0.123663	0.0302041	0/0	26	0	58	0	NA	NA	NA	NA
rs7953982_ENSG00000139651	ENSG00000139651	0.720488	-0.00741774	0.016	0.022	1	0.497	-0.00514159	0.006	0.652366	1	0	0	0.715372	1	0.702129	1	0.699086	1	rs7953982	91	chr12_52903936	ENSG00000139651	ZNF740	0.0407314	-0.0447005	0.810153	-0.00685827	0.337718	-0.0446152	0.787792	0.00791076	0.236416	-0.0613746	0.425571	-0.0170903	0.105565	-0.154488	0.156517	-0.144908	0.0996729	0.0919156	0.222294	0.0718813	0.868178	0.00808036	0.0409652	0.106842	0.275409	0.069853	0.452416	-0.0480202	0.253512	0.0833034	0.532012	-0.0398874	0.845031	0.012559	0.155384	0.139856	0.15828	-0.127775	0.0202977	-0.058888	0.136753	-0.0321321	0.796022	-0.0177931	0.54872	-0.0193624	0.173991	-0.0480786	0.273806	0.0372423	0.108764	-0.0459637	0.931346	-0.00230688	0.279071	-0.0300757	0.0369338	-0.0802667	0.111166	-0.180673	0.776899	0.0172747	0.684157	-0.0116949	0.576138	0.0504597	0.0124463	-0.0767345	0.173414	-0.0409975	0.863258	-0.0125035	0.283634	-0.0614528	0.839961	-0.00879544	0.242968	-0.0734682	0.824097	-0.00470241	0.185355	0.0296025	0.183637	-0.0603726	0.807202	-0.0125436	0.552265	-0.0215811	0.183691	-0.0392672	0.617695	-0.0143617	0.178143	-0.131154	0.0643518	-0.150929	0.225682	-0.023507	0/0	26	0	58	0	NA	NA	NA	NA
rs7953982_ENSG00000167778	ENSG00000167778	2.68988e-06	0.00392959	0.003	0	4.84178e-05	0.501	0.00272379	0.002	0.618066	1	NA	NA	0.992949	1	0.989182	1	0.482018	1	rs7953982	91	chr12_52903936	ENSG00000167778	SPRYD3	0.982767	-0.000749314	0.161246	-0.0536466	0.824465	-0.0116179	0.480843	-0.0197923	0.572387	0.0248259	0.124204	-0.0369025	0.805003	-0.00917944	0.933913	-0.0032963	0.0975352	0.0483665	0.740741	0.0105253	0.705864	-0.0142089	0.275933	0.0298211	0.245001	0.0312667	0.441144	-0.0214003	0.724642	0.0122101	0.759008	0.00890611	0.949458	-0.00203036	0.627516	0.0352864	0.639959	0.0213427	0.657918	0.0148996	0.0861067	-0.0360987	0.155978	-0.0921211	0.975995	0.0011601	0.541829	0.0143715	0.321177	0.029046	0.858318	0.00547006	0.55455	0.0122777	0.317463	-0.0330407	0.254014	-0.0314501	0.798975	-0.0295653	0.213727	-0.0460527	0.683621	-0.00980497	0.667103	-0.0255276	0.851913	-0.00426342	0.453856	0.0205322	0.674323	0.0249023	0.558107	0.0201139	0.771781	-0.0121594	0.88478	0.00781598	0.801409	-0.00608621	0.654884	0.0108122	0.222179	-0.0648419	0.525348	0.03336	0.543198	-0.0210342	0.463965	0.0170704	0.846477	0.00393257	0.307764	-0.0777863	0.701845	-0.0310474	0.544569	-0.00876428	0/0	26	0	58	0	NA	NA	NA	NA
rs7953982_ENSG00000170421	ENSG00000170421	0.00289559	0.327482	0.834	0.747	0.0521206	0.596	0.226993	0.192	0.0014237	0.0256267	0.0272487	0.490477	0.00795066	0.143112	5.92027e-06	0.000106565	0.0021713	0.0390833	rs7953982	91	chr12_52903936	ENSG00000170421	KRT8	0.670518	-0.0190594	0.435972	-0.0192891	0.000207931	0.310552	2.13319e-13	0.368549	0.0509211	0.127924	0.0870477	0.0766364	0.99465	0.000746758	0.945724	0.00791014	0.00435358	-0.243711	0.000468082	-0.315976	0.0641645	-0.159696	0.172894	0.121894	0.71304	-0.0414403	0.179496	-0.138257	0.726678	-0.0278154	0.146783	-0.102698	0.725773	-0.0336886	0.220451	0.136794	0.949748	0.00584371	0.707866	-0.0102541	0.000520365	-0.122597	0.443754	0.0902591	0.000345516	0.147549	0.490986	0.0137701	0.160911	0.0537828	0.972294	-0.00118231	0.160176	0.0417663	0.605282	-0.0179689	0.0103374	-0.0910639	0.199298	-0.0975401	0.291608	0.0452091	0.017573	-0.0636126	0.531435	-0.036737	0.919846	0.00482456	0.00150116	-0.143786	0.178542	-0.116623	5.34796e-09	-0.276875	0.922796	0.00320361	0.982294	0.000890667	0.254299	-0.0239511	0.29724	-0.021343	0.179078	0.048456	7.30562e-07	0.335072	0.062089	0.0384116	4.83709e-09	0.306596	2.2102e-05	-0.1013	0.0470227	0.231643	0.544691	-0.0503406	0.0551825	-0.0670825	0/0	26	0	58	0	NA	NA	NA	NA
rs7953982_ENSG00000172819	ENSG00000172819	0.0754091	0.0410168	0.048	0.022	1	0.513	0.0284307	0.026	0.241103	1	0	0	0.237796	1	0.230133	1	0.180991	1	rs7953982	91	chr12_52903936	ENSG00000172819	RARG	0.822513	-0.00425712	0.807385	0.00566798	0.775376	-0.0109004	0.481977	-0.0207369	0.949596	-0.00312667	0.222398	-0.0315416	0.70559	-0.0243592	0.82729	0.0125134	0.980504	-0.000906792	0.883763	-0.00856502	0.318758	0.0615121	0.362446	-0.035965	0.507123	0.0296248	0.715668	-0.0179761	0.849876	0.0101574	0.701123	0.0189583	0.183604	-0.0708697	0.59864	0.0401013	0.88833	0.0117973	0.965441	0.00100321	0.295196	0.0331057	0.0904626	0.145447	0.774235	-0.00739218	0.613855	-0.0115906	0.549104	0.0169026	0.681485	-0.00788514	0.990702	0.000222472	0.620312	-0.0121553	0.946982	0.00170977	0.193854	0.101039	0.586296	-0.0295313	0.102299	-0.040917	0.325814	-0.0562737	0.82839	-0.0055922	0.569265	-0.0111535	0.947947	0.00416786	0.717656	0.0142304	0.787954	0.00802321	0.0526278	-0.0759433	0.202385	-0.0233474	0.249228	-0.0158937	0.844897	-0.00557403	0.748289	-0.016773	0.389564	-0.0295494	0.704383	-0.0108148	0.77528	-0.00850165	0.651584	-0.0350618	0.872843	0.00736793	0.30389	-0.0243027	0/0	26	0	58	0	NA	NA	NA	NA
rs7953982_ENSG00000182544	ENSG00000182544	5.15607e-19	0.0154776	0.01	0	9.28093e-18	0.505	0.0107283	0.01	0.336785	1	0.609563	1	0.988072	1	0.981667	1	0.176533	1	rs7953982	91	chr12_52903936	ENSG00000182544	MFSD5	0.680721	0.00807718	0.514061	-0.0140577	0.169705	0.0540034	0.213278	0.0255015	0.93841	0.00256558	0.64082	0.00997884	0.0759151	-0.155724	0.214221	-0.11293	0.409435	-0.0347012	0.0392903	-0.0882571	0.877588	0.00792032	0.353497	-0.0504223	0.7599	0.0156877	0.171148	-0.0741844	0.823896	-0.0122514	0.105707	-0.0759787	0.598561	-0.0212673	0.900056	-0.00938691	0.913818	-0.00638938	0.68493	0.00861906	0.184379	-0.0296828	0.142585	0.071293	0.616267	0.0172859	0.112196	-0.0382969	0.206604	0.0399611	0.0387657	-0.0308246	0.28864	0.0275363	0.721556	0.00864632	0.554849	-0.0183436	0.741773	-0.0288395	0.380605	-0.0422807	0.818347	0.00367253	0.681094	0.0184861	0.920635	-0.00230416	0.797682	0.00578611	0.22508	0.0539039	0.82283	-0.00814217	0.65854	0.0173174	0.62392	-0.0196181	0.25556	0.015766	0.565952	0.00740292	0.316241	0.0497524	0.491503	-0.0255916	0.929645	-0.00232059	0.0323379	-0.0604401	0.203909	-0.0255817	0.425256	-0.0413878	0.139412	0.0599415	0.525061	-0.0101559	0/0	26	0	58	0	NA	NA	NA	NA
rs7953982_ENSG00000185591	ENSG00000185591	0.82363	0.00236881	0.143	0.121	1	0.509	0.00164193	0.018	0.613216	1	0.286192	1	0.967156	1	0.964531	1	0.814032	1	rs7953982	91	chr12_52903936	ENSG00000185591	SP1	0.100997	0.0499253	0.121789	0.053474	0.512141	-0.0343119	0.174803	0.0433653	0.356647	0.0497121	0.586664	-0.0117497	0.0465033	-0.122173	0.986934	-0.000861609	0.740853	-0.0122686	0.892743	-0.00694997	0.257577	0.0573056	0.419583	-0.0292776	0.589586	-0.0167169	0.988977	0.000620077	0.348507	-0.0439606	0.794476	-0.0110019	0.518401	-0.0247987	0.432009	0.0491276	0.220129	-0.0702139	0.141104	0.0561609	0.350197	0.019947	0.733601	-0.0176908	0.589195	0.0215853	0.200367	0.0430489	0.550517	0.0212845	0.223386	0.039215	0.222509	0.0321967	0.407864	0.0272833	0.043455	0.073134	0.366134	0.0704107	0.554141	0.0381983	0.011355	0.0822116	0.363327	-0.058323	0.321535	0.019375	0.0503902	0.0604464	0.0632538	0.100991	0.0457911	0.0904358	0.105101	0.064638	0.130809	0.0654484	0.841241	-0.00479042	0.21723	0.0251405	0.54219	0.0344642	0.317908	0.0463613	0.344893	0.0392828	0.172382	0.0435811	0.527382	0.0184326	0.410254	0.0642113	0.803231	-0.0164324	0.000939618	0.0446819	0/0	26	0	58	0	NA	NA	NA	NA
rs7953982_ENSG00000257337	ENSG00000257337	0.0520078	-0.107758	0.217	0.33	0.936141	0.447	-0.074692	0.106	0.0145429	0.261773	0.000906074	0.0163093	0.104852	1	0.0722627	1	0.0468556	0.8434	rs7953982	91	chr12_52903936	ENSG00000257337	LOC283335	0.558764	-0.0148162	0.539993	-0.0186134	0.140815	-0.0861437	0.851297	-0.00487027	0.110044	-0.0644842	0.754342	0.00723172	0.96836	-0.0027624	0.0851509	0.101438	0.275424	0.0464877	0.423212	-0.0530184	0.40924	-0.0446584	0.509168	0.0258868	0.975061	0.00134705	0.573511	-0.0239799	0.437883	-0.0307844	0.538892	0.0248696	0.364339	0.0335777	0.813192	-0.0192648	0.792809	-0.0147487	0.991893	-0.000355155	0.0823675	-0.0519271	0.386027	0.0702614	0.217126	-0.047046	0.0637679	-0.0576223	0.33972	-0.0324062	0.759036	-0.00750315	0.61524	-0.0143248	0.074992	-0.0696433	0.00509291	-0.110031	0.130143	-0.218681	0.365994	-0.0408452	0.011302	-0.0647131	0.588452	-0.0359809	0.431527	-0.0208872	0.0484178	-0.0483398	0.963458	0.00239143	0.542005	-0.0299525	0.00620783	-0.130201	0.891876	0.00777817	0.0526015	-0.0580678	0.945693	-0.00154098	0.714516	-0.0217297	0.469825	-0.0385731	0.295618	-0.0392053	0.374034	0.0254622	0.0332201	-0.0564268	0.111515	-0.123207	0.758344	0.018135	0.367216	-0.0213255	0/0	26	0	58	0	NA	NA	NA	NA
rs7953982_ENSG00000257475	ENSG00000257475	0.372869	-0.0237276	0.016	0.033	1	0.492	-0.0164467	0.016	0.202089	1	0	0	0.220461	1	0.220405	1	0.266439	1	rs7953982	91	chr12_52903936	ENSG00000257475	NA	0.0929515	-0.0574703	NA	NA	NA	NA	0.318435	-0.0537548	0.0423781	0.169783	0.623041	0.0192077	0.10871	-0.2208	NA	NA	0.842068	-0.0210601	0.93964	-0.00738245	0.228335	-0.112447	NA	NA	NA	NA	0.00483671	0.329975	NA	NA	NA	NA	NA	NA	0.926522	0.0115952	0.460241	-0.0933655	0.728846	-0.0185336	NA	NA	NA	NA	NA	NA	NA	NA	0.911233	0.00832393	NA	NA	NA	NA	NA	NA	NA	NA	NA	NA	NA	NA	0.896379	-0.00759119	NA	NA	NA	NA	0.887839	-0.00554545	0.847682	0.0240189	NA	NA	NA	NA	NA	NA	0.702663	0.0206151	0.859998	-0.00765266	NA	NA	NA	NA	NA	NA	0.991925	0.00078915	0.213243	0.0704577	NA	NA	NA	NA	NA	NA	0/0	26	0	58	0	NA	NA	NA	NA
rs7953982_ENSG00000257605	ENSG00000257605	1.97858e-10	0.00767061	0.005	0	3.56145e-09	0.503	0.00531686	0.006	0.495487	1	0.82049	1	0.988641	1	0.982604	1	0.336881	1	rs7953982	91	chr12_52903936	ENSG00000257605	NA	0.717993	0.012659	0.433008	-0.0291029	0.747564	-0.0157894	0.711816	0.014948	0.97626	-0.00171731	0.364158	0.0365113	0.599444	-0.0686515	0.346485	0.129119	0.558701	-0.0584016	0.765149	0.0217596	0.227158	0.0961146	0.911094	-0.0102887	0.564044	0.0522223	0.708477	-0.042047	0.30062	0.108838	0.518182	-0.0606143	0.164433	0.139536	0.0271232	-0.24575	0.666722	-0.0534325	0.888445	0.0060843	0.80015	0.00848638	0.252381	0.126314	0.210954	0.0577396	0.215102	0.0594589	0.690264	0.0177586	0.782699	0.00971583	0.450643	-0.0278584	0.0959654	0.0782783	0.412861	0.0372438	0.626988	0.0614255	0.73851	0.0239317	0.29741	-0.0300717	0.871184	-0.0158731	0.318975	-0.0443211	0.396845	-0.0322972	0.659204	0.0293395	0.16371	0.0833362	0.472294	0.0464072	0.622913	-0.028743	0.923566	-0.00395698	0.375339	0.0362346	0.0267654	0.153201	0.766192	-0.0177556	0.450649	-0.0478748	0.373186	-0.0392434	0.962256	0.00158871	0.233345	-0.0893479	0.319956	0.0922681	0.0345465	0.0848435	0/0	26	0	58	0	NA	NA	NA	NA
rs7973123_ENSG00000072609	ENSG00000072609	0.687597	0.026746	0.22	0.208	1	0.507	0.0185389	0.014	0.741127	1	0.655687	1	0.654639	1	0.642003	1	0.695988	1	rs7973123	106	chr12_132560204	ENSG00000072609	CHFR	0.525433	-0.0157888	0.759791	-0.00845263	0.81077	-0.0102151	0.36111	-0.0295244	0.605634	0.0221144	0.773417	0.00632613	0.181326	0.0993862	0.675744	-0.0321198	0.917882	-0.00578887	0.130849	-0.0908423	0.459364	-0.043943	0.902036	0.00654854	0.955346	0.00310095	0.0388982	-0.112708	0.280113	-0.0652951	0.811899	-0.0105786	0.718189	0.023693	0.522762	0.0486518	0.741994	-0.0241367	0.223155	-0.0326186	0.467665	0.0193072	0.322302	-0.0791998	0.976943	-0.00106883	0.384528	0.0236894	0.292969	0.0305841	0.730419	-0.00955514	0.990367	0.00029314	0.0397757	-0.0611155	0.0483811	-0.0536905	0.206718	-0.117073	0.166058	-0.0599852	0.154846	-0.032522	0.613112	0.0255254	0.819665	-0.00708799	0.387001	0.0185915	0.429955	-0.0381283	0.334025	-0.0349087	0.117176	-0.0767112	0.316846	-0.0375212	0.314828	-0.0248372	0.289279	-0.0258971	0.196714	0.062812	0.973925	-0.00173128	0.151586	0.0508543	0.633507	0.0247351	0.295081	-0.0236941	0.303094	0.0636622	0.865423	-0.00923565	0.370478	0.0133191	2024-01-01	0	492	0	60	NA	NA	NA	GRCh38.AFR_rs111599055:0.3416#0.0256|GRCh38.AFR_rs7295014:0.6937#0.241|GRCh38.AMR_rs111599055:0.9169#0.1495|GRCh38.AMR_rs7295014:0.8394#0.3236|GRCh38.EAS_rs111599055:0.9683#0.1235|GRCh38.EAS_rs7295014:0.8897#0.7655|GRCh38.EUR_rs111599055:0.9945#0.5965|GRCh38.EUR_rs7295014:0.8634#0.5439|GRCh38.SAS_rs111599055:0.9744#0.4294|GRCh38.SAS_rs7295014:0.9475#0.3916
rs7973123_ENSG00000090615	ENSG00000090615	0.0661811	0.0916498	0.194	0.132	0.992716	0.531	0.0635268	0.062	0.112322	1	0.308853	1	0.120438	1	0.106294	1	0.0967428	1	rs7973123	106	chr12_132560204	ENSG00000090615	GOLGA3	0.764227	0.00764482	0.0890936	0.0553691	0.988504	0.000601138	0.861744	-0.0049389	0.156301	-0.0784207	0.664496	0.0109917	0.475482	0.0532668	0.313128	0.0726522	0.621732	0.0240793	0.499227	0.0302584	0.932233	-0.00396303	0.21336	0.0717429	0.853775	0.00960859	0.189253	0.0714558	0.400527	-0.0423401	0.863177	-0.00883736	0.650713	0.0270655	0.398601	-0.0661008	0.213453	-0.10713	0.0471153	0.0589635	0.0222025	0.0752893	0.0269194	-0.186885	0.35116	-0.0376927	0.106984	0.0466914	0.784691	-0.0118029	0.667221	-0.011995	0.971031	0.00120072	0.380492	-0.0253037	0.41266	-0.0262077	0.118124	0.157573	0.518491	-0.0243974	0.161356	0.0371721	0.94473	-0.00381421	0.382659	0.0267739	0.920005	0.00225358	0.701229	0.0224324	0.587476	-0.0165332	0.473099	-0.0230662	0.413822	0.0437867	0.353872	0.0219012	0.0515454	0.0458161	0.41465	-0.0541322	0.336393	0.0460991	0.533243	-0.0268527	0.772296	0.0120988	0.9601	0.00131717	0.381334	0.0649169	0.321979	-0.0692755	0.564771	0.0170142	2024-01-01	0	492	0	60	NA	NA	NA	GRCh38.AFR_rs111599055:0.3416#0.0256|GRCh38.AFR_rs7295014:0.6937#0.241|GRCh38.AMR_rs111599055:0.9169#0.1495|GRCh38.AMR_rs7295014:0.8394#0.3236|GRCh38.EAS_rs111599055:0.9683#0.1235|GRCh38.EAS_rs7295014:0.8897#0.7655|GRCh38.EUR_rs111599055:0.9945#0.5965|GRCh38.EUR_rs7295014:0.8634#0.5439|GRCh38.SAS_rs111599055:0.9744#0.4294|GRCh38.SAS_rs7295014:0.9475#0.3916
rs7973123_ENSG00000112787	ENSG00000112787	0.741296	0.00209773	0.617	0.594	1	0.514	0.00145403	0.028	0.603045	1	0.537915	1	0.979007	1	0.976266	1	0.730021	1	rs7973123	106	chr12_132560204	ENSG00000112787	FBRSL1	1.78634e-05	-0.0895125	0.0188233	-0.0610918	0.557549	-0.0203127	0.295555	-0.0291261	0.378079	-0.0383705	0.102948	-0.0293264	0.943066	-0.00423517	0.296158	-0.0493761	0.0304147	-0.0939159	0.753578	-0.015519	0.175982	-0.0628832	0.85136	-0.00705467	0.212701	-0.046577	0.044376	-0.0898172	0.172942	-0.0618727	0.29664	-0.0416663	0.399629	-0.0457625	0.742209	0.0197399	0.686697	0.035196	0.378113	-0.0225595	1.78146e-05	-0.120017	0.00148227	-0.286056	0.116024	-0.058517	0.0182661	-0.0679069	0.747761	-0.0111217	0.00343363	-0.0690133	0.220103	-0.0265	0.00286964	-0.0842971	0.0490477	-0.0562473	0.937173	-0.00981626	0.120089	0.0843497	0.83846	-0.0043839	0.318865	-0.0718858	0.0591798	-0.0414358	0.00318753	-0.0599629	0.395514	-0.0403861	5.06051e-05	0.188924	0.825136	0.0093532	0.929229	-0.00352874	0.0439344	-0.0412769	0.116518	-0.0320355	0.000251805	-0.161664	0.000760608	-0.169441	0.15143	0.0585641	0.65231	-0.0102094	0.0370954	-0.0433543	0.694112	-0.0309473	0.810315	0.0166585	0.541908	0.0124948	2024-01-01	0	492	0	60	NA	NA	NA	GRCh38.AFR_rs111599055:0.3416#0.0256|GRCh38.AFR_rs7295014:0.6937#0.241|GRCh38.AMR_rs111599055:0.9169#0.1495|GRCh38.AMR_rs7295014:0.8394#0.3236|GRCh38.EAS_rs111599055:0.9683#0.1235|GRCh38.EAS_rs7295014:0.8897#0.7655|GRCh38.EUR_rs111599055:0.9945#0.5965|GRCh38.EUR_rs7295014:0.8634#0.5439|GRCh38.SAS_rs111599055:0.9744#0.4294|GRCh38.SAS_rs7295014:0.9475#0.3916
rs7973123_ENSG00000176894	ENSG00000176894	0.202762	-0.0596992	0.135	0.189	1	0.474	-0.0413804	0.052	0.114873	1	0.0395688	0.593532	0.220791	1	0.201368	1	0.177868	1	rs7973123	106	chr12_132560204	ENSG00000176894	PXMP2	0.00152503	-0.0551149	0.675859	0.00895204	0.413317	-0.043237	0.93503	0.00249321	0.360032	-0.0353494	0.498642	0.0117761	0.412978	-0.0439962	0.999581	-3.14684e-05	0.854714	0.00751712	0.113	-0.127772	0.0136239	-0.179151	0.929679	-0.00419851	0.119726	-0.0861365	0.218981	0.061429	0.956524	-0.00282065	0.118946	0.0631902	0.039962	-0.0890758	0.211671	0.0886251	0.564421	-0.0463271	0.0928633	-0.0379583	0.823594	-0.00475084	0.0986894	0.105772	0.657824	-0.0172461	0.0938651	-0.031487	0.266408	-0.0281168	0.0756459	-0.0652481	0.879845	0.00343407	0.0425316	-0.0609697	0.0058095	-0.0657655	0.31229	-0.0747812	0.096347	-0.0583341	0.15589	-0.0317405	0.628527	-0.028719	0.121531	-0.0361008	0.0252177	-0.0438117	0.284534	-0.0428311	0.294304	-0.0326721	0.820643	-0.0104133	0.227704	-0.0567654	0.337559	-0.0259237	0.022654	-0.0658146	0.0910603	-0.0493601	0.791373	0.0161082	0.709514	-0.00868396	0.135977	-0.0816237	0.0486551	-0.0577996	0.585162	-0.0488591	0.103047	-0.127258	0.753944	0.00823956	2024-01-01	0	492	0	60	NA	NA	NA	GRCh38.AFR_rs111599055:0.3416#0.0256|GRCh38.AFR_rs7295014:0.6937#0.241|GRCh38.AMR_rs111599055:0.9169#0.1495|GRCh38.AMR_rs7295014:0.8394#0.3236|GRCh38.EAS_rs111599055:0.9683#0.1235|GRCh38.EAS_rs7295014:0.8897#0.7655|GRCh38.EUR_rs111599055:0.9945#0.5965|GRCh38.EUR_rs7295014:0.8634#0.5439|GRCh38.SAS_rs111599055:0.9744#0.4294|GRCh38.SAS_rs7295014:0.9475#0.3916
rs7973123_ENSG00000176915	ENSG00000176915	0.835976	0.00248879	0.207	0.189	1	0.508	0.0017251	0.016	0.702924	1	0.319627	1	0.965486	1	0.964313	1	0.829939	1	rs7973123	106	chr12_132560204	ENSG00000176915	ANKLE2	0.103389	-0.0365653	0.0653227	-0.0502951	0.329251	-0.0463118	0.586738	-0.0185386	0.638456	-0.0218926	0.0592862	-0.0491184	0.305705	-0.0873711	0.770653	-0.0201935	0.475598	0.0380219	0.945213	0.00426284	0.997033	0.000180178	0.233314	-0.0662009	0.163056	-0.0805831	0.133652	-0.116226	0.281748	-0.0566125	0.50906	0.0327716	0.795173	-0.0145013	0.648944	-0.0308331	0.161156	0.111713	0.337398	-0.0285186	0.000380941	-0.108607	0.351629	-0.0842908	0.563451	-0.0228717	0.00250037	-0.108182	0.546765	-0.0205129	0.0632106	-0.0628423	0.0587484	-0.0582813	0.0480714	-0.0727122	0.0938864	-0.0583179	0.518156	-0.0476408	0.722689	-0.0191822	0.0416135	-0.0564172	0.306182	-0.0524159	0.550776	-0.0131286	0.0217371	-0.0571377	0.0107009	-0.162085	0.48738	-0.0224162	0.236639	-0.0773314	0.260025	-0.0542316	0.010999	-0.0629555	0.252184	-0.0284364	0.643779	-0.0192225	0.659869	0.0203455	0.588046	-0.0216034	0.485437	0.0176321	0.161809	-0.0317137	0.608525	-0.0465885	0.448087	-0.0488861	0.0368954	-0.0803622	2024-01-01	0	492	0	60	NA	NA	NA	GRCh38.AFR_rs111599055:0.3416#0.0256|GRCh38.AFR_rs7295014:0.6937#0.241|GRCh38.AMR_rs111599055:0.9169#0.1495|GRCh38.AMR_rs7295014:0.8394#0.3236|GRCh38.EAS_rs111599055:0.9683#0.1235|GRCh38.EAS_rs7295014:0.8897#0.7655|GRCh38.EUR_rs111599055:0.9945#0.5965|GRCh38.EUR_rs7295014:0.8634#0.5439|GRCh38.SAS_rs111599055:0.9744#0.4294|GRCh38.SAS_rs7295014:0.9475#0.3916
rs7973123_ENSG00000177084	ENSG00000177084	0.311778	-0.0585432	0.274	0.33	1	0.474	-0.0405791	0.052	0.240599	1	0.582948	1	0.367527	1	0.331538	1	0.302882	1	rs7973123	106	chr12_132560204	ENSG00000177084	POLE	0.176758	0.0313707	0.339336	0.0305222	0.76253	0.0187498	0.0454495	0.0644269	0.510719	0.0313073	0.50949	-0.0139078	0.0412622	0.154117	0.0144007	-0.185362	0.00384415	-0.208778	0.000218277	-0.363042	0.00257639	-0.274392	9.37062e-08	-0.366529	0.020926	-0.181493	0.132868	-0.0914899	0.751004	0.0201617	0.0339299	-0.140475	0.00476175	-0.181625	0.0691134	-0.102155	0.138328	0.107428	0.538357	0.0176866	0.669332	-0.00681163	0.0221228	-0.113509	0.0719796	-0.0725163	0.996442	0.000135071	0.0647929	-0.0614711	0.195965	-0.0334165	0.086379	-0.0497466	0.2385	-0.0402834	0.105712	-0.0633314	0.505027	0.088434	0.946802	0.00424315	0.813104	-0.00646315	0.091768	0.130052	2.89303e-08	-0.151493	0.0120846	0.0699009	0.871598	-0.010399	0.18193	0.0526121	0.261821	0.0711492	0.0427694	-0.122597	0.000521261	0.0821802	0.0150834	0.0539219	0.657995	0.0243785	0.00194122	0.19406	0.835645	0.00735988	0.494517	-0.0200991	0.159126	0.037638	0.156666	0.126789	0.946816	-0.0066136	0.173949	-0.0219506	2024-01-01	0	492	0	60	NA	NA	NA	GRCh38.AFR_rs111599055:0.3416#0.0256|GRCh38.AFR_rs7295014:0.6937#0.241|GRCh38.AMR_rs111599055:0.9169#0.1495|GRCh38.AMR_rs7295014:0.8394#0.3236|GRCh38.EAS_rs111599055:0.9683#0.1235|GRCh38.EAS_rs7295014:0.8897#0.7655|GRCh38.EUR_rs111599055:0.9945#0.5965|GRCh38.EUR_rs7295014:0.8634#0.5439|GRCh38.SAS_rs111599055:0.9744#0.4294|GRCh38.SAS_rs7295014:0.9475#0.3916
rs7973123_ENSG00000183495	ENSG00000183495	0.60461	-0.0446731	0.274	0.283	1	0.491	-0.0309651	0.018	0.692682	1	0.505193	1	0.482204	1	0.458854	1	0.580768	1	rs7973123	106	chr12_132560204	ENSG00000183495	EP400	0.26809	-0.0291218	0.015169	-0.069654	0.559603	-0.0230089	0.287857	-0.0327802	0.849676	-0.0103083	0.393192	-0.0181364	0.133952	0.108883	0.648922	-0.0270541	0.90424	0.00463822	0.263312	-0.0429049	0.868034	-0.00701521	0.13052	-0.0694616	0.52614	-0.0350231	0.111787	-0.0797473	0.703666	-0.0188906	0.453026	0.0281362	0.258228	0.0489868	0.562425	0.0370431	0.264113	-0.066121	0.832026	0.00663973	0.199769	-0.0188988	0.172037	0.0963795	0.360078	-0.0305245	0.320147	-0.0226979	0.813533	0.00912818	0.185667	-0.0360901	0.520094	0.0207322	0.0243684	-0.0895997	0.038203	-0.0711769	0.235631	0.095918	0.300402	0.0458671	0.175862	-0.04089	0.145093	-0.112777	0.283673	-0.0335457	0.468691	-0.013708	0.0957061	-0.0860902	0.437542	-0.0353692	0.657294	-0.021365	0.212788	-0.0673986	0.0410205	-0.0425768	0.533772	-0.0134914	0.528031	-0.0283646	0.328359	0.0527987	0.339168	0.0298797	0.130621	-0.0379531	0.971653	0.000859882	0.11894	0.109227	0.931521	0.00636422	0.495399	-0.00997302	2024-01-01	0	492	0	60	NA	NA	NA	GRCh38.AFR_rs111599055:0.3416#0.0256|GRCh38.AFR_rs7295014:0.6937#0.241|GRCh38.AMR_rs111599055:0.9169#0.1495|GRCh38.AMR_rs7295014:0.8394#0.3236|GRCh38.EAS_rs111599055:0.9683#0.1235|GRCh38.EAS_rs7295014:0.8897#0.7655|GRCh38.EUR_rs111599055:0.9945#0.5965|GRCh38.EUR_rs7295014:0.8634#0.5439|GRCh38.SAS_rs111599055:0.9744#0.4294|GRCh38.SAS_rs7295014:0.9475#0.3916
rs7973123_ENSG00000184967	ENSG00000184967	0.501256	-0.00907361	0.003	0.009	1	0.497	-0.00628935	0.006	0.232645	1	1	1	0.322698	1	0.275864	1	0.356173	1	rs7973123	106	chr12_132560204	ENSG00000184967	NOC4L	0.13726	-0.046415	0.488959	-0.021422	0.83083	-0.0138639	0.648553	0.019381	0.578695	0.0302593	0.668863	-0.0112862	0.137451	0.124427	0.364702	0.0547469	0.756454	0.0195255	0.524373	-0.0473102	0.286943	0.0726021	0.58681	0.0304416	0.801437	-0.0144893	0.857405	0.0108278	0.485087	-0.0588203	0.0932964	0.0924082	0.645419	0.0316039	0.382029	-0.0912285	0.962388	-0.00445591	0.151955	-0.051822	0.545299	-0.0144157	0.109383	0.106234	0.0441257	-0.10146	0.415964	0.0309967	0.90827	-0.00544986	0.434304	0.0252215	0.220509	0.0522735	0.91611	-0.00454294	0.125964	-0.0675281	0.740621	-0.0399649	0.689612	0.0242717	0.292151	-0.0288862	0.733364	-0.0302747	0.917812	0.00283297	0.956634	-0.00162436	0.747598	-0.0229799	0.23405	0.066081	0.470244	-0.0499547	0.670953	-0.0236484	0.617664	-0.0176568	0.468258	-0.0222247	0.899925	-0.0100813	0.960925	0.00288277	0.257551	-0.0544787	0.683568	-0.0239173	0.748497	0.01093	0.795031	0.0223087	0.31766	0.0679011	0.314105	-0.0187733	2024-01-01	0	492	0	60	NA	NA	NA	GRCh38.AFR_rs111599055:0.3416#0.0256|GRCh38.AFR_rs7295014:0.6937#0.241|GRCh38.AMR_rs111599055:0.9169#0.1495|GRCh38.AMR_rs7295014:0.8394#0.3236|GRCh38.EAS_rs111599055:0.9683#0.1235|GRCh38.EAS_rs7295014:0.8897#0.7655|GRCh38.EUR_rs111599055:0.9945#0.5965|GRCh38.EUR_rs7295014:0.8634#0.5439|GRCh38.SAS_rs111599055:0.9744#0.4294|GRCh38.SAS_rs7295014:0.9475#0.3916
rs7973123_ENSG00000185163	ENSG00000185163	0.633383	-0.0216405	0.091	0.104	1	0.493	-0.0150001	0.014	0.630633	1	0.930611	1	0.594833	1	0.586331	1	0.612794	1	rs7973123	106	chr12_132560204	ENSG00000185163	DDX51	0.333939	-0.0236027	0.788647	0.00681949	0.622423	0.0208443	0.11297	0.0615794	0.664007	-0.0213215	0.751215	0.00767277	0.837694	0.0178459	0.819626	-0.012544	0.308393	-0.0408514	0.516632	0.0376252	0.892817	0.00866557	0.773255	-0.0135808	0.113683	0.0811151	0.944146	-0.00396473	0.717541	0.023972	0.246588	0.0511025	0.49926	0.0334512	0.515127	0.0518133	0.31299	0.0779134	0.0626492	-0.0471695	0.462045	0.0246774	0.260191	0.0956317	0.801685	0.010237	0.855048	0.00527022	0.999245	3.65286e-05	0.62839	0.0111467	0.674488	0.012402	0.847798	0.00646838	0.233747	-0.033325	0.625439	0.0521489	0.8134	0.0117899	0.759764	0.00796499	0.143878	0.104378	0.0833102	0.0417706	0.77192	0.00739451	0.549403	0.0307099	0.834422	-0.00696833	0.965575	0.00249325	0.0630861	-0.0878528	0.950738	0.00128583	0.852011	0.00380267	0.179694	0.0485193	0.231886	-0.0547619	0.672324	0.0168904	0.666044	0.0125373	0.95865	0.0013931	0.99446	-0.000426829	0.447492	-0.0517697	0.174365	-0.0171547	2024-01-01	0	492	0	60	NA	NA	NA	GRCh38.AFR_rs111599055:0.3416#0.0256|GRCh38.AFR_rs7295014:0.6937#0.241|GRCh38.AMR_rs111599055:0.9169#0.1495|GRCh38.AMR_rs7295014:0.8394#0.3236|GRCh38.EAS_rs111599055:0.9683#0.1235|GRCh38.EAS_rs7295014:0.8897#0.7655|GRCh38.EUR_rs111599055:0.9945#0.5965|GRCh38.EUR_rs7295014:0.8634#0.5439|GRCh38.SAS_rs111599055:0.9744#0.4294|GRCh38.SAS_rs7295014:0.9475#0.3916
rs7973123_ENSG00000187848	ENSG00000187848	0.00156171	0.00179083	0.001	0	0.0234256	0.501	0.00124131	0.002	0.716823	1	NA	NA	0.995316	1	0.992806	1	0.608913	1	rs7973123	106	chr12_132560204	ENSG00000187848	P2RX2	NA	NA	0.0353401	-0.104495	3.25185e-07	-0.410771	0.145572	-0.0930997	0.0083417	-0.227686	NA	NA	0.200836	-0.117357	0.0327382	-0.214748	NA	NA	0.512285	-0.0687423	0.112096	-0.167074	1.46257e-09	-0.495997	0.076478	-0.167025	0.724334	0.0242844	0.860216	0.01347	NA	NA	NA	NA	NA	NA	NA	NA	0.0285492	-0.103724	NA	NA	NA	NA	0.0130313	-0.128142	0.164645	-0.068366	0.264377	-0.0388286	0.24849	-0.0339507	0.00056542	-0.0979627	NA	NA	NA	NA	0.0734999	-0.279484	0.00219516	-0.257733	0.00127147	-0.123137	0.382489	-0.0823122	NA	NA	NA	NA	0.656046	-0.0442569	0.724592	-0.023358	0.826358	-0.0143163	2.80739e-05	-0.259064	6.78147e-05	-0.191078	0.000359365	-0.179066	0.020014	-0.161053	2.93731e-05	-0.324282	0.214091	-0.0567526	0.000551379	-0.187962	0.114315	-0.0682718	NA	NA	0.0196847	-0.247408	NA	NA	2024-01-01	0	492	0	60	NA	NA	NA	GRCh38.AFR_rs111599055:0.3416#0.0256|GRCh38.AFR_rs7295014:0.6937#0.241|GRCh38.AMR_rs111599055:0.9169#0.1495|GRCh38.AMR_rs7295014:0.8394#0.3236|GRCh38.EAS_rs111599055:0.9683#0.1235|GRCh38.EAS_rs7295014:0.8897#0.7655|GRCh38.EUR_rs111599055:0.9945#0.5965|GRCh38.EUR_rs7295014:0.8634#0.5439|GRCh38.SAS_rs111599055:0.9744#0.4294|GRCh38.SAS_rs7295014:0.9475#0.3916
rs7973123_ENSG00000196458	ENSG00000196458	3.45622e-35	0.0292682	0.019	0	5.18433e-34	0.51	0.0202872	0.02	0.149268	1	0.251699	1	0.986567	1	0.968231	1	0.0430326	0.645488	rs7973123	106	chr12_132560204	ENSG00000196458	ZNF605	2.18242e-05	-0.150299	0.322194	-0.0306056	0.11378	-0.0822716	0.614633	0.0196706	0.494001	-0.0367567	0.0423481	-0.0540105	0.854526	-0.0120696	0.765325	0.0133974	0.160665	-0.0681838	0.55737	-0.0381644	0.505206	-0.0361251	0.611863	0.0227749	0.543389	-0.0291975	0.246467	-0.0638884	0.623244	0.028824	0.819922	-0.00928893	0.123319	-0.0968199	0.528292	0.0547767	0.292794	-0.0876568	0.0589027	-0.0519481	0.00296322	-0.0880163	0.0279889	-0.192592	0.0019304	-0.122978	0.0158459	-0.0917039	0.0560441	-0.0688046	0.0408481	-0.0531016	0.360754	-0.0275806	0.990525	-0.000472099	0.394046	-0.0332133	0.0808312	-0.195498	0.867993	-0.0071891	0.0853514	-0.0480728	0.566853	-0.0421915	0.54864	-0.0156821	0.0137792	-0.0787492	0.172963	-0.0748278	0.0473575	-0.098042	0.144737	0.0797245	0.0287049	-0.113832	3.31151e-05	-0.122822	0.0168776	-0.0668856	0.253015	-0.0834447	0.152659	-0.0844426	0.0642536	-0.0765817	0.881528	-0.00375433	0.0152492	-0.0633215	0.0595325	-0.138302	0.509226	-0.0497879	0.282703	-0.0324342	2024-01-01	0	492	0	60	NA	NA	NA	GRCh38.AFR_rs111599055:0.3416#0.0256|GRCh38.AFR_rs7295014:0.6937#0.241|GRCh38.AMR_rs111599055:0.9169#0.1495|GRCh38.AMR_rs7295014:0.8394#0.3236|GRCh38.EAS_rs111599055:0.9683#0.1235|GRCh38.EAS_rs7295014:0.8897#0.7655|GRCh38.EUR_rs111599055:0.9945#0.5965|GRCh38.EUR_rs7295014:0.8634#0.5439|GRCh38.SAS_rs111599055:0.9744#0.4294|GRCh38.SAS_rs7295014:0.9475#0.3916
rs7973123_ENSG00000198040	ENSG00000198040	0.883455	0.00151795	0.137	0.151	1	0.494	0.00105216	0.012	0.734461	1	0	0	0.975369	1	0.974653	1	0.887457	1	rs7973123	106	chr12_132560204	ENSG00000198040	ZNF84	0.10284	-0.0413859	0.27803	0.0255065	0.786486	0.0110685	0.315026	0.0344453	0.381983	0.0434959	0.310324	-0.0230988	0.330464	-0.0749073	0.0646949	0.0992184	0.788152	0.0166964	0.698632	0.0260202	0.0865148	0.10224	0.872435	-0.00831074	0.511295	-0.0393089	0.0923309	-0.105317	0.352611	-0.0557687	0.286447	-0.0547214	0.9071	-0.00686047	0.891281	0.0109944	0.0553392	-0.116765	0.190378	0.034571	0.776696	-0.00588117	0.076822	-0.113554	0.262825	0.0459464	0.0818969	0.0454666	0.0393948	0.0784854	0.400087	0.0175766	0.810574	0.006891	0.254988	0.036015	0.0648385	-0.0519629	0.00302444	0.320922	0.0340426	0.077092	0.172919	0.0298288	0.413959	0.0472786	0.426775	0.0221718	0.133271	0.0373052	0.421961	0.0576969	0.0384091	0.0865278	0.0513522	0.0778366	0.584771	0.024456	0.708767	0.00873315	0.971904	0.000786538	0.592017	0.021103	0.931325	-0.00384373	0.347202	0.0291384	0.600941	-0.027247	0.699715	0.00892731	0.672464	0.029009	0.324323	0.058639	0.385027	0.0189554	2024-01-01	0	492	0	60	NA	NA	NA	GRCh38.AFR_rs111599055:0.3416#0.0256|GRCh38.AFR_rs7295014:0.6937#0.241|GRCh38.AMR_rs111599055:0.9169#0.1495|GRCh38.AMR_rs7295014:0.8394#0.3236|GRCh38.EAS_rs111599055:0.9683#0.1235|GRCh38.EAS_rs7295014:0.8897#0.7655|GRCh38.EUR_rs111599055:0.9945#0.5965|GRCh38.EUR_rs7295014:0.8634#0.5439|GRCh38.SAS_rs111599055:0.9744#0.4294|GRCh38.SAS_rs7295014:0.9475#0.3916
rs7973123_ENSG00000198393	ENSG00000198393	0.295595	-0.0681473	0.19	0.236	1	0.478	-0.0472361	0.044	0.249318	1	0.331117	1	0.236243	1	0.202414	1	0.261557	1	rs7973123	106	chr12_132560204	ENSG00000198393	ZNF26	0.977758	0.00072674	0.391685	-0.0193608	0.101328	0.065764	0.471175	-0.0280883	0.52908	-0.0223521	0.88587	-0.00372241	0.351386	0.0757493	0.168594	0.0912749	0.0115348	0.120275	0.480278	-0.0453408	0.676304	0.0207765	0.627172	0.0258657	0.223193	0.0648844	0.800228	0.0154504	0.693511	-0.0215447	0.29567	-0.0498003	0.318298	-0.064842	0.84302	-0.0149538	0.113362	0.110195	0.185871	0.0347248	0.570307	-0.0187132	0.493012	-0.0480573	0.0780507	-0.0573534	0.520222	-0.0173438	0.759209	-0.00875494	0.596708	-0.0108709	0.537198	-0.0156933	0.497126	-0.0176509	0.694431	-0.0106839	0.0152554	-0.239671	0.170363	-0.0538903	0.0436944	0.0453448	0.0776177	0.115115	0.120588	-0.0422132	0.577623	-0.0128609	0.315412	0.0561484	0.701482	0.013578	0.708478	-0.0145273	0.470853	-0.0303466	0.972092	-0.000943063	0.824646	-0.00599704	0.503237	-0.0262552	0.990506	0.000551753	0.706906	-0.0135846	0.316368	-0.0483139	0.993424	-0.00016072	0.520916	-0.03805	0.575026	0.0421011	0.771737	0.0053856	2024-01-01	0	492	0	60	NA	NA	NA	GRCh38.AFR_rs111599055:0.3416#0.0256|GRCh38.AFR_rs7295014:0.6937#0.241|GRCh38.AMR_rs111599055:0.9169#0.1495|GRCh38.AMR_rs7295014:0.8394#0.3236|GRCh38.EAS_rs111599055:0.9683#0.1235|GRCh38.EAS_rs7295014:0.8897#0.7655|GRCh38.EUR_rs111599055:0.9945#0.5965|GRCh38.EUR_rs7295014:0.8634#0.5439|GRCh38.SAS_rs111599055:0.9744#0.4294|GRCh38.SAS_rs7295014:0.9475#0.3916
rs7973123_ENSG00000247077	ENSG00000247077	0.794153	-0.00642393	0.092	0.104	1	0.494	-0.00445273	0.012	0.697493	1	0	0	0.876372	1	0.87331	1	0.79524	1	rs7973123	106	chr12_132560204	ENSG00000247077	PGAM5	0.0284529	-0.0450981	0.103504	0.0300744	0.983722	-0.000721634	0.861965	0.00388595	0.26251	-0.0331735	0.0221994	-0.0532768	0.516178	-0.0421567	0.362873	-0.0358229	0.217542	-0.0514982	0.934161	0.00402373	0.721888	0.0151157	0.9033	0.00452543	0.254246	-0.039766	0.0188127	0.0816879	0.277551	0.0440416	0.988264	-0.000547414	0.616898	-0.0284813	0.17609	0.100142	0.913818	0.0079128	0.583246	-0.0148872	0.00262732	0.0381415	0.262683	0.0408742	0.0200499	-0.0691354	0.307861	-0.0190928	0.0745802	-0.0431602	0.675435	-0.00856038	0.157863	-0.0267556	0.706505	-0.00862044	0.57203	-0.0124812	0.450003	-0.06718	0.991991	0.000398888	0.331161	-0.0153763	0.47076	0.0387035	0.926023	0.00155516	0.0862885	-0.0350455	0.0485488	-0.0895702	0.373801	-0.026255	0.954822	-0.00235797	0.100815	-0.0541185	0.326679	0.0172559	0.0890886	-0.028093	0.218142	0.0531166	0.0099586	-0.094635	0.102554	-0.0442486	0.827332	0.0088315	0.979304	-0.000446236	0.048933	-0.0935271	0.658664	-0.0154373	0.639746	-0.00950587	2024-01-01	0	492	0	60	NA	NA	NA	GRCh38.AFR_rs111599055:0.3416#0.0256|GRCh38.AFR_rs7295014:0.6937#0.241|GRCh38.AMR_rs111599055:0.9169#0.1495|GRCh38.AMR_rs7295014:0.8394#0.3236|GRCh38.EAS_rs111599055:0.9683#0.1235|GRCh38.EAS_rs7295014:0.8897#0.7655|GRCh38.EUR_rs111599055:0.9945#0.5965|GRCh38.EUR_rs7295014:0.8634#0.5439|GRCh38.SAS_rs111599055:0.9744#0.4294|GRCh38.SAS_rs7295014:0.9475#0.3916
rs7973123_ENSG00000250790	ENSG00000250790	2.34286e-07	0.00500874	0.003	0	3.51428e-06	0.502	0.0034718	0.004	0.550528	1	0.871936	1	0.992261	1	0.988113	1	0.400274	1	rs7973123	106	chr12_132560204	ENSG00000250790	NA	0.594138	-0.0254807	0.530929	-0.030734	0.832347	-0.0163738	0.366125	0.0517449	0.163454	0.0901756	0.5418	0.0282213	0.924998	-0.00853344	0.201657	-0.10899	0.183809	0.0750452	0.172618	-0.14364	0.0611169	-0.161072	0.378057	0.0675493	0.806893	0.0190969	0.835041	-0.0166285	0.128195	0.100333	0.40644	-0.0434549	0.272161	0.0778052	0.509189	0.077161	0.293869	-0.140655	0.596559	-0.0234871	0.000977915	-0.147779	0.813293	0.0230096	0.177799	0.0899532	0.968858	0.00188004	0.321004	-0.0602044	0.963079	0.00226195	0.32959	0.0546361	0.598141	0.0291558	0.939483	0.00417037	0.0935548	-0.272829	NA	NA	0.690986	-0.0129649	0.635862	0.0404949	NA	NA	0.750247	-0.0165299	0.288595	0.0985973	0.8462	-0.0128419	0.290257	0.0609083	0.795905	-0.0199836	0.212109	0.0714386	0.694644	0.0197864	0.188712	0.0923856	0.0252233	-0.179879	0.92542	0.00459264	0.868504	0.00853009	0.462005	0.0287208	0.141172	-0.14732	0.983694	-0.00164797	0.97768	-0.00122186	2024-01-01	0	492	0	60	NA	NA	NA	GRCh38.AFR_rs111599055:0.3416#0.0256|GRCh38.AFR_rs7295014:0.6937#0.241|GRCh38.AMR_rs111599055:0.9169#0.1495|GRCh38.AMR_rs7295014:0.8394#0.3236|GRCh38.EAS_rs111599055:0.9683#0.1235|GRCh38.EAS_rs7295014:0.8897#0.7655|GRCh38.EUR_rs111599055:0.9945#0.5965|GRCh38.EUR_rs7295014:0.8634#0.5439|GRCh38.SAS_rs111599055:0.9744#0.4294|GRCh38.SAS_rs7295014:0.9475#0.3916
rs7973990_ENSG00000072609	ENSG00000072609	0.732063	-0.00333324	0.22	0.246	1	0.489	-0.00231043	0.022	0.55632	1	0.00110301	0.0165452	0.950524	1	0.948378	1	0.741614	1	rs7973990	130	chr12_132560893	ENSG00000072609	CHFR	0.449726	0.0188862	0.593596	0.0148171	0.690674	0.0173007	0.631362	0.015252	0.809966	-0.0102206	0.77878	-0.00621445	0.17666	-0.106526	0.88317	-0.0116117	0.82215	-0.0126868	0.177029	0.0809059	0.85656	0.0106547	0.753532	-0.0171419	0.840035	-0.0111374	0.0919612	0.0925479	0.393111	0.0528456	0.997231	0.000155272	0.940349	-0.00488418	0.504559	-0.0518307	0.806574	0.0179839	0.13751	0.0404556	0.320172	-0.0265162	0.283669	0.0834852	0.478144	-0.0263822	0.276402	-0.0296236	0.208738	-0.0367657	0.894546	0.00370803	0.987978	-0.000361545	0.10799	0.0477139	0.16381	0.0378876	0.079775	0.161299	0.264473	0.0488427	0.339479	0.0216883	0.2243	-0.0630964	0.571821	-0.0178231	0.203037	-0.0273768	0.798523	0.0125224	0.883727	-0.00534349	0.101151	0.0808635	0.440307	0.0288778	0.650819	0.0113486	0.446069	0.0188155	0.208538	-0.0630125	0.757812	-0.016779	0.122666	-0.0544087	0.854094	-0.00939184	0.84456	0.0044411	0.300907	-0.0615569	0.443351	-0.0408954	0.277586	-0.016122	0/0	476	0	65	1	NA	NA	NA	GRCh38.AFR_rs111599055:0.343#0.026|GRCh38.AFR_rs7295014:0.7014#0.2447|GRCh38.AMR_rs111599055:0.9228#0.1704|GRCh38.AMR_rs7295014:0.6935#0.2485|GRCh38.EAS_rs111599055:0.9683#0.1235|GRCh38.EAS_rs7295014:0.8897#0.7655|GRCh38.EUR_rs111599055:0.9947#0.6744|GRCh38.EUR_rs7295014:0.7267#0.4353|GRCh38.SAS_rs111599055:0.9748#0.4423|GRCh38.SAS_rs7295014:0.9096#0.3714
rs7973990_ENSG00000090615	ENSG00000090615	0.993561	-0.0154849	0.193	0.177	1	0.506	-0.0107333	0.012	0.739941	1	0.0268328	0.402492	0.766921	1	0.75283	1	0.993088	1	rs7973990	130	chr12_132560893	ENSG00000090615	GOLGA3	0.812506	-0.00607577	0.085833	-0.0561925	0.968547	-0.00167655	0.525733	0.01768	0.137262	0.0815277	0.668176	-0.0109375	0.523628	-0.0504991	0.25723	-0.0838973	0.69415	-0.0192953	0.655586	-0.0198995	0.841948	-0.0092158	0.285926	-0.0631807	0.959806	-0.00261816	0.184573	-0.0724652	0.51977	0.0331749	0.662857	0.0224912	0.815132	-0.0138955	0.374861	0.0708912	0.0455274	0.1713	0.122101	-0.0467948	0.0101249	-0.0848997	0.054254	0.158642	0.305389	0.0416894	0.235831	-0.0343537	0.995612	0.000239082	0.879953	0.00425038	0.624454	-0.015994	0.564686	0.0165782	0.217616	0.0393713	0.479596	-0.0720599	0.230766	0.0456472	0.148974	-0.0380179	0.940661	-0.00422336	0.328383	-0.0303938	0.863414	-0.00386484	0.682517	-0.0242587	0.548019	0.0184932	0.455633	0.0241711	0.569938	-0.0303887	0.188153	-0.0315164	0.132635	-0.0357736	0.310812	0.0692043	0.207821	-0.0620047	0.996877	-0.000167781	0.993944	-0.000312395	0.979742	-0.000668829	0.611024	-0.0363488	0.593829	0.0366177	0.374286	-0.0262125	0/0	476	0	65	1	NA	NA	NA	GRCh38.AFR_rs111599055:0.343#0.026|GRCh38.AFR_rs7295014:0.7014#0.2447|GRCh38.AMR_rs111599055:0.9228#0.1704|GRCh38.AMR_rs7295014:0.6935#0.2485|GRCh38.EAS_rs111599055:0.9683#0.1235|GRCh38.EAS_rs7295014:0.8897#0.7655|GRCh38.EUR_rs111599055:0.9947#0.6744|GRCh38.EUR_rs7295014:0.7267#0.4353|GRCh38.SAS_rs111599055:0.9748#0.4423|GRCh38.SAS_rs7295014:0.9096#0.3714
rs7973990_ENSG00000112787	ENSG00000112787	0.0807607	0.144093	0.617	0.592	1	0.539	0.0998777	0.078	0.107426	1	0.0346237	0.519356	0.0522575	0.783862	0.0314184	0.471276	0.106617	1	rs7973990	130	chr12_132560893	ENSG00000112787	FBRSL1	1.4653e-05	0.0908585	0.0164006	0.0626866	0.482703	0.0247733	0.312217	0.0276567	0.461245	0.031829	0.0724932	0.0325102	0.679362	0.0259841	0.397281	0.0411862	0.0332471	0.0928857	0.701031	0.0188993	0.127336	0.0702144	0.898482	0.00492969	0.162926	0.0519255	0.038899	0.0925428	0.0659503	0.0851282	0.194515	0.0520695	0.265761	0.0600347	0.586122	-0.033324	0.937737	0.00683085	0.399875	0.0219343	3.92146e-05	0.115547	0.00294688	0.261178	0.144259	0.0547218	0.0622772	0.0537031	0.993335	0.000290703	0.0224868	0.0543997	0.338171	0.0204628	0.0243672	0.0636862	0.0565212	0.0544489	0.646779	0.0570416	0.0916958	-0.0923381	0.711068	0.00790624	0.223678	0.0903989	0.0946107	0.0372351	0.0020711	0.0626698	0.880033	0.00728715	0.00020699	-0.175182	0.676932	-0.0177723	0.569363	0.0225463	0.0194289	0.0485266	0.0315569	0.0442836	0.000286361	0.165027	0.00164378	0.163089	0.490862	-0.0280028	0.350836	0.0207952	0.0300628	0.045124	0.796338	0.0195534	0.418115	-0.0550106	0.369358	-0.01836	0/0	476	0	65	1	NA	NA	NA	GRCh38.AFR_rs111599055:0.343#0.026|GRCh38.AFR_rs7295014:0.7014#0.2447|GRCh38.AMR_rs111599055:0.9228#0.1704|GRCh38.AMR_rs7295014:0.6935#0.2485|GRCh38.EAS_rs111599055:0.9683#0.1235|GRCh38.EAS_rs7295014:0.8897#0.7655|GRCh38.EUR_rs111599055:0.9947#0.6744|GRCh38.EUR_rs7295014:0.7267#0.4353|GRCh38.SAS_rs111599055:0.9748#0.4423|GRCh38.SAS_rs7295014:0.9096#0.3714
rs7973990_ENSG00000176894	ENSG00000176894	0.437942	-0.0337066	0.135	0.162	1	0.487	-0.0233636	0.026	0.380776	1	0.731633	1	0.445741	1	0.428173	1	0.417848	1	rs7973990	130	chr12_132560893	ENSG00000176894	PXMP2	0.00421938	0.0500417	0.901779	-0.00265451	0.163953	0.0748518	0.586702	0.0163367	0.252163	0.0438418	0.785189	-0.00477697	0.428219	0.0451565	0.50817	0.0407612	0.764835	-0.0123446	0.0814912	0.139732	0.00198613	0.221565	0.405834	0.0405457	0.0939372	0.092329	0.5469	-0.0302791	0.67703	-0.0220334	0.0938305	-0.0682888	0.064858	0.0796967	0.129355	-0.109607	0.412164	0.0659734	0.0208082	0.053042	0.708467	0.00799742	0.236631	-0.0739963	0.338849	0.0374494	0.150521	0.0270215	0.104435	0.0412775	0.030303	0.0801763	0.829495	0.00483463	0.0492873	0.0589559	0.00663503	0.064664	0.377434	0.0654471	0.0455672	0.0706838	0.0876904	0.0378958	0.644848	0.0282168	0.0191648	0.0553119	0.0128415	0.0487339	0.281615	0.0437102	0.333325	0.0304516	0.494067	0.0316368	0.131929	0.0706558	0.293359	0.0288058	0.0890024	0.0496614	0.140181	0.0444224	0.761082	-0.0190231	0.623982	0.01136	0.0869592	0.0921726	0.0206293	0.0678377	0.583725	0.0472111	0.0366126	0.159325	0.908229	-0.003026	0/0	476	0	65	1	NA	NA	NA	GRCh38.AFR_rs111599055:0.343#0.026|GRCh38.AFR_rs7295014:0.7014#0.2447|GRCh38.AMR_rs111599055:0.9228#0.1704|GRCh38.AMR_rs7295014:0.6935#0.2485|GRCh38.EAS_rs111599055:0.9683#0.1235|GRCh38.EAS_rs7295014:0.8897#0.7655|GRCh38.EUR_rs111599055:0.9947#0.6744|GRCh38.EUR_rs7295014:0.7267#0.4353|GRCh38.SAS_rs111599055:0.9748#0.4423|GRCh38.SAS_rs7295014:0.9096#0.3714
rs7973990_ENSG00000176915	ENSG00000176915	0.144262	-0.0889878	0.206	0.262	1	0.472	-0.0616816	0.056	0.119777	1	0.0554208	0.831312	0.0817945	1	0.0690412	1	0.109744	1	rs7973990	130	chr12_132560893	ENSG00000176915	ANKLE2	0.0217591	0.0517054	0.040334	0.0561752	0.159161	0.0680213	0.59883	0.0176337	0.437384	0.0358772	0.0255002	0.0585289	0.264683	0.100851	0.531935	0.0445105	0.721007	-0.0191458	0.552511	-0.0366713	0.830095	-0.010309	0.077857	0.100259	0.0882288	0.0979609	0.187907	0.102502	0.0922243	0.0902776	0.995061	-0.000309369	0.805839	0.0136469	0.950211	0.00431752	0.296093	-0.0836479	0.252822	0.0345925	0.000118874	0.117915	0.551526	0.052513	0.621801	0.0196537	0.00672702	0.0970633	0.441562	0.0263504	0.0203914	0.0790423	0.0392461	0.0627972	0.0057456	0.101015	0.152208	0.0498172	0.320358	0.073089	0.523563	0.0347956	0.0765742	0.048704	0.452942	0.0396852	0.375033	0.019792	0.0138614	0.0613148	0.015895	0.155547	0.288585	0.0345805	0.253997	0.0751273	0.172887	0.0654258	0.0259342	0.0559744	0.346487	0.0236217	0.674181	0.0179959	0.664563	-0.0205965	0.291897	0.0417574	0.451375	-0.0187352	0.136001	0.0338056	0.46354	0.06414	0.674633	0.0265389	0.0364018	0.0804584	0/0	476	0	65	1	NA	NA	NA	GRCh38.AFR_rs111599055:0.343#0.026|GRCh38.AFR_rs7295014:0.7014#0.2447|GRCh38.AMR_rs111599055:0.9228#0.1704|GRCh38.AMR_rs7295014:0.6935#0.2485|GRCh38.EAS_rs111599055:0.9683#0.1235|GRCh38.EAS_rs7295014:0.8897#0.7655|GRCh38.EUR_rs111599055:0.9947#0.6744|GRCh38.EUR_rs7295014:0.7267#0.4353|GRCh38.SAS_rs111599055:0.9748#0.4423|GRCh38.SAS_rs7295014:0.9096#0.3714
rs7973990_ENSG00000177084	ENSG00000177084	0.96131	-0.0135143	0.275	0.269	1	0.502	-0.00936738	0.004	0.917562	1	0.405701	1	0.819335	1	0.80698	1	0.959772	1	rs7973990	130	chr12_132560893	ENSG00000177084	POLE	0.435138	-0.0182253	0.49322	-0.021993	0.886962	0.00899065	0.267683	-0.0351598	0.748378	-0.0151545	0.0980453	0.0350804	0.0465849	-0.159448	0.133156	0.117914	0.0134158	0.180177	0.000941393	0.325077	0.00835329	0.238859	6.10941e-06	0.322505	0.0569984	0.14952	0.107502	0.098258	0.597918	-0.0342597	0.0860563	0.11468	0.0101724	0.164781	0.0466679	0.113891	0.15095	-0.104318	0.656445	0.013017	0.432242	0.012569	0.0372082	0.100792	0.0415544	0.0825808	0.675357	0.0126763	0.0421406	0.0680133	0.161432	0.0364937	0.0329475	0.0610815	0.046519	0.0677054	0.0437499	0.0787623	0.563167	-0.0767913	0.924888	-0.00605299	0.518716	0.0175073	0.0718458	-0.143055	1.12617e-08	0.158016	0.0753502	-0.0496741	0.479322	0.0461241	0.461245	-0.0293729	0.216876	-0.0788819	0.0527629	0.116999	0.00238937	-0.0730719	0.089167	-0.0381502	0.490932	-0.039038	0.00137957	-0.205635	0.870931	-0.00573017	0.35447	0.0268048	0.273714	-0.0292826	0.33564	-0.0831799	0.916338	0.0102083	0.122434	0.0248965	0/0	476	0	65	1	NA	NA	NA	GRCh38.AFR_rs111599055:0.343#0.026|GRCh38.AFR_rs7295014:0.7014#0.2447|GRCh38.AMR_rs111599055:0.9228#0.1704|GRCh38.AMR_rs7295014:0.6935#0.2485|GRCh38.EAS_rs111599055:0.9683#0.1235|GRCh38.EAS_rs7295014:0.8897#0.7655|GRCh38.EUR_rs111599055:0.9947#0.6744|GRCh38.EUR_rs7295014:0.7267#0.4353|GRCh38.SAS_rs111599055:0.9748#0.4423|GRCh38.SAS_rs7295014:0.9096#0.3714
rs7973990_ENSG00000183495	ENSG00000183495	0.162119	-0.0927186	0.274	0.323	1	0.472	-0.0642676	0.056	0.156945	1	0.268887	1	0.103727	1	0.0845808	1	0.130545	1	rs7973990	130	chr12_132560893	ENSG00000183495	EP400	0.310404	0.0268088	0.0392495	0.0594618	0.880404	0.00604982	0.569743	0.0172409	0.878515	0.0082472	0.353321	0.0198483	0.331891	-0.074995	0.282124	0.0656197	0.951326	0.00236589	0.433665	0.0299413	0.871686	0.00676308	0.0782396	0.0829241	0.880228	0.00830091	0.0688902	0.0914029	0.564593	0.0292471	0.603742	-0.0195919	0.485596	-0.0300762	0.90988	-0.00739182	0.336121	0.057099	0.790421	-0.00846818	0.289663	0.0156689	0.324643	-0.0677905	0.460366	0.0247835	0.367255	0.0205764	0.79987	0.00987097	0.115739	0.0432457	0.877477	-0.00491216	0.0799042	0.0696291	0.0875602	0.0586671	0.538845	-0.0500043	0.241566	-0.0523433	0.373807	0.0266829	0.212705	0.0995824	0.14036	0.0467646	0.811523	0.00451766	0.0836282	0.0906432	0.583118	0.0252664	0.491972	0.0333377	0.0925384	0.0906318	0.0170332	0.0503812	0.311425	0.0221632	0.316024	0.0463542	0.58921	-0.029996	0.5332	-0.0193752	0.0374056	0.0513352	0.811006	-0.00578867	0.0832152	-0.116651	0.948944	-0.00464831	0.393688	0.0124584	0/0	476	0	65	1	NA	NA	NA	GRCh38.AFR_rs111599055:0.343#0.026|GRCh38.AFR_rs7295014:0.7014#0.2447|GRCh38.AMR_rs111599055:0.9228#0.1704|GRCh38.AMR_rs7295014:0.6935#0.2485|GRCh38.EAS_rs111599055:0.9683#0.1235|GRCh38.EAS_rs7295014:0.8897#0.7655|GRCh38.EUR_rs111599055:0.9947#0.6744|GRCh38.EUR_rs7295014:0.7267#0.4353|GRCh38.SAS_rs111599055:0.9748#0.4423|GRCh38.SAS_rs7295014:0.9096#0.3714
rs7973990_ENSG00000184967	ENSG00000184967	6.61665e-07	0.00466544	0.003	0	9.92498e-06	0.502	0.00323383	0.004	0.524094	1	0.849007	1	0.991472	1	0.986905	1	0.369745	1	rs7973990	130	chr12_132560893	ENSG00000184967	NOC4L	0.19795	0.0404208	0.931306	0.0026815	0.848434	0.0126403	0.402669	-0.0349601	0.399655	-0.0455032	0.745697	0.00861673	0.256168	-0.101097	0.22043	-0.0760256	0.29886	-0.0656464	0.603431	0.0384543	0.250743	-0.0776405	0.64244	-0.0266944	0.716857	0.0208168	0.564525	-0.0348193	0.883151	0.0126759	0.00897048	-0.143893	0.38015	-0.0598467	0.779931	0.0298036	0.688245	-0.03796	0.148483	0.0531989	0.866477	0.00402295	0.107314	-0.104016	0.00897684	0.132183	0.283274	-0.0408464	0.800139	-0.0120472	0.519702	-0.0209515	0.240454	-0.0494995	0.778443	-0.0121013	0.141908	0.0647525	0.810631	0.028954	0.603638	-0.0318494	0.355557	0.02515	0.657208	-0.0406632	0.867836	-0.00463272	0.53132	-0.0187177	0.666465	-0.0312151	0.0803344	-0.0979374	0.703078	0.0265873	0.918962	0.00565197	0.896403	0.00467188	0.815538	0.00722254	0.681574	-0.0338591	0.709254	-0.0225375	0.611668	0.0243092	0.633022	-0.0275755	0.915196	-0.00363185	0.526901	-0.0522615	0.463467	-0.0488783	0.576737	0.0103975	0/0	476	0	65	1	NA	NA	NA	GRCh38.AFR_rs111599055:0.343#0.026|GRCh38.AFR_rs7295014:0.7014#0.2447|GRCh38.AMR_rs111599055:0.9228#0.1704|GRCh38.AMR_rs7295014:0.6935#0.2485|GRCh38.EAS_rs111599055:0.9683#0.1235|GRCh38.EAS_rs7295014:0.8897#0.7655|GRCh38.EUR_rs111599055:0.9947#0.6744|GRCh38.EUR_rs7295014:0.7267#0.4353|GRCh38.SAS_rs111599055:0.9748#0.4423|GRCh38.SAS_rs7295014:0.9096#0.3714
rs7973990_ENSG00000185163	ENSG00000185163	0.263601	0.0373803	0.091	0.069	1	0.511	0.0259101	0.022	0.381618	1	0	0	0.316906	1	0.310046	1	0.319708	1	rs7973990	130	chr12_132560893	ENSG00000185163	DDX51	0.323926	0.0242156	0.80678	-0.00625013	0.836414	-0.0089103	0.138817	-0.0565331	0.997119	-0.000175852	0.870344	-0.00397729	0.993563	0.00074546	0.305966	0.0578122	0.371554	0.0360409	0.268445	-0.0638405	0.442234	-0.0489699	0.939998	-0.00364184	0.210121	-0.0641439	0.98988	-0.000720308	0.911925	-0.00749818	0.56902	-0.0253139	0.504843	-0.0328168	0.560224	-0.0473246	0.551987	-0.0460934	0.0322181	0.0551879	0.551339	-0.0200646	0.173795	-0.11232	0.886167	-0.00587159	0.951759	-0.00174436	0.84478	-0.00760177	0.634216	-0.0110534	0.982656	0.00063448	0.752077	-0.0106177	0.45584	0.020861	0.544404	-0.064752	0.619238	-0.0250518	0.359856	-0.0236635	0.0686171	-0.133775	0.399804	-0.0206122	0.888903	-0.00356793	0.332207	-0.0504003	0.846074	-0.00653744	0.664543	-0.02524	0.0482711	0.0930879	0.89669	0.00274084	0.643484	-0.00952938	0.151483	-0.0533809	0.401214	0.0395458	0.478633	-0.0281191	0.455205	-0.0213447	0.875967	-0.00419555	0.868958	-0.00976185	0.435846	0.0520505	0.342814	0.0119683	0/0	476	0	65	1	NA	NA	NA	GRCh38.AFR_rs111599055:0.343#0.026|GRCh38.AFR_rs7295014:0.7014#0.2447|GRCh38.AMR_rs111599055:0.9228#0.1704|GRCh38.AMR_rs7295014:0.6935#0.2485|GRCh38.EAS_rs111599055:0.9683#0.1235|GRCh38.EAS_rs7295014:0.8897#0.7655|GRCh38.EUR_rs111599055:0.9947#0.6744|GRCh38.EUR_rs7295014:0.7267#0.4353|GRCh38.SAS_rs111599055:0.9748#0.4423|GRCh38.SAS_rs7295014:0.9096#0.3714
rs7973990_ENSG00000187848	ENSG00000187848	0.0015617	0.00179618	0.001	0	0.0234255	0.501	0.00124502	0.002	0.687429	1	NA	NA	0.994811	1	0.992031	1	0.570703	1	rs7973990	130	chr12_132560893	ENSG00000187848	P2RX2	NA	NA	0.184171	0.0663506	4.10586e-06	0.379831	0.253352	0.0718584	0.0216786	0.197068	NA	NA	0.283206	0.104533	0.058902	0.195815	NA	NA	0.550477	0.0623818	0.109629	0.166835	1.6644e-08	0.478297	0.0976422	0.155725	0.735134	-0.0233768	0.884467	-0.0113676	NA	NA	NA	NA	NA	NA	NA	NA	0.0182409	0.113759	NA	NA	NA	NA	0.043422	0.105094	0.414753	0.040143	0.376921	0.0309404	0.676969	0.0123711	0.0122317	0.0706023	NA	NA	NA	NA	0.0798115	0.273923	0.00601173	0.234047	0.00437667	0.108227	0.759181	0.0298376	NA	NA	NA	NA	0.993524	-0.000818423	0.938036	-0.00520685	0.947414	-0.00433783	2.644e-05	0.259282	5.62752e-05	0.195902	0.00540906	0.141337	0.0638876	0.132587	6.22516e-05	0.319895	0.563865	0.0262376	0.00142304	0.171119	0.326191	0.0424992	NA	NA	0.0300238	0.225957	NA	NA	0/0	476	0	65	1	NA	NA	NA	GRCh38.AFR_rs111599055:0.343#0.026|GRCh38.AFR_rs7295014:0.7014#0.2447|GRCh38.AMR_rs111599055:0.9228#0.1704|GRCh38.AMR_rs7295014:0.6935#0.2485|GRCh38.EAS_rs111599055:0.9683#0.1235|GRCh38.EAS_rs7295014:0.8897#0.7655|GRCh38.EUR_rs111599055:0.9947#0.6744|GRCh38.EUR_rs7295014:0.7267#0.4353|GRCh38.SAS_rs111599055:0.9748#0.4423|GRCh38.SAS_rs7295014:0.9096#0.3714
rs7973990_ENSG00000196458	ENSG00000196458	0.796933	-0.00408823	0.019	0.023	1	0.498	-0.00283375	0.004	0.733265	1	0	0	0.828381	1	0.818047	1	0.791614	1	rs7973990	130	chr12_132560893	ENSG00000196458	ZNF605	1.09287e-05	0.156373	0.152232	0.0444321	0.061716	0.0989331	0.977668	-0.00107505	0.507941	0.0352969	0.0422894	0.0543943	0.925613	-0.00651842	0.69019	-0.0184004	0.400735	0.0411434	0.59217	0.0347027	0.463216	0.0394368	0.614659	-0.023191	0.985856	0.000849296	0.383094	0.0483047	0.474848	-0.0428597	0.810424	0.00984917	0.426793	0.0497931	0.722311	-0.0315178	0.419545	0.0674588	0.0787548	0.0492296	0.000760269	0.0999404	0.0407646	0.174782	0.00201363	0.123259	0.0413763	0.0775992	0.0731586	0.0649453	0.136016	0.0390909	0.308725	0.0303538	0.954268	-0.00227383	0.403108	0.032546	0.0382567	0.23067	0.671137	0.0185368	0.13206	0.0417864	0.629254	0.0366849	0.430145	0.0209152	0.0109256	0.0814526	0.31817	0.0556951	0.0412289	0.10192	0.297268	-0.0574981	0.0232137	0.117795	9.81965e-05	0.117023	0.0115453	0.0713997	0.340076	0.0717628	0.233218	0.0723773	0.0612392	0.077006	0.51812	0.0160179	0.0685478	0.0476136	0.163293	0.0988782	0.569684	0.0420436	0.987239	-0.000482456	0/0	476	0	65	1	NA	NA	NA	GRCh38.AFR_rs111599055:0.343#0.026|GRCh38.AFR_rs7295014:0.7014#0.2447|GRCh38.AMR_rs111599055:0.9228#0.1704|GRCh38.AMR_rs7295014:0.6935#0.2485|GRCh38.EAS_rs111599055:0.9683#0.1235|GRCh38.EAS_rs7295014:0.8897#0.7655|GRCh38.EUR_rs111599055:0.9947#0.6744|GRCh38.EUR_rs7295014:0.7267#0.4353|GRCh38.SAS_rs111599055:0.9748#0.4423|GRCh38.SAS_rs7295014:0.9096#0.3714
rs7973990_ENSG00000198040	ENSG00000198040	0.352507	-0.0312076	0.137	0.177	1	0.481	-0.0216315	0.038	0.21847	1	0	0	0.480367	1	0.465639	1	0.350755	1	rs7973990	130	chr12_132560893	ENSG00000198040	ZNF84	0.0458902	0.0508689	0.32841	-0.0230872	0.964363	-0.00186085	0.614395	-0.016985	0.219971	-0.0604748	0.262934	0.0256592	0.574508	0.045898	0.0176224	-0.130534	0.528733	-0.0393283	0.568739	-0.0381307	0.113924	-0.093573	0.599348	-0.027896	0.490674	0.0410973	0.208603	0.0791469	0.914251	0.00661801	0.657468	0.0229385	0.617603	-0.0291581	0.785246	-0.0223611	0.204735	0.0778578	0.307041	-0.0274638	0.665897	0.00898552	0.0710985	0.112723	0.372599	-0.0368315	0.0771216	-0.0461639	0.0807069	-0.0670233	0.984427	-0.000411431	0.829708	0.00611094	0.268904	-0.0348888	0.195836	0.0364133	0.0160864	-0.264708	0.0824683	-0.0639069	0.280365	-0.0234609	0.221918	-0.0727677	0.455097	-0.0211324	0.265152	-0.0277362	0.135729	-0.108395	0.0376457	-0.0877536	0.268747	-0.0446677	0.599787	-0.0234319	0.536236	-0.0146652	0.635403	0.010695	0.562581	-0.023474	0.606581	-0.0235905	0.32909	-0.0300727	0.325453	0.0503853	0.995753	-0.000123274	0.786191	-0.0179211	0.225347	-0.0706267	0.899019	-0.00276603	0/0	476	0	65	1	NA	NA	NA	GRCh38.AFR_rs111599055:0.343#0.026|GRCh38.AFR_rs7295014:0.7014#0.2447|GRCh38.AMR_rs111599055:0.9228#0.1704|GRCh38.AMR_rs7295014:0.6935#0.2485|GRCh38.EAS_rs111599055:0.9683#0.1235|GRCh38.EAS_rs7295014:0.8897#0.7655|GRCh38.EUR_rs111599055:0.9947#0.6744|GRCh38.EUR_rs7295014:0.7267#0.4353|GRCh38.SAS_rs111599055:0.9748#0.4423|GRCh38.SAS_rs7295014:0.9096#0.3714
rs7973990_ENSG00000198393	ENSG00000198393	0.382603	-0.0435877	0.19	0.223	1	0.483	-0.0302127	0.034	0.335872	1	0.70673	1	0.403155	1	0.370706	1	0.364145	1	rs7973990	130	chr12_132560893	ENSG00000198393	ZNF26	0.762274	0.00792374	0.324914	0.0223474	0.326822	-0.0402008	0.296356	0.039988	0.415727	0.0286608	0.474837	0.0186554	0.643817	-0.0399199	0.148599	-0.0984741	0.00349191	-0.13932	0.776239	0.0181956	0.873436	0.00786326	0.326177	-0.0536033	0.0727055	-0.0949487	0.467733	-0.0444508	0.489122	0.0386501	0.326641	0.047013	0.339116	0.0617415	0.764339	-0.0230955	0.153847	-0.0995542	0.111723	-0.0424709	0.735826	0.0111655	0.937828	0.005328	0.0547817	0.0628696	0.324738	0.0265344	0.834247	0.00601372	0.612922	0.0104841	0.384625	0.0218464	0.517446	0.016782	0.391567	0.0232646	0.00498451	0.274718	0.216906	0.0490266	0.0981011	-0.0369394	0.0539602	-0.129475	0.294589	0.0289176	0.409904	0.0190509	0.567951	-0.0324423	0.593271	-0.019109	0.532511	0.0244319	0.482134	0.0295148	0.729654	0.00944757	0.821855	0.00615603	0.518863	0.0260537	0.814034	0.011206	0.816944	0.00831452	0.2024	0.0604663	0.544734	0.0118132	0.279327	0.0616126	0.60662	-0.0379021	0.907763	0.00214789	0/0	476	0	65	1	NA	NA	NA	GRCh38.AFR_rs111599055:0.343#0.026|GRCh38.AFR_rs7295014:0.7014#0.2447|GRCh38.AMR_rs111599055:0.9228#0.1704|GRCh38.AMR_rs7295014:0.6935#0.2485|GRCh38.EAS_rs111599055:0.9683#0.1235|GRCh38.EAS_rs7295014:0.8897#0.7655|GRCh38.EUR_rs111599055:0.9947#0.6744|GRCh38.EUR_rs7295014:0.7267#0.4353|GRCh38.SAS_rs111599055:0.9748#0.4423|GRCh38.SAS_rs7295014:0.9096#0.3714
rs7973990_ENSG00000247077	ENSG00000247077	0.880126	-0.0014222	0.092	0.1	1	0.496	-0.000985797	0.008	0.777792	1	0	0	0.969642	1	0.968911	1	0.882146	1	rs7973990	130	chr12_132560893	ENSG00000247077	PGAM5	0.00165768	0.0649063	0.0898462	-0.0314694	0.680672	0.0148314	0.924108	0.0020924	0.386455	0.0254552	0.00827504	0.0618838	0.653158	0.0309605	0.849106	0.00771781	0.231082	0.0502872	0.970305	0.00180565	0.901845	0.00519516	0.672495	0.0161562	0.250471	0.0399382	0.0178372	-0.0826468	0.175964	-0.0560662	0.818151	0.00860931	0.962405	-0.00266855	0.238054	-0.0892088	0.772655	-0.0211545	0.541289	0.016871	0.0062966	-0.0347978	0.268838	-0.0392828	0.0338195	0.063545	0.182469	0.0249322	0.0675547	0.0445118	0.983306	-0.000431554	0.0638547	0.0346645	0.503502	0.0152706	0.42737	0.0175076	0.55617	0.0524345	0.880267	-0.00604294	0.494011	0.0107447	0.352131	-0.0514518	0.998116	-4.01047e-05	0.0259991	0.0454883	0.00645	0.124606	0.823942	0.00663952	0.840073	0.00846402	0.0870529	0.0562903	0.23481	-0.0211938	0.134845	0.0249652	0.193442	-0.0577362	0.0147336	0.0920958	0.175455	0.0365348	0.434459	-0.031131	0.619058	0.00855483	0.0208098	0.105304	0.97252	0.0011804	0.245539	0.0235397	0/0	476	0	65	1	NA	NA	NA	GRCh38.AFR_rs111599055:0.343#0.026|GRCh38.AFR_rs7295014:0.7014#0.2447|GRCh38.AMR_rs111599055:0.9228#0.1704|GRCh38.AMR_rs7295014:0.6935#0.2485|GRCh38.EAS_rs111599055:0.9683#0.1235|GRCh38.EAS_rs7295014:0.8897#0.7655|GRCh38.EUR_rs111599055:0.9947#0.6744|GRCh38.EUR_rs7295014:0.7267#0.4353|GRCh38.SAS_rs111599055:0.9748#0.4423|GRCh38.SAS_rs7295014:0.9096#0.3714
rs7973990_ENSG00000250790	ENSG00000250790	0.571408	-0.00621061	0.003	0.008	1	0.498	-0.00430487	0.004	0.380762	1	1	1	0.449379	1	0.416626	1	0.472248	1	rs7973990	130	chr12_132560893	ENSG00000250790	NA	0.621457	0.0237304	0.755679	0.015334	0.835117	0.0164079	0.233767	-0.0669693	0.0942402	-0.10729	0.205222	-0.0589638	0.751766	0.0304001	0.0757969	0.155422	0.19113	-0.0742083	0.383729	0.0915456	0.0610263	0.159797	0.501458	-0.0528934	0.506271	-0.0517038	0.792591	0.021069	0.208797	-0.0848999	0.889541	0.00732285	0.095474	-0.117054	0.393889	-0.101616	0.392276	0.114948	0.971174	-0.00163236	0.0098374	0.116435	0.499468	-0.063994	0.17755	-0.0905696	0.676867	-0.0200542	0.641151	0.0284685	0.975569	-0.00150946	0.177721	-0.0746039	0.700708	-0.0212075	0.686069	-0.0221756	0.118102	0.254908	NA	NA	0.625384	-0.0158051	0.590401	-0.0474641	NA	NA	0.782486	-0.0143539	0.206634	-0.118912	0.891547	-0.00911909	0.579309	-0.0322106	0.98234	0.00170651	0.192997	-0.0755829	0.304797	-0.0522277	0.116699	-0.113379	0.0392109	0.170453	0.796651	-0.0125677	0.554328	0.0299767	0.156607	-0.0552963	0.117673	0.150685	0.748033	-0.0253829	0.858513	0.00777411	0/0	476	0	65	1	NA	NA	NA	GRCh38.AFR_rs111599055:0.343#0.026|GRCh38.AFR_rs7295014:0.7014#0.2447|GRCh38.AMR_rs111599055:0.9228#0.1704|GRCh38.AMR_rs7295014:0.6935#0.2485|GRCh38.EAS_rs111599055:0.9683#0.1235|GRCh38.EAS_rs7295014:0.8897#0.7655|GRCh38.EUR_rs111599055:0.9947#0.6744|GRCh38.EUR_rs7295014:0.7267#0.4353|GRCh38.SAS_rs111599055:0.9748#0.4423|GRCh38.SAS_rs7295014:0.9096#0.3714
rs7976882_ENSG00000072609	ENSG00000072609	0.447134	0.0553606	0.22	0.2	1	0.512	0.0383731	0.024	0.591005	1	0.0275664	0.413496	0.409814	1	0.393468	1	0.48337	1	rs7976882	85	chr12_132560965	ENSG00000072609	CHFR	0.510885	0.0166411	0.799474	0.0070831	0.690347	0.0174579	0.590743	0.0170138	0.607193	-0.0219713	0.905079	-0.00266012	0.310136	-0.0815075	0.76259	-0.0241274	0.778069	-0.0159513	0.287769	0.0632791	0.933912	0.00488614	0.920243	-0.00544573	0.937014	0.00441565	0.0836542	0.0949878	0.359612	0.0577438	0.971865	0.00158915	0.784841	-0.0175051	0.671025	-0.0334558	0.886822	0.0106666	0.158608	0.0383371	0.833069	-0.0056888	0.288462	0.0857642	0.700445	-0.0144712	0.144098	-0.0401401	0.162688	-0.0416613	0.600185	0.0148373	0.763645	-0.0072442	0.0676785	0.0540892	0.165519	0.0376475	0.0639968	0.171629	0.454082	0.0326252	0.130905	0.0345103	0.270924	-0.0579727	0.248588	-0.0365769	0.0748309	-0.0385158	0.822926	0.0110597	0.717089	-0.0134039	0.127218	0.0742169	0.214153	0.0465783	0.825449	0.00554315	0.506543	0.0165622	0.204848	-0.0643183	0.411208	-0.0454005	0.0781948	-0.0629211	0.694235	0.0201169	0.851535	0.00427028	0.299577	-0.0635458	0.422903	-0.0431048	0.177058	-0.020313	0/0	492	0	54	0	NA	NA	NA	GRCh38.AFR_rs111599055:0.3438#0.0262|GRCh38.AFR_rs7295014:0.6961#0.2402|GRCh38.AMR_rs111599055:0.8779#0.157|GRCh38.AMR_rs7295014:0.6724#0.2378|GRCh38.EAS_rs7295014:0.8721#0.3442|GRCh38.EUR_rs111599055:0.8884#0.5869|GRCh38.EUR_rs7295014:0.6465#0.3759|GRCh38.SAS_rs111599055:0.8262#0.3506|GRCh38.SAS_rs7295014:0.822#0.3347
rs7976882_ENSG00000090615	ENSG00000090615	0.464434	-0.052744	0.192	0.224	1	0.484	-0.0365594	0.032	0.45613	1	0.763833	1	0.411125	1	0.37897	1	0.434517	1	rs7976882	85	chr12_132560965	ENSG00000090615	GOLGA3	0.583225	-0.0142348	0.126153	-0.0502537	0.866933	0.00718078	0.539836	0.0170027	0.155382	0.0784241	0.781797	-0.00712656	0.674784	-0.0337951	0.491445	-0.0515916	0.683252	-0.0200778	0.876485	-0.00688111	0.975465	0.00142088	0.362271	-0.053755	0.834762	0.0109728	0.284718	-0.0585075	0.252295	0.0600064	0.405471	0.0431938	0.953139	0.00343166	0.35653	0.074636	0.0439179	0.176057	0.232733	-0.0360793	0.0404496	-0.0685182	0.167146	0.118565	0.251031	0.0471873	0.101735	-0.0478699	0.791585	0.0117229	0.557081	0.0167221	0.457543	-0.0243668	0.752144	0.00907336	0.452789	0.0239378	0.371175	-0.0917719	0.43894	0.0293599	0.0679894	-0.0483798	0.943362	-0.00408545	0.47762	-0.0222201	0.879208	-0.00343512	0.962955	-0.00277582	0.74034	0.0103325	0.704532	0.0121206	0.835239	-0.0111656	0.27305	-0.0263178	0.0977336	-0.0397673	0.18825	0.0908467	0.0972713	-0.082813	0.963882	0.00196855	0.662462	0.0180001	0.682693	-0.0108449	0.928408	-0.00661446	0.444816	0.0528663	0.270082	-0.032978	0/0	492	0	54	0	NA	NA	NA	GRCh38.AFR_rs111599055:0.3438#0.0262|GRCh38.AFR_rs7295014:0.6961#0.2402|GRCh38.AMR_rs111599055:0.8779#0.157|GRCh38.AMR_rs7295014:0.6724#0.2378|GRCh38.EAS_rs7295014:0.8721#0.3442|GRCh38.EUR_rs111599055:0.8884#0.5869|GRCh38.EUR_rs7295014:0.6465#0.3759|GRCh38.SAS_rs111599055:0.8262#0.3506|GRCh38.SAS_rs7295014:0.822#0.3347
rs7976882_ENSG00000112787	ENSG00000112787	0.909707	-0.0526774	0.616	0.6	1	0.503	-0.0365132	0.006	0.912145	1	0.221649	1	0.549291	1	0.49502	1	0.90201	1	rs7976882	85	chr12_132560965	ENSG00000112787	FBRSL1	1.05943e-05	0.0935109	0.0106643	0.0669388	0.445564	0.0271327	0.648596	0.0124216	0.433628	0.0340195	0.0597943	0.0343505	0.745661	0.0207334	0.516073	0.0319626	0.0309524	0.0943808	0.695454	0.0191153	0.127018	0.0702434	0.759254	0.0117939	0.249092	0.0434839	0.0391689	0.0924298	0.0772479	0.0833813	0.255062	0.046039	0.268485	0.0586501	0.854509	0.0113818	0.822794	-0.0199776	0.27322	0.0284836	6.19437e-06	0.128166	0.0048824	0.257008	0.144646	0.0552673	0.0202446	0.0674735	0.98285	-0.000763447	0.0145652	0.0589163	0.327843	0.0209907	0.0303896	0.0611313	0.0448378	0.0571301	0.406147	0.104007	0.0698635	-0.0986541	0.459185	0.0159049	0.397652	0.0637931	0.104596	0.0363725	0.000778698	0.0687266	0.7884	-0.013053	0.00157789	-0.151636	0.746811	-0.0135799	0.544293	0.0241034	0.00414086	0.0595802	0.0269177	0.0460131	0.0027864	0.138827	0.0119381	0.13297	0.642471	-0.0191438	0.141054	0.0328365	0.0154802	0.0506968	0.901752	0.00962969	0.246612	-0.0792527	0.339641	-0.0197967	0/0	492	0	54	0	NA	NA	NA	GRCh38.AFR_rs111599055:0.3438#0.0262|GRCh38.AFR_rs7295014:0.6961#0.2402|GRCh38.AMR_rs111599055:0.8779#0.157|GRCh38.AMR_rs7295014:0.6724#0.2378|GRCh38.EAS_rs7295014:0.8721#0.3442|GRCh38.EUR_rs111599055:0.8884#0.5869|GRCh38.EUR_rs7295014:0.6465#0.3759|GRCh38.SAS_rs111599055:0.8262#0.3506|GRCh38.SAS_rs7295014:0.822#0.3347
rs7976882_ENSG00000176894	ENSG00000176894	0.0434482	0.0885814	0.136	0.082	0.651723	0.527	0.0613999	0.054	0.143282	1	0	0	0.116726	1	0.110143	1	0.0968987	1	rs7976882	85	chr12_132560965	ENSG00000176894	PXMP2	0.00344475	0.0518088	0.875582	0.00338136	0.2549	0.0617653	0.703726	0.0113767	0.478844	0.0273037	0.77852	-0.0049702	0.491809	0.0398489	0.533951	0.0387387	0.805555	-0.0101877	0.22453	0.0969168	0.0108123	0.183366	0.48902	0.0336259	0.230091	0.0671594	0.15235	-0.0717072	0.381922	-0.0470691	0.0553234	-0.0785645	0.107183	0.0684309	0.0905446	-0.123793	0.825062	0.0181737	0.014973	0.0557026	0.428868	0.0171075	0.22768	-0.0782498	0.200208	0.0506695	0.136426	0.02828	0.0786031	0.0456165	0.0370967	0.0781138	0.914989	0.00240649	0.0725181	0.0537628	0.014909	0.0579244	0.329802	0.0727995	0.0261939	0.0780693	0.130627	0.0337904	0.973326	-0.00207558	0.022628	0.0541624	0.0199912	0.045866	0.208559	0.0513861	0.45046	0.0240602	0.582492	0.0250829	0.204961	0.0596967	0.785989	0.00746531	0.172273	0.0402644	0.229056	0.0367246	0.809629	-0.0153151	0.478729	0.0166451	0.0756549	0.0958446	0.0461209	0.0589128	0.450917	0.0668265	0.0342505	0.162689	0.624304	-0.0130316	0/0	492	0	54	0	NA	NA	NA	GRCh38.AFR_rs111599055:0.3438#0.0262|GRCh38.AFR_rs7295014:0.6961#0.2402|GRCh38.AMR_rs111599055:0.8779#0.157|GRCh38.AMR_rs7295014:0.6724#0.2378|GRCh38.EAS_rs7295014:0.8721#0.3442|GRCh38.EUR_rs111599055:0.8884#0.5869|GRCh38.EUR_rs7295014:0.6465#0.3759|GRCh38.SAS_rs111599055:0.8262#0.3506|GRCh38.SAS_rs7295014:0.822#0.3347
rs7976882_ENSG00000176915	ENSG00000176915	0.272226	0.0597485	0.207	0.153	1	0.526	0.0414145	0.052	0.249212	1	0.50727	1	0.358909	1	0.345967	1	0.284129	1	rs7976882	85	chr12_132560965	ENSG00000176915	ANKLE2	0.0674606	0.0417783	0.100033	0.0452875	0.114369	0.0768375	0.838855	0.00678587	0.546804	0.028009	0.0907509	0.0447348	0.29032	0.0972288	0.617517	0.0359602	0.838601	-0.0109524	0.3565	-0.0564145	0.696542	0.0187256	0.0875647	0.0967864	0.0871538	0.099532	0.569955	0.044355	0.100124	0.0898398	0.940834	-0.00373612	0.85588	0.00990769	0.944388	-0.00488823	0.280559	-0.0881169	0.385467	0.0262156	0.000104813	0.120185	0.508208	0.0605258	0.986487	0.000682349	0.0177399	0.0859337	0.498464	0.0236593	0.124607	0.0530708	0.0953811	0.0510557	0.0130523	0.0907018	0.164344	0.048277	0.316233	0.074325	0.548867	0.0325275	0.247668	0.0320472	0.597742	0.0282961	0.561634	0.01303	0.0416417	0.0511192	0.0386004	0.13482	0.307398	0.0336794	0.484681	0.0454275	0.360016	0.0441441	0.0303356	0.0545652	0.679714	0.0104633	0.780112	0.0121017	0.338753	-0.0461249	0.342104	0.0381833	0.506983	-0.0165436	0.158423	0.0322178	0.570463	0.0511353	0.640097	0.0298015	0.151802	0.0559196	0/0	492	0	54	0	NA	NA	NA	GRCh38.AFR_rs111599055:0.3438#0.0262|GRCh38.AFR_rs7295014:0.6961#0.2402|GRCh38.AMR_rs111599055:0.8779#0.157|GRCh38.AMR_rs7295014:0.6724#0.2378|GRCh38.EAS_rs7295014:0.8721#0.3442|GRCh38.EUR_rs111599055:0.8884#0.5869|GRCh38.EUR_rs7295014:0.6465#0.3759|GRCh38.SAS_rs111599055:0.8262#0.3506|GRCh38.SAS_rs7295014:0.822#0.3347
rs7976882_ENSG00000177084	ENSG00000177084	0.386339	-0.0376048	0.274	0.341	1	0.472	-0.0260657	0.056	0.255985	1	0.0314035	0.471052	0.604893	1	0.578452	1	0.401813	1	rs7976882	85	chr12_132560965	ENSG00000177084	POLE	0.33344	-0.0228759	0.523598	-0.020556	0.621351	0.03148	0.336104	-0.0303774	0.702328	-0.0181599	0.116365	0.0335767	0.0553717	-0.156171	0.211826	0.0992475	0.0170724	0.17442	0.00965708	0.254284	0.015823	0.218803	3.28942e-05	0.296368	0.117347	0.124846	0.180703	0.0818602	0.517477	-0.0428242	0.0959214	0.112068	0.0130483	0.156517	0.0315217	0.12457	0.0927401	-0.124312	0.639304	0.0136888	0.552586	0.0096138	0.0126799	0.124632	0.0435697	0.0826814	0.659311	0.0134836	0.0170885	0.081349	0.242501	0.0308398	0.0187527	0.067553	0.0758186	0.0602968	0.118981	0.0608333	0.717615	-0.0484895	0.758479	-0.0196326	0.584222	0.0149504	0.0816366	-0.140319	2.20516e-07	0.144555	0.090781	-0.0475394	0.650632	0.029765	0.676695	-0.0168376	0.409032	-0.0520571	0.0301751	0.131207	0.00290281	-0.0718319	0.0789722	-0.0398065	0.484535	-0.0401105	0.0014471	-0.208066	0.917376	0.00371092	0.220899	0.0354904	0.413826	-0.022027	0.649845	-0.0404471	0.617146	0.0489575	0.159593	0.0229837	0/0	492	0	54	0	NA	NA	NA	GRCh38.AFR_rs111599055:0.3438#0.0262|GRCh38.AFR_rs7295014:0.6961#0.2402|GRCh38.AMR_rs111599055:0.8779#0.157|GRCh38.AMR_rs7295014:0.6724#0.2378|GRCh38.EAS_rs7295014:0.8721#0.3442|GRCh38.EUR_rs111599055:0.8884#0.5869|GRCh38.EUR_rs7295014:0.6465#0.3759|GRCh38.SAS_rs111599055:0.8262#0.3506|GRCh38.SAS_rs7295014:0.822#0.3347
rs7976882_ENSG00000183495	ENSG00000183495	0.297899	0.059636	0.275	0.212	1	0.529	0.0413365	0.058	0.23809	1	0.327328	1	0.411215	1	0.392387	1	0.294646	1	rs7976882	85	chr12_132560965	ENSG00000183495	EP400	0.577735	0.0149086	0.0518808	0.0563189	0.969002	-0.00157505	0.720762	0.0107927	0.735366	0.0183413	0.771779	0.0062565	0.293764	-0.0824633	0.21781	0.0759532	0.857981	-0.00695488	0.470605	0.0273748	0.98671	0.000697186	0.128089	0.0714595	0.857895	0.00998854	0.0660096	0.0923679	0.670042	0.0220475	0.359156	-0.0348336	0.478577	-0.0300259	0.851821	0.0123624	0.347798	0.056869	0.641003	-0.0148283	0.352032	0.0139298	0.983438	-0.00148529	0.332281	0.0328917	0.650842	0.0104424	0.529262	0.0249942	0.208011	0.0350541	0.673755	-0.0134682	0.0924046	0.066778	0.188911	0.0450541	0.377041	-0.0723239	0.226243	-0.0537892	0.584126	0.0165413	0.171904	0.110576	0.188262	0.0419891	0.99439	0.000134012	0.0708489	0.0952965	0.601849	0.0243209	0.51101	0.031443	0.11976	0.0841455	0.0327798	0.0452117	0.296484	0.0230804	0.496927	0.0318315	0.320267	-0.0560477	0.4155	-0.0256725	0.0211957	0.0569076	0.513834	-0.0159166	0.176236	-0.0940208	0.914623	0.00784715	0.617367	0.00739857	0/0	492	0	54	0	NA	NA	NA	GRCh38.AFR_rs111599055:0.3438#0.0262|GRCh38.AFR_rs7295014:0.6961#0.2402|GRCh38.AMR_rs111599055:0.8779#0.157|GRCh38.AMR_rs7295014:0.6724#0.2378|GRCh38.EAS_rs7295014:0.8721#0.3442|GRCh38.EUR_rs111599055:0.8884#0.5869|GRCh38.EUR_rs7295014:0.6465#0.3759|GRCh38.SAS_rs111599055:0.8262#0.3506|GRCh38.SAS_rs7295014:0.822#0.3347
rs7976882_ENSG00000184967	ENSG00000184967	0.461308	-0.0124125	0.003	0.012	1	0.496	-0.0086037	0.008	0.144813	1	1	1	0.243814	1	0.190632	1	0.283303	1	rs7976882	85	chr12_132560965	ENSG00000184967	NOC4L	0.207467	0.0400915	0.919456	-0.00315827	0.930738	-0.00579453	0.171269	-0.056836	0.242518	-0.0634514	0.460753	0.0197561	0.303746	-0.0931396	0.301105	-0.0649156	0.251595	-0.0726228	0.473205	0.0526463	0.237088	-0.0798792	0.613058	-0.0289604	0.998114	-0.000137393	0.469686	-0.0436837	0.786345	-0.0238149	0.0129756	-0.137936	0.457672	-0.0497794	0.842279	0.0215127	0.568203	-0.0550591	0.100733	0.0602885	0.823227	-0.00540562	0.0367437	-0.139459	0.0435807	0.103479	0.226184	-0.0465421	0.577373	-0.0270575	0.475557	-0.0234985	0.0434981	-0.0853402	0.777157	-0.0121471	0.155662	0.0624577	0.670198	0.0518586	0.412983	-0.0499217	0.384988	0.0238155	0.631799	-0.0445018	0.846789	0.00541141	0.423676	-0.0240655	0.498223	-0.0493877	0.0862269	-0.0972987	0.828763	-0.0148778	0.721875	0.0198359	0.932779	0.00303366	0.665485	0.0135149	0.506797	-0.0554361	0.410761	-0.050483	0.949546	0.00307375	0.687873	-0.0232521	0.912314	-0.0037831	0.43766	-0.0659644	0.204178	-0.0851574	0.731311	0.00648485	0/0	492	0	54	0	NA	NA	NA	GRCh38.AFR_rs111599055:0.3438#0.0262|GRCh38.AFR_rs7295014:0.6961#0.2402|GRCh38.AMR_rs111599055:0.8779#0.157|GRCh38.AMR_rs7295014:0.6724#0.2378|GRCh38.EAS_rs7295014:0.8721#0.3442|GRCh38.EUR_rs111599055:0.8884#0.5869|GRCh38.EUR_rs7295014:0.6465#0.3759|GRCh38.SAS_rs111599055:0.8262#0.3506|GRCh38.SAS_rs7295014:0.822#0.3347
rs7976882_ENSG00000185163	ENSG00000185163	0.332209	0.0353253	0.091	0.059	1	0.516	0.0244857	0.032	0.314825	1	0.189316	1	0.442728	1	0.436117	1	0.356224	1	rs7976882	85	chr12_132560965	ENSG00000185163	DDX51	0.24089	0.0291571	0.605726	-0.0132426	0.931274	0.00375139	0.212026	-0.0474671	0.847617	-0.00941362	0.656813	-0.0109161	0.974892	0.00295644	0.346996	0.0537079	0.595339	0.0215005	0.156	-0.0810634	0.298226	-0.0662161	0.89138	-0.00658099	0.164848	-0.0719406	0.69252	-0.0224523	0.570361	-0.039172	0.464828	-0.0327142	0.558219	-0.0283123	0.347031	-0.0773228	0.721463	-0.0282046	0.0785732	0.0452939	0.596999	-0.0180094	0.136481	-0.127484	0.871201	0.00672265	0.980615	-0.000707921	0.735191	-0.0134027	0.359614	-0.0215321	0.965749	-0.00125843	0.598425	-0.0176608	0.449189	0.0211208	0.907629	-0.0125216	0.352163	-0.0466096	0.198375	-0.0334563	0.0266391	-0.164512	0.175014	-0.0333876	0.541099	-0.015702	0.314009	-0.0527112	0.671994	-0.0144353	0.867212	-0.00959775	0.133992	0.0710259	0.777189	0.00598734	0.473864	-0.0148875	0.215156	-0.0467535	0.615948	0.0240246	0.436038	-0.0313511	0.511424	-0.0188101	0.822869	-0.00606101	0.824408	-0.0135148	0.585648	0.0367422	0.573299	0.00720476	0/0	492	0	54	0	NA	NA	NA	GRCh38.AFR_rs111599055:0.3438#0.0262|GRCh38.AFR_rs7295014:0.6961#0.2402|GRCh38.AMR_rs111599055:0.8779#0.157|GRCh38.AMR_rs7295014:0.6724#0.2378|GRCh38.EAS_rs7295014:0.8721#0.3442|GRCh38.EUR_rs111599055:0.8884#0.5869|GRCh38.EUR_rs7295014:0.6465#0.3759|GRCh38.SAS_rs111599055:0.8262#0.3506|GRCh38.SAS_rs7295014:0.822#0.3347
rs7976882_ENSG00000187848	ENSG00000187848	0.00156172	0.00178618	0.001	0	0.0234258	0.501	0.00123808	0.002	0.745711	1	NA	NA	0.993559	1	0.990161	1	0.647058	1	rs7976882	85	chr12_132560965	ENSG00000187848	P2RX2	NA	NA	0.516922	0.0325392	0.000111139	0.323847	0.261164	0.070362	0.0815805	0.150848	NA	NA	0.567243	0.0567681	0.086572	0.179834	NA	NA	0.715645	0.0377721	0.0821048	0.181103	4.94086e-08	0.461796	0.23245	0.113957	0.767988	-0.0203888	0.94927	-0.00507115	NA	NA	NA	NA	NA	NA	NA	NA	0.024955	0.107887	NA	NA	NA	NA	0.0820051	0.0915818	0.389214	0.0428235	0.171617	0.0488087	0.454566	0.0224709	0.0109145	0.0720182	NA	NA	NA	NA	0.119553	0.246278	0.00842865	0.223438	0.0022544	0.116736	0.836955	-0.0203039	NA	NA	NA	NA	0.738923	-0.0338482	0.538347	-0.0417142	0.732506	-0.0221627	0.00011117	0.240141	0.000438547	0.171764	0.00866642	0.134727	0.120219	0.11279	6.57386e-05	0.324038	0.420189	0.03716	0.000595122	0.184314	0.205725	0.0551561	NA	NA	0.130626	0.159559	NA	NA	0/0	492	0	54	0	NA	NA	NA	GRCh38.AFR_rs111599055:0.3438#0.0262|GRCh38.AFR_rs7295014:0.6961#0.2402|GRCh38.AMR_rs111599055:0.8779#0.157|GRCh38.AMR_rs7295014:0.6724#0.2378|GRCh38.EAS_rs7295014:0.8721#0.3442|GRCh38.EUR_rs111599055:0.8884#0.5869|GRCh38.EUR_rs7295014:0.6465#0.3759|GRCh38.SAS_rs111599055:0.8262#0.3506|GRCh38.SAS_rs7295014:0.822#0.3347
rs7976882_ENSG00000196458	ENSG00000196458	0.501287	0.0121438	0.019	0.012	1	0.504	0.00841747	0.008	0.622698	1	1	1	0.59757	1	0.585913	1	0.578029	1	rs7976882	85	chr12_132560965	ENSG00000196458	ZNF605	0.000251771	0.132219	0.402937	0.0260845	0.0704176	0.0965929	0.605791	-0.0197243	0.391508	0.0459328	0.278296	0.0293244	0.840393	-0.0142928	0.850951	-0.00877143	0.322265	0.0485789	0.432279	0.0504328	0.317114	0.0537231	0.573738	-0.0258105	0.890636	0.00667013	0.35555	0.0511635	0.218498	-0.0750458	0.83667	0.00852609	0.449508	0.0465591	0.964318	0.00402235	0.368297	0.0766726	0.130664	0.0422742	0.00752913	0.0804303	0.155608	0.126423	0.0097156	0.104617	0.114361	0.0607815	0.387707	0.0320258	0.559721	0.0154963	0.749649	0.00956065	0.998225	-8.7991e-05	0.390542	0.0333453	0.0180847	0.263582	0.787892	0.0116851	0.187665	0.0368218	0.981681	-0.00176929	0.565543	0.015327	0.0523471	0.0625676	0.58233	0.0309551	0.142499	0.0742935	0.431363	-0.0428258	0.0463803	0.103878	0.000948994	0.0997739	0.0202526	0.0662987	0.354344	0.0705485	0.937527	0.00484435	0.298977	0.0434376	0.433477	0.0194513	0.14002	0.03888	0.294631	0.0766808	0.98262	0.0016255	0.876496	0.00475203	0/0	492	0	54	0	NA	NA	NA	GRCh38.AFR_rs111599055:0.3438#0.0262|GRCh38.AFR_rs7295014:0.6961#0.2402|GRCh38.AMR_rs111599055:0.8779#0.157|GRCh38.AMR_rs7295014:0.6724#0.2378|GRCh38.EAS_rs7295014:0.8721#0.3442|GRCh38.EUR_rs111599055:0.8884#0.5869|GRCh38.EUR_rs7295014:0.6465#0.3759|GRCh38.SAS_rs111599055:0.8262#0.3506|GRCh38.SAS_rs7295014:0.822#0.3347
rs7976882_ENSG00000198040	ENSG00000198040	0.235843	0.059727	0.138	0.106	1	0.517	0.0413996	0.034	0.372641	1	0	0	0.284131	1	0.27439	1	0.296941	1	rs7976882	85	chr12_132560965	ENSG00000198040	ZNF84	0.123709	0.0397634	0.392749	-0.020274	0.660672	-0.0184242	0.638543	-0.0157631	0.174976	-0.0672327	0.227773	0.0278721	0.679345	0.0343668	0.0196091	-0.129804	0.759149	-0.019205	0.607119	-0.0341302	0.0828778	-0.102535	0.28723	-0.0562164	0.526419	0.0382554	0.377915	0.0555976	0.810209	0.0150366	0.707055	0.0195842	0.694328	-0.0225542	0.623348	-0.0408281	0.214779	0.0777168	0.471451	-0.0193334	0.44073	0.0162214	0.207703	0.0819211	0.189426	-0.0547532	0.0664672	-0.0484226	0.0314537	-0.0841358	0.97528	0.000661059	0.693542	0.0112417	0.255379	-0.0358123	0.150376	0.04038	0.0238608	-0.251451	0.165885	-0.050799	0.670557	-0.00931446	0.147454	-0.0873588	0.452432	-0.0213853	0.148523	-0.0361652	0.105229	-0.11848	0.0189351	-0.100195	0.316427	-0.0399084	0.555021	-0.0264428	0.737914	-0.00795385	0.545851	0.0137557	0.380153	-0.0359954	0.185174	-0.0615519	0.291458	-0.0329653	0.497684	0.034838	0.997797	6.44081e-05	0.9075	0.00790388	0.246056	-0.0681511	0.967892	-0.000889394	0/0	492	0	54	0	NA	NA	NA	GRCh38.AFR_rs111599055:0.3438#0.0262|GRCh38.AFR_rs7295014:0.6961#0.2402|GRCh38.AMR_rs111599055:0.8779#0.157|GRCh38.AMR_rs7295014:0.6724#0.2378|GRCh38.EAS_rs7295014:0.8721#0.3442|GRCh38.EUR_rs111599055:0.8884#0.5869|GRCh38.EUR_rs7295014:0.6465#0.3759|GRCh38.SAS_rs111599055:0.8262#0.3506|GRCh38.SAS_rs7295014:0.822#0.3347
rs7976882_ENSG00000198393	ENSG00000198393	0.496537	-0.0401992	0.191	0.224	1	0.483	-0.0278639	0.034	0.439864	1	0.752756	1	0.531961	1	0.503584	1	0.481591	1	rs7976882	85	chr12_132560965	ENSG00000198393	ZNF26	0.521752	0.0169961	0.209967	0.0285645	0.397769	-0.0349563	0.254926	0.0433849	0.435655	0.0276157	0.191015	0.0343983	0.794848	-0.0228309	0.24778	-0.0797754	0.00149689	-0.15151	0.926174	0.00588514	0.962908	0.00229471	0.412975	-0.0445397	0.0412709	-0.109143	0.995751	0.000326363	0.621238	0.0281406	0.38286	0.0421405	0.276943	0.0689564	0.787606	0.0210367	0.156597	-0.100902	0.288382	-0.0283271	0.367951	0.0301198	0.810704	-0.0169729	0.0913974	0.0559069	0.107222	0.0437981	0.701083	0.0112581	0.277879	0.022747	0.245173	0.0293123	0.562092	0.0149992	0.399331	0.0228327	0.000913403	0.321978	0.254749	0.0449913	0.352051	-0.020949	0.0452795	-0.136247	0.0963051	0.0461295	0.295488	0.0243276	0.634944	-0.0271767	0.860639	-0.00636149	0.699382	0.0149086	0.215349	0.0521227	0.242151	0.0320282	0.345632	0.0260255	0.163175	0.0568602	0.391888	0.0414073	0.509176	0.0240408	0.0568376	0.0903621	0.142745	0.028769	0.317296	0.0586574	0.587866	-0.0402205	0.936966	0.00148621	0/0	492	0	54	0	NA	NA	NA	GRCh38.AFR_rs111599055:0.3438#0.0262|GRCh38.AFR_rs7295014:0.6961#0.2402|GRCh38.AMR_rs111599055:0.8779#0.157|GRCh38.AMR_rs7295014:0.6724#0.2378|GRCh38.EAS_rs7295014:0.8721#0.3442|GRCh38.EUR_rs111599055:0.8884#0.5869|GRCh38.EUR_rs7295014:0.6465#0.3759|GRCh38.SAS_rs111599055:0.8262#0.3506|GRCh38.SAS_rs7295014:0.822#0.3347
rs7976882_ENSG00000247077	ENSG00000247077	0.647965	0.0221622	0.092	0.082	1	0.505	0.0153616	0.01	0.738426	1	0	0	0.632412	1	0.625654	1	0.670377	1	rs7976882	85	chr12_132560965	ENSG00000247077	PGAM5	0.00120703	0.067643	0.0867211	-0.031908	0.607289	0.018667	0.693747	-0.00860807	0.446795	0.022497	0.0111856	0.0599618	0.379548	0.0614627	0.396013	0.0347576	0.0715096	0.0756676	0.881329	0.00718273	0.956699	0.00228624	0.827181	0.0083129	0.151667	0.0503848	0.0723078	-0.0630057	0.382624	-0.0369277	0.575667	0.021102	0.884132	0.00810582	0.401167	-0.0644428	0.657474	-0.0331138	0.631554	0.0132207	0.0304445	-0.0279262	0.169189	-0.0506051	0.0977132	0.0502128	0.273701	0.0206946	0.040961	0.0507592	0.75136	0.00661376	0.0264273	0.0416559	0.634011	0.0108459	0.563658	0.0127102	0.60803	0.0460972	0.894316	0.00530084	0.359018	0.0145071	0.41818	-0.045395	0.839826	0.00345349	0.0275016	0.0453183	0.00939446	0.119849	0.929252	0.00268303	0.995884	0.000213336	0.0375886	0.0684936	0.214202	-0.0222084	0.257724	0.0190888	0.240773	-0.0527622	0.0142499	0.0940322	0.401224	0.0229828	0.781183	-0.011093	0.654152	0.00776482	0.0415501	0.0958587	0.91341	-0.00375697	0.169918	0.0281963	0/0	492	0	54	0	NA	NA	NA	GRCh38.AFR_rs111599055:0.3438#0.0262|GRCh38.AFR_rs7295014:0.6961#0.2402|GRCh38.AMR_rs111599055:0.8779#0.157|GRCh38.AMR_rs7295014:0.6724#0.2378|GRCh38.EAS_rs7295014:0.8721#0.3442|GRCh38.EUR_rs111599055:0.8884#0.5869|GRCh38.EUR_rs7295014:0.6465#0.3759|GRCh38.SAS_rs111599055:0.8262#0.3506|GRCh38.SAS_rs7295014:0.822#0.3347
rs7976882_ENSG00000250790	ENSG00000250790	2.34298e-07	0.00499573	0.003	0	3.51447e-06	0.502	0.00346278	0.004	0.593458	1	0.904418	1	0.993071	1	0.989357	1	0.451614	1	rs7976882	85	chr12_132560965	ENSG00000250790	NA	0.885992	-0.00698041	0.861584	0.00862763	0.94779	-0.00520326	0.235828	-0.0663659	0.0632363	-0.119678	0.14977	-0.0675831	0.496057	0.0664508	0.051264	0.172261	0.216042	-0.0704467	0.539071	0.0640803	0.0815337	0.148627	0.601166	-0.0409818	0.519816	-0.0507033	0.720933	0.0286225	0.136926	-0.102233	0.767565	0.0156952	0.122159	-0.106708	0.475368	-0.0862647	0.494361	0.0937511	0.891507	0.00614981	0.0482839	0.0902325	0.572757	-0.0554653	0.120861	-0.105275	0.437534	-0.0377378	0.908694	0.00715086	0.819967	0.0113532	0.146659	-0.0806577	0.572554	-0.0310634	0.460888	-0.0403495	0.188059	0.217313	NA	NA	0.594854	-0.0173354	0.444284	-0.0683296	NA	NA	0.951897	0.00315565	0.127963	-0.144182	0.993715	0.000533436	0.458613	-0.0424458	0.969712	0.00293682	0.129078	-0.0883013	0.43229	-0.0403631	0.0368299	-0.152227	0.0278862	0.184552	0.575254	-0.0277119	0.813394	0.0119957	0.190386	-0.0514936	0.47766	0.070733	0.723157	-0.0282224	0.990149	-0.000545843	0/0	492	0	54	0	NA	NA	NA	GRCh38.AFR_rs111599055:0.3438#0.0262|GRCh38.AFR_rs7295014:0.6961#0.2402|GRCh38.AMR_rs111599055:0.8779#0.157|GRCh38.AMR_rs7295014:0.6724#0.2378|GRCh38.EAS_rs7295014:0.8721#0.3442|GRCh38.EUR_rs111599055:0.8884#0.5869|GRCh38.EUR_rs7295014:0.6465#0.3759|GRCh38.SAS_rs111599055:0.8262#0.3506|GRCh38.SAS_rs7295014:0.822#0.3347
rs79963079_ENSG00000063176	ENSG00000063176	0.549556	-0.0403771	0.089	0.106	1	0.491	-0.0279873	0.018	0.577641	1	0.0652711	1	0.398064	1	0.36403	1	0.499239	1	rs79963079	85	chr19_48322040	ENSG00000063176	SPHK2	0.70878	-0.0085855	0.747442	0.00707352	0.518418	0.037702	0.34671	0.0296844	0.0162429	0.117745	0.424234	-0.0181659	0.18433	-0.107342	0.252076	0.0730899	0.0296993	0.123899	0.911673	0.00563295	0.743016	-0.0144017	0.605168	0.0192024	0.622427	-0.0220802	0.162193	-0.0645389	0.940045	-0.00388277	0.16913	0.0769987	0.206749	0.0941301	0.526946	-0.0499695	0.299332	-0.0570946	0.0838509	0.0458982	0.100721	0.0457209	0.645929	0.0272274	0.235837	0.0480721	0.378904	0.0220744	0.96289	0.00146294	0.897184	-0.00449158	0.543294	0.0160966	0.182121	0.0433075	0.542043	0.0236186	0.583907	-0.0338777	0.426205	-0.0335963	0.61914	-0.0107232	0.132031	-0.131791	0.707311	-0.00954154	0.0830673	0.0312569	0.0430598	-0.112553	0.130886	0.0719891	0.79712	-0.0125127	0.947044	0.00340122	0.839542	-0.00750441	0.457083	0.0256377	0.506163	-0.0246152	0.666273	-0.0209774	0.535189	0.0227379	0.982007	-0.000611533	0.333621	-0.0244534	0.813359	-0.0258109	0.298582	0.0833514	0.545083	0.0123059	0/1	7	12	14	46	1.908	0.599	5.83	NA
rs79963079_ENSG00000063177	ENSG00000063177	0.0829	-0.115182	0.252	0.353	1	0.451	-0.0798379	0.098	0.0391357	1	0.161345	1	0.109514	1	0.0755426	1	0.0697414	1	rs79963079	85	chr19_48322040	ENSG00000063177	RPL18	0.623347	0.00774091	0.834185	0.00361076	0.990123	0.000370171	0.732875	-0.00721385	0.973841	-0.00151846	0.62154	-0.00816438	0.284859	0.0451435	0.754684	0.0104031	0.136883	-0.0403003	0.857418	0.00571895	0.596132	-0.0216661	0.0890412	-0.0445457	0.603877	-0.0130162	0.462316	0.0229281	0.208005	0.0382493	0.344743	0.0220056	0.463615	-0.0217409	0.834051	-0.00872015	0.633849	0.0195839	0.940692	0.00141364	0.423571	-0.00972095	0.704288	-0.0236024	0.0230734	-0.0690545	0.28932	-0.0273477	0.139428	0.0454617	0.408814	0.0164017	0.799114	0.00547292	0.961937	-0.000963528	0.535143	0.0106046	0.663375	-0.0337885	0.628581	-0.0178388	0.0433622	0.0409258	0.982369	-0.00139436	0.935003	-0.00147417	0.261971	0.0193845	0.246988	0.0488968	0.592754	0.0178204	0.223268	-0.0570432	0.421437	-0.0373464	0.114736	0.0273319	0.728775	0.00481066	0.245497	-0.0514795	0.278215	-0.0388263	0.799787	0.00759316	0.484444	-0.0192568	0.522359	0.011791	0.449373	0.0442667	0.16793	-0.0793139	0.969623	0.000376946	0/1	7	12	14	46	1.908	0.599	5.83	NA
rs79963079_ENSG00000063180	ENSG00000063180	0.209956	-0.056655	0.028	0.059	1	0.484	-0.0392703	0.032	0.0802816	1	0.140891	1	0.0569269	1	0.0338368	1	0.0916016	1	rs79963079	85	chr19_48322040	ENSG00000063180	CA11	0.555815	0.0152126	0.503525	0.0130009	0.807089	-0.014062	0.937251	-0.00268348	0.801753	-0.0147493	0.381063	-0.0242933	0.357422	0.0479698	0.826811	-0.0123715	0.908416	-0.00372015	0.311813	0.0342959	0.965868	0.00143931	0.890983	0.00587446	0.203713	0.0575966	0.657044	0.0160609	0.614602	-0.0228456	0.48179	-0.0245118	0.831553	-0.00872958	0.204273	-0.0900524	0.114337	0.107832	0.181056	-0.0378596	0.29194	-0.034849	0.526955	-0.0613823	0.337798	0.0380823	0.536417	0.0139052	0.198413	0.0476464	0.350695	0.0347285	0.197448	0.0412893	0.583523	-0.0226579	0.793395	-0.0131394	0.130806	0.222574	0.750373	-0.0230364	0.00167667	-0.105778	0.0367458	-0.222737	0.0903731	-0.0449949	0.57751	0.0179003	0.698142	0.0298598	0.811552	0.0129338	0.3251	0.0596177	0.214162	0.0768618	0.917184	-0.00319734	0.568484	0.0168151	0.0737107	0.0648527	0.559538	-0.0308644	0.69696	-0.0189091	0.507349	0.0254746	0.611033	0.0148171	0.797829	-0.0210869	0.713037	0.0351993	0.701445	0.00766047	0/1	7	12	14	46	1.908	0.599	5.83	NA
rs79963079_ENSG00000087076	ENSG00000087076	0.416044	-0.0226004	0.018	0.035	1	0.491	-0.0156654	0.018	0.244599	1	0	0	0.331712	1	0.296379	1	0.333374	1	rs79963079	85	chr19_48322040	ENSG00000087076	HSD17B14	0.605476	-0.0193709	0.0145793	-0.114604	0.555781	-0.0433852	0.783319	-0.013451	0.139918	-0.113045	0.0315701	-0.0894486	0.820387	0.0133044	0.810953	0.0109945	0.981877	0.00122731	0.493155	0.0320653	0.537837	-0.032615	0.448442	0.0301505	0.606439	-0.0256284	0.14672	-0.0809567	0.753909	-0.0160768	0.756442	0.0188549	0.527992	-0.0374697	0.967325	-0.00232407	0.0195605	-0.146289	0.850347	0.00759131	0.431105	-0.0253205	0.0939062	-0.114795	0.0310625	-0.102108	0.288542	-0.0388013	0.00873784	-0.148861	0.0140267	-0.101286	0.0314944	-0.082896	0.146464	-0.0795639	0.9678	0.00217247	0.332695	-0.0502066	0.770483	-0.01513	0.0366203	-0.0727972	0.840352	-0.0225196	0.467919	-0.027023	0.0936011	-0.061588	0.241764	-0.0935348	0.123871	-0.0886938	0.693097	-0.0227039	0.0168178	-0.181385	0.298193	-0.0353528	0.640843	-0.0145485	0.101564	-0.0987436	0.122987	0.111583	0.51745	-0.0269925	0.372023	0.0472011	0.583278	0.0195072	0.0507895	-0.228193	0.296154	-0.0827287	0.866757	0.00617344	0/1	7	12	14	46	1.908	0.599	5.83	NA
rs79963079_ENSG00000088002	ENSG00000088002	0.000615742	0.0023216	0.001	0	0.0240139	0.501	0.00160921	0.002	0.722315	1	0.96916	1	0.993435	1	0.989956	1	0.615961	1	rs79963079	85	chr19_48322040	ENSG00000088002	SULT2B1	0.195049	0.0679719	0.613865	0.0311271	0.646649	0.0428891	0.622367	0.0358646	0.581523	0.0531092	0.752738	0.0176389	0.0802662	0.208238	0.0073531	0.324074	0.0688023	0.172425	0.694379	0.035396	0.290467	-0.0904523	0.137504	0.138481	0.0456668	0.211079	0.00949025	0.270021	0.051395	0.190379	0.42213	0.0717435	0.29899	0.116128	0.0258963	0.233278	0.156674	0.159463	0.882656	-0.00417896	0.88006	-0.00781531	0.660341	0.0466921	0.068251	0.138026	0.208835	-0.067873	0.463821	0.0506803	0.806187	0.00460582	0.518005	0.0318279	0.500183	-0.0495438	0.36374	0.0644058	0.859102	0.0186886	0.944525	-0.00669033	0.270455	-0.0411015	0.643725	-0.0371728	0.729924	0.0177487	0.149149	0.0835951	0.287029	-0.11141	0.213564	0.0852957	0.262041	-0.0922841	0.975909	0.000957489	0.452698	-0.0132667	0.590707	0.00828576	0.910329	-0.00551971	0.740889	-0.0328542	0.247927	0.056058	0.532231	0.0409438	0.536619	0.0278881	0.106019	-0.227885	0.377641	-0.0504198	0.396719	0.0440362	0/1	7	12	14	46	1.908	0.599	5.83	NA
rs79963079_ENSG00000105438	ENSG00000105438	0.361861	0.0624172	0.232	0.2	1	0.517	0.0432643	0.034	0.453726	1	0.343197	1	0.365637	1	0.346839	1	0.393877	1	rs79963079	85	chr19_48322040	ENSG00000105438	KDELR1	0.594806	0.0120486	0.897909	-0.00355442	0.506055	0.0241038	0.303097	-0.0310907	0.748308	0.0191945	0.97258	-0.000779438	0.525377	0.0445589	0.785642	-0.017323	0.128847	0.0612856	0.596277	0.0233138	0.255961	0.0594111	0.751418	-0.0116483	0.0532149	0.0802564	0.587543	0.0299718	0.609258	0.0313965	0.9942	-0.000356082	0.568993	-0.0317223	0.677879	0.0323915	0.502211	-0.0613624	0.666623	0.0127498	0.813962	-0.00472112	0.888116	-0.0113956	0.739042	0.0114972	0.236196	0.024003	0.255568	-0.0401044	0.071599	0.0504959	0.945168	0.00185	0.822935	-0.00692224	0.853829	-0.00596328	0.545342	-0.055896	0.637918	0.0161171	0.35341	0.0234054	0.587425	0.0248975	0.679445	0.0108043	0.27593	0.0260765	0.0522224	-0.0934167	0.21417	0.0438955	0.210806	0.0474313	0.623998	0.0240678	0.062728	0.0370805	0.770476	0.00565526	0.187294	0.0407808	0.0616755	-0.0653764	0.92143	-0.00249465	0.454318	0.0329893	0.0964514	0.0346446	0.544401	-0.0581071	0.936997	-0.00821089	0.433308	0.0115555	0/1	7	12	14	46	1.908	0.599	5.83	NA
rs79963079_ENSG00000105443	ENSG00000105443	0.261845	-0.0396721	0.029	0.059	1	0.485	-0.0274986	0.03	0.109699	1	0	0	0.148065	1	0.138148	1	0.171952	1	rs79963079	85	chr19_48322040	ENSG00000105443	CYTH2	0.821844	-0.00659741	0.00682475	-0.0965192	0.229843	-0.0655477	0.858837	0.00603263	0.890169	-0.00792259	0.720016	0.00827872	0.0689293	-0.158035	0.172683	-0.101901	0.564888	0.0383681	0.133551	-0.100968	8.94673e-05	-0.260975	0.00898275	-0.113315	0.756754	0.0145977	0.897219	0.00947056	0.0750299	-0.168943	0.0115473	-0.163023	0.0148008	-0.173031	0.0259122	-0.218346	0.225789	-0.122769	0.118023	-0.0467102	0.467495	-0.0209257	0.68064	0.04186	0.0178359	-0.117151	0.0129221	-0.0824826	0.341725	-0.0410824	0.0846717	-0.052791	0.427566	-0.0269734	0.412345	-0.0280196	0.294418	-0.0305582	0.371332	-0.0982137	0.699813	0.0206174	0.0293381	-0.0743118	0.0843127	-0.109811	0.273773	-0.0233207	0.315218	-0.0346962	0.053149	-0.148693	0.120664	-0.0660893	0.0243627	-0.135875	0.0154844	-0.149196	0.000931897	-0.0940474	0.19652	-0.0342089	0.202179	-0.06177	0.0975303	-0.104224	0.457061	0.0254563	0.13548	-0.0670022	4.6124e-05	-0.125416	0.632049	-0.0517844	0.515149	-0.0435417	0.992521	0.000219788	0/1	7	12	14	46	1.908	0.599	5.83	NA
rs79963079_ENSG00000105447	ENSG00000105447	0.212325	-0.0406569	0.018	0.047	1	0.485	-0.0281812	0.03	0.0463217	1	NA	NA	0.0574343	1	0.0574196	1	0.0948526	1	rs79963079	85	chr19_48322040	ENSG00000105447	GRWD1	0.691219	0.00718056	0.3496	-0.0160682	0.264837	-0.049538	0.946828	0.00158502	0.295877	0.0341601	0.448106	0.0185286	0.0978613	-0.131596	0.294602	0.0781338	0.584049	-0.0315516	0.986128	0.000924063	0.379021	0.0436465	0.729301	-0.0167047	0.407313	-0.0441873	0.617237	0.0301342	0.821267	-0.0135459	0.134929	-0.0839266	0.688855	0.0322065	0.519934	-0.0578234	0.307256	0.0831252	0.719539	-0.00896841	0.894088	0.00166493	0.107803	-0.0736304	0.928295	-0.00271676	0.928469	0.00205521	0.540418	0.0191382	0.114903	-0.0277314	0.489793	0.0155949	0.141788	-0.042169	0.250929	-0.034717	0.519383	-0.0552754	0.151206	-0.0470515	0.243575	0.0194567	0.00457574	-0.149247	0.973934	0.0004819	0.753482	-0.00606976	0.753676	0.012609	0.442498	-0.0230372	0.95568	-0.00262494	0.28601	-0.0410391	0.493562	0.0122326	0.998308	-3.67854e-05	0.51411	0.026936	0.172176	-0.0420192	0.174782	0.0422271	0.452173	0.0209632	0.345395	-0.0187348	0.842506	-0.0135393	0.386385	0.0422118	0.240846	-0.0244717	0/1	7	12	14	46	1.908	0.599	5.83	NA
rs79963079_ENSG00000105464	ENSG00000105464	0.30541	-0.0639996	0.184	0.235	1	0.474	-0.0443612	0.052	0.229595	1	0.513516	1	0.345426	1	0.285392	1	0.282023	1	rs79963079	85	chr19_48322040	ENSG00000105464	GRIN2D	4.27618e-05	0.160233	0.123941	0.0763281	0.000537212	0.275659	0.145863	0.0602036	0.673749	-0.0258413	0.807984	0.00965224	0.224211	0.0899696	0.0306024	0.133985	0.915181	-0.00662524	0.0653602	0.0945258	0.285363	0.044913	0.425298	-0.0349037	0.350147	0.0460155	0.50247	0.0376758	0.411827	0.0385744	0.921759	0.0055718	0.677946	0.0347421	0.982264	0.0011146	0.438123	0.0438148	0.637644	0.0238434	0.000359388	0.154384	0.724162	-0.0423233	0.615866	0.03357	0.157068	0.0753588	0.0763409	0.101203	0.624848	0.0301466	0.246138	0.0557149	0.995407	-0.000293364	0.567011	-0.0280966	0.776856	0.0315406	0.0163687	0.17359	0.0302691	0.0957657	0.386722	-0.0922585	0.638691	0.0225742	0.280484	0.0411264	0.0575102	0.142652	0.807314	-0.016177	0.0556467	0.136796	0.117667	0.100974	0.415731	0.0367517	0.00336786	0.124246	0.256367	0.0922665	0.399695	0.060123	0.152307	0.0885375	0.692319	0.0247661	0.000128117	0.171925	0.533099	0.0686048	0.144717	0.166681	0.320667	0.0413995	0/1	7	12	14	46	1.908	0.599	5.83	NA
rs79963079_ENSG00000105467	ENSG00000105467	0.000102678	0.00339185	0.002	0	0.00400442	0.501	0.00235105	0.002	0.681407	1	0.953544	1	0.993255	1	0.98966	1	0.562418	1	rs79963079	85	chr19_48322040	ENSG00000105467	SYNGR4	NA	NA	NA	NA	NA	NA	NA	NA	NA	NA	NA	NA	0.921669	0.00868072	0.160585	0.136829	0.717146	0.0269091	0.335455	0.064477	0.0307958	0.154048	0.689189	-0.031487	0.398875	-0.0751446	0.385024	0.0779589	0.584004	0.0523458	0.156238	0.11397	0.806975	-0.0187753	0.220917	0.111093	0.76628	0.0304932	NA	NA	NA	NA	0.00446646	0.367199	NA	NA	0.972638	-0.00185828	NA	NA	NA	NA	NA	NA	NA	NA	NA	NA	NA	NA	NA	NA	NA	NA	NA	NA	NA	NA	NA	NA	NA	NA	0.732293	0.02133	0.0873993	0.120446	0.906226	0.00886666	NA	NA	NA	NA	0.862313	-0.0133968	0.761019	0.0261844	NA	NA	0.352316	0.0348518	0.287619	0.0586497	NA	NA	NA	NA	NA	NA	0/1	7	12	14	46	1.908	0.599	5.83	NA
rs79963079_ENSG00000105479	ENSG00000105479	2.56188e-05	0.00339185	0.002	0	0.000999134	0.501	0.00235105	0.002	0.663173	1	0.94519	1	0.993255	1	0.98966	1	0.538932	1	rs79963079	85	chr19_48322040	ENSG00000105479	ODAD1	0.000479654	0.165402	0.0405699	0.100218	0.24542	0.0832396	2.37194e-08	0.295797	1.6684e-07	0.384992	5.87999e-15	0.357212	0.320327	-0.0758873	0.467994	-0.0786283	0.917981	0.00576546	0.0472667	0.18918	0.568737	0.0477041	0.0158508	0.196122	0.238294	0.110572	0.0414921	0.116665	0.00604493	0.140067	0.574328	0.0386834	0.479375	0.0748769	0.0178608	0.26096	0.691071	-0.0506662	3.53408e-09	0.201682	0.000681878	0.187112	0.234869	0.128629	9.68166e-05	0.257091	0.00145901	0.205918	3.65861e-14	0.468924	2.55284e-06	0.242164	5.59559e-10	0.298127	8.64278e-06	0.270028	0.0284022	0.150262	0.0015294	0.393812	0.239771	0.0857832	0.000108208	0.0843463	0.0341027	0.213371	1.95982e-10	0.313541	4.45304e-10	0.27702	5.82953e-05	0.254653	2.52458e-06	0.303328	0.000308637	0.245009	0.0440923	0.160357	1.09501e-05	0.187403	2.05387e-07	0.213006	0.0204889	0.182386	0.00248698	0.23854	0.00697429	0.160137	1.91841e-09	-0.185135	4.78846e-11	0.262764	0.0523529	0.136857	0.0211428	0.214348	2.23407e-09	0.202529	0/1	7	12	14	46	1.908	0.599	5.83	NA
rs79963079_ENSG00000105483	ENSG00000105483	0.936777	-0.00474881	0.104	0.106	1	0.499	-0.00329163	0.002	0.956189	1	0.999038	1	0.923204	1	0.920538	1	0.935289	1	rs79963079	85	chr19_48322040	ENSG00000105483	CARD8	0.00119637	-0.0706241	9.84895e-05	-0.093298	0.00171028	-0.155758	0.00444346	-0.0719733	0.120294	-0.0544124	0.00301638	-0.0607319	0.907163	0.00621706	0.6672	-0.0186063	0.175365	-0.0564153	0.00158295	-0.227523	0.000589777	-0.188655	0.753117	0.0118817	0.00577935	-0.0945029	0.00490511	-0.128395	0.0869406	-0.0682817	0.812013	-0.00912619	0.915744	-0.00527121	0.335036	-0.0553869	0.396237	0.0533628	0.17066	-0.0299194	0.0010113	-0.124644	0.891507	0.0146127	0.0897842	-0.0628273	0.0855731	-0.0503069	0.00018956	-0.122781	0.0259914	-0.0575888	0.000355864	-0.0988479	0.00777841	-0.093166	0.0592142	-0.0606073	0.209569	-0.135084	0.149819	-0.0763072	0.00924749	-0.0707457	0.849094	0.0124202	0.0204139	-0.0663231	0.000252013	-0.0942739	0.932579	-0.00469156	0.141543	-0.0730546	0.132946	-0.0603889	0.171582	-0.0603392	0.000141696	-0.0935161	0.00238357	-0.0606623	0.239161	-0.0389957	0.204123	-0.070233	0.00404133	-0.105102	5.22629e-06	-0.244092	3.80593e-05	-0.122291	0.51905	0.0625722	0.912267	0.00632942	0.215949	-0.0159735	0/1	7	12	14	46	1.908	0.599	5.83	NA
rs79963079_ENSG00000105486	ENSG00000105486	0.0486756	0.09654	0.168	0.094	1	0.536	0.0669164	0.072	0.0753435	1	0.216236	1	0.123663	1	0.111205	1	0.0746212	1	rs79963079	85	chr19_48322040	ENSG00000105486	LIG1	0.212495	-0.0341938	0.131263	-0.04465	0.115917	-0.0890935	0.290207	-0.0374455	0.029481	-0.10533	0.655904	-0.0117171	0.726312	0.0267628	0.384601	-0.0737705	0.787894	0.01526	0.566071	-0.0348505	0.437931	-0.0431737	0.329915	0.0660968	0.877004	0.010655	0.260337	0.071498	0.37363	-0.0555832	0.256556	0.0730728	0.582591	-0.0408722	0.275895	-0.0907472	0.501759	-0.060762	0.219196	-0.0259713	0.022313	0.03934	0.732938	0.0202318	0.875107	0.00648339	0.0486851	-0.0475399	0.246091	-0.0491356	0.0185149	-0.0680858	0.0304267	-0.0710253	0.730606	-0.0126495	0.0555767	-0.0667615	0.477406	-0.0875072	0.32937	0.0505879	0.260476	-0.0365743	0.695604	0.0406841	0.295555	-0.0263548	0.498975	-0.0199623	0.973626	0.00189062	0.244402	-0.0505346	0.075485	-0.0924389	0.14812	-0.0582422	0.148052	-0.0458556	0.11265	-0.0509499	0.760259	-0.0116982	0.905227	-0.00630067	0.501578	-0.0220762	0.456913	-0.0335822	0.0605457	-0.0507095	0.876625	-0.00913291	0.470906	-0.0556044	0.351154	0.0155572	0/1	7	12	14	46	1.908	0.599	5.83	NA
rs79963079_ENSG00000105499	ENSG00000105499	0.689392	-0.00654464	0.007	0.012	1	0.498	-0.0045364	0.004	0.582844	1	1	1	0.650319	1	0.624937	1	0.64474	1	rs79963079	85	chr19_48322040	ENSG00000105499	PLA2G4C	0.32963	0.0364747	0.890367	0.00572172	0.8672	0.0111759	0.0771255	0.08858	0.108866	-0.100396	0.923816	0.00398529	0.291855	0.0882735	0.185706	0.121652	0.245904	-0.0849663	0.760698	0.0254442	0.979546	-0.00197167	0.679316	-0.0274376	0.272393	0.0789832	0.746599	-0.0250184	0.790664	0.0201989	0.508827	0.0478113	0.37843	-0.0732705	0.562884	0.0641073	0.696671	0.0319637	0.891209	-0.00642425	0.847778	-0.00843943	0.903313	-0.0115218	0.75018	0.0184245	0.730032	-0.0130477	0.428399	0.044754	0.618229	0.0190389	0.449998	-0.0355433	0.636091	0.0240418	0.315272	0.0444714	0.367043	0.143096	0.502434	-0.0510675	0.399151	0.0323301	0.323422	0.0853154	0.167649	0.0363007	0.591511	0.0215484	0.844929	-0.0163941	0.0997335	0.0942424	0.0593876	0.114145	0.81257	-0.0158339	0.823472	-0.00935135	0.657221	0.0176448	0.794144	-0.0167926	0.332598	-0.0642145	0.743272	-0.0125001	0.088165	0.0831657	0.506581	0.0296321	0.292726	-0.118071	0.57705	-0.0447023	0.762645	-0.0131527	0/1	7	12	14	46	1.908	0.599	5.83	NA
rs79963079_ENSG00000105516	ENSG00000105516	1.01006e-12	0.00926407	0.006	0	3.93925e-11	0.503	0.00642136	0.006	0.462389	1	0.784287	1	0.988874	1	0.982944	1	0.300531	1	rs79963079	85	chr19_48322040	ENSG00000105516	DBP	0.216759	0.0346434	0.00759993	0.0796688	0.577588	-0.0370799	0.680938	-0.014839	0.216872	0.0613098	0.259401	0.0295629	0.535515	-0.0400347	0.411086	-0.0638101	0.823374	0.0113995	0.797222	-0.0172229	0.725531	-0.0202426	0.99957	-3.08291e-05	0.447366	0.0538882	0.231468	-0.0793988	0.218444	-0.080759	0.960537	0.00281944	0.836302	0.0130511	0.0823012	-0.154943	0.240904	-0.100565	0.492128	0.0231191	0.347385	0.0230265	0.270515	-0.0769514	0.450606	0.0325512	0.0139097	0.100216	0.321303	0.0369952	0.729568	0.0120057	0.186457	0.0387842	0.413487	0.0294481	0.324913	0.0330319	0.0494824	0.161066	0.935781	-0.00343738	0.810014	0.00915265	0.486856	-0.0648707	0.213646	0.0247332	0.152831	0.0387586	0.885676	0.0100841	0.531575	-0.0326171	0.751635	-0.0195421	0.0108861	0.128769	0.205959	0.0297223	0.124437	0.0402042	0.419847	0.0583503	0.569058	0.0373269	0.117849	0.0658904	0.496247	0.0255091	0.649082	0.0121808	0.751895	-0.0330213	0.00370831	0.265221	0.925862	0.00223208	0/1	7	12	14	46	1.908	0.599	5.83	NA
rs79963079_ENSG00000105523	ENSG00000105523	4.20147e-11	0.00890885	0.006	0	1.63857e-09	0.503	0.00617515	0.006	0.490158	1	0.814874	1	0.988905	1	0.982995	1	0.330896	1	rs79963079	85	chr19_48322040	ENSG00000105523	FAM83E	0.39112	0.0472324	0.251873	-0.0723566	NA	NA	NA	NA	NA	NA	NA	NA	0.194333	0.148676	0.00967254	0.295446	0.905334	-0.0119868	0.654069	0.0421805	0.864644	-0.0150577	0.943129	0.00674562	0.916426	0.0120678	0.713647	-0.0455159	0.321969	-0.11566	0.272911	0.10979	0.390157	0.101698	0.175796	0.169529	NA	NA	0.562935	-0.0201311	0.634116	0.0295182	0.386777	0.0985606	0.529022	-0.0290996	0.398995	-0.0198035	0.921596	-0.00735387	0.644841	0.0146547	NA	NA	NA	NA	NA	NA	0.937594	-0.00866976	0.0230572	-0.203729	0.383062	0.0218481	0.648547	-0.0209536	NA	NA	0.619803	-0.0320056	0.338804	-0.118721	0.0565628	0.116724	0.529851	0.053572	0.796352	0.0132043	0.932386	0.00319977	0.99607	0.000150984	0.563614	-0.0180934	0.386742	-0.0773843	0.276929	0.0256103	0.870247	0.00547424	0.13501	-0.0766747	0.109443	-0.211623	0.610203	0.0321398	NA	NA	0/1	7	12	14	46	1.908	0.599	5.83	NA
rs79963079_ENSG00000105538	ENSG00000105538	0.590031	0.00986484	0.018	0.012	1	0.503	0.00683778	0.006	0.683502	1	1	1	0.655081	1	0.643865	1	0.646548	1	rs79963079	85	chr19_48322040	ENSG00000105538	RASIP1	0.206006	0.0303218	0.32158	0.0288575	0.188036	-0.0898092	0.871086	0.00453237	0.904754	0.00351179	0.985817	-0.000282695	0.780464	0.0194813	0.453839	-0.064317	0.88283	0.00696692	0.227891	-0.0664571	0.501129	-0.0364668	0.508628	-0.0353791	0.307678	-0.0679245	0.257166	-0.0709155	0.165933	0.0692909	0.910386	0.00602802	0.478686	-0.0381105	0.294063	0.0777889	0.218615	-0.129218	0.407286	0.0188816	0.846089	-0.0120385	0.537057	-0.0783492	0.847169	-0.0115476	0.381401	-0.0249092	0.667691	0.018694	0.970446	-0.00163617	0.7422	0.0113317	0.870864	0.00594945	0.322722	0.0235329	0.860226	0.0214128	0.300661	0.0461746	0.649901	0.0129102	0.491949	-0.0503613	0.100964	0.0463357	0.714015	0.0118677	0.0812549	0.116791	0.418505	0.0450501	0.121209	0.071057	0.502362	0.0328464	0.480743	0.0251138	0.342549	0.0328074	0.450347	0.0351132	0.32845	0.0427756	0.0192843	0.15846	0.250487	0.057304	0.132332	-0.0492461	0.796994	0.0320598	0.0434387	0.199633	0.68072	-0.0159101	0/1	7	12	14	46	1.908	0.599	5.83	NA
rs79963079_ENSG00000105552	ENSG00000105552	0.632653	0.0290102	0.114	0.106	1	0.505	0.0201083	0.01	0.783564	1	0	0	0.583757	1	0.565503	1	0.661536	1	rs79963079	85	chr19_48322040	ENSG00000105552	BCAT2	0.390293	0.0192143	0.404072	0.0221939	0.837144	-0.0117569	0.318004	0.0313485	0.922352	0.00389187	0.919408	-0.00214198	0.974584	-0.00227238	0.324877	-0.0534909	0.558039	-0.0260933	0.344554	0.0366148	0.503678	0.0276873	0.260304	-0.0445117	0.65169	0.0213982	0.793312	-0.0154174	0.134678	0.0892677	0.992297	0.000421288	0.666878	0.0214549	0.920622	0.00910492	0.784537	0.0222864	0.714314	0.0102182	0.812359	-0.00585851	0.792288	-0.017998	0.699716	-0.01575	0.603144	0.0142682	0.952695	0.00169673	0.355431	-0.0257622	0.971939	-0.000778087	0.590735	0.0169389	0.150257	0.0390965	0.468973	-0.0630058	0.296342	0.0544659	0.63529	-0.00840506	0.238037	0.0954984	0.249215	0.0326281	0.283887	-0.024906	0.0921293	-0.0972526	0.722642	0.0152523	0.296068	0.0459744	0.383116	-0.0494457	0.0910341	0.0509975	0.972194	-0.00106393	0.50127	0.0316424	0.239364	0.0565512	0.959588	-0.00183956	0.293328	0.030673	0.618724	0.0161234	0.282267	-0.0978227	0.498421	-0.0717133	0.962739	0.00106585	0/1	7	12	14	46	1.908	0.599	5.83	NA
rs79963079_ENSG00000142227	ENSG00000142227	4.05281e-10	0.00695362	0.005	0	1.5806e-08	0.502	0.00481988	0.004	0.520778	1	NA	NA	0.989099	1	0.983314	1	0.365464	1	rs79963079	85	chr19_48322040	ENSG00000142227	EMP3	0.153998	0.0290131	0.343088	0.0272039	0.548083	-0.03275	1.47851e-06	0.127808	0.518753	0.030947	8.70204e-07	0.0971827	0.386328	0.0521107	0.568101	0.0251537	0.824645	0.00805117	0.314861	-0.0402949	0.239023	-0.0486729	0.65914	0.0159849	0.388738	0.0372701	0.940416	0.00380855	0.334519	0.0441305	0.446939	-0.0316804	0.0111631	0.11076	0.698373	-0.0208139	0.383458	-0.0598523	0.741095	0.00834611	4.06387e-09	0.100721	0.103919	0.131459	0.0141763	0.081996	0.483281	0.01423	0.253705	0.0342514	0.944324	-0.00159569	0.0257395	0.0521999	0.387586	0.031387	0.0660165	0.0538216	0.544472	0.0569824	0.520456	0.0310504	0.876563	0.00439731	0.917844	0.00689995	0.00146271	0.076993	0.322641	-0.0208788	0.305182	0.060072	0.0030687	-0.124149	0.554763	-0.0215105	0.0231596	0.0925301	0.308378	0.0250319	0.0230921	0.0509747	0.187806	0.0407736	0.0728111	-0.078397	0.459772	0.019132	1.84553e-07	-0.196933	0.783838	0.00688568	0.682658	0.0279013	0.965505	-0.00271481	0.0956771	-0.02588	0/1	7	12	14	46	1.908	0.599	5.83	NA
rs79963079_ENSG00000142233	ENSG00000142233	0.483328	-0.0118781	0.003	0.012	1	0.496	-0.00823326	0.008	0.201244	1	NA	NA	0.230151	1	0.230114	1	0.312355	1	rs79963079	85	chr19_48322040	ENSG00000142233	NTN5	0.155224	0.0602706	0.642871	0.0215552	0.853241	0.0139903	0.31914	-0.0514916	0.389366	0.0601316	0.993557	0.000339615	0.209463	0.133823	0.0372761	0.202632	0.0662843	0.134692	0.633567	0.0339104	0.23201	0.0945273	0.212537	0.0851246	0.314443	0.074264	0.411372	0.067666	0.0033791	0.242362	0.150964	0.0939837	0.146323	0.122608	0.126459	0.172625	0.998368	-0.000230761	0.05209	0.0538677	0.355104	-0.0350452	0.0795983	-0.237823	0.457824	0.0442381	0.214281	0.0608262	0.212471	0.0677927	0.394016	0.0348653	0.458887	0.0279303	0.701892	0.0215387	0.292682	0.0538773	0.373118	0.134521	0.716715	-0.0277394	0.0729412	0.0740711	0.769895	0.0210487	0.827511	-0.0104336	0.126896	0.0606776	0.577249	-0.0411371	0.286537	0.0737076	0.401816	0.0475744	0.0816305	0.0895578	0.0464566	0.0780311	0.506273	0.0224726	0.42198	0.05654	0.10064	0.11606	0.524218	0.037614	0.212404	0.0784972	0.331653	0.0303382	0.615953	0.0402016	0.189993	-0.118576	0.442876	-0.0278954	0/1	7	12	14	46	1.908	0.599	5.83	NA
rs79963079_ENSG00000142235	ENSG00000142235	0.308495	-0.0514408	0.063	0.094	1	0.484	-0.035656	0.032	0.230436	1	0.5115	1	0.200241	1	0.175358	1	0.234042	1	rs79963079	85	chr19_48322040	ENSG00000142235	LMTK3	0.722947	-0.0176403	0.528697	-0.0307334	0.112351	0.107775	0.326853	0.0574333	0.146956	0.126245	0.617399	-0.0229717	0.527524	-0.0297051	0.679502	-0.0238325	0.497165	-0.0229475	0.0646744	-0.0997633	0.193631	-0.0617195	0.326774	0.0341597	0.314821	0.0412774	0.311785	0.0347671	0.345329	-0.0360467	0.135863	-0.0490402	0.334471	0.0395783	0.362087	0.0510067	0.482417	0.0404294	0.663493	0.0129233	0.822052	-0.00990452	0.176596	0.159319	0.322996	0.0533508	0.561287	0.0340835	0.282892	-0.0723002	0.154459	0.0496198	0.456949	-0.0350864	0.254324	-0.0609839	0.00392404	-0.158464	0.231052	0.127821	0.650337	0.0346613	0.0274877	-0.0559105	0.224787	-0.115657	NA	NA	0.380035	-0.0440448	0.0171672	0.228972	0.470961	0.0501412	0.662857	-0.0155144	0.482002	-0.0265514	0.853437	-0.00609327	0.350228	-0.0244522	0.350525	-0.0455476	0.518411	0.0423259	0.733833	-0.0141399	0.183487	-0.0763323	0.458824	0.0362347	0.861374	0.0184581	0.532789	0.0462639	0.328157	0.0270736	0/1	7	12	14	46	1.908	0.599	5.83	NA
rs79963079_ENSG00000161558	ENSG00000161558	0.886299	0.00118911	0.083	0.094	1	0.495	0.000824228	0.01	0.72457	1	0	0	0.980508	1	0.978585	1	0.891119	1	rs79963079	85	chr19_48322040	ENSG00000161558	TMEM143	2.90636e-09	0.174864	2.01907e-06	0.128939	0.21868	0.0620992	9.06548e-14	0.289413	0.000272516	0.196309	1.25169e-21	0.31413	0.254176	0.0947838	0.0413053	0.179484	0.617248	-0.0276253	0.237703	0.0632433	0.0022089	0.176012	0.00550124	0.167475	0.0106181	0.17104	0.0684033	0.142929	0.0738663	0.132403	0.0125156	0.135849	0.00441741	0.189931	0.00131765	0.300312	0.00550286	0.268057	3.63396e-07	0.195408	0.00120882	0.0830375	0.00410079	0.216386	6.12123e-09	0.273591	1.2365e-10	0.276305	2.28167e-11	0.290882	5.68532e-10	0.191648	1.9397e-16	0.274339	2.37609e-08	0.133083	6.15273e-08	0.114091	0.00334941	0.258202	0.352882	0.0380068	3.57983e-14	0.238903	0.0224816	0.191899	0.00057426	0.0473028	1.24128e-22	0.335423	0.0596731	0.112025	4.06313e-06	0.210565	3.87166e-07	0.251794	5.0724e-06	0.185383	7.13284e-17	0.27869	3.27505e-17	0.274355	1.61557e-09	0.394561	3.3578e-11	0.357576	1.06053e-06	0.183816	0.00230684	0.113654	5.95104e-18	0.221808	0.0440232	0.183642	0.000624914	0.293559	0.0268302	0.0697409	0/1	7	12	14	46	1.908	0.599	5.83	NA
rs79963079_ENSG00000174951	ENSG00000174951	8.5471e-13	0.00908647	0.006	0	3.33337e-11	0.503	0.00629826	0.006	0.462389	1	NA	NA	0.988889	1	0.982969	1	0.300531	1	rs79963079	85	chr19_48322040	ENSG00000174951	FUT1	0.938452	0.00266361	0.686171	0.0166937	0.497212	-0.0453023	0.44648	0.0332113	0.592068	-0.0260284	0.09066	-0.0519172	0.35059	0.0933669	0.941906	-0.00586825	0.709575	-0.0275117	0.459386	-0.0371939	0.26408	0.0564038	0.56263	0.0316119	0.275335	-0.0749074	0.573603	-0.0440541	0.371028	0.0578629	0.951515	-0.00390085	0.875612	0.0132822	0.112515	0.161551	0.684409	0.0377416	0.0497048	0.0656329	0.761362	0.0146055	0.454026	0.0876724	0.432499	-0.0538434	0.192683	-0.0701744	0.991276	0.000736441	0.963903	-0.00184636	0.208412	0.0667563	0.860483	0.00770466	0.137917	0.0673795	0.543737	0.0710462	0.905857	-0.00756183	0.834589	-0.00740276	0.618452	-0.0464413	0.258275	0.0473931	0.515787	-0.029664	0.592815	0.0405041	0.795404	0.0124999	0.59714	-0.0305979	0.877821	-0.00923514	0.185244	-0.0519726	0.336555	0.0342596	0.718579	0.0268416	0.654452	-0.0314636	0.244625	0.0500968	0.601826	0.0249149	0.0434383	-0.103009	0.290593	0.137846	0.419037	-0.0637557	0.501908	-0.0236531	0/1	7	12	14	46	1.908	0.599	5.83	NA
rs79963079_ENSG00000176909	ENSG00000176909	0.578175	-0.0129676	0.014	0.024	1	0.495	-0.00898848	0.01	0.466598	1	0	0	0.49613	1	0.489337	1	0.516407	1	rs79963079	85	chr19_48322040	ENSG00000176909	MAMSTR	0.641364	0.0117554	0.499396	-0.0172184	0.927403	-0.00359477	0.233311	-0.0425647	0.545281	0.0300291	0.216084	0.0309955	0.322435	0.0845558	0.599856	0.0457048	0.645624	0.0352453	0.433263	-0.0329522	0.439149	-0.0361897	0.885167	-0.00876569	0.234245	0.0820302	0.124208	0.137312	0.401846	0.068584	0.00544753	0.191981	0.0856407	0.162399	0.607031	0.0531231	0.577384	-0.0612322	0.682013	-0.0139348	0.571583	0.0180612	0.107837	-0.194324	0.292164	-0.0380044	0.895768	0.00418581	0.976537	0.00113606	0.268044	0.0417813	0.626126	-0.0155363	0.480064	-0.0333518	0.443592	-0.0421097	0.764392	0.0470835	0.272106	0.0954131	0.272518	0.0468872	0.0773823	-0.137305	0.748249	0.00575616	0.916599	0.0021688	0.98041	-0.00119239	0.975179	0.00240489	0.632102	0.023253	0.074929	-0.0832761	0.317951	0.0344584	0.546413	-0.0192822	0.743333	0.0179771	0.432495	-0.0478504	0.585028	-0.0276914	0.657445	-0.0182852	0.275528	-0.0339068	0.509948	-0.050719	0.594349	-0.0389652	0.395372	0.0322722	0/1	7	12	14	46	1.908	0.599	5.83	NA
rs79963079_ENSG00000176920	ENSG00000176920	6.55374e-22	0.0168801	0.012	0	2.55596e-20	0.506	0.0117004	0.012	0.319686	1	0.581184	1	0.988404	1	0.982169	1	0.161553	1	rs79963079	85	chr19_48322040	ENSG00000176920	FUT2	0.188765	-0.0583966	0.926168	-0.00450804	0.0284243	0.117644	0.983246	0.00104907	0.25895	0.0731896	0.866092	-0.00671148	0.766233	0.0227665	0.527827	0.0529614	0.293697	0.0704849	0.675124	-0.0276538	0.131709	-0.0846403	0.641267	-0.0394071	0.620165	0.038957	0.469607	-0.0640652	0.1124	0.151438	0.511438	-0.0453197	0.0119326	0.245848	0.350915	-0.0943867	0.696103	0.0461331	0.203591	0.0399304	0.652914	0.0196213	0.0291255	-0.269124	0.465641	0.0319085	0.5463	-0.0162069	0.344117	0.0457062	0.140053	-0.0611608	0.910004	-0.0047284	0.251481	-0.0643106	0.103667	-0.0885939	0.175935	0.190228	0.307024	-0.0851455	0.0820954	0.0765288	0.0755548	-0.154805	0.152915	0.0670298	0.306252	-0.0378319	0.191705	-0.0755161	0.582329	-0.0400749	0.00245658	-0.180895	0.197535	-0.0670326	0.0714577	-0.0803128	0.161124	-0.0481787	0.0888177	-0.0730623	0.182467	-0.0908752	0.225487	-0.0381402	0.928557	-0.00562587	0.264048	-0.0437293	0.214325	0.0953915	0.103097	0.110489	0.0241792	-0.104351	0/1	7	12	14	46	1.908	0.599	5.83	NA
rs79963079_ENSG00000178150	ENSG00000178150	0.1524	0.0252221	0.028	0.012	1	0.508	0.0174826	0.016	0.362371	1	1	1	0.364331	1	0.356975	1	0.295769	1	rs79963079	85	chr19_48322040	ENSG00000178150	ZNF114	0.00880753	0.12042	0.311853	0.0427303	0.00315186	0.273506	0.409259	0.0543175	0.426134	0.0583167	0.541189	0.029096	0.197161	-0.127724	0.203026	0.0932108	0.86235	-0.0125689	0.154255	0.126246	0.131176	0.127166	0.969845	-0.00248328	0.607522	0.0369371	0.811881	-0.0244681	0.718673	0.0306459	0.558685	0.0461118	0.659944	-0.0403145	0.259567	0.126507	0.350487	-0.106197	0.134203	0.0728629	0.119527	0.0747601	0.332463	-0.121125	0.760204	-0.0220912	0.531981	-0.0413383	0.572829	0.0387127	0.187525	0.0822777	0.434248	0.0472719	0.176086	0.0976973	0.0400184	0.132636	0.0711007	0.279448	NA	NA	1.75254e-05	0.188319	0.235198	0.141167	NA	NA	0.009058	0.143311	0.0854906	-0.146187	0.738791	0.0250482	0.539882	0.0375952	0.894973	0.00908584	0.110842	-0.0821899	0.000241498	0.188265	0.362155	-0.0815767	0.531047	0.0527563	0.266027	0.0814554	0.00184504	-0.257171	0.00363792	0.105759	0.178608	-0.127247	0.504287	0.0670601	NA	NA	0/1	7	12	14	46	1.908	0.599	5.83	NA
rs79963079_ENSG00000182264	ENSG00000182264	0.451251	-0.0127689	0.003	0.012	1	0.496	-0.00885074	0.008	0.131223	1	NA	NA	0.165128	1	0.16509	1	0.253722	1	rs79963079	85	chr19_48322040	ENSG00000182264	IZUMO1	0.464849	0.0368239	0.0460229	0.100021	0.10654	0.149635	0.930889	-0.00568082	0.611393	0.0359238	0.132379	0.0737375	0.854644	0.0193624	0.627694	-0.0520885	0.0148857	-0.205705	0.506213	-0.0472204	0.402329	0.0646135	0.120124	0.137669	0.176194	-0.129046	0.161469	0.142781	0.819539	-0.0237074	0.378193	-0.0759052	0.00168347	-0.322565	0.909986	-0.012555	0.0310776	-0.263331	0.12159	0.0855769	NA	NA	NA	NA	0.243023	0.0900993	0.462606	0.0532399	0.566745	-0.0429087	0.0648487	0.115428	0.375747	0.0507302	0.169489	0.0835334	0.220613	0.0771723	0.168705	0.234625	0.271816	0.0895516	0.115518	0.0705284	0.640317	0.0579709	0.00255908	0.156865	0.172638	0.0814665	0.598648	0.0559248	0.865446	0.0103376	0.46194	0.0647349	0.159825	-0.129026	0.0474991	0.11546	0.29912	0.0605088	0.770872	-0.0290729	0.12797	0.120578	0.00938979	0.132122	0.0373456	0.0597058	0.170858	0.0787798	0.787667	0.036089	0.659917	0.058629	NA	NA	0/1	7	12	14	46	1.908	0.599	5.83	NA
rs79963079_ENSG00000182324	ENSG00000182324	0.273039	-0.055862	0.069	0.106	1	0.481	-0.0387206	0.038	0.18215	1	0.667783	1	0.192454	1	0.160379	1	0.20644	1	rs79963079	85	chr19_48322040	ENSG00000182324	KCNJ14	0.760838	-0.0114316	0.862073	0.00568741	0.159935	0.0979137	0.0290622	0.106501	0.24249	0.0633222	0.131039	0.0518181	0.881476	-0.0155157	0.857883	0.0184239	0.139514	-0.0711235	0.401195	0.0652327	0.512354	-0.0472979	0.606365	-0.0351034	0.624222	0.0368846	0.918611	0.00846894	0.923177	0.00812796	0.8812	-0.0120903	0.272791	-0.0528501	0.706708	-0.0374744	0.892787	0.0126994	0.198532	0.048146	0.610829	-0.0179442	0.179305	0.167799	0.0810709	0.108202	0.161524	0.074592	0.620701	0.024226	0.341237	-0.0342972	0.321896	0.0384942	0.284768	0.0508262	0.882463	-0.00748571	0.892924	-0.017041	0.575508	0.0314567	0.106893	0.058786	0.28868	0.10227	0.268848	-0.0345103	0.134619	0.0546867	0.124753	0.118692	0.454922	0.0457823	0.104916	0.109103	0.140085	0.0794519	0.0523566	0.0642049	0.525293	0.0191802	0.873369	-0.0131826	0.937404	-0.00557916	0.839856	0.0105718	0.826174	-0.0145762	0.362345	0.0284116	0.326964	0.105033	0.227378	0.11141	0.0207472	0.0964475	0/1	7	12	14	46	1.908	0.599	5.83	NA
rs79963079_ENSG00000185453	ENSG00000185453	0.789495	-0.00802085	0.04	0.047	1	0.497	-0.00555963	0.006	0.753105	1	0	0	0.794242	1	0.793516	1	0.780931	1	rs79963079	85	chr19_48322040	ENSG00000185453	ZSWIM9	0.0798599	-0.0464532	0.122687	-0.0468276	0.122982	0.0855035	0.708956	-0.0114058	0.0421148	-0.0960384	0.140083	-0.0379575	0.687724	-0.029085	0.541345	-0.0522366	0.604268	0.0248551	4.18762e-05	-0.218725	0.631821	-0.0260449	0.0723018	0.0967269	0.550876	0.0308668	0.372002	0.051084	0.931239	0.00458215	0.0982733	-0.0776114	0.444341	0.0491627	0.935873	-0.00537987	0.104357	0.117162	0.865321	0.00566084	0.581345	0.0172506	0.0689409	-0.162849	0.287904	0.052632	0.0976437	0.0568754	0.337694	-0.0455865	0.174044	0.0505995	0.267172	-0.0391833	0.226476	-0.0537549	0.372606	-0.0379803	0.401023	0.124928	0.0331266	-0.131138	0.823932	-0.00752782	0.108757	0.174005	0.377372	-0.0230521	0.155257	0.0351477	0.576746	-0.0379597	0.444293	0.0352746	0.286892	-0.0531306	0.615552	0.0360575	0.591635	0.0167648	0.417079	-0.0226303	0.254651	0.0851086	0.0419538	0.152545	0.305988	0.0407649	0.908874	0.00559882	0.101871	-0.0517522	0.958437	0.00583079	0.227477	0.133277	0.127712	0.0461773	0/1	7	12	14	46	1.908	0.599	5.83	NA
rs79963079_ENSG00000268001	ENSG00000268001	1.29433e-05	0.00339185	0.002	0	0.000504787	0.501	0.00235105	0.002	0.654504	1	NA	NA	0.993255	1	0.98966	1	0.527854	1	rs79963079	85	chr19_48322040	ENSG00000268001	CARD8-AS1	0.122136	0.0477478	0.0466708	0.0610333	0.798135	-0.0199075	0.748557	0.00940044	0.813222	0.00844736	0.0101339	0.0709519	0.666393	0.0328612	0.528996	0.0507782	0.273786	0.0765798	0.677422	0.035205	0.563738	0.046992	0.133269	0.09054	0.841316	-0.0132502	0.867323	0.0111849	0.337178	0.0654231	0.992047	0.000629419	0.629161	-0.0372633	0.377291	0.066213	0.703698	0.0371159	0.00101529	0.0952655	0.00229372	0.141825	0.155644	0.153831	0.792642	0.0120838	0.929414	-0.00307707	0.4293	0.0352221	0.215606	0.0551933	0.0568507	0.0738532	0.240892	0.048633	0.0394435	0.0825349	0.281153	0.128829	0.0213255	0.154131	0.970611	-0.00114622	0.675433	0.0350499	0.00375639	0.111173	0.734703	0.0134366	0.441605	-0.0605011	0.0417312	0.14057	0.0033711	0.196908	0.304956	0.0606481	0.603207	0.0218493	0.186752	0.0447098	0.578966	-0.0190176	0.093648	0.104627	0.197308	0.0621049	0.161365	-0.07721	0.42122	0.0288491	0.0883908	0.153269	0.231474	0.134954	0.0400552	0.0329851	0/1	7	12	14	46	1.908	0.599	5.83	NA
rs79963079_ENSG00000268093	ENSG00000268093	2.68897e-17	0.0138739	0.009	0	1.0487e-15	0.505	0.00961664	0.01	0.378582	1	0.674309	1	0.988558	1	0.982423	1	0.215171	1	rs79963079	85	chr19_48322040	ENSG00000268093	NA	0.575243	-0.0320111	0.372096	0.0525595	0.0188483	0.198955	0.458963	-0.0494642	0.845453	0.018196	0.831115	-0.0118152	0.706594	0.0394243	0.316753	-0.120762	0.34782	0.089152	0.485076	-0.051429	0.47942	0.05663	0.697526	-0.0344031	0.601089	-0.0456577	0.400703	0.093135	0.076438	-0.176761	0.340423	0.0851582	0.581469	0.064488	0.590762	0.0635231	0.955114	0.00670555	0.440029	-0.0469272	0.869272	0.00963217	0.194864	-0.137832	0.689153	0.0312835	0.798489	-0.0188083	0.802625	-0.0185867	0.487385	0.0399928	0.334931	-0.0575265	0.3994	-0.0626689	0.272854	-0.0748718	0.0403633	0.326928	0.182187	-0.109219	0.12367	-0.0860858	0.743502	-0.0438903	0.659442	-0.0212742	0.235627	0.0637588	0.980845	0.00235894	0.520191	-0.0535135	0.425591	-0.0683643	0.0195645	0.217338	0.475688	-0.0349862	0.128693	-0.0701514	0.896776	0.0138105	0.828358	-0.019716	0.0711508	0.139484	0.834155	0.0168033	0.0303322	-0.108596	0.931557	0.0102289	0.214729	0.160507	NA	NA	0/1	7	12	14	46	1.908	0.599	5.83	NA
rs79963079_ENSG00000268186	ENSG00000268186	6.29123e-05	0.00285682	0.002	0	0.00245358	0.501	0.0019802	0.002	0.681407	1	NA	NA	0.993336	1	0.989794	1	0.562418	1	rs79963079	85	chr19_48322040	ENSG00000268186	NA	NA	NA	NA	NA	NA	NA	NA	NA	NA	NA	NA	NA	NA	NA	NA	NA	NA	NA	NA	NA	NA	NA	NA	NA	NA	NA	NA	NA	NA	NA	NA	NA	NA	NA	NA	NA	NA	NA	NA	NA	NA	NA	NA	NA	NA	NA	NA	NA	NA	NA	NA	NA	NA	NA	NA	NA	NA	NA	NA	NA	NA	NA	NA	NA	NA	NA	NA	NA	NA	NA	NA	NA	NA	NA	NA	NA	NA	NA	NA	NA	NA	NA	NA	NA	NA	NA	NA	NA	NA	NA	1.89388e-05	-0.196866	NA	NA	NA	NA	NA	NA	0/1	7	12	14	46	1.908	0.599	5.83	NA
rs79963079_ENSG00000268530	ENSG00000268530	0.0142968	0.00107197	0.001	0	0.557577	0.5	0.000743034	0	0.801858	1	NA	NA	0.995953	1	0.993801	1	0.722884	1	rs79963079	85	chr19_48322040	ENSG00000268530	NA	NA	NA	NA	NA	NA	NA	NA	NA	NA	NA	NA	NA	NA	NA	NA	NA	NA	NA	NA	NA	NA	NA	NA	NA	NA	NA	NA	NA	NA	NA	NA	NA	NA	NA	NA	NA	NA	NA	NA	NA	NA	NA	NA	NA	NA	NA	NA	NA	NA	NA	NA	NA	NA	NA	NA	NA	NA	NA	NA	NA	NA	NA	NA	NA	NA	NA	NA	NA	NA	NA	NA	NA	NA	NA	NA	NA	NA	NA	NA	NA	NA	NA	NA	NA	NA	NA	NA	NA	0.113377	0.0824267	NA	NA	NA	NA	NA	NA	NA	NA	0/1	7	12	14	46	1.908	0.599	5.83	NA
rs79963079_ENSG00000268583	ENSG00000268583	0.496498	-0.0115219	0.004	0.012	1	0.496	-0.00798638	0.008	0.230401	1	NA	NA	0.257009	1	0.256973	1	0.33575	1	rs79963079	85	chr19_48322040	ENSG00000268583	NA	0.288141	0.057494	0.0398943	-0.0933828	NA	NA	NA	NA	0.628181	0.0378291	NA	NA	NA	NA	NA	NA	0.867749	0.0159786	0.158353	0.132352	0.68081	-0.0405383	0.245587	0.107934	0.520473	0.0683682	NA	NA	NA	NA	NA	NA	NA	NA	0.934859	0.00926299	0.712657	-0.0428469	0.444357	-0.0496324	NA	NA	0.802249	0.0345494	0.5927	0.0383094	NA	NA	0.718659	-0.0235395	NA	NA	0.132334	0.0822543	0.416873	-0.0529715	0.863193	-0.0123393	NA	NA	NA	NA	0.513786	-0.0324328	NA	NA	NA	NA	0.186116	0.0741345	0.690536	0.0415937	NA	NA	0.567401	-0.0475298	0.320345	0.0935144	NA	NA	NA	NA	0.380272	0.0740042	0.379064	-0.0621504	NA	NA	0.408205	0.0708614	0.653684	-0.0249421	0.945109	0.00766058	0.481453	-0.0781792	0.765118	-0.013065	0/1	7	12	14	46	1.908	0.599	5.83	NA
rs79963079_ENSG00000269321	ENSG00000269321	1.78578e-07	0.00552997	0.003	0	6.96453e-06	0.502	0.00383308	0.004	0.586669	1	0.899647	1	0.989278	1	0.983609	1	0.443341	1	rs79963079	85	chr19_48322040	ENSG00000269321	NA	NA	NA	NA	NA	NA	NA	NA	NA	NA	NA	NA	NA	NA	NA	NA	NA	NA	NA	NA	NA	NA	NA	NA	NA	NA	NA	NA	NA	NA	NA	NA	NA	NA	NA	NA	NA	NA	NA	NA	NA	NA	NA	NA	NA	NA	NA	NA	NA	NA	NA	NA	NA	NA	NA	NA	NA	NA	NA	NA	NA	NA	NA	NA	NA	NA	NA	NA	NA	NA	NA	NA	NA	NA	NA	NA	NA	NA	NA	NA	NA	NA	NA	NA	NA	NA	NA	NA	NA	0.651472	-0.0147335	NA	NA	NA	NA	NA	NA	NA	NA	0/1	7	12	14	46	1.908	0.599	5.83	NA
rs79963079_ENSG00000269420	ENSG00000269420	0.00467133	0.00142912	0.001	0	0.182182	0.5	0.000990589	0	0.771861	1	NA	NA	0.99587	1	0.993664	1	0.68218	1	rs79963079	85	chr19_48322040	ENSG00000269420	PLA2G4C-AS1	NA	NA	NA	NA	NA	NA	NA	NA	NA	NA	NA	NA	NA	NA	NA	NA	NA	NA	0.961537	-0.00476952	0.640509	0.045388	NA	NA	NA	NA	0.824173	-0.02425	NA	NA	0.838339	0.018045	0.259857	0.124883	NA	NA	0.275618	-0.124209	NA	NA	NA	NA	NA	NA	NA	NA	NA	NA	NA	NA	NA	NA	NA	NA	NA	NA	NA	NA	NA	NA	NA	NA	0.210738	0.0570233	NA	NA	NA	NA	NA	NA	NA	NA	NA	NA	NA	NA	0.766376	-0.0256897	NA	NA	NA	NA	NA	NA	0.945488	-0.00518605	NA	NA	NA	NA	NA	NA	NA	NA	NA	NA	NA	NA	0/1	7	12	14	46	1.908	0.599	5.83	NA
rs79963079_ENSG00000269534	ENSG00000269534	0.948583	0.00794859	0.093	0.094	1	0.499	0.00550954	0.002	0.97347	1	0.679433	1	0.883188	1	0.867003	1	0.950143	1	rs79963079	85	chr19_48322040	ENSG00000269534	NA	0.179086	-0.0728736	NA	NA	NA	NA	NA	NA	NA	NA	NA	NA	NA	NA	NA	NA	NA	NA	0.691605	0.0385908	0.673104	0.0384252	NA	NA	NA	NA	NA	NA	NA	NA	NA	NA	NA	NA	NA	NA	NA	NA	0.101377	0.0840056	0.351598	0.0458218	0.689401	-0.0494033	NA	NA	0.201422	-0.0833199	NA	NA	0.50886	-0.039495	NA	NA	NA	NA	NA	NA	NA	NA	NA	NA	0.81981	0.0143197	0.404605	0.109433	NA	NA	0.542959	0.0368798	0.69523	-0.0385592	0.507112	0.0586385	0.563178	-0.0507772	0.327947	0.0804931	0.242453	-0.0596391	0.991882	0.000509225	0.568306	-0.0471987	0.646235	-0.0414426	NA	NA	0.616414	-0.0393238	0.136767	-0.0802237	0.745663	0.0423304	0.968941	0.00431042	NA	NA	0/1	7	12	14	46	1.908	0.599	5.83	NA
rs79963079_ENSG00000286024	ENSG00000286024	6.29123e-05	0.00285682	0.002	0	0.00245358	0.501	0.0019802	0.002	0.681407	1	NA	NA	0.993336	1	0.989794	1	0.562418	1	rs79963079	85	chr19_48322040	ENSG00000286024	NA	NA	NA	NA	NA	NA	NA	NA	NA	NA	NA	NA	NA	NA	NA	NA	NA	NA	NA	NA	NA	NA	NA	NA	NA	NA	NA	NA	NA	NA	NA	NA	NA	NA	NA	NA	NA	NA	NA	NA	NA	NA	NA	NA	NA	NA	NA	NA	NA	NA	NA	NA	NA	NA	NA	NA	NA	NA	NA	NA	NA	NA	NA	NA	NA	NA	NA	NA	NA	NA	NA	NA	NA	NA	NA	NA	NA	NA	NA	NA	NA	NA	NA	NA	NA	NA	NA	NA	NA	NA	NA	NA	NA	NA	NA	NA	NA	NA	NA	0/1	7	12	14	46	1.908	0.599	5.83	NA
rs79963079_ENSG00000287603	ENSG00000287603	1.87346e-06	0.00428312	0.003	0	7.30651e-05	0.501	0.00296883	0.002	0.622333	1	0.92308	1	0.993144	1	0.989478	1	0.487274	1	rs79963079	85	chr19_48322040	ENSG00000287603	NA	NA	NA	NA	NA	NA	NA	NA	NA	NA	NA	NA	NA	NA	NA	NA	NA	NA	NA	NA	NA	NA	NA	NA	NA	NA	NA	NA	NA	NA	NA	NA	NA	NA	NA	NA	NA	NA	NA	NA	NA	NA	NA	NA	NA	NA	NA	NA	NA	NA	NA	NA	NA	NA	NA	NA	NA	NA	NA	NA	NA	NA	NA	NA	NA	NA	NA	NA	NA	NA	NA	NA	NA	NA	NA	NA	NA	NA	NA	NA	NA	NA	NA	NA	NA	NA	NA	NA	NA	NA	NA	NA	NA	NA	NA	NA	NA	NA	NA	0/1	7	12	14	46	1.908	0.599	5.83	NA
rs80116377_ENSG00000011275	ENSG00000011275	0.3705	-0.0619213	0.281	0.329	1	0.476	-0.0429206	0.048	0.32362	1	0.80482	1	0.396077	1	0.360428	1	0.354077	1	rs80116377	85	chr7_5424169	ENSG00000011275	RNF216	NA	NA	NA	NA	NA	NA	NA	NA	NA	NA	NA	NA	NA	NA	NA	NA	NA	NA	NA	NA	NA	NA	NA	NA	NA	NA	NA	NA	NA	NA	NA	NA	NA	NA	NA	NA	NA	NA	NA	NA	NA	NA	NA	NA	NA	NA	NA	NA	NA	NA	NA	NA	NA	NA	NA	NA	NA	NA	NA	NA	NA	NA	NA	NA	NA	NA	NA	NA	NA	NA	NA	NA	NA	NA	NA	NA	NA	NA	NA	NA	NA	NA	NA	NA	NA	NA	NA	NA	NA	NA	NA	NA	NA	NA	NA	NA	NA	NA	0/1	12	6	28	6	0.437	0.111	1.703	NA
rs80116377_ENSG00000075618	ENSG00000075618	1.99265e-07	0.00481761	0.003	0	2.19191e-06	0.502	0.00333931	0.004	0.593458	1	NA	NA	0.993089	1	0.989386	1	0.451614	1	rs80116377	85	chr7_5424169	ENSG00000075618	FSCN1	NA	NA	NA	NA	NA	NA	NA	NA	NA	NA	NA	NA	NA	NA	NA	NA	NA	NA	NA	NA	NA	NA	NA	NA	NA	NA	NA	NA	NA	NA	NA	NA	NA	NA	NA	NA	NA	NA	NA	NA	NA	NA	NA	NA	NA	NA	NA	NA	NA	NA	NA	NA	NA	NA	NA	NA	NA	NA	NA	NA	NA	NA	NA	NA	NA	NA	NA	NA	NA	NA	NA	NA	NA	NA	NA	NA	NA	NA	NA	NA	NA	NA	NA	NA	NA	NA	NA	NA	NA	NA	NA	NA	NA	NA	NA	NA	NA	NA	0/1	12	6	28	6	0.437	0.111	1.703	NA
rs80116377_ENSG00000075624	ENSG00000075624	7.43566e-05	0.414871	0.955	0.894	0.000817923	0.638	0.287566	0.276	1.05358e-05	0.000115894	0.000237444	0.00261189	6.38026e-05	0.000701829	7.64302e-11	8.40732e-10	1.3772e-05	0.000151492	rs80116377	85	chr7_5424169	ENSG00000075624	ACTB	NA	NA	NA	NA	NA	NA	NA	NA	NA	NA	NA	NA	NA	NA	NA	NA	NA	NA	NA	NA	NA	NA	NA	NA	NA	NA	NA	NA	NA	NA	NA	NA	NA	NA	NA	NA	NA	NA	NA	NA	NA	NA	NA	NA	NA	NA	NA	NA	NA	NA	NA	NA	NA	NA	NA	NA	NA	NA	NA	NA	NA	NA	NA	NA	NA	NA	NA	NA	NA	NA	NA	NA	NA	NA	NA	NA	NA	NA	NA	NA	NA	NA	NA	NA	NA	NA	NA	NA	NA	NA	NA	NA	NA	NA	NA	NA	NA	NA	0/1	12	6	28	6	0.437	0.111	1.703	NA
rs80116377_ENSG00000122674	ENSG00000122674	0.53388	0.0266654	0.085	0.071	1	0.507	0.018483	0.014	0.627325	1	0	0	0.54964	1	0.543322	1	0.568612	1	rs80116377	85	chr7_5424169	ENSG00000122674	CCZ1	NA	NA	NA	NA	NA	NA	NA	NA	NA	NA	NA	NA	NA	NA	NA	NA	NA	NA	NA	NA	NA	NA	NA	NA	NA	NA	NA	NA	NA	NA	NA	NA	NA	NA	NA	NA	NA	NA	NA	NA	NA	NA	NA	NA	NA	NA	NA	NA	NA	NA	NA	NA	NA	NA	NA	NA	NA	NA	NA	NA	NA	NA	NA	NA	NA	NA	NA	NA	NA	NA	NA	NA	NA	NA	NA	NA	NA	NA	NA	NA	NA	NA	NA	NA	NA	NA	NA	NA	NA	NA	NA	NA	NA	NA	NA	NA	NA	NA	0/1	12	6	28	6	0.437	0.111	1.703	NA
rs80116377_ENSG00000146587	ENSG00000146587	0.00304689	0.0523916	0.047	0.012	0.0335158	0.518	0.0363151	0.036	0.123815	1	1	1	0.154859	1	0.15306	1	0.0661143	0.727257	rs80116377	85	chr7_5424169	ENSG00000146587	RBAK	NA	NA	NA	NA	NA	NA	NA	NA	NA	NA	NA	NA	NA	NA	NA	NA	NA	NA	NA	NA	NA	NA	NA	NA	NA	NA	NA	NA	NA	NA	NA	NA	NA	NA	NA	NA	NA	NA	NA	NA	NA	NA	NA	NA	NA	NA	NA	NA	NA	NA	NA	NA	NA	NA	NA	NA	NA	NA	NA	NA	NA	NA	NA	NA	NA	NA	NA	NA	NA	NA	NA	NA	NA	NA	NA	NA	NA	NA	NA	NA	NA	NA	NA	NA	NA	NA	NA	NA	NA	NA	NA	NA	NA	NA	NA	NA	NA	NA	0/1	12	6	28	6	0.437	0.111	1.703	NA
rs80116377_ENSG00000155034	ENSG00000155034	0.531543	0.0278866	0.165	0.129	1	0.516	0.0193295	0.032	0.423607	1	0.341314	1	0.642203	1	0.630143	1	0.526224	1	rs80116377	85	chr7_5424169	ENSG00000155034	FBXL18	NA	NA	NA	NA	NA	NA	NA	NA	NA	NA	NA	NA	NA	NA	NA	NA	NA	NA	NA	NA	NA	NA	NA	NA	NA	NA	NA	NA	NA	NA	NA	NA	NA	NA	NA	NA	NA	NA	NA	NA	NA	NA	NA	NA	NA	NA	NA	NA	NA	NA	NA	NA	NA	NA	NA	NA	NA	NA	NA	NA	NA	NA	NA	NA	NA	NA	NA	NA	NA	NA	NA	NA	NA	NA	NA	NA	NA	NA	NA	NA	NA	NA	NA	NA	NA	NA	NA	NA	NA	NA	NA	NA	NA	NA	NA	NA	NA	NA	0/1	12	6	28	6	0.437	0.111	1.703	NA
rs80116377_ENSG00000157954	ENSG00000157954	0.58596	-0.0202927	0.084	0.106	1	0.489	-0.0140658	0.022	0.474052	1	0	0	0.651943	1	0.638236	1	0.576729	1	rs80116377	85	chr7_5424169	ENSG00000157954	WIPI2	NA	NA	NA	NA	NA	NA	NA	NA	NA	NA	NA	NA	NA	NA	NA	NA	NA	NA	NA	NA	NA	NA	NA	NA	NA	NA	NA	NA	NA	NA	NA	NA	NA	NA	NA	NA	NA	NA	NA	NA	NA	NA	NA	NA	NA	NA	NA	NA	NA	NA	NA	NA	NA	NA	NA	NA	NA	NA	NA	NA	NA	NA	NA	NA	NA	NA	NA	NA	NA	NA	NA	NA	NA	NA	NA	NA	NA	NA	NA	NA	NA	NA	NA	NA	NA	NA	NA	NA	NA	NA	NA	NA	NA	NA	NA	NA	NA	NA	0/1	12	6	28	6	0.437	0.111	1.703	NA
rs80116377_ENSG00000164638	ENSG00000164638	0.940043	0.0015952	0.012	0.012	1	0.5	0.00110571	0	0.958549	1	1	1	0.930079	1	0.92792	1	0.941984	1	rs80116377	85	chr7_5424169	ENSG00000164638	SLC29A4	NA	NA	NA	NA	NA	NA	NA	NA	NA	NA	NA	NA	NA	NA	NA	NA	NA	NA	NA	NA	NA	NA	NA	NA	NA	NA	NA	NA	NA	NA	NA	NA	NA	NA	NA	NA	NA	NA	NA	NA	NA	NA	NA	NA	NA	NA	NA	NA	NA	NA	NA	NA	NA	NA	NA	NA	NA	NA	NA	NA	NA	NA	NA	NA	NA	NA	NA	NA	NA	NA	NA	NA	NA	NA	NA	NA	NA	NA	NA	NA	NA	NA	NA	NA	NA	NA	NA	NA	NA	NA	NA	NA	NA	NA	NA	NA	NA	NA	0/1	12	6	28	6	0.437	0.111	1.703	NA
rs80116377_ENSG00000182095	ENSG00000182095	0.36551	-0.0288929	0.502	0.588	1	0.469	-0.020027	0.062	0.292831	1	0.0980577	1	0.754967	1	0.709535	1	0.400405	1	rs80116377	85	chr7_5424169	ENSG00000182095	TNRC18	NA	NA	NA	NA	NA	NA	NA	NA	NA	NA	NA	NA	NA	NA	NA	NA	NA	NA	NA	NA	NA	NA	NA	NA	NA	NA	NA	NA	NA	NA	NA	NA	NA	NA	NA	NA	NA	NA	NA	NA	NA	NA	NA	NA	NA	NA	NA	NA	NA	NA	NA	NA	NA	NA	NA	NA	NA	NA	NA	NA	NA	NA	NA	NA	NA	NA	NA	NA	NA	NA	NA	NA	NA	NA	NA	NA	NA	NA	NA	NA	NA	NA	NA	NA	NA	NA	NA	NA	NA	NA	NA	NA	NA	NA	NA	NA	NA	NA	0/1	12	6	28	6	0.437	0.111	1.703	NA
rs80116377_ENSG00000230733	ENSG00000230733	0.0454936	0.000714736	0	0	0.500429	0.5	0.000495417	0	0.837832	1	NA	NA	0.996069	1	0.993992	1	0.772188	1	rs80116377	85	chr7_5424169	ENSG00000230733	NA	NA	NA	NA	NA	NA	NA	NA	NA	NA	NA	NA	NA	NA	NA	NA	NA	NA	NA	NA	NA	NA	NA	NA	NA	NA	NA	NA	NA	NA	NA	NA	NA	NA	NA	NA	NA	NA	NA	NA	NA	NA	NA	NA	NA	NA	NA	NA	NA	NA	NA	NA	NA	NA	NA	NA	NA	NA	NA	NA	NA	NA	NA	NA	NA	NA	NA	NA	NA	NA	NA	NA	NA	NA	NA	NA	NA	NA	NA	NA	NA	NA	NA	NA	NA	NA	NA	NA	NA	NA	NA	NA	NA	NA	NA	NA	NA	NA	NA	0/1	12	6	28	6	0.437	0.111	1.703	NA
rs80116377_ENSG00000272953	ENSG00000272953	0.000310153	0.0023216	0.002	0	0.00341168	0.501	0.00160921	0.002	0.711436	1	NA	NA	0.993435	1	0.989956	1	0.601614	1	rs80116377	85	chr7_5424169	ENSG00000272953	NA	NA	NA	NA	NA	NA	NA	NA	NA	NA	NA	NA	NA	NA	NA	NA	NA	NA	NA	NA	NA	NA	NA	NA	NA	NA	NA	NA	NA	NA	NA	NA	NA	NA	NA	NA	NA	NA	NA	NA	NA	NA	NA	NA	NA	NA	NA	NA	NA	NA	NA	NA	NA	NA	NA	NA	NA	NA	NA	NA	NA	NA	NA	NA	NA	NA	NA	NA	NA	NA	NA	NA	NA	NA	NA	NA	NA	NA	NA	NA	NA	NA	NA	NA	NA	NA	NA	NA	NA	NA	NA	NA	NA	NA	NA	NA	NA	NA	NA	0/1	12	6	28	6	0.437	0.111	1.703	NA
rs8017336_ENSG00000020426	ENSG00000020426	0.266632	-0.0750638	0.364	0.407	1	0.477	-0.0520303	0.046	0.27517	1	0.44242	1	0.216497	1	0.189125	1	0.24452	1	rs8017336	135	chr14_60331963	ENSG00000020426	MNAT1	0.0849706	0.0895191	0.135919	-0.090494	0.501943	0.0578228	0.562907	0.0361671	0.386579	-0.0859787	0.195981	-0.0545926	0.135359	-0.202746	0.522999	0.0766847	0.60931	-0.0577527	0.38518	0.0696921	0.8228	0.0206737	0.667107	0.0357816	0.625386	-0.0463957	0.42704	-0.0876303	0.455444	-0.102076	0.448818	-0.0739046	0.171196	-0.152632	0.833363	0.0304036	0.416054	0.141477	0.0455632	0.104216	0.0830893	0.0463123	0.210769	-0.163152	0.757555	-0.0214266	0.984017	-0.000819304	0.169952	0.119683	0.813433	0.0126258	0.110964	-0.0838016	0.937989	0.00575541	0.85017	-0.0104216	0.725699	0.0432205	0.622998	-0.054564	0.374513	-0.0433286	0.877695	-0.0247506	0.367104	-0.0346204	0.838852	0.0107436	0.755924	0.038329	0.849548	-0.0234382	0.844522	-0.0197018	0.447897	-0.068177	0.564021	0.0238671	0.574726	-0.024691	0.895923	0.00916783	0.25441	-0.111247	0.69485	0.0311822	0.963243	0.0026468	0.627514	-0.0267592	0.441061	-0.112783	0.0621934	0.245615	0.217588	-0.0524559	NA	NA	NA	NA	NA	NA	NA	NA	GRCh38.AFR_rs8005621:0.1916#0.0142|GRCh38.AMR_rs7153648:0.7406#0.4075|GRCh38.AMR_rs8005621:0.7938#0.4943|GRCh38.EAS_rs7153648:0.9271#0.497|GRCh38.EAS_rs8005621:0.9699#0.676|GRCh38.EUR_rs7153648:0.6684#0.3808|GRCh38.EUR_rs8005621:0.9424#0.7666|GRCh38.SAS_rs7153648:0.7666#0.5371|GRCh38.SAS_rs8005621:0.8484#0.6894
rs8017336_ENSG00000100612	ENSG00000100612	0.0621626	0.150632	0.582	0.526	0.683788	0.542	0.10441	0.084	0.0745187	0.819705	0.274035	1	0.0697014	0.766716	0.0219714	0.241686	0.0716044	0.787648	rs8017336	135	chr14_60331963	ENSG00000100612	DHRS7	0.570195	0.0259982	0.985254	-0.00114107	0.185795	-0.121414	0.0889248	-0.0908237	0.488372	-0.0608168	0.791294	0.0120273	0.677918	-0.0519625	0.698864	-0.045369	0.104794	-0.128239	0.770449	-0.0246752	0.962026	-0.00488563	0.0434952	-0.170192	0.0173522	-0.220461	0.129285	0.13145	0.741397	-0.040838	0.994931	0.000448042	0.978186	0.00186297	0.775461	-0.0367702	0.898204	0.0198394	0.150683	-0.0872337	0.353503	0.0518483	0.808453	0.0266146	0.177824	0.0905989	0.413729	-0.0402366	0.498175	-0.0451299	0.0855908	-0.0844978	0.627078	-0.02664	0.877054	0.0097258	0.885099	-0.00796846	0.01914	-0.325606	0.203289	-0.131053	0.57801	-0.0231403	0.681397	-0.0529556	0.928367	-0.00278258	0.363793	0.0383854	0.44015	0.0718745	0.00104231	-0.253462	0.257462	-0.082095	0.473612	-0.0474808	0.407796	-0.037142	0.764682	-0.0140932	0.612842	-0.0287405	0.00977708	-0.163486	0.0231704	-0.121311	0.170447	-0.0566398	0.000205036	-0.147087	0.0940342	-0.163524	0.377201	0.108861	0.154547	-0.0376574	NA	NA	NA	NA	NA	NA	NA	NA	GRCh38.AFR_rs8005621:0.1916#0.0142|GRCh38.AMR_rs7153648:0.7406#0.4075|GRCh38.AMR_rs8005621:0.7938#0.4943|GRCh38.EAS_rs7153648:0.9271#0.497|GRCh38.EAS_rs8005621:0.9699#0.676|GRCh38.EUR_rs7153648:0.6684#0.3808|GRCh38.EUR_rs8005621:0.9424#0.7666|GRCh38.SAS_rs7153648:0.7666#0.5371|GRCh38.SAS_rs8005621:0.8484#0.6894
rs8017336_ENSG00000100614	ENSG00000100614	0.921925	0.000487567	0.141	0.133	1	0.503	0.000337956	0.006	0.826169	1	0.658866	1	0.991139	1	0.990907	1	0.920032	1	rs8017336	135	chr14_60331963	ENSG00000100614	PPM1A	0.00918609	0.0950914	0.0948145	0.0730422	0.694236	-0.0297157	0.0147632	0.105411	0.892669	0.0112499	0.403246	0.0182302	0.112372	0.168219	0.0177694	0.141256	0.0294034	0.140155	0.0360954	0.103975	0.032936	0.111674	0.0146276	0.138562	0.0222824	0.0980254	0.276994	0.0760592	0.0196445	0.159538	0.00262547	0.142335	0.746351	0.0191288	0.657596	0.0532166	0.646413	0.0641908	0.229542	0.0597797	0.108819	0.0562535	0.436792	0.0818832	0.891496	-0.00707678	0.421809	0.0272958	0.377934	0.0379659	0.162861	0.0463541	0.0492292	0.0561628	0.243365	0.0411302	0.665659	-0.0143984	0.037483	0.265752	0.713006	0.0246885	0.28112	0.0431576	0.301215	-0.106243	0.0292129	0.0636178	0.00692992	0.107133	0.894409	0.0103461	0.210463	0.0895685	0.13839	0.118825	0.25731	0.0669568	0.000737879	0.125219	8.60381e-05	0.134304	0.0070685	0.113872	0.333329	0.0700305	0.421152	-0.0389731	0.134012	-0.0764501	0.392605	0.0346052	0.424147	0.116579	0.818162	-0.0238702	0.93839	-0.00245891	NA	NA	NA	NA	NA	NA	NA	NA	GRCh38.AFR_rs8005621:0.1916#0.0142|GRCh38.AMR_rs7153648:0.7406#0.4075|GRCh38.AMR_rs8005621:0.7938#0.4943|GRCh38.EAS_rs7153648:0.9271#0.497|GRCh38.EAS_rs8005621:0.9699#0.676|GRCh38.EUR_rs7153648:0.6684#0.3808|GRCh38.EUR_rs8005621:0.9424#0.7666|GRCh38.SAS_rs7153648:0.7666#0.5371|GRCh38.SAS_rs8005621:0.8484#0.6894
rs8017336_ENSG00000100625	ENSG00000100625	0.909619	-0.00624718	0.024	0.022	1	0.501	-0.00433021	0.002	0.89234	1	0.00305801	0.0336381	0.756204	1	0.747289	1	0.897881	1	rs8017336	135	chr14_60331963	ENSG00000100625	SIX4	0.266012	-0.0718314	0.0040774	-0.179852	0.0709737	0.203839	0.914644	-0.00880224	0.0205988	-0.374509	0.10195	-0.0894757	0.731517	-0.0480335	0.775631	0.0314717	0.487746	-0.0739532	0.753611	-0.0269191	0.747498	-0.0318106	0.150638	0.141903	0.0200772	0.263469	0.652499	-0.062101	0.00287536	0.403152	0.364693	0.0850591	0.421496	0.0856559	0.845219	0.029294	0.629912	0.0882704	0.906018	-0.00805312	0.107981	0.09822	0.979572	0.00475718	0.324916	-0.0890473	0.854974	0.0122123	0.0639509	-0.167678	0.409718	-0.0590865	0.604104	-0.0388631	0.0520848	-0.139639	0.442729	-0.0639298	0.748911	-0.0543218	0.207548	-0.20717	0.464521	-0.0336464	0.671163	0.0538387	0.273111	-0.0391956	0.112487	0.10531	0.171815	-0.119846	0.327047	0.0942266	0.856908	-0.0148212	0.109103	-0.148492	0.316085	-0.0535391	0.94046	0.00404555	0.0212353	0.271858	NA	NA	0.82702	-0.0124963	0.462716	0.0641275	0.12513	-0.0862527	0.782902	0.0379563	0.414424	-0.0877477	NA	NA	NA	NA	NA	NA	NA	NA	NA	NA	GRCh38.AFR_rs8005621:0.1916#0.0142|GRCh38.AMR_rs7153648:0.7406#0.4075|GRCh38.AMR_rs8005621:0.7938#0.4943|GRCh38.EAS_rs7153648:0.9271#0.497|GRCh38.EAS_rs8005621:0.9699#0.676|GRCh38.EUR_rs7153648:0.6684#0.3808|GRCh38.EUR_rs8005621:0.9424#0.7666|GRCh38.SAS_rs7153648:0.7666#0.5371|GRCh38.SAS_rs8005621:0.8484#0.6894
rs8017336_ENSG00000126773	ENSG00000126773	0.882424	0.0196472	0.245	0.252	1	0.499	0.0136184	0.002	0.957245	1	0.0505407	0.555948	0.725696	1	0.711121	1	0.887558	1	rs8017336	135	chr14_60331963	ENSG00000126773	PCNX4	0.263241	0.0461275	0.051859	0.117449	0.172577	0.145855	0.21659	0.0899732	0.149638	-0.202477	0.00209428	0.145197	0.843281	-0.0222964	0.118174	0.127696	0.877508	-0.0106892	0.000117051	0.344553	0.0605391	0.204951	0.645014	-0.0321041	0.161996	0.124605	0.780681	-0.0222845	0.83363	-0.0168484	0.323852	-0.0719353	0.725496	0.026288	0.71226	-0.0513798	0.676787	0.0468839	0.611865	-0.0272579	0.0300416	0.106392	0.104795	-0.174587	0.237751	0.07756	0.765688	0.015473	0.293126	0.0703335	0.597925	0.0310784	3.87397e-05	0.223492	0.46175	0.0575148	0.425967	0.0497358	0.658619	-0.0633921	0.933106	-0.00867025	0.499854	0.0309835	0.167799	0.186623	0.000243906	0.161866	0.815571	0.0116869	0.324008	0.0796513	0.203312	-0.10089	0.701189	-0.0349054	0.583412	-0.0545751	0.287971	-0.051108	0.25072	-0.0529388	0.100764	0.180612	0.89649	-0.0103495	0.695472	0.0192952	0.660538	-0.0215651	0.361057	0.0409672	0.300984	0.137941	0.550077	0.0676098	0.02733	0.0810204	NA	NA	NA	NA	NA	NA	NA	NA	GRCh38.AFR_rs8005621:0.1916#0.0142|GRCh38.AMR_rs7153648:0.7406#0.4075|GRCh38.AMR_rs8005621:0.7938#0.4943|GRCh38.EAS_rs7153648:0.9271#0.497|GRCh38.EAS_rs8005621:0.9699#0.676|GRCh38.EUR_rs7153648:0.6684#0.3808|GRCh38.EUR_rs8005621:0.9424#0.7666|GRCh38.SAS_rs7153648:0.7666#0.5371|GRCh38.SAS_rs8005621:0.8484#0.6894
rs8017336_ENSG00000126778	ENSG00000126778	0.00180637	0.00197691	0.001	0	0.0198701	0.501	0.00137029	0.002	0.681695	1	0.954042	1	0.994678	1	0.991822	1	0.563327	1	rs8017336	135	chr14_60331963	ENSG00000126778	SIX1	0.0254041	-0.10838	0.551715	-0.0484696	0.225748	0.167239	0.349292	0.0845324	0.155192	-0.216063	0.0110822	-0.156196	0.965259	-0.00653642	0.0715518	0.240076	0.620428	0.0580881	0.501526	-0.0959142	0.156525	-0.198748	0.307117	0.118938	0.974251	0.00412567	0.8049	-0.0367921	0.0128504	0.364395	0.302462	0.122609	0.420392	0.090161	0.960374	-0.0100069	0.929761	0.0189521	0.69689	0.0201186	0.322855	0.0679683	0.281965	0.202486	NA	NA	NA	NA	0.111603	-0.146635	0.793886	-0.0222437	0.653499	-0.0386085	NA	NA	NA	NA	0.63117	-0.144139	NA	NA	0.342005	-0.0470445	0.748784	-0.0498142	0.307881	0.042899	0.143601	-0.0795906	0.0187015	0.298222	NA	NA	0.921068	0.0063034	0.137279	-0.171763	0.0987935	-0.1118	0.265666	0.0680399	NA	NA	NA	NA	0.804926	0.0249942	0.451672	-0.0421683	0.647051	0.0280244	0.923317	-0.0173917	0.262252	0.15434	NA	NA	NA	NA	NA	NA	NA	NA	NA	NA	GRCh38.AFR_rs8005621:0.1916#0.0142|GRCh38.AMR_rs7153648:0.7406#0.4075|GRCh38.AMR_rs8005621:0.7938#0.4943|GRCh38.EAS_rs7153648:0.9271#0.497|GRCh38.EAS_rs8005621:0.9699#0.676|GRCh38.EUR_rs7153648:0.6684#0.3808|GRCh38.EUR_rs8005621:0.9424#0.7666|GRCh38.SAS_rs7153648:0.7666#0.5371|GRCh38.SAS_rs8005621:0.8484#0.6894
rs8017336_ENSG00000131951	ENSG00000131951	0.825055	-0.00316581	0.012	0.015	1	0.499	-0.00219437	0.002	0.796979	1	0	0	0.822493	1	0.819763	1	0.816262	1	rs8017336	135	chr14_60331963	ENSG00000131951	LRRC9	NA	NA	NA	NA	NA	NA	NA	NA	NA	NA	NA	NA	0.984489	0.00233269	0.71799	-0.0475154	0.337166	-0.0812948	0.375463	-0.14187	0.247013	0.185984	0.903343	0.0150321	0.497776	-0.0917886	0.595093	-0.0570237	0.604209	0.0411068	0.810302	-0.0226817	NA	NA	0.508089	-0.127303	0.421536	0.200267	NA	NA	NA	NA	NA	NA	NA	NA	NA	NA	NA	NA	NA	NA	NA	NA	NA	NA	NA	NA	NA	NA	NA	NA	NA	NA	NA	NA	NA	NA	NA	NA	NA	NA	NA	NA	0.943616	0.00724954	0.24274	-0.0962606	NA	NA	NA	NA	NA	NA	NA	NA	NA	NA	0.886119	0.00536574	NA	NA	NA	NA	NA	NA	NA	NA	NA	NA	NA	NA	NA	NA	NA	NA	GRCh38.AFR_rs8005621:0.1916#0.0142|GRCh38.AMR_rs7153648:0.7406#0.4075|GRCh38.AMR_rs8005621:0.7938#0.4943|GRCh38.EAS_rs7153648:0.9271#0.497|GRCh38.EAS_rs8005621:0.9699#0.676|GRCh38.EUR_rs7153648:0.6684#0.3808|GRCh38.EUR_rs8005621:0.9424#0.7666|GRCh38.SAS_rs7153648:0.7666#0.5371|GRCh38.SAS_rs8005621:0.8484#0.6894
rs8017336_ENSG00000139970	ENSG00000139970	0.835327	-0.00255932	0.045	0.052	1	0.497	-0.00177399	0.006	0.722825	1	0	0	0.929198	1	0.923485	1	0.838021	1	rs8017336	135	chr14_60331963	ENSG00000139970	RTN1	0.932086	-0.00432094	0.177804	-0.0826106	0.524833	0.0540943	0.192363	-0.138819	0.802978	0.0411003	0.0692881	-0.123208	0.544138	0.0327648	0.197839	0.0459848	0.267331	-0.0384139	0.521404	-0.035896	0.306307	-0.0494053	0.778344	-0.00880428	0.32988	-0.036076	0.417499	0.0353866	0.860166	-0.00739943	0.824816	-0.00770349	0.216425	0.0456727	0.645177	0.0393284	0.0111707	0.188218	0.573151	-0.0387018	0.267049	-0.098486	0.230452	0.251236	0.826206	0.00702758	0.923765	0.00353292	0.0360963	-0.181912	0.85356	-0.013246	0.68853	-0.0274856	0.060701	-0.181141	0.703676	-0.0378407	0.970302	-0.00837268	0.67843	0.0667308	0.00878405	-0.197684	0.772325	-0.0366185	0.987023	0.0011207	0.393447	-0.0630072	0.785614	-0.0302931	0.733529	0.0223362	0.268952	0.0856146	0.61194	-0.0524443	0.231913	-0.0861615	0.939679	0.00466374	0.790187	-0.0264118	0.944387	0.00500956	0.990968	-0.000677457	0.040663	-0.198943	0.443264	-0.0538673	0.663245	0.0756276	0.653248	-0.0540513	0.910798	0.00616733	NA	NA	NA	NA	NA	NA	NA	NA	GRCh38.AFR_rs8005621:0.1916#0.0142|GRCh38.AMR_rs7153648:0.7406#0.4075|GRCh38.AMR_rs8005621:0.7938#0.4943|GRCh38.EAS_rs7153648:0.9271#0.497|GRCh38.EAS_rs8005621:0.9699#0.676|GRCh38.EUR_rs7153648:0.6684#0.3808|GRCh38.EUR_rs8005621:0.9424#0.7666|GRCh38.SAS_rs7153648:0.7666#0.5371|GRCh38.SAS_rs8005621:0.8484#0.6894
rs8017336_ENSG00000184302	ENSG00000184302	0.0338865	0.00125835	0.001	0	0.372752	0.5	0.00087222	0	0.772033	1	0.983145	1	0.996652	1	0.992092	1	0.682853	1	rs8017336	135	chr14_60331963	ENSG00000184302	SIX6	NA	NA	NA	NA	NA	NA	NA	NA	NA	NA	NA	NA	NA	NA	NA	NA	NA	NA	NA	NA	NA	NA	NA	NA	NA	NA	NA	NA	0.895069	0.0135673	NA	NA	NA	NA	NA	NA	NA	NA	NA	NA	NA	NA	NA	NA	NA	NA	NA	NA	NA	NA	NA	NA	NA	NA	NA	NA	NA	NA	NA	NA	NA	NA	NA	NA	NA	NA	3.73046e-17	-0.590485	NA	NA	NA	NA	NA	NA	0.940563	-0.00496749	0.0816184	-0.196351	NA	NA	NA	NA	NA	NA	NA	NA	NA	NA	0.133098	0.176515	NA	NA	NA	NA	NA	NA	NA	NA	NA	NA	NA	NA	NA	NA	NA	NA	GRCh38.AFR_rs8005621:0.1916#0.0142|GRCh38.AMR_rs7153648:0.7406#0.4075|GRCh38.AMR_rs8005621:0.7938#0.4943|GRCh38.EAS_rs7153648:0.9271#0.497|GRCh38.EAS_rs8005621:0.9699#0.676|GRCh38.EUR_rs7153648:0.6684#0.3808|GRCh38.EUR_rs8005621:0.9424#0.7666|GRCh38.SAS_rs7153648:0.7666#0.5371|GRCh38.SAS_rs8005621:0.8484#0.6894
rs8017336_ENSG00000254718	ENSG00000254718	3.30551e-10	0.00753367	0.005	0	3.63606e-09	0.502	0.00522194	0.004	0.410922	1	0.720672	1	0.991023	1	0.986183	1	0.247316	1	rs8017336	135	chr14_60331963	ENSG00000254718	LOC101927702	0.513301	0.0417099	0.945682	-0.00517483	0.691695	-0.0485188	0.554779	0.0663434	0.571023	-0.0897192	0.461174	-0.0617764	0.323474	-0.184829	0.417166	-0.120461	0.773897	0.0369294	0.87966	-0.022504	0.782081	-0.0425468	0.00544534	-0.387321	0.32496	0.145699	0.220081	-0.212414	0.784539	-0.047107	0.467971	-0.0952718	0.502495	-0.093823	0.432397	-0.140575	0.365621	-0.215798	0.351213	0.0672175	0.158701	-0.117815	0.924346	-0.016965	0.945007	-0.00682974	0.502516	-0.0436152	0.671373	-0.0494161	0.654085	-0.0402586	0.439778	-0.0726286	0.155958	0.163388	NA	NA	0.852842	0.0311004	0.984537	0.00170517	0.956849	-0.00441427	0.287467	-0.14165	0.664159	0.0313618	0.997547	0.000284556	0.0843767	0.310532	0.525614	-0.0837438	0.211203	-0.127793	0.476755	-0.0510988	0.421181	-0.0730224	0.992174	-0.00082635	0.707117	-0.0386641	0.419419	-0.0976887	0.831578	-0.0189185	0.30143	-0.0373645	0.13727	0.0958146	0.297232	0.195084	0.285099	0.199768	0.424539	-0.0572062	NA	NA	NA	NA	NA	NA	NA	NA	GRCh38.AFR_rs8005621:0.1916#0.0142|GRCh38.AMR_rs7153648:0.7406#0.4075|GRCh38.AMR_rs8005621:0.7938#0.4943|GRCh38.EAS_rs7153648:0.9271#0.497|GRCh38.EAS_rs8005621:0.9699#0.676|GRCh38.EUR_rs7153648:0.6684#0.3808|GRCh38.EUR_rs8005621:0.9424#0.7666|GRCh38.SAS_rs7153648:0.7666#0.5371|GRCh38.SAS_rs8005621:0.8484#0.6894
rs8017336_ENSG00000258553	ENSG00000258553	0.798738	-0.00444464	0.045	0.052	1	0.496	-0.00308079	0.008	0.695262	1	0	0	0.874049	1	0.865828	1	0.799456	1	rs8017336	135	chr14_60331963	ENSG00000258553	NA	NA	NA	NA	NA	NA	NA	NA	NA	NA	NA	NA	NA	NA	NA	NA	NA	NA	NA	NA	NA	NA	NA	NA	NA	NA	NA	NA	NA	NA	NA	NA	NA	NA	NA	NA	NA	NA	NA	NA	NA	NA	NA	NA	NA	NA	NA	NA	NA	NA	NA	NA	NA	NA	NA	NA	NA	NA	NA	NA	NA	NA	NA	NA	NA	NA	NA	NA	NA	NA	NA	NA	NA	NA	NA	NA	NA	NA	NA	NA	NA	NA	NA	NA	NA	NA	NA	NA	NA	0.394849	-0.0659529	NA	NA	NA	NA	NA	NA	NA	NA	NA	NA	NA	NA	NA	NA	NA	NA	GRCh38.AFR_rs8005621:0.1916#0.0142|GRCh38.AMR_rs7153648:0.7406#0.4075|GRCh38.AMR_rs8005621:0.7938#0.4943|GRCh38.EAS_rs7153648:0.9271#0.497|GRCh38.EAS_rs8005621:0.9699#0.676|GRCh38.EUR_rs7153648:0.6684#0.3808|GRCh38.EUR_rs8005621:0.9424#0.7666|GRCh38.SAS_rs7153648:0.7666#0.5371|GRCh38.SAS_rs8005621:0.8484#0.6894
rs8030500_ENSG00000117906	ENSG00000117906	0.654053	0.0169722	0.111	0.1	1	0.506	0.0117643	0.012	0.674051	1	0.922947	1	0.663632	1	0.657501	1	0.66364	1	rs8030500	140	chr15_77156199	ENSG00000117906	RCN2	0.0939876	0.0513187	0.137136	0.0476828	0.580458	-0.0267192	0.894949	-0.0033002	0.066863	-0.0696915	0.333016	0.0184825	0.929475	0.00612609	0.122915	0.0799301	0.437609	0.0324846	0.451403	0.0265506	0.984332	0.000817131	0.517781	0.0287954	0.598342	-0.0200133	0.0108556	-0.0911976	0.950313	-0.00180867	0.695473	-0.0146828	0.673202	-0.0194505	0.612551	-0.0455875	0.527144	-0.0386908	0.406435	-0.0269941	0.939538	0.00174618	0.493013	0.0552845	0.9107	0.00429114	0.256444	0.0431691	0.914677	0.00324396	0.777215	0.00703129	0.703484	-0.00952734	0.532187	0.018688	0.547452	0.0150802	0.201439	0.106199	0.593349	0.0243439	0.73064	0.00957598	0.851212	0.0132343	0.53826	0.0136905	0.37525	-0.0193462	0.0857534	-0.115385	0.298776	-0.0435892	0.506001	0.0390412	0.316656	0.0436225	0.0534465	0.0408718	0.956599	0.0011607	0.861997	0.00833104	0.441262	-0.0347622	0.787212	0.0100751	0.684568	0.00947523	0.425239	0.0211475	0.0207154	0.18972	0.483402	0.0568592	0.427168	-0.0156797	0/0	23	0	102	0	NA	NA	NA	NA
rs8030500_ENSG00000140382	ENSG00000140382	0.374684	-0.0257401	0.056	0.079	1	0.489	-0.0178417	0.022	0.265123	1	0	0	0.377906	1	0.361898	1	0.342627	1	rs8030500	140	chr15_77156199	ENSG00000140382	HMG20A	3.60588e-11	0.240751	9.82923e-08	0.168519	0.161807	0.0696218	2.80242e-10	0.284545	0.000529939	0.22955	1.68668e-25	0.351037	0.00675279	0.216304	0.0361295	0.0904544	0.00242317	0.131226	0.00103557	0.1216	2.07663e-07	0.225701	0.00802447	0.116103	0.23168	0.0388408	0.226176	0.0529348	0.177224	0.0492045	0.000355883	0.106979	0.000821433	0.139984	0.0115666	0.158404	0.233265	0.0909861	5.4869e-07	0.198198	0.871217	-0.0040053	0.485948	-0.0509176	1.40945e-05	0.177684	0.000563602	0.151417	2.36405e-11	0.339118	0.00570843	0.102417	6.58812e-07	0.187751	0.0123306	0.0716382	0.0553326	0.0500428	0.322539	0.116338	0.092362	0.0839969	8.01011e-05	0.129639	0.00259928	0.273916	0.000762583	0.0669569	4.62683e-17	0.298195	0.0050063	0.190108	0.956171	0.00333658	2.56119e-07	0.300193	0.0012422	0.141546	0.000107738	0.106416	6.05187e-05	0.118567	0.00162827	0.211921	0.694866	0.0118638	2.34381e-06	0.282013	0.0124592	0.048039	1.0295e-08	0.197998	0.241409	0.10824	0.194177	0.112465	0.0283791	0.0526144	0/0	23	0	102	0	NA	NA	NA	NA
rs8030500_ENSG00000140386	ENSG00000140386	0.667698	-0.00948874	0.183	0.207	1	0.489	-0.0065771	0.022	0.51228	1	0.00826165	0.0495699	0.847896	1	0.838952	1	0.674807	1	rs8030500	140	chr15_77156199	ENSG00000140386	SCAPER	0.0151264	0.0781036	0.737551	-0.0117237	0.990337	-0.000900735	0.709094	-0.0124082	0.754553	-0.014507	0.817701	-0.00653102	0.951613	-0.00484506	0.265222	-0.0692671	0.142388	-0.0790531	0.313057	0.0576912	0.855382	-0.00988097	0.285251	-0.0650838	0.212936	-0.062393	0.160445	-0.0771387	0.169134	-0.0757641	0.0980819	-0.0797311	0.567842	0.0284187	0.397095	0.061133	0.279013	-0.0952591	0.816229	-0.008397	0.459891	-0.0280669	0.658695	0.03797	0.831534	-0.00932966	0.0810403	0.074391	0.513634	0.0236412	0.838057	-0.00642406	0.667386	0.0135519	0.951304	-0.00158194	0.0316721	0.0476846	0.174663	0.175722	0.8317	0.0147961	0.678364	-0.0141528	0.0989727	0.17266	0.0628917	0.0523244	0.898296	0.00373649	0.356142	-0.0736877	0.252695	0.0651507	0.879375	0.00619448	0.73324	0.0182856	0.360676	0.0244446	0.918276	0.00290819	0.0653614	0.143153	0.910949	0.00839125	0.509165	0.0278436	0.969638	0.00146847	0.866064	0.00622062	0.071588	-0.139457	0.0868653	-0.144467	0.291993	0.0357179	0/0	23	0	102	0	NA	NA	NA	NA
rs8030500_ENSG00000140391	ENSG00000140391	0.944047	0.00642143	0.083	0.086	1	0.499	0.00445099	0.002	0.928455	1	0	0	0.855777	1	0.850207	1	0.946302	1	rs8030500	140	chr15_77156199	ENSG00000140391	TSPAN3	0.00611652	0.0536283	0.0261359	0.0526683	0.000814397	0.162634	0.00487603	0.117129	0.250039	0.06672	0.00133284	0.0829332	0.248414	0.0604184	0.29073	0.0652301	0.467379	0.0277025	0.0103144	0.103683	0.000894046	0.174598	0.0620904	0.0838936	0.04552	0.124554	0.185885	0.0598967	0.546196	0.0250907	0.148435	0.0591863	0.140069	0.062926	0.218363	0.0751155	0.156001	0.091959	0.0918373	0.0374904	7.15467e-18	0.190853	0.835824	0.022202	0.0165147	0.0963473	0.987781	0.000350675	0.000133192	0.143063	0.179461	0.049767	0.00120201	0.107313	0.109213	0.0532016	0.284975	0.0292291	0.839479	-0.0242236	0.203588	0.0846422	0.818652	-0.00496051	0.59632	0.0331938	0.0107226	0.0546017	1.60534e-12	0.170216	0.00865209	0.170711	0.544315	-0.0253812	7.13386e-05	0.16474	0.104736	0.0806929	0.193877	0.0363695	0.835534	0.00496052	0.502181	0.024585	0.000283685	0.235251	0.173516	0.0513294	0.00571265	0.0698093	0.445347	0.016625	0.0094525	0.185594	0.325446	0.0656182	5.14011e-26	0.350951	0/0	23	0	102	0	NA	NA	NA	NA
rs8030500_ENSG00000169783	ENSG00000169783	0.422528	0.009037	0.012	0.007	1	0.503	0.00626397	0.006	0.578508	1	1	1	0.545587	1	0.527243	1	0.522663	1	rs8030500	140	chr15_77156199	ENSG00000169783	LINGO1	0.857267	-0.00494878	0.567055	-0.0175163	0.764554	-0.0241906	0.022844	0.116075	0.636065	-0.0351798	0.0339511	-0.0594312	0.570381	0.034365	0.122826	0.0650448	0.00625649	0.123295	0.137768	0.0913935	0.0669113	0.0937544	0.54182	-0.0168484	0.304251	0.0316044	0.0876295	0.043991	0.000185196	0.201736	0.402659	0.0443324	0.0094992	0.153432	0.0045116	0.256559	0.0872608	0.14212	0.0874193	0.0710714	0.18627	0.0622445	0.700559	0.0449757	0.835552	0.00961278	0.15811	-0.056366	0.361521	0.0412898	0.785207	-0.012355	0.220043	0.0536726	0.685697	-0.0208002	0.802329	0.0103622	0.19583	-0.152379	0.280676	-0.0638229	0.13824	0.0581874	0.280237	0.106027	0.140349	-0.0512246	0.563741	-0.0157763	0.891036	0.00860799	0.120645	-0.115927	0.208931	0.0883511	0.167901	0.0973278	0.482515	0.0234383	0.876475	0.00578249	0.716434	-0.0201008	0.108808	-0.0916928	0.373149	0.0432099	0.0307802	-0.121117	0.956989	-0.00175394	0.236249	0.121656	0.88038	-0.014738	NA	NA	0/0	23	0	102	0	NA	NA	NA	NA
rs8030500_ENSG00000173517	ENSG00000173517	0.540314	0.00672684	0.011	0.007	1	0.502	0.00466269	0.004	0.648102	1	1	1	0.624849	1	0.614573	1	0.607581	1	rs8030500	140	chr15_77156199	ENSG00000173517	PEAK1	0.00257743	0.0925301	4.02887e-06	0.135049	0.450006	0.0468749	7.72102e-05	0.14282	0.168847	0.0840778	1.28955e-06	0.13224	0.000494691	0.228856	1.26838e-05	0.261447	9.98654e-05	0.204255	8.95877e-05	0.224961	2.55638e-05	0.306619	4.60735e-14	0.439915	2.58131e-09	0.314698	4.07828e-07	0.274523	2.11002e-07	0.246952	3.10981e-11	0.290254	4.62955e-05	0.220632	6.88433e-09	0.478361	0.000451988	0.303519	0.0256061	0.0579899	0.0210095	0.036637	0.0208182	0.154318	0.00020611	0.152002	0.000889627	0.135673	1.40615e-05	0.146676	5.663e-06	0.14836	3.44371e-05	0.107411	0.0112058	0.103896	0.00228607	0.105999	0.0126262	0.251133	0.00177484	0.164549	0.00711867	0.0664348	5.73152e-05	0.302535	0.000200078	0.104573	8.8429e-05	0.0816899	0.000899451	0.20429	8.51315e-13	0.362727	2.74024e-13	0.277667	0.139234	0.0493133	2.76715e-10	0.175018	0.0041944	0.0659868	0.00528298	0.176668	5.27868e-06	0.173729	0.00181051	0.107038	0.0877559	0.0390915	1.91242e-07	0.16965	0.00164949	0.260427	0.102276	0.102401	6.87739e-07	0.10992	0/0	23	0	102	0	NA	NA	NA	NA
rs8076760_ENSG00000008283	ENSG00000008283	0.353327	-0.0691507	0.158	0.191	1	0.482	-0.0479316	0.036	0.367878	1	0.0896128	1	0.222293	1	0.200735	1	0.298244	1	rs8076760	89	chr17_63843136	ENSG00000008283	CYB561	0.904744	-0.00275537	0.0154751	-0.0770835	0.889679	-0.00636269	0.102133	-0.05192	0.721138	0.0149288	0.196724	0.0276	0.256042	-0.0877943	0.517304	-0.0325922	0.0528692	-0.0994395	0.473219	-0.042242	0.520969	-0.0365633	0.285702	-0.0668496	0.373072	-0.0591542	0.604708	-0.0203142	0.066749	-0.0672346	0.12893	-0.0781536	0.0430795	-0.0955041	0.349646	-0.0448624	0.915192	-0.00428085	0.0937422	-0.039966	0.212212	-0.0452418	0.634396	0.0367659	0.265691	0.0379161	0.545063	0.0127889	0.492964	-0.022997	0.104629	0.035065	0.763568	0.00808683	0.435406	0.0320485	0.222354	-0.0472701	0.112598	-0.158743	0.167542	0.0658584	0.751166	0.0101854	0.20057	0.0490064	0.42518	-0.0215415	0.788024	-0.00746501	0.301729	-0.0661043	0.665936	0.0104044	0.223702	0.0459585	0.452598	0.0180571	0.693628	0.0074614	0.750877	0.00566823	0.58356	0.0186347	0.216871	-0.0765164	0.566111	0.0152218	0.244981	-0.0551381	0.809364	0.00404889	0.95693	0.00448365	0.135851	0.131303	0.886524	0.00313548	2024-01-01	0	26	0	34	NA	NA	NA	NA
rs8076760_ENSG00000087191	ENSG00000087191	0.796414	-0.00566053	0.018	0.022	1	0.498	-0.00392358	0.004	0.766172	1	0	0	0.783841	1	0.782808	1	0.782971	1	rs8076760	89	chr17_63843136	ENSG00000087191	PSMC5	1.00877e-22	0.184595	1.71348e-19	0.181907	3.21534e-07	0.250944	8.93305e-17	0.164423	0.000121904	0.12259	2.33851e-21	0.146738	1.2435e-05	0.313411	3.49517e-07	0.343479	1.38867e-07	0.21836	0.19671	0.0407146	0.000552394	0.157048	1.71581e-07	0.269371	1.36042e-08	0.240011	3.15022e-05	0.181516	1.19124e-06	0.171394	5.23252e-07	0.166977	2.17179e-06	0.221565	1.09514e-05	0.295966	5.16772e-05	0.274947	3.29923e-06	0.102391	2.80769e-18	0.14326	0.000246636	0.120477	8.58204e-13	0.161695	2.08269e-22	0.217952	2.10513e-08	0.122586	1.39126e-21	0.201707	6.10915e-12	0.118699	1.41508e-11	0.165168	1.78296e-19	0.194947	0.0135431	0.235875	5.97837e-05	0.183991	3.1916e-16	0.148189	0.008062	0.123813	1.1981e-12	0.0930905	1.67312e-20	0.134547	2.14211e-09	0.251501	1.87297e-18	0.26946	4.80995e-16	0.335951	4.47606e-05	0.153592	2.6531e-13	0.127271	2.79138e-14	0.118175	3.3071e-05	0.170752	0.0002155	0.151908	1.17859e-10	0.146642	0.00299558	-0.0734607	1.00464e-13	0.149825	4.33698e-06	0.239261	0.00845764	0.123011	0.152485	0.0199951	2024-01-01	0	26	0	34	NA	NA	NA	NA
rs8076760_ENSG00000108588	ENSG00000108588	0.93992	-0.0229961	0.188	0.18	1	0.503	-0.0159397	0.006	0.881113	1	0.0126596	0.227872	0.706527	1	0.693679	1	0.934951	1	rs8076760	89	chr17_63843136	ENSG00000108588	CCDC47	0.100276	0.0312324	0.506066	0.0101005	0.092085	0.0586557	9.20514e-07	0.087621	0.288889	0.026604	0.00123771	0.0712912	0.698055	0.0251841	0.0861524	0.0833983	0.886257	0.00494781	0.426435	-0.0294033	0.0208559	-0.0802832	0.170053	0.0539492	0.831305	-0.00949059	0.129545	0.059209	0.539818	-0.0252284	0.0816397	0.0428211	0.219305	0.0516673	0.931625	-0.00539927	0.0114493	0.122693	0.293378	0.0226458	0.00660169	0.0432646	0.19148	0.102514	0.40511	0.0179399	0.092512	0.028232	0.612792	-0.0110326	7.30616e-10	0.0940466	0.0525589	0.028518	2.54446e-06	0.0859926	0.0161605	0.0410171	0.429327	0.0557484	0.00250319	0.0833731	0.00432284	0.0459213	0.0340165	0.108474	0.0420144	0.040267	0.00765745	0.0396298	0.811375	-0.00909934	7.77765e-09	0.16171	0.849806	-0.00644339	0.652016	0.0132369	0.00196797	0.0511342	0.00599459	0.0404696	0.740168	0.00937363	0.858759	-0.00534385	0.00618503	0.0649009	3.37093e-06	-0.0901382	0.145855	0.0231832	0.453741	0.0302972	0.418473	-0.0355492	0.973217	-0.000678642	2024-01-01	0	26	0	34	NA	NA	NA	NA
rs8076760_ENSG00000108592	ENSG00000108592	0.830706	-0.00536475	0.029	0.034	1	0.498	-0.00371856	0.004	0.79961	1	0	0	0.837011	1	0.835221	1	0.824338	1	rs8076760	89	chr17_63843136	ENSG00000108592	FTSJ3	6.31549e-118	0.734256	4.76888e-80	0.632333	3.16322e-15	0.399398	2.12115e-93	0.694516	1.56434e-31	0.623128	4.96017e-163	0.799712	7.51258e-20	0.865434	7.23968e-24	0.780006	3.12004e-35	0.642049	1.47589e-40	0.79238	5.32374e-46	0.854813	1.53162e-46	0.813057	3.11104e-35	0.788659	2.71299e-26	0.62039	1.80256e-37	0.794022	3.70951e-38	0.723596	1.08269e-28	0.644242	6.76662e-15	0.766244	9.80936e-17	0.665099	6.278e-72	0.649617	1.37144e-135	0.514776	1.7797e-36	0.56365	9.20789e-73	0.67269	9.39388e-69	0.632063	1.08012e-82	0.65513	3.63293e-58	0.34805	3.77419e-127	0.629619	1.50649e-62	0.499171	5.11347e-71	0.503409	1.5898e-06	0.441334	5.68218e-21	0.407482	8.34505e-91	0.493316	4.39026e-16	0.661224	1.44766e-138	0.504005	2.70684e-159	0.783699	2.41551e-35	0.899016	7.22011e-60	0.756925	1.15894e-52	0.738704	2.07238e-27	0.529679	2.9605e-88	0.571612	3.88531e-123	0.552463	1.63773e-21	0.671442	1.11904e-26	0.521014	6.40803e-59	0.530803	9.90105e-18	0.339585	5.82354e-113	0.548971	1.27131e-22	0.785875	4.23959e-12	0.583041	3.84883e-41	0.310291	2024-01-01	0	26	0	34	NA	NA	NA	NA
rs8076760_ENSG00000108604	ENSG00000108604	0.714396	0.00918664	0.027	0.022	1	0.502	0.00636769	0.004	0.775709	1	0	0	0.728234	1	0.719367	1	0.738308	1	rs8076760	89	chr17_63843136	ENSG00000108604	SMARCD2	1.22347e-09	0.114923	0.0287201	0.048584	0.358884	0.0397568	0.028253	0.0493938	0.910831	0.00416868	1.31237e-08	0.108181	0.390736	0.06749	0.084535	0.0966553	0.497585	-0.0303559	0.478699	0.030125	0.581248	0.026439	0.167233	0.0482259	0.964117	-0.00209384	0.982199	0.00112793	0.28366	-0.0490646	0.0817539	-0.0688496	0.759851	0.0156222	0.043255	0.169892	0.777373	0.018458	0.562961	0.0128447	0.0436286	0.0355094	0.284358	0.0775456	8.57596e-07	0.155507	0.00610597	0.0922545	0.000424776	0.097081	0.214518	-0.0314592	2.11202e-06	0.105713	0.106932	0.0393778	0.0466924	0.0525956	0.809396	-0.0158432	0.00756485	0.106697	0.00447123	0.0731654	0.84448	0.0112533	1.26103e-07	0.123664	6.7231e-08	0.0818435	0.216545	-0.0494511	1.16641e-05	0.121365	0.136162	0.0647539	0.140063	-0.0707423	0.0654649	-0.0342128	0.148573	-0.0257799	0.0108904	0.155771	0.326892	0.0523916	0.0126648	0.061416	0.18539	0.042626	0.0134769	-0.0503953	0.902139	0.00829049	0.714237	-0.0280759	1.21325e-07	0.0718735	2024-01-01	0	26	0	34	NA	NA	NA	NA
rs8076760_ENSG00000108622	ENSG00000108622	0.0142968	0.0010725	0.001	0	0.257343	0.5	0.000743402	0	0.797282	1	NA	NA	0.995858	1	0.993656	1	0.716683	1	rs8076760	89	chr17_63843136	ENSG00000108622	ICAM2	0.227463	0.034725	0.56079	0.0200833	0.032118	0.137459	0.0729479	0.0576143	0.507453	0.0255816	0.0335236	0.0415354	0.877387	0.0109658	0.376861	0.0643512	0.22744	-0.0618063	0.533316	-0.042361	0.460771	0.0439882	0.669062	0.0215828	0.741785	-0.0187677	0.814805	-0.0138277	0.935119	0.0036688	0.702466	-0.0195947	0.398039	-0.0448575	0.993313	0.000651036	0.939238	-0.00738238	0.324549	0.0239591	0.00470262	0.156902	0.295937	0.114084	0.413791	0.0331754	0.276655	0.032311	0.0379089	0.0824203	0.00239597	0.0907218	0.0770992	0.0576799	0.332072	-0.0342758	0.758137	0.00812483	0.943803	-0.00906612	0.70904	0.020892	0.125691	0.0543639	0.020812	0.182981	0.00987525	0.0737165	0.751346	0.00935587	0.21894	0.063387	0.805496	-0.015988	0.38765	0.0606261	0.724636	0.0190648	0.177802	0.0348182	0.513789	0.0163972	0.856378	0.00817531	0.946791	-0.00340879	0.630158	-0.0210962	0.986316	0.000832533	0.223716	0.0463558	0.80702	-0.0193741	0.841857	0.0137385	0.955831	-0.000897395	2024-01-01	0	26	0	34	NA	NA	NA	NA
rs8076760_ENSG00000136463	ENSG00000136463	0.557618	0.0147368	0.03	0.022	1	0.504	0.0102148	0.008	0.663525	1	0	0	0.605937	1	0.589143	1	0.610015	1	rs8076760	89	chr17_63843136	ENSG00000136463	TACO1	0.353571	-0.0222474	0.184149	0.0263983	0.857761	0.00775566	0.389152	-0.0217011	0.277071	0.0447836	0.413894	0.0200624	0.755064	-0.0200824	0.122413	-0.0779195	0.86513	-0.00825597	0.11764	0.0841979	0.743051	0.022755	0.54585	0.0318494	0.839924	-0.0101499	0.659321	-0.0201318	0.343876	0.0363897	0.0378685	0.0939737	0.0942892	0.0927863	0.14987	-0.111497	0.217747	0.0651411	0.258348	0.0264109	0.857248	-0.00289959	0.317289	-0.0474117	0.302445	0.0308889	0.135859	0.0266806	0.652796	0.013487	0.785909	-0.00676139	0.445717	0.0187178	0.65205	0.00846398	0.18556	0.0251115	0.430393	0.0333452	0.982214	0.00102219	0.184492	0.0209935	0.30575	0.0719624	0.115519	0.0218922	0.335648	0.0270787	0.424278	0.0453518	0.000800699	0.177017	0.149468	0.0646446	0.57135	-0.0271491	0.0734995	0.0518675	0.879811	0.00418523	0.152815	0.0382673	0.548168	0.0268058	0.0143424	-0.0543823	0.0110123	-0.131057	0.381397	0.0196468	0.865051	0.0107244	0.207679	0.0689949	0.0626987	0.044119	2024-01-01	0	26	0	34	NA	NA	NA	NA
rs8076760_ENSG00000136478	ENSG00000136478	0.0946365	0.0601429	0.094	0.056	1	0.519	0.0416879	0.038	0.220268	1	0	0	0.19629	1	0.189962	1	0.167676	1	rs8076760	89	chr17_63843136	ENSG00000136478	TEX2	0.536054	0.0119877	0.919921	0.00247006	0.213924	-0.0619142	0.326171	0.0339385	0.492923	0.0249294	0.583526	-0.0152095	0.0418468	0.165365	0.53017	0.0396742	0.3316	0.0512112	0.431622	0.0377911	0.120179	0.0804627	0.373802	-0.0474675	0.564032	-0.0334666	0.613671	0.0307475	0.275491	0.0504304	0.197551	0.0555675	0.541185	0.0300371	0.663236	0.0378218	0.00948923	0.179535	0.235652	0.0303	0.0392086	0.049857	0.972141	0.00281277	0.0832445	0.0631926	0.786287	-0.00771893	0.234696	0.0383782	0.887374	-0.00361549	0.445286	0.0166692	0.58631	0.014368	0.17716	0.0307122	0.370531	-0.0861085	0.407376	0.039759	0.0244861	0.0656676	0.761019	0.018571	0.563783	-0.0105214	0.132951	-0.0294777	0.438144	0.043236	0.0856943	-0.0748029	0.543082	-0.0267292	0.135115	0.071085	0.888702	-0.00361489	0.786317	-0.00661061	0.0619282	-0.0637169	0.464107	0.0401614	0.630463	0.0159186	0.73293	0.00727491	0.37812	0.0231405	0.057133	0.122742	0.317516	0.0847469	0.62802	0.0103741	2024-01-01	0	26	0	34	NA	NA	NA	NA
rs8076760_ENSG00000136485	ENSG00000136485	0.557163	-0.045193	0.281	0.303	1	0.486	-0.0313254	0.028	0.564812	1	0.901712	1	0.541527	1	0.499416	1	0.539925	1	rs8076760	89	chr17_63843136	ENSG00000136485	DCAF7	0.000506403	0.104908	0.00836436	0.0703922	0.0225366	0.104886	0.00348325	0.0792065	0.00611176	0.108137	0.00593929	0.0609838	0.995048	0.00044465	0.113568	0.107113	0.269533	0.043522	0.0146199	0.100488	0.00291577	0.158916	0.0597401	0.0844468	0.414151	0.0403799	0.890797	0.00755378	0.848524	0.0101264	0.00459564	0.10181	0.669111	0.0157085	0.53224	0.044196	0.864207	0.0105456	0.179707	0.0408319	0.00265477	0.0600249	0.516678	0.0463253	0.026354	0.0637222	0.353011	0.0178972	0.745298	0.0094617	0.335244	0.0258	0.0339901	0.0451736	0.537486	0.0138837	0.798691	-0.00579052	0.163349	0.0953755	0.00268866	0.122558	0.0232198	0.062501	0.979691	0.00183544	0.146363	0.034392	0.0247473	0.0563029	0.965992	-0.00192206	0.0347048	0.085537	0.066191	0.0819232	0.220302	-0.0419536	0.16907	0.0398881	0.514073	0.017432	0.361965	0.0258813	0.67564	0.0131299	0.220415	0.0322647	0.104483	0.0472923	0.0854968	0.0394636	0.757044	0.0145488	0.677727	0.0288224	0.146348	0.0235729	2024-01-01	0	26	0	34	NA	NA	NA	NA
rs8076760_ENSG00000159640	ENSG00000159640	0.265589	0.04731	0.091	0.067	1	0.512	0.0327928	0.024	0.42204	1	0	0	0.325208	1	0.300913	1	0.340206	1	rs8076760	89	chr17_63843136	ENSG00000159640	ACE	0.337908	-0.0228438	0.0127731	-0.082067	0.626136	-0.0259832	0.185532	-0.048499	0.385891	-0.0390868	0.572425	-0.0133673	0.347104	-0.0849426	0.0185703	-0.20658	0.951488	-0.00256518	0.0155389	-0.183483	0.00667724	-0.20324	0.298857	-0.0676117	0.697823	0.0295529	0.935204	-0.00449755	0.188538	0.0710317	0.0164815	-0.0753369	0.773032	0.0147171	0.135548	-0.142327	0.0768878	-0.145763	0.883464	-0.00487335	0.0152605	-0.069671	0.943246	-0.00785794	0.128024	0.0544432	0.00122561	0.158675	0.326339	-0.0319107	0.368749	-0.0257916	0.399359	0.0228874	0.230384	-0.0493332	0.499647	-0.0197723	0.520271	-0.0736371	0.0188025	0.160382	0.00117512	0.111011	0.728279	-0.020444	0.00721608	-0.0702928	0.231371	-0.0406379	0.0996587	-0.120287	0.0321568	0.100516	0.19935	0.0646331	0.0301806	-0.103718	0.221834	-0.0341139	0.0304513	-0.0494818	0.48958	0.0250545	0.238391	-0.107743	0.309147	0.0417483	0.435136	0.014816	0.945883	-0.00200936	0.916365	-0.00943639	0.956168	-0.00496955	0.962614	-0.00134703	2024-01-01	0	26	0	34	NA	NA	NA	NA
rs8076760_ENSG00000170921	ENSG00000170921	0.201696	-0.0617354	0.092	0.146	1	0.474	-0.0427917	0.052	0.0869147	1	0.048723	0.877013	0.24299	1	0.171407	1	0.169544	1	rs8076760	89	chr17_63843136	ENSG00000170921	TANC2	0.432549	-0.0284672	0.678186	-0.019033	0.958776	0.00286279	0.836838	0.00648666	0.657006	-0.0282127	0.689052	0.0134818	0.0153003	0.116996	0.373689	-0.0321207	0.0139336	0.0627406	0.258097	0.077558	0.520151	-0.046298	0.424965	0.0219113	0.635805	-0.0144828	0.735805	0.0129508	0.37637	0.0314431	0.769031	0.00728954	0.281837	-0.0336025	0.616297	-0.0294873	0.0986814	0.0940723	0.973019	-0.0015177	0.500033	0.0220141	0.394491	0.0903203	0.78028	-0.0131308	0.589675	0.0204774	0.391197	-0.0445048	0.950253	0.00238499	0.641876	-0.0187081	0.512386	0.0268514	0.685105	-0.0128501	0.925064	0.00731069	0.894947	0.0102942	0.320274	-0.0230967	0.90452	0.00611666	0.495336	-0.019113	0.689238	-0.00993401	0.0968356	-0.11305	0.895439	-0.00656756	0.52948	-0.0235619	0.765424	0.0186255	0.261601	0.0316023	0.282834	0.0289577	0.684905	0.0213179	0.520115	0.043097	0.363145	0.0488422	0.0895173	0.0422178	0.420973	-0.0316044	0.684882	-0.0287295	0.694111	-0.0405751	0.0576817	0.0484014	2024-01-01	0	26	0	34	NA	NA	NA	NA
rs8076760_ENSG00000173826	ENSG00000173826	0.58463	-0.0309119	0.087	0.101	1	0.493	-0.0214265	0.014	0.618663	1	0.898103	1	0.529331	1	0.480678	1	0.550834	1	rs8076760	89	chr17_63843136	ENSG00000173826	KCNH6	NA	NA	NA	NA	NA	NA	NA	NA	NA	NA	NA	NA	0.299223	0.0944592	0.136844	-0.105778	0.154571	0.0958047	0.090655	-0.152472	0.00305572	-0.255548	0.702511	-0.0225959	0.0115862	-0.166482	0.653617	0.0235389	0.770052	-0.0118273	0.190375	-0.0683622	0.734379	0.0219337	0.274139	0.0735736	0.816123	0.0112512	NA	NA	NA	NA	NA	NA	NA	NA	0.769424	0.0112611	NA	NA	NA	NA	NA	NA	NA	NA	NA	NA	0.171416	-0.0923034	NA	NA	3.89795e-07	0.258444	NA	NA	NA	NA	NA	NA	NA	NA	0.959454	-0.002251	8.90594e-05	0.145751	0.866786	-0.00589821	NA	NA	NA	NA	0.918321	0.00470648	NA	NA	0.506996	0.0247223	0.474818	0.0277885	0.987119	0.000897274	NA	NA	NA	NA	NA	NA	2024-01-01	0	26	0	34	NA	NA	NA	NA
rs8076760_ENSG00000178607	ENSG00000178607	0.908992	0.0134379	0.097	0.101	1	0.498	0.00931444	0.004	0.916532	1	0	0	0.789762	1	0.77208	1	0.915131	1	rs8076760	89	chr17_63843136	ENSG00000178607	ERN1	0.924008	-0.00304799	0.425033	-0.021668	0.932363	-0.0045637	0.783916	0.00989211	0.915189	-0.00551183	0.327913	0.0276613	0.348285	-0.065928	0.911988	0.00732822	0.488102	0.0357629	0.197042	-0.0964286	0.323305	0.0912172	0.656213	0.0231811	0.256327	-0.0650143	0.846264	-0.0105353	0.0867315	0.0802376	0.688497	0.0200112	0.240977	0.0620618	0.692433	-0.0352695	0.862933	0.0171973	0.300432	0.0287363	0.431233	0.0180566	0.576582	0.0517348	0.265925	0.0422974	0.0598565	0.0532786	0.774368	0.0129859	0.8511	0.00529773	0.581807	-0.0194403	0.395395	-0.0273223	0.617656	0.0187765	0.58049	0.0319015	0.934036	0.00434494	0.413119	0.0210002	0.401265	0.043999	0.511251	0.01848	0.0491335	-0.0690875	0.250513	0.0711498	0.617139	0.0196538	0.615657	-0.0187408	0.278911	0.054178	0.0159592	0.074361	0.668432	0.0112612	0.534607	0.0385162	0.857241	-0.0104721	0.195868	0.0350001	0.844114	0.00724267	0.145731	0.050312	0.438639	0.091273	0.699647	-0.0445179	0.198319	-0.0270951	2024-01-01	0	26	0	34	NA	NA	NA	NA
rs8076760_ENSG00000198231	ENSG00000198231	0.530568	-0.0298054	0.129	0.157	1	0.486	-0.0206595	0.028	0.447408	1	0.44079	1	0.575653	1	0.556301	1	0.517244	1	rs8076760	89	chr17_63843136	ENSG00000198231	DDX42	9.41944e-14	-0.154998	7.75039e-12	-0.169959	0.0943165	-0.0779687	2.31277e-15	-0.210701	0.180751	-0.052925	6.84346e-20	-0.153293	0.0199285	-0.249771	0.00455555	-0.239405	2.28581e-05	-0.324352	0.000896897	-0.18584	9.68586e-08	-0.250597	1.56712e-05	-0.282682	0.00927159	-0.151396	9.79909e-05	-0.245979	4.23246e-05	-0.297998	0.00222426	-0.155781	0.00125278	-0.288843	0.112841	-0.157135	0.0981015	-0.181046	9.07752e-14	-0.2008	0.250987	-0.0252644	0.0671434	-0.139945	1.89726e-07	-0.137255	2.22628e-08	-0.148604	6.64658e-08	-0.133192	1.12426e-11	-0.167603	2.30821e-09	-0.12206	6.24861e-05	-0.121601	0.000382966	-0.0951415	0.769704	0.0327748	7.65274e-05	-0.210653	4.2473e-10	-0.138411	0.737231	0.0201797	1.47226e-16	-0.141809	1.2648e-13	-0.165676	0.252722	0.0663089	6.89732e-10	-0.201585	0.23673	-0.0482162	8.71351e-05	-0.174852	1.66311e-23	-0.310763	2.57871e-08	-0.151767	0.00153027	-0.148529	0.00203078	-0.135349	1.11889e-11	-0.21785	0.60095	-0.00984797	3.724e-10	-0.116577	0.975515	0.00256878	0.554255	-0.0574317	4.50725e-31	-0.210623	2024-01-01	0	26	0	34	NA	NA	NA	NA
rs8076760_ENSG00000198909	ENSG00000198909	0.442972	-0.0468541	0.102	0.124	1	0.488	-0.0324768	0.024	0.466574	1	0.217487	1	0.317241	1	0.301529	1	0.387292	1	rs8076760	89	chr17_63843136	ENSG00000198909	MAP3K3	0.0264161	0.0496762	0.000518758	0.095529	0.378643	0.0531856	3.91097e-05	0.105647	0.180119	0.0712439	0.00676161	0.0469399	0.43162	0.0442842	0.00238043	0.195601	0.172968	0.0839915	0.0633394	0.0877026	0.00124401	0.152111	0.0178832	0.137617	0.436934	0.0446987	0.344618	0.0473589	0.000659578	0.149296	0.779156	-0.0144317	0.019917	0.153588	0.0236447	0.135525	0.744428	0.0211946	0.00485291	0.0665771	0.0124359	0.0529582	0.112228	0.141044	0.072186	0.0564049	0.111634	0.0280852	0.254888	0.0296152	0.000107938	0.0949229	0.0003106	0.0730879	0.00351089	0.10392	0.00349001	0.0862341	0.475503	0.0630513	0.000111102	0.232826	0.000267501	0.0904267	0.10608	0.108893	0.46489	0.0166513	1.51362e-08	0.116527	0.812246	0.0115984	0.0120551	0.102568	2.56127e-06	0.192929	0.000948737	0.155337	3.50434e-09	0.152465	5.32938e-09	0.140508	0.0734919	0.0641189	0.000306334	0.175819	0.000232224	0.0962332	0.0683934	0.0673741	5.45967e-06	0.102213	0.150635	0.108893	0.811154	0.0151299	0.00959806	0.0283904	2024-01-01	0	26	0	34	NA	NA	NA	NA
rs8076760_ENSG00000263644	ENSG00000263644	8.54677e-13	0.00909096	0.006	0	1.53842e-11	0.503	0.00630137	0.006	0.451927	1	NA	NA	0.988631	1	0.982572	1	0.289369	1	rs8076760	89	chr17_63843136	ENSG00000263644	NA	NA	NA	0.705971	0.022519	NA	NA	NA	NA	NA	NA	NA	NA	NA	NA	NA	NA	NA	NA	NA	NA	NA	NA	NA	NA	NA	NA	NA	NA	NA	NA	NA	NA	NA	NA	NA	NA	NA	NA	0.911258	-0.0065952	0.573104	0.032211	NA	NA	NA	NA	NA	NA	NA	NA	NA	NA	NA	NA	NA	NA	NA	NA	NA	NA	NA	NA	0.769494	0.0162671	0.686525	-0.0368626	NA	NA	0.886669	-0.00786451	NA	NA	NA	NA	0.30037	-0.0858537	NA	NA	0.727567	0.018892	0.515588	0.0335364	NA	NA	NA	NA	NA	NA	0.969934	0.00285872	NA	NA	NA	NA	0.845695	-0.0287765	NA	NA	2024-01-01	0	26	0	34	NA	NA	NA	NA
rs8076760_ENSG00000266173	ENSG00000266173	0.583031	-0.0642876	0.216	0.225	1	0.493	-0.0445608	0.014	0.760152	1	0.00725862	0.130655	0.324696	1	0.29067	1	0.53715	1	rs8076760	89	chr17_63843136	ENSG00000266173	STRADA	0.136711	-0.0435912	0.083093	-0.0553593	0.350539	-0.0527577	0.993274	-0.000268269	0.660445	0.0210021	0.507846	-0.0201985	0.852567	0.012149	0.457079	-0.0392459	0.00157536	-0.164034	0.000782091	-0.102566	1.37985e-05	-0.173915	0.0024466	-0.122097	0.0137144	-0.0967539	0.495875	-0.0312674	0.00616483	-0.159596	0.00437344	-0.121224	0.277324	-0.0550115	0.819289	-0.0152193	0.753771	-0.0211593	0.180866	-0.0497171	0.00414226	-0.113079	0.536018	0.0524267	0.0944493	-0.0563394	0.104817	-0.0463825	0.00190393	-0.0909974	0.0005441	0.0944235	0.0283098	-0.0502902	0.318518	-0.0342271	0.469537	0.0239586	0.889065	0.0142821	0.0407352	0.0991115	0.314793	-0.0287375	0.981411	-0.00134494	0.0131045	-0.065344	0.26837	-0.0291871	0.00502222	-0.204805	0.104654	-0.0650577	0.0170691	-0.0814219	0.448288	-0.0303919	0.0456175	0.0584468	0.904252	0.00321636	0.641354	-0.0180421	0.935378	-0.00386022	0.015273	-0.0872192	0.46977	-0.0157931	0.834768	0.00461614	0.882886	0.0104446	0.591167	0.0375558	0.0002688	0.0535716	2024-01-01	0	26	0	34	NA	NA	NA	NA
rs8076760_ENSG00000266402	ENSG00000266402	0.290757	0.017811	0.023	0.011	1	0.506	0.0123457	0.012	0.469182	1	1	1	0.462103	1	0.454077	1	0.412979	1	rs8076760	89	chr17_63843136	ENSG00000266402	SNHG25	0.976142	0.00147666	0.506728	-0.0351968	0.0369924	-0.129745	0.71993	-0.0201767	0.31095	0.0854608	0.561878	0.0277561	0.498385	0.082226	0.340529	-0.103137	0.560662	-0.0508031	0.292838	-0.070284	0.113797	-0.126396	0.975037	-0.00275807	0.802579	0.0222368	0.226177	-0.12854	0.264534	0.103137	0.438422	0.0614485	0.830654	0.0242442	0.433787	-0.109898	0.390005	0.102856	0.972788	0.0017588	0.423467	0.0348629	0.309733	0.0831735	0.527602	-0.0460527	0.220757	-0.0656168	0.345257	0.0597661	0.369574	0.0430868	0.613557	-0.0272889	0.814934	0.0160006	0.212258	0.0658252	0.23191	0.155232	0.706142	-0.0357256	0.989974	-0.0005447	0.723245	0.0342741	0.369265	0.0394747	0.366811	0.0473225	0.812787	-0.0209548	0.861778	0.0101188	0.202375	0.0872106	0.0521185	0.143842	0.273073	-0.0569627	0.749274	0.014189	0.497756	0.058587	0.287299	-0.0785621	0.279886	-0.0596502	0.0304535	0.146865	0.999063	5.20148e-05	0.406406	0.078101	0.550051	0.0755512	0.134571	-0.0651431	2024-01-01	0	26	0	34	NA	NA	NA	NA
rs8141903_ENSG00000100138	ENSG00000100138	0.556593	-0.0367829	0.146	0.169	1	0.488	-0.025496	0.024	0.55089	1	0.920874	1	0.515375	1	0.500821	1	0.531393	1	rs8141903	83	chr22_41589927	ENSG00000100138	SNU13	0.0848739	-0.091232	0.210904	-0.0582492	0.0866106	0.215761	0.715186	-0.0284684	0.296072	0.104436	0.362702	0.0406026	0.265368	-0.165545	0.702311	-0.0363619	0.456345	-0.0667725	0.732003	-0.0308641	0.747918	-0.0399367	0.827499	-0.0230868	0.652472	0.0413047	0.173369	-0.118177	0.4542	-0.0689136	0.363964	0.073885	0.881117	-0.0140299	0.67932	0.0790069	0.257173	0.185679	0.256956	-0.0685488	0.0679064	-0.0554796	0.552744	-0.0507926	0.505436	0.0554149	0.168609	-0.0918199	0.780547	-0.022763	0.447311	-0.0427331	0.368479	0.0546054	0.989736	-0.000748691	0.00130845	-0.198087	0.528605	-0.119242	0.703808	0.0424355	0.527014	-0.0351253	0.674256	0.0521538	0.637744	-0.0180192	0.847048	-0.00825677	0.956402	-0.00785416	0.556241	-0.0455096	0.999428	8.14883e-05	0.61274	-0.0476391	0.0745121	0.0766057	0.332297	-0.044045	0.480897	-0.0608753	0.571123	-0.0447339	0.694639	0.0301427	0.0624084	-0.0982177	0.194988	-0.0581133	0.825991	-0.0293642	0.0319012	-0.445736	0.213887	0.0450133	NA	NA	NA	NA	NA	NA	NA	NA	NA
rs8141903_ENSG00000100147	ENSG00000100147	0.164705	0.0435137	0.062	0.036	1	0.513	0.0301614	0.026	0.329365	1	0	0	0.292257	1	0.276423	1	0.26336	1	rs8141903	83	chr22_41589927	ENSG00000100147	CCDC134	0.822228	0.0252977	0.6518	-0.0462731	0.136666	-0.238801	0.0254385	0.284066	0.760002	-0.0626106	0.738273	-0.0348877	0.39863	0.286184	0.575046	-0.151978	0.242336	0.245258	0.573908	0.0586156	0.128906	-0.258677	0.622639	-0.132666	0.373426	0.218451	0.667661	0.109841	0.600571	-0.146667	0.681173	-0.089208	0.027749	-0.525649	0.136275	0.445067	0.809628	-0.0713104	0.879912	0.0182394	0.0288697	0.139516	0.971028	-0.00461062	0.404872	-0.113955	0.519381	-0.0580177	0.266312	0.170422	0.803408	0.0220269	0.753757	-0.0348871	0.535503	0.0770019	0.599889	-0.0757368	0.927587	-0.034816	0.351846	-0.205293	0.803623	0.025546	0.0583237	-0.240062	0.250028	0.107302	0.773918	-0.0319734	0.410165	-0.210371	0.583499	-0.0930708	0.0640312	0.446923	0.705395	-0.0628348	0.63253	-0.0480308	0.59544	-0.0523484	0.456001	0.119129	0.410914	-0.104894	0.128343	-0.137988	0.0874059	0.157269	0.55482	-0.052176	0.538727	0.160066	0.802083	0.0759146	0.442079	0.0739135	NA	NA	NA	NA	NA	NA	NA	NA	NA
rs8141903_ENSG00000100162	ENSG00000100162	0.597223	-0.0204024	0.067	0.084	1	0.491	-0.0141419	0.018	0.521959	1	0	0	0.603012	1	0.600602	1	0.577218	1	rs8141903	83	chr22_41589927	ENSG00000100162	CENPM	0.213762	0.124538	0.387482	-0.0853373	0.516856	-0.12242	0.242957	0.161355	0.0801087	-0.382256	0.905112	-0.0130032	0.486025	0.230994	0.500349	0.19846	0.198081	0.282142	0.0156082	0.712738	0.0675886	0.518853	0.171914	-0.362178	0.442053	0.186395	0.0649985	0.577805	0.326922	0.316651	0.0108806	0.617488	0.399688	0.191274	0.902761	-0.037182	0.961554	-0.015277	0.434367	0.0884887	0.213138	0.0546329	0.800641	-0.0259403	0.30883	-0.157457	0.0728454	0.0788379	0.985811	0.00299949	0.0838532	0.0939876	0.0241108	-0.29928	0.388108	0.148125	0.26813	-0.175528	0.11569	0.671406	0.0231691	-0.483551	0.805495	0.0188014	0.0553604	-0.309814	0.301743	0.112044	0.397725	-0.107538	0.882314	0.0432358	0.717764	-0.0609326	0.40526	0.254248	0.466609	0.112061	0.675495	-0.0320469	0.974012	0.00237975	0.434411	0.048676	0.99736	-0.000307274	0.447471	0.0545148	0.215826	0.104232	0.0272813	0.244886	0.0510658	-0.477496	0.939283	0.0143713	0.536095	-0.0276342	NA	NA	NA	NA	NA	NA	NA	NA	NA
rs8141903_ENSG00000100167	ENSG00000100167	0.531258	-0.0108597	0.004	0.012	1	0.496	-0.00752735	0.008	0.306094	1	NA	NA	0.326859	1	0.326829	1	0.395436	1	rs8141903	83	chr22_41589927	ENSG00000100167	SEPTIN3	0.782043	0.0298199	0.259595	-0.139565	0.854694	-0.0299359	0.171027	-0.229991	0.158546	-0.233281	0.444179	0.0920954	0.554691	-0.0746101	0.180681	-0.142402	0.438655	-0.0675986	0.529455	0.0834945	0.225955	0.129335	0.526424	-0.0511284	0.429319	-0.0610678	0.247821	-0.0871957	0.134933	-0.172218	0.123353	-0.128384	0.156406	-0.132328	0.751628	0.0552633	0.69503	-0.0344366	0.936798	-0.00760348	0.812687	0.0255207	0.0081991	0.448491	0.51996	0.054665	0.212526	0.128544	0.410191	-0.0947333	0.670189	0.0533697	0.220346	-0.104032	0.414532	0.1564	0.488005	-0.127817	0.846729	0.104246	0.897445	0.0485051	0.72949	-0.0387882	0.58048	0.112393	0.831542	-0.023763	0.174476	-0.0631978	0.499338	-0.183332	0.162812	-0.150117	0.847787	0.0308288	0.431783	0.114073	0.594519	-0.049861	0.625945	-0.0491051	0.00126233	-0.502898	0.0803027	0.232512	0.279723	0.140362	0.0242591	-0.163028	0.967146	0.00418974	0.0333262	-0.671272	0.950002	0.0234833	0.276185	-0.107733	NA	NA	NA	NA	NA	NA	NA	NA	NA
rs8141903_ENSG00000100393	ENSG00000100393	0.895971	0.00214753	0.256	0.241	1	0.506	0.00148855	0.012	0.811696	1	0.846149	1	0.976366	1	0.974804	1	0.892821	1	rs8141903	83	chr22_41589927	ENSG00000100393	EP300	0.817928	0.0112435	0.0427684	0.107209	0.942519	-0.00803695	0.344773	-0.0477842	0.657388	-0.045033	0.0268383	0.069638	0.68621	-0.0740788	0.944755	0.00975703	0.0623594	0.219335	0.966896	0.00380256	0.280398	-0.131131	0.0542307	0.258782	0.39774	-0.0948852	0.46985	-0.102643	0.121027	-0.203051	0.899787	0.0158796	0.0366815	0.229455	0.943528	0.0110014	0.697214	0.0665763	0.423108	0.0567203	0.183796	-0.0619663	0.330682	-0.089878	0.640449	-0.0236941	0.243667	0.0452863	0.966367	-0.00211715	0.323401	-0.0437797	0.947836	0.00254289	0.11011	0.0930162	0.102088	0.101988	0.167083	-0.316283	0.738084	-0.0570145	0.101869	-0.0904723	0.278331	-0.154328	0.591118	-0.021834	0.173261	0.0724876	0.731828	0.0356203	0.766646	-0.0270024	0.629582	0.0756733	0.143654	0.131135	0.542343	-0.0271078	0.368646	-0.0362095	0.704362	0.0364927	0.810232	-0.0198794	0.146002	-0.0983975	0.397518	0.0486024	0.773885	-0.0187301	0.740601	0.0462612	0.222425	-0.219797	0.172667	0.0436671	NA	NA	NA	NA	NA	NA	NA	NA	NA
rs8141903_ENSG00000100395	ENSG00000100395	0.675328	-0.0133769	0.038	0.048	1	0.495	-0.00927214	0.01	0.622171	1	0	0	0.656165	1	0.65612	1	0.652986	1	rs8141903	83	chr22_41589927	ENSG00000100395	L3MBTL2	0.449782	-0.0479912	0.592892	-0.0378569	0.486188	-0.103019	0.248455	-0.0959863	0.949466	0.00974141	0.871529	0.0108723	0.577011	-0.12067	0.884334	0.0197702	0.0363531	-0.299597	0.085404	-0.196567	0.0415057	-0.318438	0.649759	0.0564297	0.0390417	0.207057	0.606891	0.0858191	0.36262	0.163896	0.553076	-0.0728305	0.097387	0.239147	0.963712	-0.00896486	0.481885	0.121099	0.752651	-0.0290776	0.74344	-0.0138065	0.283205	-0.0860453	0.292679	0.100381	0.464193	0.0466817	0.242684	0.111558	0.497686	0.0458883	0.337707	0.0734868	0.866398	0.0162761	0.51323	-0.0711462	0.789247	0.0909683	0.826134	-0.0444363	0.181626	-0.0739379	0.471164	0.122646	0.342316	0.0665813	0.435712	-0.051592	0.680345	0.0699526	0.934887	-0.00906912	0.675101	-0.0663697	0.652656	-0.0527716	0.878585	-0.00886721	0.229245	0.0702204	0.610081	-0.0583882	0.764162	0.0323357	0.480337	0.0643107	0.941965	-0.00736965	0.399273	0.0603376	0.481049	0.126292	0.471704	-0.19685	0.919398	-0.00412791	NA	NA	NA	NA	NA	NA	NA	NA	NA
rs8141903_ENSG00000100399	ENSG00000100399	0.593301	-0.00925953	0.006	0.012	1	0.497	-0.00641822	0.006	0.433345	1	NA	NA	0.445799	1	0.445776	1	0.495696	1	rs8141903	83	chr22_41589927	ENSG00000100399	CHADL	0.779006	-0.0238861	0.0683149	-0.153171	0.106127	-0.253812	0.604372	-0.0702378	0.779502	-0.0418267	0.0121663	-0.241363	0.605859	0.107508	0.817751	-0.0367855	0.00810436	-0.356434	0.883913	0.0249771	0.285643	-0.176655	0.10773	-0.198557	0.193242	-0.148094	0.748749	-0.0313169	0.39226	0.0984246	0.267818	-0.137103	0.76423	-0.0460181	0.194951	-0.214131	0.223843	-0.201225	0.938161	-0.00630375	0.101576	-0.169177	0.59374	0.114302	0.670468	-0.0385431	0.153376	-0.080205	0.533396	-0.0644418	0.0397325	-0.168526	0.474858	0.0562683	0.582993	0.0406388	0.0323361	0.203628	0.183421	0.45231	0.486817	-0.113492	0.570324	-0.0497286	0.326879	-0.121514	0.847098	-0.0156232	0.0475511	-0.135514	0.529458	-0.148523	0.727481	-0.0520391	0.0657869	-0.280851	0.14582	-0.220093	0.895218	0.0104472	0.789835	-0.0216858	0.017966	-0.27399	0.802776	0.0431089	0.192742	-0.126332	0.0837838	0.204269	0.0831398	-0.114093	0.0319062	-0.60245	0.868638	0.0544396	0.144933	-0.176597	NA	NA	NA	NA	NA	NA	NA	NA	NA
rs8141903_ENSG00000100401	ENSG00000100401	0.344898	-0.055836	0.149	0.193	1	0.478	-0.0387026	0.044	0.272719	1	0.666818	1	0.344228	1	0.312621	1	0.314537	1	rs8141903	83	chr22_41589927	ENSG00000100401	RANGAP1	0.611982	0.023265	0.154079	-0.0874487	0.381682	-0.116492	0.088124	-0.139132	0.536731	-0.0814855	0.534447	0.0268814	0.520549	0.0954237	0.724872	0.0428475	0.354161	0.0970278	0.670022	0.0590286	0.370352	-0.112701	0.320765	0.0742177	0.975916	-0.0024113	0.984542	-0.00154809	0.365206	0.0950209	0.373289	0.0725953	0.537817	-0.0548979	0.924912	-0.0176693	0.610587	0.0763648	0.334967	0.0558398	0.944478	-0.00298861	0.0560279	-0.146546	0.209553	0.116039	0.491801	0.0479041	0.843873	0.0159369	0.028739	-0.122931	0.238271	0.0656711	0.680056	-0.0330178	0.497934	0.0453353	0.227717	0.448233	0.127051	0.198905	0.200471	0.074163	0.622163	0.050405	0.0609535	-0.0805452	0.0904521	-0.0704173	0.568227	-0.109712	0.75733	-0.0270599	0.0415162	0.278269	0.884834	0.0120036	0.135747	0.0691426	0.827688	-0.00905304	0.835974	-0.0228281	0.955788	-0.00503399	0.319684	0.060702	0.955373	-0.0030607	0.832342	0.0134932	0.0225323	-0.34863	0.824994	-0.0366018	0.165948	0.0436107	NA	NA	NA	NA	NA	NA	NA	NA	NA
rs8141903_ENSG00000100403	ENSG00000100403	0.438578	-0.0335336	0.109	0.145	1	0.483	-0.0232437	0.034	0.317702	1	0	0	0.50301	1	0.489489	1	0.42417	1	rs8141903	83	chr22_41589927	ENSG00000100403	ZC3H7B	0.302926	-0.0586016	0.621097	-0.0292241	0.198895	-0.215664	0.601536	-0.0369667	0.411754	-0.0872601	0.92789	-0.00470054	0.565086	-0.112984	0.55887	0.091302	0.176128	-0.175795	0.229719	0.136871	0.501502	0.0828655	0.833531	0.0201164	0.336846	-0.0897426	0.265779	0.132422	0.114249	-0.200362	0.869244	0.0180782	0.259547	-0.148759	0.917863	0.0189606	0.315665	-0.206674	0.589796	-0.0429093	0.935718	-0.00532391	0.676594	-0.0365808	0.595091	0.0591571	0.323832	-0.0845955	0.550481	-0.0655508	0.109499	-0.118799	0.188742	-0.0868833	0.649246	-0.0321564	0.937023	-0.0056964	0.876553	0.0571185	0.310063	-0.211272	0.204433	-0.104031	0.515504	0.0956255	0.940676	-0.00391477	0.297349	-0.0603303	0.941918	-0.0140557	0.71895	0.0407623	0.437114	0.120028	0.527121	-0.0946855	0.833648	0.0117478	0.168414	-0.0851443	0.942547	0.010413	0.383223	-0.11646	0.680712	0.0390649	0.4754	-0.0370198	0.192694	-0.0747353	0.689173	-0.0832758	0.326655	0.177695	0.15925	0.046202	NA	NA	NA	NA	NA	NA	NA	NA	NA
rs8141903_ENSG00000100410	ENSG00000100410	0.145754	-0.0703959	0.031	0.072	1	0.479	-0.0487947	0.042	0.0338857	1	0.00399327	0.127785	0.0194903	0.623689	0.0133488	0.42716	0.0455511	1	rs8141903	83	chr22_41589927	ENSG00000100410	PHF5A	0.708985	-0.0241198	0.717519	0.0208941	0.837191	-0.0330533	0.363204	0.091267	0.348141	0.134939	0.110269	0.0966142	0.311775	-0.259289	0.723131	-0.0792296	0.664045	-0.0721737	0.00303532	0.495501	0.966657	0.00908574	0.806602	0.0468025	0.748392	0.0561277	0.64246	-0.077992	0.673028	-0.0799236	0.560113	-0.083653	0.0993604	0.271465	0.269238	0.195059	0.025361	0.569169	0.85213	0.0150317	0.861339	-0.00700376	0.129178	-0.125173	0.125695	-0.160856	0.0252564	-0.18312	0.871449	-0.0151331	0.85771	0.00978728	0.0221325	-0.143664	0.0571967	0.202949	0.943973	-0.00831692	0.620731	0.145862	0.217445	-0.201016	0.978698	0.00159204	0.338189	0.134885	0.526023	0.0334778	0.868845	-0.00987544	0.498288	-0.107554	0.925167	-0.009994	0.415384	0.164106	0.634175	0.0496476	0.904949	-0.00646273	0.858703	-0.0109506	0.286421	0.142541	0.953085	-0.00612615	0.762305	0.0257386	0.354636	0.0749204	0.805242	-0.0166676	0.246514	0.200963	0.712001	-0.0619541	0.530822	-0.0278878	NA	NA	NA	NA	NA	NA	NA	NA	NA
rs8141903_ENSG00000100412	ENSG00000100412	0.33967	-0.0435153	0.203	0.265	1	0.472	-0.0301625	0.056	0.209834	1	0.000553729	0.0177193	0.50726	1	0.482625	1	0.345543	1	rs8141903	83	chr22_41589927	ENSG00000100412	ACO2	0.03499	0.0852923	0.761871	-0.0120932	0.529548	0.0752624	0.0221366	0.181899	0.201535	0.135964	0.401721	0.0404681	0.387651	0.159687	0.298997	0.149377	0.373116	-0.0935591	0.73433	-0.0493467	0.419321	0.122196	0.871838	0.0208692	0.954159	0.00814247	0.398717	0.101435	0.742793	0.0455034	0.544496	0.0794806	0.32634	0.159772	0.863112	0.0425362	0.604407	0.101182	0.0427492	0.143849	0.769042	-0.0157386	0.209765	-0.148536	0.919595	-0.00502362	0.0302649	0.0833539	0.19721	-0.071713	0.648636	-0.02443	0.551251	0.0248378	0.58683	0.0230658	0.690054	0.0197733	0.694488	0.0815826	0.742339	0.0366063	0.144539	0.0851472	0.623928	-0.0700509	0.735495	0.0147879	0.302931	0.0568333	0.125058	0.214906	0.162858	0.108664	0.67146	-0.0653897	0.844418	-0.018202	0.0935932	-0.0887127	0.734764	0.0183628	0.352228	-0.0536269	0.458264	0.0527449	0.237084	-0.0507975	0.0967445	0.0746702	0.231566	0.0644582	0.597924	0.0663799	0.00952207	0.454245	0.147244	-0.0632306	NA	NA	NA	NA	NA	NA	NA	NA	NA
rs8141903_ENSG00000100413	ENSG00000100413	0.823003	0.00571059	0.071	0.06	1	0.505	0.00395828	0.01	0.719757	1	0.546681	1	0.893476	1	0.889173	1	0.818695	1	rs8141903	83	chr22_41589927	ENSG00000100413	POLR3H	0.00072681	-0.151831	0.186754	-0.0592264	0.429429	0.119575	0.16706	-0.0990566	0.0713023	-0.181329	0.848126	-0.0121295	0.250186	0.208258	0.820649	-0.03563	0.453736	0.0762428	0.445147	0.12433	0.817935	0.0373937	0.802631	0.0393839	0.282567	-0.16111	0.903847	0.0160426	0.286334	-0.208304	0.954036	0.00539087	0.403604	0.111039	0.254085	-0.255002	0.80029	0.045462	0.679478	0.0217958	1.0564e-05	-0.242286	0.120548	-0.123232	0.157542	-0.132411	0.439688	-0.0409385	0.954162	-0.00466413	2.35226e-05	-0.295339	0.0248418	-0.142095	0.831253	-0.0194666	0.0171791	-0.250928	0.0658626	-0.506911	0.000681555	-0.535802	0.777826	0.0170671	0.459737	0.119515	0.00219323	-0.234313	0.00987592	-0.148499	0.10727	-0.208739	0.465705	-0.0960787	0.735787	0.0532521	0.557734	-0.0624898	0.559434	-0.0239512	0.000942522	-0.178573	0.646077	0.0452189	0.446232	-0.0792349	0.319188	-0.0689569	0.0431121	-0.271171	0.0268087	-0.122166	0.674804	-0.0610367	0.542198	-0.116544	0.781842	0.0148954	NA	NA	NA	NA	NA	NA	NA	NA	NA
rs8141903_ENSG00000100417	ENSG00000100417	0.911981	0.00615753	0.061	0.06	1	0.501	0.00426808	0.002	0.969227	1	0	0	0.874957	1	0.871681	1	0.914859	1	rs8141903	83	chr22_41589927	ENSG00000100417	PMM1	5.91941e-08	-0.266705	5.27557e-05	-0.206695	0.000144336	-0.609986	0.201185	-0.115863	0.469411	0.0953447	0.106258	-0.0705723	0.0895402	0.284116	0.238225	0.210646	0.848498	-0.0193518	0.00481749	0.352032	0.454437	0.115252	0.144874	0.200945	0.0183745	0.309948	0.616354	0.0614021	0.279918	0.14827	0.492853	0.0770702	0.119884	0.191312	0.570286	0.110193	0.0512497	0.374753	0.000134537	-0.258143	0.00170175	-0.198854	0.178638	-0.227031	0.302621	-0.0997789	0.577082	0.0316393	0.0277985	-0.154449	0.000312446	-0.169391	0.0312216	-0.114922	0.621731	-0.0529311	0.0119538	-0.246094	0.887493	0.0350216	0.279569	-0.211206	0.392658	0.0495341	0.312534	-0.147729	0.00660207	-0.174909	1.18167e-05	-0.218062	0.188327	-0.176773	0.595304	0.0383177	0.341985	-0.202802	0.187751	-0.182062	0.00192157	-0.20935	0.000188563	-0.234345	0.737333	0.0225877	0.635094	0.0547047	0.00250718	-0.181979	0.208764	-0.0736871	0.536048	-0.0501106	0.498695	-0.176853	0.615255	-0.153698	0.0219461	-0.148793	NA	NA	NA	NA	NA	NA	NA	NA	NA
rs8141903_ENSG00000100418	ENSG00000100418	0.389445	-0.0357893	0.094	0.133	1	0.481	-0.0248073	0.038	0.246251	1	0	0	0.472109	1	0.438819	1	0.37424	1	rs8141903	83	chr22_41589927	ENSG00000100418	DESI1	0.490548	0.051346	0.367775	-0.0538493	0.425867	0.121247	0.0608491	0.220033	0.565835	0.0922573	0.999661	3.18569e-05	0.563486	-0.155753	0.132304	-0.312443	0.699007	-0.0541308	0.256653	0.164477	0.199804	0.191957	0.798419	-0.0371854	0.165688	0.214129	0.628261	-0.0699305	0.980805	-0.00457889	0.974405	-0.0057345	0.70078	0.0660632	0.545005	0.112897	0.737077	-0.0926863	0.253287	0.0863113	0.244692	0.0705729	0.0304005	0.321746	0.23796	0.138184	0.0562913	0.181107	0.683347	0.0363815	0.538659	0.0359776	0.626638	-0.0321779	0.0438923	-0.149437	0.0832667	-0.129493	0.836461	-0.0579267	0.609309	0.0829639	0.957378	-0.00364447	0.989179	0.00224471	0.00133186	0.153335	0.753303	-0.0257198	0.474335	0.130464	0.21519	0.143982	0.664392	0.0735967	0.164847	-0.14651	0.0177021	0.167747	0.0151582	0.175888	0.0390846	0.288501	0.122885	0.229542	0.319788	0.106439	0.0677682	0.116413	0.0678298	0.13236	0.70404	-0.0904098	0.532578	0.146036	0.00213174	0.198482	NA	NA	NA	NA	NA	NA	NA	NA	NA
rs8141903_ENSG00000159958	ENSG00000159958	8.52733e-17	0.0122768	0.009	0	2.72875e-15	0.504	0.00850964	0.008	0.39778	1	NA	NA	0.988788	1	0.982787	1	0.233829	1	rs8141903	83	chr22_41589927	ENSG00000159958	TNFRSF13C	0.994583	0.000786332	0.169656	0.150971	0.570675	-0.138234	0.741394	0.0541523	0.377465	-0.166695	0.662938	-0.0477893	0.274459	0.289941	0.995753	0.00153294	0.929026	-0.0173538	0.0777373	0.454911	0.634316	0.123902	0.500656	-0.13265	0.197363	-0.274751	0.422553	0.175935	0.370048	0.150382	0.602648	0.0934553	0.966244	0.008642	0.975672	-0.00804132	0.700121	0.0891577	0.917138	0.011784	0.295903	-0.0827833	0.84099	-0.0323346	0.730936	-0.0534103	0.0343084	0.1272	0.0890561	0.322993	0.481168	-0.0618662	0.00998405	-0.375557	0.237407	-0.174185	0.98375	-0.00256715	0.76745	0.0972741	0.777156	0.081673	0.381282	-0.0938458	0.311469	-0.153882	0.0630243	-0.191301	0.972165	0.00425092	0.289997	-0.325202	0.346956	-0.176288	0.326388	0.244251	0.494393	-0.107518	0.863809	-0.0118687	0.973012	0.00243149	0.000524745	0.275854	0.662646	0.0323132	0.866728	0.0181587	0.182091	-0.111514	0.0889476	0.158315	0.181282	0.3295	0.975138	-0.00885408	0.874575	-0.0060146	NA	NA	NA	NA	NA	NA	NA	NA	NA
rs8141903_ENSG00000167074	ENSG00000167074	1.11776e-37	0.0307607	0.021	0	3.57684e-36	0.51	0.0213217	0.02	0.186959	1	0.330081	1	0.988075	1	0.971781	1	0.0639945	1	rs8141903	83	chr22_41589927	ENSG00000167074	TEF	0.748643	-0.0300341	0.56634	-0.0547218	0.962741	-0.0103278	0.837292	-0.0329018	0.695159	0.0761857	0.324298	0.0831863	0.283016	0.194488	0.445673	0.12307	0.0508421	0.182744	0.520164	-0.146472	0.610598	0.0970551	0.356139	0.109645	0.746868	0.0464447	0.180214	0.15525	0.15037	0.209441	0.689649	0.0406795	0.443221	0.0845073	0.1546	0.313023	0.517417	0.145982	0.88779	-0.0201834	0.260439	0.0913255	0.391651	-0.159185	0.217448	-0.18918	0.993795	0.000948106	0.387913	-0.108032	0.068887	-0.192171	0.982803	-0.00213486	0.760607	0.0425002	0.853858	-0.0266888	0.195764	-0.404818	0.215914	-0.264038	0.55771	-0.0655659	0.954307	-0.0136467	0.159779	-0.122407	0.130537	0.127915	0.537263	-0.133497	0.679668	-0.0739285	0.870112	-0.0393149	0.642858	-0.0726525	0.0691296	-0.145754	0.249391	0.0934082	0.591395	0.0988159	0.291468	-0.192363	0.757962	-0.041165	0.604715	0.0534527	0.159055	-0.106775	0.987378	0.00499828	0.658444	0.141234	0.461005	-0.0583388	NA	NA	NA	NA	NA	NA	NA	NA	NA
rs8141903_ENSG00000167077	ENSG00000167077	0.14473	-0.0428515	0.006	0.036	1	0.485	-0.0297024	0.03	0.000356286	0.0114012	0	0	0.00428921	0.137255	0.00216636	0.0693234	0.0164395	0.526065	rs8141903	83	chr22_41589927	ENSG00000167077	MEI1	0.625222	-0.0496556	0.196963	-0.134984	0.0238176	-0.550841	0.822614	0.0311113	0.648503	-0.0748913	0.621204	0.0470138	0.745424	0.11084	0.143112	-0.407934	0.448041	0.158036	0.535725	-0.123068	0.323713	0.203339	0.823289	-0.0479734	0.552059	-0.125763	0.585155	-0.132295	0.578583	0.125339	0.710869	-0.0739193	0.678267	-0.0990367	0.426604	-0.250766	0.987997	0.00487666	0.399754	0.0773818	0.466281	-0.0825374	0.436205	-0.10406	0.0101305	-0.339246	0.317167	-0.0566839	0.87273	-0.0232944	0.305024	-0.0829111	0.0823345	-0.201103	0.731986	0.051152	0.221392	-0.199511	0.246427	0.318115	0.987353	-0.00424301	0.381969	-0.0955794	0.467781	-0.0871398	0.71541	-0.0444885	0.21677	0.158042	0.645675	0.123459	0.0904937	-0.308787	0.758865	-0.0693315	0.242597	-0.167397	0.0855034	-0.198285	0.075672	-0.195747	0.186596	-0.139859	0.14376	-0.16383	0.846505	-0.0138213	0.904822	-0.00815944	0.735487	-0.0276352	0.882419	0.0449055	0.303049	0.285803	0.0224647	-0.191461	NA	NA	NA	NA	NA	NA	NA	NA	NA
rs8141903_ENSG00000172346	ENSG00000172346	0.383536	-0.0151354	0.001	0.012	1	0.495	-0.010491	0.01	0.0164192	0.525414	NA	NA	0.0444043	1	0.0443712	1	0.12295	1	rs8141903	83	chr22_41589927	ENSG00000172346	CSDC2	0.645086	0.0312265	0.209005	0.0990804	0.481741	0.107494	0.780225	0.0286176	0.501813	-0.0719466	0.988648	-0.000814725	0.404123	-0.238565	0.618473	-0.109979	0.646555	-0.0661944	0.976819	-0.00391795	0.135848	0.18883	0.614704	0.109529	0.482486	0.151073	0.796448	-0.0401988	0.308359	-0.189198	0.0376849	-0.27789	0.755761	0.067813	0.244078	-0.207742	0.642569	-0.0921105	0.780016	0.0309658	0.369729	0.0894969	0.92003	0.0218471	0.0208447	0.252755	0.736777	0.0242146	0.568254	-0.0804898	0.424873	-0.0704742	0.201307	0.135886	0.878343	-0.00998419	0.189157	0.0819698	0.169681	-0.301895	0.970349	-0.0123294	0.104624	0.158014	0.0508347	0.422936	0.606075	-0.0468546	0.380489	0.0771787	0.567589	0.108427	0.734213	-0.0370101	0.257057	-0.202439	0.822578	-0.0229901	0.257302	0.0954203	0.27339	0.0944856	0.909733	-0.0152168	0.424255	0.122165	0.988637	0.00158389	0.589471	0.0305002	0.773374	0.024055	0.0356585	-0.559547	0.295834	-0.207928	0.0522547	0.226615	NA	NA	NA	NA	NA	NA	NA	NA	NA
rs8141903_ENSG00000177096	ENSG00000177096	1.87347e-06	0.00428206	0.003	0	5.99511e-05	0.501	0.0029681	0.002	0.626506	1	0.925546	1	0.993226	1	0.989602	1	0.492469	1	rs8141903	83	chr22_41589927	ENSG00000177096	PHETA2	0.363847	-0.0586449	0.966359	0.00343205	0.325342	-0.146831	0.392097	-0.06394	0.557222	-0.06805	0.435237	-0.0513477	0.386592	-0.226216	0.0785637	0.419217	0.527558	0.0898016	0.111937	-0.305667	0.793256	-0.0538894	0.608455	0.0985987	0.729741	0.0693639	0.845126	0.0380438	0.0317317	0.47451	0.745794	0.0566495	0.413659	-0.125024	0.967428	0.00851753	0.253421	0.266842	0.53997	-0.0446056	0.481117	-0.0469423	0.165027	0.311095	0.530201	-0.0628469	0.694133	-0.0350597	0.395809	-0.0830065	0.3782	-0.0765506	0.318116	-0.0737423	0.442873	-0.0665687	0.438908	-0.051459	0.671179	0.111098	0.227667	0.268345	0.921537	-0.00677124	0.733172	-0.0399761	0.0949553	-0.129893	0.173259	-0.0875353	0.169859	0.160288	0.0146511	-0.24371	0.542027	-0.121083	0.138074	-0.188744	0.120267	-0.10138	0.442413	-0.0512042	0.221024	-0.118363	0.0771683	-0.174972	0.355761	0.0859495	0.408954	-0.0912015	0.24071	-0.0661192	0.454837	0.128275	0.649223	0.105667	0.975753	-0.00203997	NA	NA	NA	NA	NA	NA	NA	NA	NA
rs8141903_ENSG00000183066	ENSG00000183066	0.775894	-0.00639211	0.019	0.024	1	0.497	-0.00443067	0.006	0.726421	1	0	0	0.777748	1	0.769923	1	0.762258	1	rs8141903	83	chr22_41589927	ENSG00000183066	WBP2NL	0.0460478	-0.232602	0.0854825	-0.201109	0.695311	0.0864166	0.0637162	-0.340962	0.250067	0.242141	0.750586	0.0370325	0.0709114	-0.586207	0.0620134	-0.489008	0.858451	-0.0369851	0.0132957	-0.605321	0.726061	-0.0865695	0.375352	-0.19587	0.0916233	-0.399062	0.63013	-0.136944	0.0122864	-0.747144	0.0415811	-0.46177	0.1341	-0.402177	0.0480633	-0.590363	0.893599	-0.0416211	0.576834	0.0498696	0.249634	0.116363	0.332132	-0.212842	0.61425	-0.0726907	0.480261	0.0819755	0.609795	-0.0735543	0.474863	0.0774468	0.388449	-0.0956957	0.387403	-0.145023	NA	NA	0.179975	-0.584313	0.932941	-0.0171239	0.0021699	-0.362829	0.608362	0.110085	0.69213	-0.0439188	0.313127	-0.109096	0.846106	0.0385456	0.260114	0.174977	0.0447074	-0.548057	0.0800431	-0.246293	0.562938	-0.0636089	0.536751	0.0730289	0.705094	-0.0622316	0.460937	0.121471	0.359006	0.106052	0.513023	0.0501818	0.0664349	-0.187844	0.211601	-0.353731	0.955356	0.0195732	0.577324	0.0678998	NA	NA	NA	NA	NA	NA	NA	NA	NA
rs8141903_ENSG00000183172	ENSG00000183172	1.9473e-40	0.0314602	0.022	0	6.23137e-39	0.511	0.0218066	0.022	0.173938	1	0.303299	1	0.999996	1	0.971733	1	0.0564183	1	rs8141903	83	chr22_41589927	ENSG00000183172	SMDT1	0.28141	0.111057	0.581473	0.0586192	0.0960124	0.279385	0.00261422	0.402441	0.671352	0.0701757	0.110629	0.117932	0.692166	-0.0731225	0.655767	-0.0534468	0.972889	0.0039416	0.770538	-0.0482918	0.518952	-0.145992	0.513112	-0.0918242	0.802491	-0.0281758	0.947837	-0.00809238	0.0580241	-0.242274	0.780931	-0.0246461	0.889866	0.018203	0.978526	-0.00439373	0.262543	-0.197638	0.187063	0.168136	0.0484664	0.191433	0.765897	0.0578434	0.117921	0.256927	0.118485	0.20522	0.0320549	0.309615	0.405707	0.0599793	0.138047	0.155605	0.02223	0.196585	0.678634	-0.0320459	0.967526	-0.00951028	0.378412	-0.16303	0.257861	0.114375	0.279891	0.16961	0.840285	-0.0129046	0.978286	-0.0027689	0.463321	0.212555	0.705183	0.0622605	0.543591	-0.113179	0.293212	0.143453	0.300925	0.119076	0.132513	0.158434	0.0448373	0.395752	0.256153	0.219318	0.729232	0.0438497	0.0411234	0.139671	0.627819	0.0420599	0.206865	0.319961	0.241285	0.403499	0.252105	0.10293	NA	NA	NA	NA	NA	NA	NA	NA	NA
rs8141903_ENSG00000183864	ENSG00000183864	0.700154	0.017524	0.067	0.06	1	0.504	0.0121467	0.008	0.797502	1	0	0	0.678398	1	0.664443	1	0.722103	1	rs8141903	83	chr22_41589927	ENSG00000183864	TOB2	0.892003	-0.00811305	0.303396	-0.0686974	0.437463	0.127575	0.614133	0.0479454	0.861298	0.0250135	0.561327	-0.0245194	0.145404	0.395781	0.0913461	0.279845	0.899532	-0.0153099	0.696117	-0.071439	0.99137	0.00193963	0.376719	-0.117116	0.0446844	0.225779	0.360949	0.113002	0.730295	0.0557946	0.393306	0.120389	0.139025	0.23553	0.142963	0.26569	0.0568107	0.362778	0.897238	0.00910515	0.064365	0.117196	0.410431	-0.128595	0.88079	0.0139611	0.730762	0.0258385	0.883847	-0.0113967	0.154363	-0.0986687	0.921187	0.00582149	0.981949	0.00176738	0.559133	0.0582338	0.795198	0.0955503	0.301743	0.228001	0.34087	-0.0797154	0.879536	0.0299499	0.226258	-0.0856201	0.686224	0.0215172	0.963122	-0.00506339	0.17525	-0.138011	0.692019	0.067054	0.74991	-0.0392371	0.904366	-0.00829806	0.193436	0.0883773	0.651609	0.045677	0.0720275	-0.1888	0.421945	-0.0646038	0.0874593	-0.127531	0.744777	0.021217	0.249959	-0.236525	0.00420255	-0.609491	0.42552	-0.0446592	NA	NA	NA	NA	NA	NA	NA	NA	NA
rs8141903_ENSG00000184068	ENSG00000184068	0.426317	-0.0192428	0.011	0.024	1	0.493	-0.0133381	0.014	0.231281	1	NA	NA	0.247087	1	0.247062	1	0.303107	1	rs8141903	83	chr22_41589927	ENSG00000184068	NA	0.928388	-0.00902422	0.635164	-0.041224	0.148606	-0.188054	0.739518	-0.0509423	0.166979	-0.278615	0.438997	-0.0726485	0.640275	-0.176423	0.825892	0.0574463	0.925088	0.0198291	0.379136	-0.120554	0.780458	-0.0465842	0.615763	-0.125914	0.29355	-0.23468	0.0629024	0.525557	0.52794	0.15076	0.101453	0.345466	0.495914	0.178224	0.870053	-0.0468593	0.80898	0.0914559	0.874896	0.0142878	0.605305	0.0585712	0.719367	-0.0455111	0.322029	-0.120145	0.327786	0.0859322	0.308811	0.11324	0.179271	-0.112327	0.722245	-0.0303316	0.157157	0.166882	0.228491	0.152201	0.610484	0.179971	0.145183	-0.298444	0.361759	-0.0969094	0.0338254	-0.303297	0.14898	0.123336	0.0964276	-0.171589	0.846908	-0.0406704	0.941512	-0.0105818	0.763702	-0.0657635	0.134438	0.200847	0.816128	0.0217122	0.187789	0.119903	0.631035	0.0646978	0.363318	-0.112474	0.988639	-0.00126248	0.19092	0.129801	0.795508	0.0220527	0.306427	0.17385	0.993832	-0.00239586	0.652826	-0.0354212	NA	NA	NA	NA	NA	NA	NA	NA	NA
rs8141903_ENSG00000184983	ENSG00000184983	0.0131757	-0.144935	0.054	0.157	0.421623	0.449	-0.100461	0.102	4.84019e-05	0.00154886	0.00734865	0.235157	0.000153405	0.00490897	6.3142e-05	0.00202055	0.00071335	0.0228272	rs8141903	83	chr22_41589927	ENSG00000184983	NDUFA6	0.552531	-0.0447781	0.870003	0.0108862	0.806797	-0.0326467	0.14598	-0.173443	0.839668	-0.0231695	0.975629	-0.00223866	0.561681	0.117035	0.728501	-0.0541699	0.233106	0.152901	0.60002	-0.0819141	0.330605	-0.21881	0.513481	-0.109673	0.59079	0.0838161	0.913109	0.0120427	0.506685	-0.0982763	0.592508	-0.0691064	0.692958	-0.0579078	0.942036	0.0146886	0.9562	0.00998197	0.462752	0.0464833	0.606911	0.0275761	0.990369	0.00144718	0.235969	-0.120437	0.792246	0.0167115	0.0908906	-0.129814	0.266501	-0.0762206	0.735667	-0.02014	0.705317	0.0181274	0.397648	0.044561	0.448376	-0.182352	0.834444	0.0320198	0.0955738	-0.139647	0.148516	-0.194338	0.665269	-0.0199739	0.87352	0.0125193	0.135358	-0.280412	0.723539	0.0426724	0.597975	-0.117162	0.230479	0.128292	0.904304	-0.00997703	0.397841	0.0702099	0.852575	-0.0157266	0.84926	-0.0208251	0.725949	-0.0237357	0.787744	0.0312095	0.969287	0.00254737	0.767369	-0.0518609	0.657479	0.0850894	0.602272	0.0271423	NA	NA	NA	NA	NA	NA	NA	NA	NA
rs8141903_ENSG00000196419	ENSG00000196419	0.0787659	-0.135332	0.313	0.41	1	0.45	-0.0938052	0.1	0.052049	1	0.290109	1	0.0654729	1	0.0488646	1	0.0598314	1	rs8141903	83	chr22_41589927	ENSG00000196419	XRCC6	0.951604	0.0026096	0.624071	-0.0186233	0.188934	0.125483	0.340054	-0.0544844	0.133083	-0.127056	0.733815	0.0122773	0.15103	-0.24569	0.568945	0.081031	0.73205	0.0329466	0.0412363	-0.1745	0.317878	-0.0873145	0.262351	-0.100276	0.321058	-0.0885319	0.894719	-0.0158732	0.329204	0.0985715	0.193009	0.0992452	0.170715	-0.125262	0.0952627	-0.280522	0.483834	-0.0927948	0.485047	-0.0375113	0.628897	0.0148598	0.141857	-0.104334	0.0209746	-0.112119	0.0428069	-0.0795408	0.662901	0.0181785	0.958867	0.00177433	0.494096	-0.0260223	0.63731	0.0274841	0.654816	-0.0212333	0.955201	0.0124777	0.809635	0.023724	0.796976	-0.0101779	0.384685	-0.0885276	0.803472	0.0113491	0.642581	-0.0178759	0.935197	-0.00925451	0.254988	0.0773637	0.229869	-0.135901	0.21714	-0.0977122	0.065315	0.0713252	0.216394	-0.0489176	0.446238	-0.0704146	0.419951	0.0411549	0.1828	-0.0599116	0.546037	0.0326694	0.829869	-0.00744702	0.486018	0.0727977	0.388693	-0.136132	0.114081	-0.0460502	NA	NA	NA	NA	NA	NA	NA	NA	NA
rs8141903_ENSG00000198911	ENSG00000198911	0.84559	0.0475325	0.549	0.566	1	0.502	0.032947	0.004	0.952797	1	0.37955	1	0.609249	1	0.55653	1	0.854253	1	rs8141903	83	chr22_41589927	ENSG00000198911	SREBF2	0.2463	0.120132	0.143252	0.148929	0.991659	-0.00140227	0.624119	0.0725057	0.503828	0.132867	0.0483998	0.136688	0.095335	-0.265542	0.459021	0.106588	0.743564	-0.0427149	0.0490273	0.439778	0.13399	0.279734	0.392697	-0.108526	0.0757383	-0.241232	0.368098	-0.0953063	0.0645685	-0.273236	0.665602	0.06229	0.679085	0.0618885	0.728664	-0.0627737	0.0593328	-0.308382	0.942791	-0.00826858	0.732971	-0.0158089	0.897903	-0.015677	0.598278	0.0665238	0.608303	0.029139	0.870099	0.0186135	0.275601	0.0631865	0.0514484	0.192761	0.679636	0.0489222	0.247061	0.10782	0.619664	0.133075	0.701675	0.0912419	0.352432	-0.0664753	0.0175729	-0.356298	0.00514575	0.190424	0.839048	-0.0134721	0.892399	-0.0284489	0.0553275	-0.235317	0.575405	-0.119243	0.217198	0.15189	0.298823	0.053744	0.227528	0.0655738	0.484436	-0.0934892	0.234937	0.192222	0.417688	-0.0823824	0.676438	0.0403845	0.0316524	0.169562	0.370157	-0.217045	0.984452	0.00405516	0.558789	0.0396664	NA	NA	NA	NA	NA	NA	NA	NA	NA
rs8141903_ENSG00000198951	ENSG00000198951	3.71852e-25	0.01917	0.013	0	1.18993e-23	0.507	0.0132876	0.014	0.291175	1	0.53164	1	0.988443	1	0.97278	1	0.137723	1	rs8141903	83	chr22_41589927	ENSG00000198951	NAGA	0.292045	-0.0636173	0.301998	-0.0616329	0.0183078	0.345689	0.989478	0.00133586	0.776245	0.0353236	0.663851	0.0343657	0.212975	-0.226163	0.922115	0.0151738	0.728797	0.0434079	0.591898	-0.1211	0.599447	-0.120461	0.829427	-0.0338948	0.405603	0.11807	0.380442	-0.125818	0.923796	-0.0137913	0.838005	0.0296594	0.287383	-0.166615	0.636342	0.067462	0.414188	-0.118285	0.927852	0.00913783	0.0975314	-0.0936489	0.162227	0.211205	0.78202	-0.0312015	0.546519	-0.0354046	0.568595	-0.0646336	0.778029	0.0238803	0.262814	-0.109024	0.866354	0.0175609	0.654807	-0.0538302	0.897363	0.0276462	0.594473	0.0776481	0.0600638	-0.145867	0.852307	-0.0335386	0.00656456	-0.252619	0.070068	-0.150025	0.43843	0.143505	0.862607	-0.0227563	0.892355	-0.0285225	0.192959	0.179539	0.210092	-0.0914139	0.630682	0.0363836	0.358452	0.0935984	0.634777	-0.0500352	0.972297	-0.00364779	0.119255	-0.190987	0.60914	-0.0451672	0.679334	-0.0842967	0.137481	0.421559	0.244736	-0.0410302	NA	NA	NA	NA	NA	NA	NA	NA	NA
rs8141903_ENSG00000205704	ENSG00000205704	3.1556e-06	0.00410389	0.003	0	0.000100979	0.501	0.0028446	0.002	0.634136	1	0.929953	1	0.993246	1	0.989635	1	0.502043	1	rs8141903	83	chr22_41589927	ENSG00000205704	SMIM45	NA	NA	NA	NA	0.663051	0.0643669	NA	NA	NA	NA	NA	NA	0.0173661	0.4405	0.959919	-0.00716228	0.309221	0.115626	0.559959	-0.0926759	0.797082	0.0446794	0.666955	0.0530876	0.560864	0.0792938	0.407413	0.0760987	0.910997	0.016281	0.925204	-0.0104531	0.437957	0.106412	0.772305	0.0661641	0.363667	-0.153015	NA	NA	0.589623	-0.0808049	0.744398	0.0500615	0.0116889	0.433954	0.605627	-0.0761821	0.339579	0.162357	0.990678	0.00170005	0.400744	0.108759	NA	NA	NA	NA	NA	NA	NA	NA	NA	NA	NA	NA	NA	NA	0.226044	-0.121372	0.705609	0.114531	NA	NA	0.194555	-0.209534	NA	NA	0.262709	0.156394	0.102164	0.229901	0.0950402	0.346822	NA	NA	0.818397	-0.039009	0.865163	0.0125015	NA	NA	0.337312	-0.258309	0.739708	0.123175	NA	NA	NA	NA	NA	NA	NA	NA	NA	NA	NA
rs8141903_ENSG00000231993	ENSG00000231993	0.528808	0.0160404	0.034	0.024	1	0.505	0.0111184	0.01	0.617084	1	0	0	0.59053	1	0.583759	1	0.579935	1	rs8141903	83	chr22_41589927	ENSG00000231993	NA	0.228771	-0.136806	0.873386	0.0181329	0.281562	0.273591	0.821516	-0.0382979	0.270668	0.240818	0.942471	-0.00777197	NA	NA	0.290726	0.36705	0.0459323	0.581001	0.101378	-0.354633	0.622073	0.135844	0.0560143	0.575583	0.435628	0.233515	0.497925	0.209255	0.9113	0.035458	0.785456	0.0708571	0.490842	-0.183652	0.81073	0.0778008	0.972245	0.0117692	0.0366605	-0.322066	0.364749	-0.140761	0.833374	-0.0429598	0.27726	0.151272	0.570323	0.0712248	0.590676	-0.0885428	0.495693	-0.0728922	0.361805	-0.119424	0.647601	-0.0753695	0.00192753	0.365413	0.516822	0.320901	0.62567	0.138936	0.157205	-0.129204	0.825406	0.0453086	0.00918759	-0.33867	0.592437	0.0655873	0.847603	0.0443354	0.516732	0.123217	0.192694	0.360204	0.505231	-0.125193	0.113398	-0.17864	0.0185007	-0.286922	0.76514	0.0507458	0.00968009	-0.39254	0.757173	-0.0423084	0.817382	-0.0199225	0.779884	-0.0297617	0.447621	-0.185323	0.334773	-0.314951	0.0388558	-0.204634	NA	NA	NA	NA	NA	NA	NA	NA	NA
rs8141903_ENSG00000232754	ENSG00000232754	0.249743	-0.0336432	0.012	0.036	1	0.488	-0.0233197	0.024	0.0491706	1	0	0	0.0675589	1	0.0650798	1	0.112568	1	rs8141903	83	chr22_41589927	ENSG00000232754	NA	NA	NA	NA	NA	NA	NA	NA	NA	NA	NA	NA	NA	NA	NA	NA	NA	NA	NA	NA	NA	NA	NA	NA	NA	NA	NA	NA	NA	NA	NA	NA	NA	NA	NA	NA	NA	NA	NA	NA	NA	NA	NA	NA	NA	NA	NA	NA	NA	NA	NA	NA	NA	NA	NA	NA	NA	NA	NA	NA	NA	NA	NA	NA	NA	NA	NA	NA	NA	NA	NA	NA	NA	NA	NA	NA	NA	NA	NA	NA	NA	NA	NA	NA	NA	NA	NA	NA	NA	0.176505	-0.195227	NA	NA	NA	NA	NA	NA	NA	NA	NA	NA	NA	NA	NA	NA	NA	NA	NA
rs8141903_ENSG00000234965	ENSG00000234965	0.517932	-0.0112155	0.004	0.012	1	0.496	-0.00777398	0.008	0.277256	1	NA	NA	0.300197	1	0.300165	1	0.372809	1	rs8141903	83	chr22_41589927	ENSG00000234965	SHISA8	NA	NA	NA	NA	0.811957	0.0373405	NA	NA	NA	NA	NA	NA	0.508221	-0.19321	0.79685	-0.055984	0.153862	-0.315714	0.204847	0.177817	0.963747	0.00754954	0.555397	-0.10042	0.213027	-0.195134	0.167097	0.294034	0.713015	0.0899091	0.170329	0.295385	0.000963133	0.695013	0.66472	0.112476	0.866632	0.052923	NA	NA	NA	NA	0.77467	-0.0523246	NA	NA	0.779866	0.0293625	NA	NA	0.719722	-0.0441916	NA	NA	0.257345	-0.14829	0.0690735	0.206867	0.657854	-0.183422	NA	NA	0.926503	-0.0130745	0.622956	-0.071617	NA	NA	0.316909	0.117117	NA	NA	NA	NA	0.174882	-0.252214	0.277683	0.20205	0.0456151	0.239847	0.0236631	-0.284718	0.0136342	0.314527	0.236241	0.197669	0.997706	-0.000489618	0.375685	0.151012	NA	NA	NA	NA	NA	NA	0.0812478	0.156682	NA	NA	NA	NA	NA	NA	NA	NA	NA
rs8141903_ENSG00000235513	ENSG00000235513	0.957824	-0.000620272	0.023	0.024	1	0.499	-0.00042994	0.002	0.925763	1	0	0	0.980046	1	0.979306	1	0.957861	1	rs8141903	83	chr22_41589927	ENSG00000235513	NA	0.904264	-0.013745	0.773163	-0.0271757	0.278715	-0.276603	0.995769	0.000789908	0.773248	-0.0506354	0.0437574	-0.216617	0.600818	0.155482	0.0669886	0.426998	0.741226	0.0635737	0.0119536	0.583848	0.488393	0.165766	0.254499	0.201683	0.238656	0.214084	0.74072	-0.0424617	0.249657	0.253935	0.714733	0.0667695	0.672226	0.0975741	0.0927792	0.37069	0.71975	0.078795	0.329977	-0.117613	0.40839	-0.0754933	0.19959	-0.247147	0.0576164	-0.225132	0.00671246	-0.265653	0.0905396	-0.190536	0.0390851	-0.269324	0.389205	-0.0793922	0.774324	-0.035567	0.14164	0.208845	0.00450498	1.29473	0.96342	-0.0149021	0.550971	-0.0637614	0.347959	-0.184163	0.0277102	-0.213653	0.527671	-0.0654351	0.175551	-0.381815	0.421475	-0.146738	0.914117	-0.0270425	0.328818	-0.158692	0.0045274	-0.322481	0.033871	-0.255971	0.950732	-0.00939597	0.980636	0.00399654	0.0659337	-0.242651	0.835223	-0.0295055	0.522602	-0.0582484	0.0342032	-0.590017	0.778205	0.0852369	0.439805	0.0862747	NA	NA	NA	NA	NA	NA	NA	NA	NA
rs823114_ENSG00000069275	ENSG00000069275	0.0148064	0.0522516	0.995	0.994	0.251709	0.526	0.036218	0.052	0.0140954	0.239622	0.0131935	0.224289	0.0876723	1	0.000267301	0.00454412	0.0112058	0.190499	rs823114	836	chr1_205750403	ENSG00000069275	NUCKS1	1.78496e-10	-0.119572	9.71455e-08	-0.131009	5.93892e-08	-0.210974	1.25597e-07	-0.126849	0.104089	-0.0649747	7.35754e-10	-0.100707	0.0433949	-0.110725	0.000883254	-0.142014	0.00122477	-0.122213	0.00201647	-0.111141	0.0014521	-0.0973837	0.00224702	-0.0911644	0.00155445	-0.0971414	0.0178096	-0.102449	0.00410992	-0.105406	0.10419	-0.0545075	0.0226063	-0.101958	0.0529554	-0.0852169	0.0400668	-0.0933283	5.51353e-07	-0.123062	0.718592	-0.00500181	0.495435	-0.0529598	1.1362e-05	-0.135567	0.00140738	-0.0583489	2.92971e-05	-0.116869	4.83272e-13	-0.163282	1.08123e-11	-0.151999	3.21605e-06	-0.0913757	2.18942e-06	-0.107452	0.196626	-0.127108	0.105839	-0.0724824	6.07041e-08	-0.114794	0.389216	-0.047163	1.12966e-07	-0.0787701	1.64129e-14	-0.117998	0.122233	-0.0759859	1.97734e-07	-0.154844	0.000152145	-0.135333	5.55763e-05	-0.173653	9.1912e-14	-0.143789	7.1866e-12	-0.136563	0.00821623	-0.0702591	1.915e-06	-0.215562	2.66385e-06	-0.12804	5.70301e-06	-0.0748718	5.83709e-18	-0.163314	0.212964	-0.0626686	0.241443	-0.0660854	3.37021e-09	-0.0842786	2024-01-01	0	492	4	331	NA	NA	NA	GRCh37.AMR_rs72434280:0.7536#0.0352|GRCh37.EAS_rs72434280:0.7802#0.0604
rs823114_ENSG00000117266	ENSG00000117266	0.90632	-0.000522739	0.043	0.044	1	0.499	-0.000362335	0.002	0.830333	1	0.0488611	0.830639	0.962213	1	0.961045	1	0.906784	1	rs823114	836	chr1_205750403	ENSG00000117266	CDK18	0.760741	-0.00659378	0.163579	-0.0378195	0.35836	-0.0591818	0.425552	0.0233378	0.27645	-0.0573377	0.692828	-0.00846069	0.394517	-0.0387202	0.862975	-0.0103244	0.262076	-0.0384743	0.927167	0.00428287	0.61355	0.019568	0.713633	-0.0154416	0.779993	0.010648	0.921015	-0.00283994	0.635066	0.0141203	0.828705	0.00791206	0.242902	-0.0392474	0.0211039	0.0767937	0.7582	-0.0114869	0.708585	0.0110996	0.451587	0.0313303	0.973162	-0.00324537	0.548342	0.0188921	0.0141886	-0.0777791	0.160592	0.0529761	0.989193	-0.000337835	0.718609	-0.0104283	0.0671438	0.0435767	0.363583	-0.0254744	0.136007	-0.16234	0.936777	-0.00421949	0.868893	-0.00506208	0.696563	-0.0204053	0.336769	-0.0357074	0.746889	0.0114407	0.623656	-0.0309637	0.226837	-0.0519095	0.518151	-0.0288174	0.294529	-0.0492732	0.264962	0.0304289	0.734032	0.00946872	0.255469	-0.0443096	0.336111	-0.0480799	0.90898	-0.00280942	0.116239	0.0624663	0.508448	0.0147748	0.857277	0.015134	0.135883	0.0870515	0.144501	-0.0373904	2024-01-01	0	492	4	331	NA	NA	NA	GRCh37.AMR_rs72434280:0.7536#0.0352|GRCh37.EAS_rs72434280:0.7802#0.0604
rs823114_ENSG00000117280	ENSG00000117280	0.274949	-0.0207771	0.221	0.24	1	0.49	-0.0144016	0.02	0.199217	1	0.156271	1	0.415212	1	0.343345	1	0.273215	1	rs823114	836	chr1_205750403	ENSG00000117280	RAB29	1.1037e-38	0.39783	4.38704e-27	0.343606	0.000433979	0.13164	9.07494e-41	0.506002	1.68298e-14	0.486738	5.27388e-66	0.496404	0.00403117	0.156819	7.67348e-05	0.228936	1.09218e-08	0.196779	5.84215e-08	0.312719	6.03191e-14	0.395872	7.52835e-11	0.252315	1.25172e-06	0.204757	1.12528e-06	0.244777	2.15311e-09	0.256602	5.56198e-09	0.230347	5.69973e-09	0.23266	6.99493e-05	0.274863	9.29403e-07	0.292413	1.53278e-21	0.344908	1.24399e-34	0.288722	1.43328e-05	0.412212	3.74163e-22	0.305337	9.20414e-28	0.267996	1.55792e-23	0.313943	2.59917e-33	0.327415	6.23638e-52	0.366059	1.0413e-27	0.406637	2.45844e-22	0.309035	0.467576	0.0682336	1.73793e-09	0.283312	2.01995e-27	0.404145	1.32636e-07	0.350837	7.7271e-44	0.311177	1.01294e-26	0.299548	0.000203158	0.272002	5.97463e-16	0.368068	1.49699e-12	0.252612	9.9887e-12	0.342242	5.76453e-29	0.314467	9.33409e-38	0.330681	1.50165e-10	0.341746	1.80179e-07	0.253756	4.37981e-18	0.360934	2.3425e-13	0.248575	4.25268e-22	0.27472	8.65552e-05	0.323891	0.00195433	0.205167	5.66325e-39	0.306669	2024-01-01	0	492	4	331	NA	NA	NA	GRCh37.AMR_rs72434280:0.7536#0.0352|GRCh37.EAS_rs72434280:0.7802#0.0604
rs823114_ENSG00000133065	ENSG00000133065	0.592268	0.00239065	0.007	0.006	1	0.501	0.00165707	0.002	0.651863	1	0	0	0.607137	1	0.5981	1	0.618571	1	rs823114	836	chr1_205750403	ENSG00000133065	SLC41A1	0.00129705	0.0856858	0.647583	-0.0110226	0.712367	0.0206476	0.0919821	0.0540346	0.212034	0.0612403	0.00160241	0.0807379	0.000193697	0.203788	0.405894	0.0355503	3.74216e-05	0.153525	0.000365573	0.162342	7.09737e-07	0.232901	0.169682	0.0544226	0.620524	0.0147925	0.000846227	0.143908	0.0328285	0.0929846	0.0390967	0.0694511	0.00701849	0.104107	0.0316859	0.140085	0.136565	0.0773922	0.488283	0.0236787	0.000368152	0.0959876	0.307671	-0.0914153	0.00208562	0.094798	0.000843543	0.0628021	0.000163402	0.129088	1.6284e-08	0.15952	6.27938e-06	0.116971	4.92391e-07	0.0955967	0.0694564	0.0335199	0.421976	0.0867219	0.000330351	0.186758	0.408677	0.0202566	0.127057	0.10378	0.000287184	0.0752809	1.88694e-09	0.135461	0.0323368	0.152692	4.21406e-17	0.364417	0.0308334	0.0922729	0.0344371	0.13438	0.0222217	0.0644027	0.00180776	0.0936942	0.0568687	0.0565824	2.74858e-06	0.302642	0.000132331	0.113086	0.000174357	0.0780082	1.40872e-11	0.177211	0.922129	0.00809843	0.148888	0.0847316	8.18391e-07	0.0709691	2024-01-01	0	492	4	331	NA	NA	NA	GRCh37.AMR_rs72434280:0.7536#0.0352|GRCh37.EAS_rs72434280:0.7802#0.0604
rs823114_ENSG00000133069	ENSG00000133069	0.767866	-0.000838993	0.003	0.004	1	0.5	-0.000581546	0	0.716004	1	0	0	0.782719	1	0.773108	1	0.759834	1	rs823114	836	chr1_205750403	ENSG00000133069	TMCC2	0.0624024	0.0632352	0.429857	0.0296019	0.53499	-0.0387823	0.593163	0.0236294	0.607059	-0.0291945	0.202099	0.0375844	0.68232	-0.0242904	0.50157	0.040978	0.842676	0.00792614	0.120413	0.0744736	0.958494	-0.00200547	0.647553	0.0178253	0.400679	0.0324352	0.253487	0.04513	0.87626	0.00521349	0.691504	0.0142686	0.0910495	0.0864681	0.803947	0.0148666	0.983259	-0.00125298	0.786293	0.0116974	0.330795	-0.0316861	0.333993	-0.0957568	0.117503	-0.0402633	0.012986	-0.0509036	0.809499	-0.00813668	0.0252269	0.0655024	0.184125	-0.0341572	0.977427	0.00107557	0.249683	-0.0629674	0.740295	0.0450679	0.965753	-0.00371312	0.766184	0.00911344	0.0407256	-0.140516	0.127878	-0.0341647	0.927439	0.00200872	0.14368	-0.0797702	0.725109	0.0189147	0.141372	-0.0689415	0.852849	-0.0100855	0.974257	0.000931318	0.381746	0.0224176	0.941268	0.00276195	0.523666	-0.0464208	0.20601	-0.0415438	0.223715	0.0411454	0.828116	0.00776421	0.110424	-0.122054	0.73777	-0.0198705	0.209958	0.0257094	2024-01-01	0	492	4	331	NA	NA	NA	GRCh37.AMR_rs72434280:0.7536#0.0352|GRCh37.EAS_rs72434280:0.7802#0.0604
rs823114_ENSG00000158711	ENSG00000158711	0.39161	-0.0160301	0.191	0.207	1	0.492	-0.0111112	0.016	0.299532	1	0.519186	1	0.541973	1	0.451307	1	0.38987	1	rs823114	836	chr1_205750403	ENSG00000158711	ELK4	0.0711043	-0.0350371	0.430896	-0.015458	0.02147	-0.141485	0.25066	-0.0305669	0.547472	-0.0255262	0.197758	-0.0237597	0.0198303	-0.11093	0.233729	0.0558378	0.452155	-0.0230115	0.575934	0.0240512	0.0473021	0.0839686	0.332732	-0.0383422	0.162424	-0.0533586	0.123492	0.053425	0.937825	-0.00243976	0.411026	-0.0339516	0.206167	-0.0523239	0.68647	-0.0245462	0.890992	0.00563406	0.71879	-0.00944425	0.468446	-0.0172455	0.455993	0.0496489	0.370312	-0.0330576	0.123107	0.0451399	0.154539	-0.0373295	0.170309	-0.0299945	0.610863	-0.0115299	0.54621	-0.0172849	0.246191	-0.0360121	0.21888	-0.15295	0.431112	0.0378738	0.012463	-0.0426469	0.225606	-0.0877972	0.971732	0.000727712	0.696821	-0.00789058	0.691441	0.0212235	0.141244	-0.0576941	0.020774	0.0935892	0.0296376	0.0806849	0.389702	-0.0172762	0.0111026	-0.0467838	0.303736	0.035104	0.163637	-0.0527427	0.427304	-0.0272353	0.0785343	-0.0766886	0.844463	0.00381911	0.77787	0.0174824	0.252233	0.0637199	0.076451	-0.021274	2024-01-01	0	492	4	331	NA	NA	NA	GRCh37.AMR_rs72434280:0.7536#0.0352|GRCh37.EAS_rs72434280:0.7802#0.0604
rs823114_ENSG00000158715	ENSG00000158715	0.00619215	0.121085	0.263	0.231	0.105267	0.518	0.0839296	0.036	0.0271148	0.460952	0.0208635	0.35468	0.00593879	0.100959	3.90817e-06	6.64389e-05	0.0100732	0.171244	rs823114	836	chr1_205750403	ENSG00000158715	SLC45A3	0.13133	-0.0409406	0.428762	0.0249579	0.599699	0.0363886	0.193018	-0.0525723	0.894971	-0.00850623	0.0891831	-0.044018	0.694593	0.016783	0.675142	0.0273749	0.849362	0.00630362	0.474604	0.0340867	0.469417	0.0328627	0.795126	0.00872497	0.696643	0.0154804	0.548079	0.0161312	0.698456	0.0128535	0.554844	0.0233958	0.270615	0.0457266	0.0686091	0.0773324	0.76208	0.012287	0.0333244	-0.0758033	0.00320896	0.0948661	0.983816	-0.00149494	0.866005	0.00691321	0.645509	0.0142612	0.302347	-0.0324157	0.362356	0.0362983	0.436621	-0.0182668	0.226767	0.0503002	0.039562	0.0902612	0.51107	-0.0763654	0.22345	0.0559815	0.639951	0.0173877	0.0784092	-0.109059	0.159435	0.0342668	0.125201	-0.0525773	0.355032	-0.06561	0.130509	0.0887365	0.623258	-0.021096	0.204513	-0.0381876	0.00396577	-0.092576	1.04323e-09	-0.184316	0.0162287	-0.116722	0.110455	-0.103418	0.183444	-0.0350298	0.7434	0.01082	0.131744	0.0464266	0.681288	-0.0277627	0.433382	-0.0540938	0.892458	0.00507642	2024-01-01	0	492	4	331	NA	NA	NA	GRCh37.AMR_rs72434280:0.7536#0.0352|GRCh37.EAS_rs72434280:0.7802#0.0604
rs823114_ENSG00000162873	ENSG00000162873	0.847713	-0.000345902	0.001	0.001	1	0.5	-0.000239761	0	0.833758	1	NA	NA	0.834064	1	0.834059	1	0.838499	1	rs823114	836	chr1_205750403	ENSG00000162873	KLHDC8A	0.796413	-0.01041	0.965924	0.00227266	0.546026	-0.0412406	0.716213	0.0245211	0.42817	0.0421489	0.548764	-0.0248765	0.522775	-0.0556369	0.55731	0.042743	0.825602	0.0117729	0.672724	0.0326548	0.965405	0.00336314	0.472906	-0.0492231	0.522531	-0.0404559	0.838022	0.00965469	0.251815	0.0641103	0.182253	0.062825	0.783787	0.0151439	0.606737	0.0234896	0.126017	-0.0639112	0.529879	-0.0313402	NA	NA	NA	NA	0.437524	-0.0264345	0.897222	-0.0040315	0.588994	0.0240353	0.403843	-0.0360628	0.256878	-0.0364674	0.52097	0.0319273	0.564615	-0.0369526	0.56617	-0.092125	NA	NA	0.288385	-0.0552617	0.0794258	-0.124085	NA	NA	0.573043	-0.0163687	0.603485	-0.0237265	0.0575367	-0.114036	0.249878	-0.047081	0.626873	0.0317047	0.257536	0.0514508	0.722227	-0.0168836	0.323438	0.0564514	0.494634	-0.0562096	0.364144	-0.0361539	0.14164	-0.0454249	0.355436	-0.036992	0.0999795	0.118375	0.0766186	-0.164369	0.0871239	-0.0494873	2024-01-01	0	492	4	331	NA	NA	NA	GRCh37.AMR_rs72434280:0.7536#0.0352|GRCh37.EAS_rs72434280:0.7802#0.0604
rs823114_ENSG00000162877	ENSG00000162877	0.946821	-0.000168426	0.019	0.019	1	0.5	-0.000116744	0	0.931363	1	0.627259	1	0.982881	1	0.981698	1	0.946911	1	rs823114	836	chr1_205750403	ENSG00000162877	PM20D1	4.57615e-21	-0.509493	2.04111e-22	-0.57663	3.26242e-08	-0.468432	5.41698e-27	-0.736943	7.9042e-12	-0.629249	1.90755e-18	-0.45533	0.00967921	-0.295652	0.00130388	-0.358416	5.83233e-05	-0.385926	0.708062	0.0396745	0.822637	0.0211015	0.000293268	-0.352167	4.26229e-05	-0.402045	7.02982e-05	-0.432785	0.000181126	-0.374754	0.000291907	-0.345497	0.000302986	-0.39772	2.27543e-08	-0.659834	0.000939536	-0.375363	4.49077e-16	-0.520426	5.26378e-11	-0.380322	0.0172041	-0.256213	8.34751e-10	-0.472262	4.49979e-20	-0.599887	1.6567e-11	-0.515038	3.09431e-18	-0.502671	4.34832e-17	-0.488571	3.87777e-18	-0.604246	2.88795e-27	-0.732087	0.0149025	-0.348583	6.34154e-07	-0.456727	2.41919e-22	-0.558439	5.65121e-06	-0.48793	1.62573e-12	-0.336359	3.71048e-30	-0.58332	1.69351e-08	-0.538159	1.36827e-15	-0.569819	1.23216e-07	-0.438303	7.98235e-07	-0.451342	3.95343e-07	-0.172205	3.7975e-08	-0.210316	6.53001e-13	-0.585255	5.084e-20	-0.825139	3.64997e-20	-0.531785	1.52884e-06	-0.322647	2.75271e-33	-0.655399	7.21142e-06	-0.506693	3.03495e-07	-0.518346	6.27664e-35	-0.523011	2024-01-01	0	492	4	331	NA	NA	NA	GRCh37.AMR_rs72434280:0.7536#0.0352|GRCh37.EAS_rs72434280:0.7802#0.0604
rs823114_ENSG00000163545	ENSG00000163545	0.844761	0.00398951	0.052	0.051	1	0.5	0.00276532	0	0.924077	1	0.127846	1	0.763184	1	0.741223	1	0.847952	1	rs823114	836	chr1_205750403	ENSG00000163545	NUAK2	0.491522	0.0256319	0.0467145	0.0777119	0.532382	0.0392858	0.250279	0.0512683	0.199525	-0.0782511	0.758267	-0.011126	0.138759	-0.10225	0.18779	-0.0935818	0.431768	-0.0439423	0.333327	0.0542896	0.750108	-0.0191786	0.0379004	-0.100732	0.135142	-0.0794339	0.273713	-0.0741278	0.305426	-0.0686248	0.0823378	-0.101522	0.354322	-0.0649148	0.657878	0.0452415	0.582081	-0.0438027	0.074506	0.0895456	0.402441	0.0197447	0.946286	-0.00679441	0.94132	0.00351813	0.477275	0.016828	0.230649	0.0744086	0.696528	0.0102726	0.976585	0.00133752	0.543023	0.0308244	0.131702	-0.079067	0.211534	0.15654	0.123492	-0.0934786	0.0483702	0.0640892	0.673593	0.0288286	0.99702	0.000145716	0.286993	-0.0347474	0.0714826	0.1599	0.969334	0.00213314	0.281643	0.0568829	0.381957	-0.0592662	0.596905	0.0154355	0.980137	0.000501286	0.656004	-0.0227386	0.474501	0.04195	0.811538	0.00960166	0.235091	0.0461672	0.39604	0.0286226	0.272831	0.121201	0.951765	-0.00325183	0.702233	0.00601747	2024-01-01	0	492	4	331	NA	NA	NA	GRCh37.AMR_rs72434280:0.7536#0.0352|GRCh37.EAS_rs72434280:0.7802#0.0604
rs823114_ENSG00000174514	ENSG00000174514	0.81509	-0.00232303	0.034	0.036	1	0.499	-0.0016102	0.002	0.809721	1	0.99049	1	0.820282	1	0.81143	1	0.812961	1	rs823114	836	chr1_205750403	ENSG00000174514	MFSD4A	0.135701	-0.0480079	0.0942094	-0.0589737	0.176532	-0.10567	0.610828	0.0249385	0.199419	-0.0677836	0.340389	-0.028495	0.793954	-0.00987744	0.674853	-0.012571	0.207251	-0.0528971	0.143239	0.0836147	0.0652397	0.101356	0.479361	0.0163992	0.916868	-0.00254339	0.958277	0.00147073	0.388203	-0.034437	0.750537	-0.0125565	0.579113	0.0330174	0.0993987	0.116533	0.0316101	-0.135276	0.718583	-0.0140927	0.0901885	-0.105394	0.302731	-0.083921	0.0511802	0.0802171	0.295955	0.0281371	0.277938	-0.060654	0.923281	0.00354148	0.83447	-0.0080666	0.660743	0.0216961	0.697057	-0.0184469	0.638379	0.0437636	0.347091	0.0598856	0.593181	-0.0176532	0.410473	0.0352613	0.296537	-0.0373102	0.0282653	-0.0704275	0.789003	-0.0229381	0.183445	-0.088317	0.342523	-0.0522295	0.0812934	0.101532	0.365494	0.0206675	0.254686	-0.0201675	0.682108	-0.0319205	0.310506	0.0681055	0.974252	-0.000759285	0.50559	0.0344289	0.976663	-0.00119629	0.725472	0.02948	0.723184	-0.0364066	0.354581	-0.03898	2024-01-01	0	492	4	331	NA	NA	NA	GRCh37.AMR_rs72434280:0.7536#0.0352|GRCh37.EAS_rs72434280:0.7802#0.0604
rs823114_ENSG00000196550	ENSG00000196550	0.387036	0.0062264	0.019	0.016	1	0.502	0.00431581	0.004	0.484839	1	0	0	0.403882	1	0.390023	1	0.422832	1	rs823114	836	chr1_205750403	ENSG00000196550	FAM72A	0.245966	0.0481657	0.778295	0.0104002	0.0374864	-0.178661	0.41596	0.0462065	0.275774	0.0789919	0.0552526	-0.0919761	0.275553	0.118843	0.270773	0.104541	0.301361	0.0816192	0.968197	-0.00295684	0.966854	0.00295333	0.872583	-0.0151691	0.148252	0.121936	0.0051245	0.260633	0.47281	0.0611568	0.721704	-0.0301461	0.359284	0.0908556	0.808662	0.0226159	0.120413	0.16126	0.680608	0.0210799	0.743326	0.00830446	0.123098	0.0925637	0.532027	-0.0452768	0.302241	-0.0477211	0.720116	-0.0265477	0.496826	-0.0239577	0.117406	-0.089296	0.393526	-0.0622591	NA	NA	0.462353	-0.125342	NA	NA	0.526746	-0.0296276	0.658376	0.0385435	NA	NA	0.122497	0.0643124	0.125458	-0.1441	NA	NA	0.70693	0.0279058	0.219965	0.107245	0.339912	-0.043279	0.255432	0.0469791	0.594924	-0.034451	0.937304	0.00545369	0.264539	-0.0600496	0.116412	-0.0702184	0.457322	0.0394316	0.465241	0.0812337	0.372847	-0.0787464	0.0766871	0.0716936	2024-01-01	0	492	4	331	NA	NA	NA	GRCh37.AMR_rs72434280:0.7536#0.0352|GRCh37.EAS_rs72434280:0.7802#0.0604
rs823114_ENSG00000226780	ENSG00000226780	0.730628	0.000638134	0.002	0.001	1	0.5	0.000442321	0	0.761098	1	NA	NA	0.762143	1	0.762099	1	0.751424	1	rs823114	836	chr1_205750403	ENSG00000226780	NA	NA	NA	NA	NA	NA	NA	NA	NA	NA	NA	NA	NA	NA	NA	NA	NA	NA	NA	NA	NA	NA	NA	NA	NA	NA	NA	NA	NA	NA	NA	NA	NA	NA	NA	NA	NA	NA	NA	NA	NA	NA	NA	NA	NA	NA	NA	NA	NA	NA	NA	NA	NA	NA	NA	NA	NA	NA	NA	0.359432	0.142002	NA	NA	NA	NA	NA	NA	NA	NA	NA	NA	NA	NA	NA	NA	0.563283	-0.0225631	NA	NA	NA	NA	NA	NA	NA	NA	NA	NA	NA	NA	NA	NA	NA	NA	NA	NA	NA	NA	NA	NA	2024-01-01	0	492	4	331	NA	NA	NA	GRCh37.AMR_rs72434280:0.7536#0.0352|GRCh37.EAS_rs72434280:0.7802#0.0604
rs823114_ENSG00000263961	ENSG00000263961	0.0253373	0.000984977	0.001	0	0.430734	0.5	0.000682734	0	0.449875	1	NA	NA	0.994696	1	0.991802	1	0.298333	1	rs823114	836	chr1_205750403	ENSG00000263961	RHEX	0.563454	0.0194317	0.707463	-0.0166776	NA	NA	0.0629683	0.0874892	0.993814	0.00050485	0.319622	0.0393834	NA	NA	NA	NA	NA	NA	NA	NA	NA	NA	NA	NA	NA	NA	NA	NA	NA	NA	NA	NA	NA	NA	NA	NA	NA	NA	0.406819	-0.0381168	NA	NA	0.0709251	-0.159587	0.328595	0.0559382	0.101853	-0.0749809	0.960505	-0.00167658	0.822587	-0.00891836	0.472478	0.0157278	0.911586	-0.00660924	0.468953	-0.0444818	0.899862	0.0182554	0.204475	-0.101628	0.697929	0.0159902	0.226894	-0.105698	0.313897	-0.0440402	0.609647	0.0208592	0.0119842	-0.230753	0.824745	0.0138958	0.89167	0.00776247	0.865151	0.0120739	0.96369	0.00148215	0.590811	0.0144406	0.288945	-0.0538184	0.674404	0.0246659	0.539794	0.0339405	0.796911	-0.0171677	0.521163	0.0271015	0.228316	0.0903305	0.108949	0.158997	0.151401	0.0605659	2024-01-01	0	492	4	331	NA	NA	NA	GRCh37.AMR_rs72434280:0.7536#0.0352|GRCh37.EAS_rs72434280:0.7802#0.0604
rs823114_ENSG00000266028	ENSG00000266028	0.239029	-0.0161397	0.206	0.232	1	0.488	-0.0111872	0.024	0.110042	1	6.65374e-05	0.00113114	0.487576	1	0.445115	1	0.244466	1	rs823114	836	chr1_205750403	ENSG00000266028	SRGAP2	0.858009	0.00509538	0.212926	0.0429834	0.75052	0.0198726	0.787987	0.010445	0.823059	0.0109275	0.565117	0.0144946	0.0206505	0.11521	0.107701	0.109468	0.872432	0.00701151	0.537161	-0.0292188	0.284794	0.048549	0.363306	-0.0474626	0.82571	-0.0101934	0.0947889	0.110618	0.212582	0.0596984	0.267836	-0.0476315	0.4728	0.0341224	0.0993131	-0.0841398	0.966264	0.00244805	0.0445616	0.0519729	0.860928	-0.00424015	0.130281	0.0961113	0.663605	0.0150402	0.550967	0.0115501	0.282907	0.0331052	0.683993	-0.0128482	0.535221	0.0164773	0.394811	0.0326961	0.811061	-0.00668661	0.343433	0.0951125	0.717651	0.0210041	0.450358	-0.0231463	0.918867	0.00627395	0.657412	0.0132855	0.265665	0.0320575	0.088	0.113331	0.796446	0.0122516	0.920199	0.00430337	0.560956	0.0235206	0.685852	-0.0062254	0.868951	-0.0021192	0.139899	0.0716603	0.352637	-0.0475057	0.373943	-0.0282627	0.98813	0.00071358	0.751134	0.0075063	0.53436	0.0515665	0.820953	-0.0187719	0.338275	0.022634	2024-01-01	0	492	4	331	NA	NA	NA	GRCh37.AMR_rs72434280:0.7536#0.0352|GRCh37.EAS_rs72434280:0.7802#0.0604
rs823114_ENSG00000286619	ENSG00000286619	0.512172	-0.00818625	0.109	0.12	1	0.495	-0.00567427	0.01	0.382649	1	0.0245376	0.417139	0.638593	1	0.61845	1	0.512071	1	rs823114	836	chr1_205750403	ENSG00000286619	NA	NA	NA	NA	NA	NA	NA	NA	NA	NA	NA	NA	NA	NA	NA	NA	NA	NA	NA	NA	NA	NA	NA	NA	NA	NA	NA	NA	NA	NA	NA	NA	NA	NA	NA	NA	NA	NA	NA	NA	NA	NA	NA	NA	NA	NA	NA	NA	NA	NA	NA	NA	NA	NA	NA	NA	NA	NA	NA	NA	NA	NA	NA	NA	NA	NA	NA	NA	NA	NA	NA	NA	NA	NA	NA	NA	NA	NA	NA	NA	NA	NA	NA	NA	NA	NA	NA	NA	NA	NA	NA	NA	NA	NA	NA	NA	NA	NA	NA	2024-01-01	0	492	4	331	NA	NA	NA	GRCh37.AMR_rs72434280:0.7536#0.0352|GRCh37.EAS_rs72434280:0.7802#0.0604
rs823114_ENSG00000287432	ENSG00000287432	0.281371	-0.00265927	0.001	0.002	1	0.499	-0.00184326	0.002	0.0622094	1	NA	NA	0.0881799	1	0.0881571	1	0.125973	1	rs823114	836	chr1_205750403	ENSG00000287432	NA	NA	NA	NA	NA	NA	NA	NA	NA	NA	NA	NA	NA	NA	NA	NA	NA	NA	NA	NA	NA	NA	NA	NA	NA	NA	NA	NA	NA	NA	NA	NA	NA	NA	NA	NA	NA	NA	NA	NA	NA	NA	NA	NA	NA	NA	NA	NA	NA	NA	NA	NA	NA	NA	NA	NA	NA	NA	NA	NA	NA	NA	NA	NA	NA	NA	NA	NA	NA	NA	NA	NA	NA	NA	NA	NA	NA	NA	NA	NA	NA	NA	NA	NA	NA	NA	NA	NA	NA	NA	NA	NA	NA	NA	NA	NA	NA	NA	NA	2024-01-01	0	492	4	331	NA	NA	NA	GRCh37.AMR_rs72434280:0.7536#0.0352|GRCh37.EAS_rs72434280:0.7802#0.0604
rs823144_ENSG00000069275	ENSG00000069275	0.162881	0.0567384	0.995	0.994	1	0.525	0.039328	0.05	0.118593	1	0.543993	1	0.219401	1	0.00896084	0.152334	0.15732	1	rs823144	344	chr1_205775417	ENSG00000069275	NUCKS1	0.000447012	-0.0741102	2.07128e-06	-0.13074	5.42045e-05	-0.188441	0.00681762	-0.0711975	0.245743	-0.0491229	0.00840147	-0.0487995	0.131946	-0.09743	0.0485623	-0.101711	0.000802852	-0.151411	0.0112644	-0.114664	0.0222227	-0.0852881	0.0700951	-0.062207	0.00178582	-0.12026	0.698866	-0.0192882	0.000533561	-0.156331	0.00713237	-0.109135	0.111803	-0.0827629	0.0211571	-0.122184	0.0959169	-0.0999583	0.0408031	-0.0543603	0.119413	-0.0235296	0.0676791	-0.159972	0.481883	-0.0253305	0.266716	-0.0232189	0.0829083	-0.054887	5.4863e-07	-0.126029	0.00131226	-0.0797381	0.00429905	-0.0620268	0.00317023	-0.0693637	0.202801	-0.124804	0.668732	-0.022389	3.26363e-05	-0.10053	0.0427085	-0.122388	0.0490085	-0.0328446	1.71439e-06	-0.0854127	0.469326	-0.0370549	0.000169196	-0.121944	0.366414	-0.0412506	0.00220208	-0.151705	5.65793e-06	-0.0999321	0.000168808	-0.0860325	0.129764	-0.0461703	0.0291301	-0.103372	0.0251423	-0.0672433	0.00561562	-0.0529533	5.28563e-11	-0.140369	0.247684	-0.0614634	0.729307	0.0227518	1.86837e-05	-0.0677389	2024-01-01	0	408	2	142	NA	NA	NA	GRCh37.AMR_rs72434280:0.7756#0.0573|GRCh37.EAS_rs72434280:0.8057#0.0668|GRCh37.EUR_rs72434280:0.6673#0.0108
rs823144_ENSG00000117266	ENSG00000117266	0.306632	-0.0186606	0.042	0.055	1	0.494	-0.0129345	0.012	0.243997	1	0.74406	1	0.264635	1	0.246582	1	0.269653	1	rs823144	344	chr1_205775417	ENSG00000117266	CDK18	0.888517	0.00337177	0.537594	-0.018711	0.18599	-0.100401	0.681488	-0.0129736	0.958696	0.00288808	0.838855	-0.00485868	0.131251	-0.0803183	0.416588	0.0577513	0.512158	-0.0269423	0.96281	0.00273045	0.759742	0.014351	0.324598	0.0472159	0.296569	-0.0497834	0.647886	-0.0149143	0.719617	-0.0132212	0.476533	-0.0316784	0.0277788	-0.0850627	0.0334797	0.0857299	0.278026	-0.0530784	0.824789	0.00699787	0.903141	0.00552285	0.836681	0.0225415	0.471009	-0.0259885	0.140625	-0.0532338	0.333667	0.0408136	0.504366	0.0182607	0.284858	-0.0335541	0.511519	0.0171483	0.461773	-0.0211505	0.324024	-0.107581	0.40612	0.0513509	0.549991	-0.0207885	0.976639	0.00170196	0.312529	-0.0417817	0.421397	0.0324576	0.693825	0.0257842	0.266149	-0.0513708	0.903173	0.00682026	0.62491	-0.0262166	0.134811	0.0456632	0.755653	-0.00980462	0.666409	-0.0191286	0.400173	0.0429991	0.00634988	-0.0721992	0.510197	0.0300393	0.995934	0.000126841	0.984354	0.00174297	0.0145109	0.164501	0.013182	-0.0699197	2024-01-01	0	408	2	142	NA	NA	NA	GRCh37.AMR_rs72434280:0.7756#0.0573|GRCh37.EAS_rs72434280:0.8057#0.0668|GRCh37.EUR_rs72434280:0.6673#0.0108
rs823144_ENSG00000117280	ENSG00000117280	0.0101821	-0.089547	0.22	0.288	0.173095	0.466	-0.0620692	0.068	0.00293202	0.0498443	0.0138009	0.234616	0.0204356	0.347406	0.00574729	0.0977039	0.00734507	0.124866	rs823144	344	chr1_205775417	ENSG00000117280	RAB29	6.95198e-55	0.51237	5.62655e-33	0.419219	0.000751834	0.14892	1.81883e-40	0.544323	3.20168e-11	0.454063	3.64437e-57	0.523499	0.0365469	0.135187	0.0146954	0.171414	1.29938e-08	0.234353	2.03882e-11	0.469933	1.28099e-11	0.438742	1.91753e-07	0.235415	0.000446988	0.189704	1.08891e-06	0.279543	3.88675e-09	0.313125	1.63656e-05	0.212235	5.42603e-06	0.215576	0.0055116	0.236467	2.44909e-05	0.336473	1.28216e-32	0.441547	5.28345e-28	0.286225	0.023261	0.25126	6.71824e-29	0.392368	1.15345e-25	0.294038	2.82426e-31	0.396008	4.84552e-38	0.380495	7.86028e-53	0.399684	9.56238e-36	0.495134	3.43348e-30	0.36215	0.0121052	0.227608	1.81875e-11	0.363161	6.80543e-29	0.4696	4.8458e-07	0.373529	2.40606e-63	0.40543	2.95886e-30	0.361475	4.91953e-07	0.373764	3.64168e-17	0.409969	6.04713e-08	0.249319	6.05613e-09	0.338768	5.94819e-45	0.426585	9.40603e-56	0.441626	1.06867e-09	0.372331	2.40594e-09	0.293394	3.31124e-25	0.455003	1.04246e-19	0.343787	8.74426e-43	0.415063	0.0153108	0.216149	2.60729e-06	0.352391	3.22754e-36	0.327046	2024-01-01	0	408	2	142	NA	NA	NA	GRCh37.AMR_rs72434280:0.7756#0.0573|GRCh37.EAS_rs72434280:0.8057#0.0668|GRCh37.EUR_rs72434280:0.6673#0.0108
rs823144_ENSG00000133065	ENSG00000133065	0.447789	-0.00619172	0.007	0.012	1	0.498	-0.00429177	0.004	0.325898	1	0	0	0.388868	1	0.367479	1	0.389623	1	rs823144	344	chr1_205775417	ENSG00000133065	SLC41A1	0.173119	0.0404747	0.884727	0.00390533	0.606424	0.0340282	0.439202	0.0268087	0.243675	0.060468	0.00215453	0.0875863	0.0919552	0.111127	0.151551	0.0727859	7.06228e-05	0.177413	0.000183074	0.212497	0.000261669	0.211036	0.00847449	0.118095	0.215457	0.0462796	0.00225224	0.150795	0.0243777	0.121276	0.0307177	0.0885154	0.0201237	0.104291	0.249229	0.0915322	0.120615	0.106081	0.597251	0.0192155	0.0386937	0.0610404	0.00236646	-0.303686	0.00350263	0.103125	0.00138244	0.0683769	0.0692738	0.0701803	0.00042465	0.110431	1.30583e-09	0.168682	0.00507875	0.0591494	0.0503494	0.0370136	0.707285	-0.0404667	0.0363165	0.12827	0.762368	-0.008411	0.94444	-0.00528917	0.000691904	0.0784333	2.98058e-07	0.132339	0.00126023	0.236055	1.39883e-10	0.307709	0.614563	0.0271915	0.166403	0.100543	0.0763282	0.0559409	0.545381	0.0206188	0.221642	0.0414336	0.111516	0.107744	0.000127051	0.122898	0.133343	0.0361112	5.42084e-08	0.160074	0.732844	-0.0298589	0.292352	0.0719896	0.0303157	0.0346557	2024-01-01	0	408	2	142	NA	NA	NA	GRCh37.AMR_rs72434280:0.7756#0.0573|GRCh37.EAS_rs72434280:0.8057#0.0668|GRCh37.EUR_rs72434280:0.6673#0.0108
rs823144_ENSG00000133069	ENSG00000133069	0.970069	0.000237086	0.003	0.003	1	0.5	0.000164335	0	0.990151	1	1	1	0.958478	1	0.956906	1	0.970867	1	rs823144	344	chr1_205775417	ENSG00000133069	TMCC2	0.10276	0.0615255	0.974179	-0.00135622	0.175598	-0.0996842	0.885887	-0.00684916	0.60903	0.0306796	0.333868	0.0317703	0.893823	0.00930789	0.24091	0.0849299	0.0147131	0.115449	0.00375837	0.171759	0.476956	0.0331583	0.173204	0.06042	0.0556749	0.0920687	0.239494	0.0530167	0.612285	-0.0209934	0.0863698	0.0747665	0.0319137	0.126694	0.902972	0.00882332	0.0849454	0.134181	0.566407	-0.0263215	0.289636	-0.0376043	0.168081	-0.154574	0.638341	0.0138803	0.202959	-0.029737	0.732406	0.0128911	0.111394	0.0511822	0.0445623	-0.0559585	0.290677	0.0439316	0.720572	0.0200704	0.702406	-0.0516909	0.461556	0.0740084	0.764712	0.0104035	0.210401	-0.096026	0.269292	-0.027601	0.10911	0.0402038	0.911596	-0.00631192	0.252921	-0.0660514	0.460966	-0.0435145	0.528466	0.0390334	0.827524	0.00703789	0.778663	-0.00814635	0.74704	0.0137387	0.653889	0.0333717	0.524969	-0.022663	0.693199	0.0152929	0.968463	-0.00157474	0.842258	-0.0161677	0.307585	0.0702374	0.342308	0.0214793	2024-01-01	0	408	2	142	NA	NA	NA	GRCh37.AMR_rs72434280:0.7756#0.0573|GRCh37.EAS_rs72434280:0.8057#0.0668|GRCh37.EUR_rs72434280:0.6673#0.0108
rs823144_ENSG00000158711	ENSG00000158711	0.0320645	-0.0801573	0.191	0.247	0.545097	0.472	-0.0555608	0.056	0.011068	0.188155	0.0911781	1	0.0462006	0.785411	0.0109875	0.186787	0.0246166	0.418483	rs823144	344	chr1_205775417	ENSG00000158711	ELK4	0.703537	-0.00821839	0.414561	0.0178848	0.177424	-0.0983239	0.715116	0.0104877	0.875838	-0.00700927	0.0559998	0.0392852	0.392416	-0.0483834	0.0968697	0.0923816	0.809039	0.00885764	0.570293	0.0305039	0.0169731	0.122041	0.933778	-0.0037569	0.69763	-0.0186642	0.0936886	0.0662609	0.301628	0.0399065	0.285922	-0.0536281	0.268259	0.0530973	0.94593	-0.00498552	0.120751	0.0833385	0.611372	0.0141824	0.776462	0.00736399	0.0463837	0.149343	0.989814	-0.000540103	0.523097	0.0212634	0.477367	-0.0208408	0.888583	-0.00336501	0.811869	0.00585107	0.174908	0.0424878	0.324557	0.0313605	0.814391	0.0292882	0.707935	0.0209784	0.00739196	-0.0518256	0.237875	-0.0949751	0.0857078	0.0392316	0.236048	0.0273189	0.260528	0.062299	0.244483	-0.0491201	0.000529574	0.174775	0.126585	0.0647914	0.379287	0.0197649	0.243472	-0.0243501	0.917981	0.00400232	0.713463	-0.0142471	0.286297	-0.0396379	0.119392	-0.0777685	0.158848	0.0305191	0.600174	0.0342901	0.862945	-0.011197	0.376249	-0.0117274	2024-01-01	0	408	2	142	NA	NA	NA	GRCh37.AMR_rs72434280:0.7756#0.0573|GRCh37.EAS_rs72434280:0.8057#0.0668|GRCh37.EUR_rs72434280:0.6673#0.0108
rs823144_ENSG00000158715	ENSG00000158715	0.860536	0.0191087	0.259	0.27	1	0.495	0.0132452	0.01	0.656766	1	0.459335	1	0.779482	1	0.618928	1	0.864013	1	rs823144	344	chr1_205775417	ENSG00000158715	SLC45A3	0.630874	-0.0144958	0.97547	0.00108367	0.790134	0.0217718	0.119064	-0.0678765	0.743291	-0.0222944	0.539953	-0.0177258	0.351789	-0.0466733	0.982918	-0.00166473	0.943886	0.00279523	0.945821	0.00405273	0.0721336	0.0985116	0.0915524	0.0643931	0.0673629	-0.09051	0.407196	-0.0253741	0.691317	-0.0163056	0.341889	-0.0458152	0.857905	0.00862503	0.88813	-0.00727824	0.37291	-0.0474713	0.0757739	-0.0673882	0.139595	0.0520426	0.911471	-0.00928864	0.0545848	-0.0899099	0.911577	-0.00390991	0.0118783	-0.0879008	0.762752	0.0132	0.427228	-0.020223	0.29574	0.04765	0.384982	0.0391493	0.861091	0.0202793	0.0366769	0.111278	0.221905	0.0514611	0.1525	-0.0986625	0.80696	-0.0066284	0.367854	-0.0352057	0.710908	-0.0273239	0.70688	0.0237816	0.279675	0.0582645	0.962946	-0.00159674	0.703507	-0.0137515	0.000102648	-0.133998	0.394384	-0.0474453	0.297571	0.0691238	0.0769261	-0.0504281	0.288133	0.0401566	0.00778374	0.0910837	0.803573	-0.0177614	0.785867	-0.0218283	0.716278	0.0150472	2024-01-01	0	408	2	142	NA	NA	NA	GRCh37.AMR_rs72434280:0.7756#0.0573|GRCh37.EAS_rs72434280:0.8057#0.0668|GRCh37.EUR_rs72434280:0.6673#0.0108
rs823144_ENSG00000162873	ENSG00000162873	0.00467112	0.00147647	0.001	0	0.0794091	0.501	0.00102341	0.002	0.552825	1	NA	NA	0.994599	1	0.991673	1	0.406254	1	rs823144	344	chr1_205775417	ENSG00000162873	KLHDC8A	0.0732714	0.0801537	0.35422	-0.0550201	0.773802	0.0231669	0.606191	0.0375115	0.258618	0.0634392	0.467983	0.0335832	0.157531	0.143993	0.082741	0.149551	0.643516	0.0295776	0.823829	-0.0215141	0.189028	-0.123003	0.992582	-0.000727845	0.595294	-0.042135	0.131899	0.0808039	0.258639	0.078225	0.217778	0.0707173	0.212546	0.0794417	0.200798	-0.0703053	0.245322	-0.0640124	0.511457	-0.0348609	NA	NA	NA	NA	0.484593	-0.0272671	0.97263	-0.00121595	0.723122	-0.0176087	0.734582	-0.0160705	0.957185	-0.00187464	0.883387	-0.00799004	0.653982	-0.0294722	0.420268	-0.128584	NA	NA	0.812841	-0.0139862	0.275181	-0.0860579	NA	NA	0.734482	0.0112234	0.869457	0.00779468	0.00801812	-0.170602	0.541016	-0.0314652	0.865333	-0.012606	0.0405327	0.10401	0.710178	-0.0199537	0.712748	0.023958	0.42761	-0.0667246	0.954816	-0.00244878	0.771269	-0.0103068	0.866829	-0.00747949	0.0357194	0.158959	0.815658	0.025321	0.930694	-0.0027775	2024-01-01	0	408	2	142	NA	NA	NA	GRCh37.AMR_rs72434280:0.7756#0.0573|GRCh37.EAS_rs72434280:0.8057#0.0668|GRCh37.EUR_rs72434280:0.6673#0.0108
rs823144_ENSG00000162877	ENSG00000162877	0.280117	-0.0129998	0.018	0.029	1	0.495	-0.00901075	0.01	0.151009	1	0	0	0.284863	1	0.241596	1	0.239424	1	rs823144	344	chr1_205775417	ENSG00000162877	PM20D1	2.17579e-14	-0.465752	5.06022e-11	-0.448324	0.00014363	-0.387973	2.47777e-10	-0.495279	8.48271e-06	-0.449501	1.52115e-07	-0.311549	0.0100868	-0.345446	0.00585008	-0.367643	0.00249019	-0.351398	0.094526	0.220312	0.532814	0.0710563	0.0194843	-0.262141	0.000178776	-0.463701	0.00918294	-0.329338	0.000214431	-0.458839	0.00744047	-0.313711	0.00772064	-0.343481	3.95906e-05	-0.60672	0.00151517	-0.474551	3.92442e-08	-0.384752	1.02231e-06	-0.31227	0.000445308	-0.42239	2.04393e-06	-0.424567	1.61501e-10	-0.491659	0.000167938	-0.330615	7.132e-05	-0.260328	1.09732e-06	-0.316437	1.58474e-08	-0.445954	1.58366e-11	-0.493589	0.0441187	-0.289617	0.00040673	-0.384009	2.86946e-10	-0.423318	0.0853703	-0.213007	2.01033e-06	-0.254571	3.99443e-13	-0.440079	1.37243e-05	-0.441261	5.97109e-06	-0.362242	6.97923e-05	-0.420476	0.00271868	-0.318976	0.0117498	-0.0968018	4.01617e-05	-0.178636	1.31803e-05	-0.427424	6.01478e-08	-0.5347	7.2143e-06	-0.298048	0.00206511	-0.239722	5.07411e-16	-0.5114	0.00064024	-0.415341	0.000638594	-0.414207	2.45139e-15	-0.383903	2024-01-01	0	408	2	142	NA	NA	NA	GRCh37.AMR_rs72434280:0.7756#0.0573|GRCh37.EAS_rs72434280:0.8057#0.0668|GRCh37.EUR_rs72434280:0.6673#0.0108
rs823144_ENSG00000163545	ENSG00000163545	0.332722	-0.0317559	0.052	0.061	1	0.495	-0.0220115	0.01	0.437162	1	3.62825e-06	6.16802e-05	0.121691	1	0.0795734	1	0.262897	1	rs823144	344	chr1_205775417	ENSG00000163545	NUAK2	0.704664	-0.0156901	0.79574	0.0113255	0.505259	0.0494446	0.0944048	0.0803754	0.150449	-0.0926205	0.949623	-0.00254787	0.145695	-0.118062	0.205755	-0.107005	0.493038	0.0458551	0.942697	-0.0050501	0.585755	-0.0397235	0.612621	-0.0281963	0.883813	-0.00977879	0.680217	0.0319056	0.477407	-0.0589448	0.0710912	-0.128391	0.843174	0.0160805	0.783396	0.0339466	0.28227	0.112295	0.0185042	0.125633	0.678418	0.0106617	0.850568	-0.0215374	0.429439	0.0432398	0.723661	0.00950932	0.558769	0.040583	0.891522	0.00394031	0.389946	0.0424774	0.149275	0.0798936	0.153902	-0.0766589	0.346962	0.117695	0.190286	-0.0925499	0.306169	0.0377401	0.184499	0.100513	0.658219	0.0192089	0.29799	0.0386931	0.229313	0.111067	0.3084	0.0607133	0.65588	0.0296183	0.475117	-0.0551816	0.998062	-7.93629e-05	0.594188	-0.0121255	0.235074	0.0687284	0.425479	0.0477763	0.956023	-0.00240723	0.336377	0.0428137	0.510515	-0.0247208	0.947288	-0.00773981	0.768753	0.0183662	0.998391	-3.50113e-05	2024-01-01	0	408	2	142	NA	NA	NA	GRCh37.AMR_rs72434280:0.7756#0.0573|GRCh37.EAS_rs72434280:0.8057#0.0668|GRCh37.EUR_rs72434280:0.6673#0.0108
rs823144_ENSG00000174514	ENSG00000174514	0.33412	-0.0140775	0.034	0.047	1	0.494	-0.00975776	0.012	0.214009	1	0	0	0.365419	1	0.337351	1	0.309734	1	rs823144	344	chr1_205775417	ENSG00000174514	MFSD4A	0.197132	0.0461099	0.501676	-0.0264831	0.496955	-0.0627601	0.0638974	0.0977166	0.946509	0.0037537	0.165932	0.0461635	0.53422	-0.0275923	0.371183	-0.0318473	0.93987	0.00379548	0.0113353	0.179348	0.0126899	0.165216	0.197602	0.0340112	0.444537	0.0233274	0.459376	0.0236996	0.681635	-0.0202867	0.956239	0.00263951	0.288802	0.072999	0.691689	0.0341064	0.684916	-0.0340159	0.706743	-0.0156595	0.124776	-0.104112	0.965177	0.004039	0.478758	0.0334874	0.707405	-0.0114832	0.0460762	-0.12425	0.963843	0.00182852	0.384039	0.0364328	0.584005	0.0296298	0.793329	-0.0127231	0.881883	-0.0137843	0.412603	-0.0607194	0.71117	-0.013879	0.935994	-0.00382565	0.870123	0.00650669	0.312502	-0.037016	0.828079	0.0193181	0.120533	-0.110771	0.500144	0.0466446	0.494487	0.0455013	0.941387	-0.0018804	0.0673328	-0.0365847	0.0369247	-0.183363	0.214085	0.0852263	0.780494	0.00710586	0.453581	0.0443689	0.85681	-0.00821855	0.336862	0.0849865	0.23538	-0.14136	0.033554	-0.0985317	2024-01-01	0	408	2	142	NA	NA	NA	GRCh37.AMR_rs72434280:0.7756#0.0573|GRCh37.EAS_rs72434280:0.8057#0.0668|GRCh37.EUR_rs72434280:0.6673#0.0108
rs823144_ENSG00000196550	ENSG00000196550	0.499178	-0.00982418	0.018	0.023	1	0.498	-0.0068096	0.004	0.513943	1	0.16937	1	0.389398	1	0.367153	1	0.449137	1	rs823144	344	chr1_205775417	ENSG00000196550	FAM72A	0.998983	-5.88312e-05	0.831207	0.00879532	0.436043	-0.079283	0.760408	0.018696	0.709274	-0.0285968	0.749201	-0.01714	0.0422885	0.258164	0.315903	0.113334	0.869017	0.0156087	0.364596	-0.0839064	0.819709	-0.0196114	0.130784	0.162453	0.600903	0.0554907	0.0479563	0.211706	0.196744	0.135806	0.682394	-0.0421715	0.663398	0.0500105	0.562919	0.0652454	0.960907	-0.00674015	0.675771	-0.022795	0.629471	0.0133367	0.45585	0.0509389	0.898305	-0.0106123	0.722416	0.0186733	0.765577	-0.0246792	0.131928	0.0582005	0.363189	-0.0563113	0.877106	-0.0123601	NA	NA	0.368069	-0.152549	NA	NA	0.115866	-0.0833766	0.511305	0.0635439	NA	NA	0.168797	0.0652974	0.458892	-0.0725419	NA	NA	0.681322	-0.0382965	0.857943	0.0178679	0.268217	-0.0561893	0.758462	0.0143689	0.135043	-0.109644	0.589022	0.0382746	0.452839	0.0438246	0.0169968	-0.121841	0.408213	0.0488657	0.880359	0.017705	0.56324	0.0594244	0.00497351	0.125184	2024-01-01	0	408	2	142	NA	NA	NA	GRCh37.AMR_rs72434280:0.7756#0.0573|GRCh37.EAS_rs72434280:0.8057#0.0668|GRCh37.EUR_rs72434280:0.6673#0.0108
rs823144_ENSG00000226780	ENSG00000226780	0.641308	-0.00197366	0.002	0.003	1	0.499	-0.00136804	0.002	0.532821	1	NA	NA	0.539915	1	0.539897	1	0.574157	1	rs823144	344	chr1_205775417	ENSG00000226780	NA	NA	NA	NA	NA	NA	NA	NA	NA	NA	NA	NA	NA	NA	NA	NA	NA	NA	NA	NA	NA	NA	NA	NA	NA	NA	NA	NA	NA	NA	NA	NA	NA	NA	NA	NA	NA	NA	NA	NA	NA	NA	NA	NA	NA	NA	NA	NA	NA	NA	NA	NA	NA	NA	NA	NA	NA	NA	NA	0.591885	-0.0829119	NA	NA	NA	NA	NA	NA	NA	NA	NA	NA	NA	NA	NA	NA	0.758058	0.0151141	NA	NA	NA	NA	NA	NA	NA	NA	NA	NA	NA	NA	NA	NA	NA	NA	NA	NA	NA	NA	NA	NA	2024-01-01	0	408	2	142	NA	NA	NA	GRCh37.AMR_rs72434280:0.7756#0.0573|GRCh37.EAS_rs72434280:0.8057#0.0668|GRCh37.EUR_rs72434280:0.6673#0.0108
rs823144_ENSG00000263961	ENSG00000263961	0.0253379	0.00092297	0.001	0	0.430745	0.5	0.000639754	0	0.639042	1	NA	NA	0.994764	1	0.991945	1	0.5115	1	rs823144	344	chr1_205775417	ENSG00000263961	RHEX	0.636396	0.0176629	0.0764377	-0.0877862	NA	NA	0.971961	-0.00178911	0.942777	-0.00493886	0.811928	0.0105074	NA	NA	NA	NA	NA	NA	NA	NA	NA	NA	NA	NA	NA	NA	NA	NA	NA	NA	NA	NA	NA	NA	NA	NA	NA	NA	0.948619	-0.0031532	NA	NA	0.00664672	-0.269614	0.857378	0.0117993	0.0288637	-0.113534	0.222218	-0.0461031	0.95701	-0.00235182	0.787582	-0.00640033	0.803993	0.0161716	0.0788223	-0.110407	0.0694703	0.25763	0.716446	0.0339124	0.894388	-0.00620386	0.828335	0.0211233	0.646709	-0.0223147	0.35532	0.0430045	0.0482861	-0.189105	0.764282	-0.020233	0.417603	0.0580043	0.832439	-0.0171394	0.161419	-0.0509734	0.941497	0.00222868	0.617754	-0.0288296	0.549437	0.035917	0.730453	-0.0206786	0.410372	-0.0628374	0.0387449	0.0970616	0.856549	0.0143641	0.582288	0.0637233	0.902628	0.00570018	2024-01-01	0	408	2	142	NA	NA	NA	GRCh37.AMR_rs72434280:0.7756#0.0573|GRCh37.EAS_rs72434280:0.8057#0.0668|GRCh37.EUR_rs72434280:0.6673#0.0108
rs823144_ENSG00000266028	ENSG00000266028	0.41713	-0.0199987	0.207	0.233	1	0.488	-0.0138621	0.024	0.302312	1	0.164666	1	0.568581	1	0.529904	1	0.418221	1	rs823144	344	chr1_205775417	ENSG00000266028	SRGAP2	0.32991	-0.0308076	0.0477956	0.0761771	0.389637	0.0633722	0.219693	0.0513704	0.978155	0.00141401	0.771549	-0.00816132	0.389593	0.0508732	0.913231	0.00887038	0.865474	0.00885124	0.947782	-0.00387825	0.436303	-0.0428154	0.40924	0.049153	0.170874	-0.0791897	0.788418	-0.0203791	0.738695	-0.0198292	0.462781	-0.0384775	0.579581	0.030502	0.0735527	-0.110252	0.800019	-0.0192828	0.00417363	0.0786324	0.427602	0.0209215	0.556169	0.0425525	0.637682	-0.0186568	0.660288	-0.00966791	0.426453	-0.0274015	0.808835	0.00837698	0.610422	0.0146872	0.271919	0.0461966	0.774044	0.00822901	0.266741	-0.110767	0.78311	-0.0186004	0.611595	-0.0176643	0.926648	-0.00629646	0.274347	0.0364308	0.425018	0.0261817	0.303486	0.0711938	0.610955	0.0259768	0.483701	-0.0377775	0.351458	0.0429171	0.445329	0.0131446	0.676012	0.00606803	0.158927	0.0777438	0.593395	0.0279158	0.374057	0.0306296	0.266154	-0.0609892	0.246558	-0.0305276	0.300033	0.090683	0.971552	-0.00343818	0.810393	0.00625538	2024-01-01	0	408	2	142	NA	NA	NA	GRCh37.AMR_rs72434280:0.7756#0.0573|GRCh37.EAS_rs72434280:0.8057#0.0668|GRCh37.EUR_rs72434280:0.6673#0.0108
rs823144_ENSG00000286619	ENSG00000286619	0.131963	0.0373381	0.111	0.09	1	0.511	0.0258808	0.022	0.215265	1	0.0349748	0.594572	0.156918	1	0.138816	1	0.166058	1	rs823144	344	chr1_205775417	ENSG00000286619	NA	NA	NA	NA	NA	NA	NA	NA	NA	NA	NA	NA	NA	NA	NA	NA	NA	NA	NA	NA	NA	NA	NA	NA	NA	NA	NA	NA	NA	NA	NA	NA	NA	NA	NA	NA	NA	NA	NA	NA	NA	NA	NA	NA	NA	NA	NA	NA	NA	NA	NA	NA	NA	NA	NA	NA	NA	NA	NA	NA	NA	NA	NA	NA	NA	NA	NA	NA	NA	NA	NA	NA	NA	NA	NA	NA	NA	NA	NA	NA	NA	NA	NA	NA	NA	NA	NA	NA	NA	NA	NA	NA	NA	NA	NA	NA	NA	NA	NA	2024-01-01	0	408	2	142	NA	NA	NA	GRCh37.AMR_rs72434280:0.7756#0.0573|GRCh37.EAS_rs72434280:0.8057#0.0668|GRCh37.EUR_rs72434280:0.6673#0.0108
rs823144_ENSG00000287432	ENSG00000287432	0.438212	-0.00326483	0.001	0.003	1	0.499	-0.00226301	0.002	0.12914	1	NA	NA	0.167129	1	0.167094	1	0.243916	1	rs823144	344	chr1_205775417	ENSG00000287432	NA	NA	NA	NA	NA	NA	NA	NA	NA	NA	NA	NA	NA	NA	NA	NA	NA	NA	NA	NA	NA	NA	NA	NA	NA	NA	NA	NA	NA	NA	NA	NA	NA	NA	NA	NA	NA	NA	NA	NA	NA	NA	NA	NA	NA	NA	NA	NA	NA	NA	NA	NA	NA	NA	NA	NA	NA	NA	NA	NA	NA	NA	NA	NA	NA	NA	NA	NA	NA	NA	NA	NA	NA	NA	NA	NA	NA	NA	NA	NA	NA	NA	NA	NA	NA	NA	NA	NA	NA	NA	NA	NA	NA	NA	NA	NA	NA	NA	NA	2024-01-01	0	408	2	142	NA	NA	NA	GRCh37.AMR_rs72434280:0.7756#0.0573|GRCh37.EAS_rs72434280:0.8057#0.0668|GRCh37.EUR_rs72434280:0.6673#0.0108
rs887391_ENSG00000076928	ENSG00000076928	0.392491	-0.0203923	0.024	0.039	1	0.492	-0.0141349	0.016	0.265879	1	0	0	0.321243	1	0.306648	1	0.328405	1	rs887391	127	chr19_41479715	ENSG00000076928	ARHGEF1	0.431208	0.0181773	0.835374	-0.00591249	0.0291116	-0.0894358	0.77214	-0.00860276	0.127614	-0.0653893	0.933583	0.00179507	0.482467	0.0401163	0.0762087	-0.0728341	0.584908	0.0184017	0.465992	0.0373243	0.0867254	0.0903701	0.708029	0.0136706	0.357792	-0.0338216	0.872451	0.00663914	0.304531	-0.0385318	0.496194	-0.0227427	0.828549	0.00883476	0.446033	0.0562567	0.595894	0.0332718	0.241351	-0.032622	0.367444	0.0113494	0.13516	-0.104299	0.0783508	0.0647091	0.627322	-0.0103647	0.159124	-0.0445089	0.831657	0.00497701	0.323014	-0.0227536	0.161179	-0.0373355	0.946917	-0.00139977	0.557485	0.0571195	0.242192	-0.0622533	0.947322	0.00159613	0.952114	0.00386469	0.778461	0.00651543	0.801957	0.00542578	0.980386	-0.00136251	0.539867	-0.0202995	0.602689	0.0267171	0.0953529	0.0788303	0.128653	-0.0425357	0.977601	0.000647155	0.371692	-0.0252489	0.159811	-0.0447862	0.955323	-0.00228454	0.442593	0.0188339	0.651686	-0.0107789	0.976013	0.00216799	0.822413	-0.0226584	0.777541	0.00449695	0/1	326	158	35	7	0.42	0.166	0.917	GRCh38.AFR_rs11672691:0.9839#0.1095|GRCh38.AFR_rs11673591:1.0#0.112|GRCh38.AFR_rs12610088:0.447#0.0344|GRCh38.AFR_rs887391:1.0#1.0|GRCh38.AMR_rs11672691:0.991#0.8135|GRCh38.AMR_rs11673591:0.991#0.8199|GRCh38.AMR_rs12610088:0.7947#0.3885|GRCh38.AMR_rs887391:1.0#1.0|GRCh38.EAS_rs11672691:1.0#0.9207|GRCh38.EAS_rs11673591:0.9701#0.8844|GRCh38.EAS_rs12610088:0.6574#0.3915|GRCh38.EAS_rs887391:1.0#1.0|GRCh38.EUR_rs11672691:1.0#0.8676|GRCh38.EUR_rs11673591:1.0#0.8631|GRCh38.EUR_rs12610088:0.6654#0.2202|GRCh38.EUR_rs887391:1.0#1.0|GRCh38.SAS_rs11672691:0.9801#0.8181|GRCh38.SAS_rs11673591:0.985#0.8117|GRCh38.SAS_rs12610088:0.751#0.3849|GRCh38.SAS_rs887391:1.0#1.0
rs887391_ENSG00000077348	ENSG00000077348	0.283673	-0.038089	0.041	0.063	1	0.489	-0.0264012	0.022	0.2087	1	0.223026	1	0.158583	1	0.138316	1	0.202352	1	rs887391	127	chr19_41479715	ENSG00000077348	EXOSC5	0.498708	-0.0168219	0.130851	-0.0475521	0.353451	0.0543782	0.847001	0.00776904	0.415761	-0.0526787	0.858948	-0.00547414	0.363923	0.0549192	0.0609384	0.116375	0.297119	0.0451984	0.259347	0.0739566	0.213351	0.0917103	0.982848	0.00118452	0.819768	-0.0130725	0.226865	0.0655091	0.118841	0.114841	0.998081	0.000112147	0.282881	0.0532052	0.260924	0.0833661	0.00213344	0.353401	0.41395	-0.0237656	0.707519	0.0063629	0.757559	-0.02859	0.302351	-0.0532462	0.528287	0.0215271	0.514273	-0.0288751	0.0895545	-0.0515425	0.343698	-0.0307989	0.196058	-0.064935	0.0834724	-0.0712912	0.110076	-0.237271	0.378787	0.0417498	0.723868	-0.00777985	0.518743	0.0345498	0.842119	-0.00464547	0.437742	0.0203772	0.85174	-0.0147581	0.719248	0.0124716	0.30214	-0.0737982	0.485384	-0.0475116	0.212751	0.030017	0.705615	-0.0074647	0.304763	-0.0435956	0.913829	-0.00357999	0.737815	0.0135197	0.682143	0.0276926	0.780289	0.0100496	0.48607	0.0689547	0.356155	0.056236	0.0601222	-0.0418237	0/1	326	158	35	7	0.42	0.166	0.917	GRCh38.AFR_rs11672691:0.9839#0.1095|GRCh38.AFR_rs11673591:1.0#0.112|GRCh38.AFR_rs12610088:0.447#0.0344|GRCh38.AFR_rs887391:1.0#1.0|GRCh38.AMR_rs11672691:0.991#0.8135|GRCh38.AMR_rs11673591:0.991#0.8199|GRCh38.AMR_rs12610088:0.7947#0.3885|GRCh38.AMR_rs887391:1.0#1.0|GRCh38.EAS_rs11672691:1.0#0.9207|GRCh38.EAS_rs11673591:0.9701#0.8844|GRCh38.EAS_rs12610088:0.6574#0.3915|GRCh38.EAS_rs887391:1.0#1.0|GRCh38.EUR_rs11672691:1.0#0.8676|GRCh38.EUR_rs11673591:1.0#0.8631|GRCh38.EUR_rs12610088:0.6654#0.2202|GRCh38.EUR_rs887391:1.0#1.0|GRCh38.SAS_rs11672691:0.9801#0.8181|GRCh38.SAS_rs11673591:0.985#0.8117|GRCh38.SAS_rs12610088:0.751#0.3849|GRCh38.SAS_rs887391:1.0#1.0
rs887391_ENSG00000086548	ENSG00000086548	0.00140989	0.00269243	0.001	0	0.0225582	0.501	0.00186625	0.002	0.676636	1	0.951765	1	0.99473	1	0.987581	1	0.556699	1	rs887391	127	chr19_41479715	ENSG00000086548	CEACAM6	0.832592	-0.0118364	0.571849	0.0425189	0.422098	0.0805147	0.920541	0.00737562	0.122902	-0.18822	0.0262046	-0.131235	NA	NA	NA	NA	0.678121	-0.0430068	0.646192	-0.0551185	0.854376	-0.0226494	0.0233481	-0.268146	0.747969	0.0395178	NA	NA	0.135207	-0.186503	0.692835	0.0341994	NA	NA	NA	NA	NA	NA	0.155869	-0.0821299	0.664175	0.0190588	0.906645	-0.0134339	0.584986	-0.0309548	0.766945	0.00765654	0.248215	-0.0859978	0.205344	-0.0360004	0.526247	0.0342106	0.917247	0.00850157	0.260707	-0.0887504	0.729595	0.0859171	0.396961	0.100898	0.712052	-0.0116877	0.886083	-0.00905411	0.993703	0.000430907	0.09382	-0.105382	0.5554	0.0728973	0.642624	0.0267371	0.78834	-0.0291807	0.0775459	-0.133408	0.855061	-0.00744466	0.88871	0.0047689	0.311104	-0.0423443	0.560264	0.0325387	0.811197	0.0122105	0.848487	0.0173219	0.834209	-0.0119868	0.326357	-0.114246	0.923654	-0.00642525	0.953781	0.00138224	0/1	326	158	35	7	0.42	0.166	0.917	GRCh38.AFR_rs11672691:0.9839#0.1095|GRCh38.AFR_rs11673591:1.0#0.112|GRCh38.AFR_rs12610088:0.447#0.0344|GRCh38.AFR_rs887391:1.0#1.0|GRCh38.AMR_rs11672691:0.991#0.8135|GRCh38.AMR_rs11673591:0.991#0.8199|GRCh38.AMR_rs12610088:0.7947#0.3885|GRCh38.AMR_rs887391:1.0#1.0|GRCh38.EAS_rs11672691:1.0#0.9207|GRCh38.EAS_rs11673591:0.9701#0.8844|GRCh38.EAS_rs12610088:0.6574#0.3915|GRCh38.EAS_rs887391:1.0#1.0|GRCh38.EUR_rs11672691:1.0#0.8676|GRCh38.EUR_rs11673591:1.0#0.8631|GRCh38.EUR_rs12610088:0.6654#0.2202|GRCh38.EUR_rs887391:1.0#1.0|GRCh38.SAS_rs11672691:0.9801#0.8181|GRCh38.SAS_rs11673591:0.985#0.8117|GRCh38.SAS_rs12610088:0.751#0.3849|GRCh38.SAS_rs887391:1.0#1.0
rs887391_ENSG00000105323	ENSG00000105323	0.822547	0.012673	0.138	0.134	1	0.502	0.00878425	0.004	0.883348	1	0.379129	1	0.777929	1	0.772444	1	0.827247	1	rs887391	127	chr19_41479715	ENSG00000105323	HNRNPUL1	0.197871	0.0239586	0.692108	0.0099947	0.699658	-0.0202998	0.674164	0.0100007	0.0469364	0.0819854	0.13089	0.0266535	0.104766	0.156311	0.397122	0.046702	0.900415	-0.00565105	0.723847	-0.0234767	0.25594	-0.0669913	0.0422099	-0.105126	0.104824	0.072082	0.148616	0.0884357	0.382027	0.0518196	0.71264	0.0220316	0.597127	0.0271153	0.218087	-0.0996579	0.838552	-0.0200486	0.588943	-0.0138413	0.65935	-0.00770135	0.0318132	0.137818	0.0951522	-0.0458914	0.0785544	0.0449973	0.150703	-0.0308513	0.747747	0.00635976	0.861439	-0.0030639	0.914266	-0.00304608	0.599837	0.012525	0.202367	0.135364	0.431186	-0.0355114	0.279015	0.0286233	0.00874826	0.190731	0.828923	-0.00422284	0.369839	-0.0158011	0.0838	-0.0775601	0.266031	0.0341239	0.984316	-0.00112488	0.903323	0.00523402	0.0655547	-0.0403987	0.160532	0.0212515	0.729886	-0.0177245	0.961666	-0.00198193	0.70977	-0.0110196	0.879167	0.00513608	0.530361	-0.0130115	0.435045	0.0534094	0.976248	0.00223638	0.659817	0.00814412	0/1	326	158	35	7	0.42	0.166	0.917	GRCh38.AFR_rs11672691:0.9839#0.1095|GRCh38.AFR_rs11673591:1.0#0.112|GRCh38.AFR_rs12610088:0.447#0.0344|GRCh38.AFR_rs887391:1.0#1.0|GRCh38.AMR_rs11672691:0.991#0.8135|GRCh38.AMR_rs11673591:0.991#0.8199|GRCh38.AMR_rs12610088:0.7947#0.3885|GRCh38.AMR_rs887391:1.0#1.0|GRCh38.EAS_rs11672691:1.0#0.9207|GRCh38.EAS_rs11673591:0.9701#0.8844|GRCh38.EAS_rs12610088:0.6574#0.3915|GRCh38.EAS_rs887391:1.0#1.0|GRCh38.EUR_rs11672691:1.0#0.8676|GRCh38.EUR_rs11673591:1.0#0.8631|GRCh38.EUR_rs12610088:0.6654#0.2202|GRCh38.EUR_rs887391:1.0#1.0|GRCh38.SAS_rs11672691:0.9801#0.8181|GRCh38.SAS_rs11673591:0.985#0.8117|GRCh38.SAS_rs12610088:0.751#0.3849|GRCh38.SAS_rs887391:1.0#1.0
rs887391_ENSG00000105329	ENSG00000105329	0.292827	0.0230386	0.036	0.024	1	0.506	0.0159691	0.012	0.44371	1	0	0	0.385748	1	0.361589	1	0.38252	1	rs887391	127	chr19_41479715	ENSG00000105329	TGFB1	0.933098	0.00221214	0.560647	0.0184838	0.969656	-0.00275986	0.441175	-0.0197387	0.675108	0.0192504	0.252781	-0.0232755	0.0338993	0.161647	0.653842	0.0206161	0.841314	0.00852991	0.80328	0.0134298	0.472868	-0.0323132	0.0187689	-0.101849	0.850712	0.00657875	0.619747	0.02662	0.358668	0.0595897	0.220121	-0.0534666	0.409489	0.046221	0.330884	0.0587512	0.299549	0.0901728	0.538102	0.0213012	0.485104	-0.0144691	0.77819	-0.0197502	0.277214	-0.0455164	0.326173	-0.0241734	0.2463	-0.0472584	0.00145912	0.0980175	0.387291	-0.0283621	0.892293	-0.0046635	0.966181	-0.00122054	0.310925	0.121247	0.634192	0.0296121	0.251853	0.0332926	0.424041	0.0428488	0.306018	-0.0281581	0.444437	-0.0219183	0.165937	-0.0794683	0.478577	-0.0316811	0.461164	-0.0389257	0.128197	0.0809065	0.493316	-0.023112	0.561647	0.0147708	0.0101401	0.104359	0.099548	0.0725902	0.285101	-0.03127	0.404431	-0.0286404	0.318412	-0.029923	0.712542	0.0298915	0.330149	-0.0879297	0.135616	0.0275457	0/1	326	158	35	7	0.42	0.166	0.917	GRCh38.AFR_rs11672691:0.9839#0.1095|GRCh38.AFR_rs11673591:1.0#0.112|GRCh38.AFR_rs12610088:0.447#0.0344|GRCh38.AFR_rs887391:1.0#1.0|GRCh38.AMR_rs11672691:0.991#0.8135|GRCh38.AMR_rs11673591:0.991#0.8199|GRCh38.AMR_rs12610088:0.7947#0.3885|GRCh38.AMR_rs887391:1.0#1.0|GRCh38.EAS_rs11672691:1.0#0.9207|GRCh38.EAS_rs11673591:0.9701#0.8844|GRCh38.EAS_rs12610088:0.6574#0.3915|GRCh38.EAS_rs887391:1.0#1.0|GRCh38.EUR_rs11672691:1.0#0.8676|GRCh38.EUR_rs11673591:1.0#0.8631|GRCh38.EUR_rs12610088:0.6654#0.2202|GRCh38.EUR_rs887391:1.0#1.0|GRCh38.SAS_rs11672691:0.9801#0.8181|GRCh38.SAS_rs11673591:0.985#0.8117|GRCh38.SAS_rs12610088:0.751#0.3849|GRCh38.SAS_rs887391:1.0#1.0
rs887391_ENSG00000105341	ENSG00000105341	0.334439	-0.0208621	0.016	0.031	1	0.492	-0.0144605	0.016	0.168639	1	0	0	0.240518	1	0.210617	1	0.248523	1	rs887391	127	chr19_41479715	ENSG00000105341	DMAC2	0.370675	0.0218536	0.222521	-0.0432397	0.158497	0.081791	0.149822	0.0409322	0.0753266	0.0912199	0.895472	-0.00278947	0.936745	0.00631319	0.62749	0.0370711	0.261176	-0.0716335	0.31876	-0.0759889	0.361707	-0.0746086	0.945301	0.00436298	0.513972	-0.0471006	0.657261	0.0226668	0.567506	0.0396724	0.990723	0.00093891	0.766608	-0.0250758	0.193692	0.128638	0.508015	-0.0586694	0.620179	-0.0152716	0.000629018	0.090701	0.462998	0.0620161	0.733309	-0.013058	0.572726	0.0206514	0.780307	-0.00973778	0.563603	-0.0169396	0.998515	5.30902e-05	0.474598	-0.0207654	0.211426	0.0387788	0.453174	-0.0745738	0.612646	0.0321822	0.92632	-0.00272782	0.1232	-0.0824748	0.271896	0.0212367	0.856915	0.00435579	0.708308	0.0247671	0.576094	-0.0226377	0.688099	-0.0218283	0.00110203	-0.195865	0.0613546	0.0377274	0.00791187	0.0501221	0.453041	0.0265122	0.628208	-0.0279173	0.382136	-0.0330974	0.0903907	-0.0627856	0.759267	-0.00762824	0.443884	0.0568338	0.4186	0.0549142	0.10234	0.032448	0/1	326	158	35	7	0.42	0.166	0.917	GRCh38.AFR_rs11672691:0.9839#0.1095|GRCh38.AFR_rs11673591:1.0#0.112|GRCh38.AFR_rs12610088:0.447#0.0344|GRCh38.AFR_rs887391:1.0#1.0|GRCh38.AMR_rs11672691:0.991#0.8135|GRCh38.AMR_rs11673591:0.991#0.8199|GRCh38.AMR_rs12610088:0.7947#0.3885|GRCh38.AMR_rs887391:1.0#1.0|GRCh38.EAS_rs11672691:1.0#0.9207|GRCh38.EAS_rs11673591:0.9701#0.8844|GRCh38.EAS_rs12610088:0.6574#0.3915|GRCh38.EAS_rs887391:1.0#1.0|GRCh38.EUR_rs11672691:1.0#0.8676|GRCh38.EUR_rs11673591:1.0#0.8631|GRCh38.EUR_rs12610088:0.6654#0.2202|GRCh38.EUR_rs887391:1.0#1.0|GRCh38.SAS_rs11672691:0.9801#0.8181|GRCh38.SAS_rs11673591:0.985#0.8117|GRCh38.SAS_rs12610088:0.751#0.3849|GRCh38.SAS_rs887391:1.0#1.0
rs887391_ENSG00000105372	ENSG00000105372	0.351747	0.0708212	0.295	0.283	1	0.511	0.0490895	0.022	0.583747	1	7.69012e-05	0.00123042	0.253638	1	0.228577	1	0.399865	1	rs887391	127	chr19_41479715	ENSG00000105372	RPS19	0.0530526	0.0349151	0.456826	0.0180073	0.834293	0.00643423	0.326702	0.0255001	0.762964	0.0155953	0.745224	0.00508092	0.968098	0.00229841	0.17761	0.0572426	0.255698	-0.0394556	0.419807	-0.0312135	0.900204	-0.0062194	0.290397	-0.032951	0.740729	0.0103304	0.382903	0.0324162	0.967127	0.00154099	0.939599	0.00222222	0.421398	-0.0296832	0.738061	0.0187143	0.293609	0.0578736	0.908246	0.00221475	0.944739	-0.00132755	0.166167	0.0968798	0.171968	-0.049482	0.603059	-0.0156774	0.351368	0.0317257	0.169111	0.0301579	0.828938	0.00528942	0.567531	0.0140919	0.490761	-0.0139921	0.858775	0.022793	0.811464	0.0139372	0.938592	0.00168913	0.655403	-0.0296633	0.0375299	0.0380037	0.615511	0.00771679	0.569463	-0.0246672	0.857862	0.00696823	0.780268	-0.0123762	0.230318	-0.0614951	0.661035	-0.00891798	0.640579	0.00733661	0.9514	-0.00264486	0.220992	0.0533253	0.530739	-0.0245099	0.987032	-0.000552908	0.63771	-0.0100094	0.112845	-0.0772795	0.736685	-0.0186086	0.00907933	0.0325316	0/1	326	158	35	7	0.42	0.166	0.917	GRCh38.AFR_rs11672691:0.9839#0.1095|GRCh38.AFR_rs11673591:1.0#0.112|GRCh38.AFR_rs12610088:0.447#0.0344|GRCh38.AFR_rs887391:1.0#1.0|GRCh38.AMR_rs11672691:0.991#0.8135|GRCh38.AMR_rs11673591:0.991#0.8199|GRCh38.AMR_rs12610088:0.7947#0.3885|GRCh38.AMR_rs887391:1.0#1.0|GRCh38.EAS_rs11672691:1.0#0.9207|GRCh38.EAS_rs11673591:0.9701#0.8844|GRCh38.EAS_rs12610088:0.6574#0.3915|GRCh38.EAS_rs887391:1.0#1.0|GRCh38.EUR_rs11672691:1.0#0.8676|GRCh38.EUR_rs11673591:1.0#0.8631|GRCh38.EUR_rs12610088:0.6654#0.2202|GRCh38.EUR_rs887391:1.0#1.0|GRCh38.SAS_rs11672691:0.9801#0.8181|GRCh38.SAS_rs11673591:0.985#0.8117|GRCh38.SAS_rs12610088:0.751#0.3849|GRCh38.SAS_rs887391:1.0#1.0
rs887391_ENSG00000105404	ENSG00000105404	0.6072	0.0158045	0.055	0.047	1	0.504	0.0109549	0.008	0.700411	1	0	0	0.606758	1	0.59489	1	0.636075	1	rs887391	127	chr19_41479715	ENSG00000105404	RABAC1	0.46444	-0.0165639	0.19399	-0.0351593	0.639039	0.0231137	0.461984	-0.0165132	0.423063	0.031847	0.494778	-0.011178	0.252988	-0.0694885	0.0763212	-0.105021	0.80422	0.0108829	0.128561	-0.0602616	0.6984	0.0183395	0.144668	0.068246	0.080894	-0.0851666	0.037586	-0.0879561	0.492089	-0.029519	0.930155	0.00323886	0.0802348	0.0918139	0.709699	0.0275501	0.421495	-0.0515969	0.908999	-0.00263885	0.957482	0.000842425	0.112429	0.101509	0.470312	0.029837	0.778019	0.00932647	0.223946	-0.0434921	0.610661	-0.0150961	0.524152	0.018068	0.513684	-0.0195337	0.770811	0.00730684	0.832516	0.0256689	0.856757	-0.00944015	0.117657	0.0387093	0.895816	0.00731165	0.140419	-0.0282062	0.53459	-0.0120111	0.28957	0.0620185	0.770997	0.0112988	0.164511	-0.0630841	0.597364	0.0268524	0.641875	0.0105449	0.779584	-0.00527609	0.680951	0.0193906	0.867077	0.00679056	0.510113	-0.0267927	0.57757	0.0236691	0.294623	-0.0240586	0.39038	0.0536431	0.139052	-0.0903017	0.488689	0.00982911	0/1	326	158	35	7	0.42	0.166	0.917	GRCh38.AFR_rs11672691:0.9839#0.1095|GRCh38.AFR_rs11673591:1.0#0.112|GRCh38.AFR_rs12610088:0.447#0.0344|GRCh38.AFR_rs887391:1.0#1.0|GRCh38.AMR_rs11672691:0.991#0.8135|GRCh38.AMR_rs11673591:0.991#0.8199|GRCh38.AMR_rs12610088:0.7947#0.3885|GRCh38.AMR_rs887391:1.0#1.0|GRCh38.EAS_rs11672691:1.0#0.9207|GRCh38.EAS_rs11673591:0.9701#0.8844|GRCh38.EAS_rs12610088:0.6574#0.3915|GRCh38.EAS_rs887391:1.0#1.0|GRCh38.EUR_rs11672691:1.0#0.8676|GRCh38.EUR_rs11673591:1.0#0.8631|GRCh38.EUR_rs12610088:0.6654#0.2202|GRCh38.EUR_rs887391:1.0#1.0|GRCh38.SAS_rs11672691:0.9801#0.8181|GRCh38.SAS_rs11673591:0.985#0.8117|GRCh38.SAS_rs12610088:0.751#0.3849|GRCh38.SAS_rs887391:1.0#1.0
rs887391_ENSG00000105409	ENSG00000105409	0.532484	-0.0131076	0.021	0.031	1	0.495	-0.00908548	0.01	0.419033	1	0	0	0.510482	1	0.487203	1	0.492326	1	rs887391	127	chr19_41479715	ENSG00000105409	ATP1A3	0.109397	0.0909407	0.284998	-0.0728008	0.97312	0.00197155	0.634661	-0.0358064	0.968002	-0.00403939	0.433349	0.0484579	0.557786	0.029255	0.892198	0.0046391	0.0253097	0.0816157	0.202099	0.0538157	0.099785	-0.0733065	0.924781	0.0029759	0.535609	-0.0204812	0.74009	0.00869638	0.143884	-0.046565	0.151689	0.0486293	0.240949	0.0392127	0.304806	0.0568231	0.335159	-0.0462467	0.798952	-0.0181111	0.392844	-0.0439832	0.239627	-0.0988429	0.222291	-0.0277914	0.985569	0.000378169	0.642987	-0.0114165	0.176325	0.0833995	0.440378	-0.0162453	0.138044	0.0481571	0.0778062	0.0429285	0.379949	0.191962	0.775884	0.0348754	0.238158	0.062274	0.736757	-0.0357472	0.136798	-0.0765241	0.841503	0.0122522	0.496917	-0.0792191	0.759651	0.0241097	0.957467	0.00240682	0.126464	0.161434	0.0243272	0.152135	0.209832	0.0582889	0.291639	0.0566277	0.9423	-0.00492183	0.142504	-0.067839	0.415209	0.0310761	0.484051	-0.0364788	0.660413	-0.0543254	0.877162	-0.0208188	0.582928	0.0116522	0/1	326	158	35	7	0.42	0.166	0.917	GRCh38.AFR_rs11672691:0.9839#0.1095|GRCh38.AFR_rs11673591:1.0#0.112|GRCh38.AFR_rs12610088:0.447#0.0344|GRCh38.AFR_rs887391:1.0#1.0|GRCh38.AMR_rs11672691:0.991#0.8135|GRCh38.AMR_rs11673591:0.991#0.8199|GRCh38.AMR_rs12610088:0.7947#0.3885|GRCh38.AMR_rs887391:1.0#1.0|GRCh38.EAS_rs11672691:1.0#0.9207|GRCh38.EAS_rs11673591:0.9701#0.8844|GRCh38.EAS_rs12610088:0.6574#0.3915|GRCh38.EAS_rs887391:1.0#1.0|GRCh38.EUR_rs11672691:1.0#0.8676|GRCh38.EUR_rs11673591:1.0#0.8631|GRCh38.EUR_rs12610088:0.6654#0.2202|GRCh38.EUR_rs887391:1.0#1.0|GRCh38.SAS_rs11672691:0.9801#0.8181|GRCh38.SAS_rs11673591:0.985#0.8117|GRCh38.SAS_rs12610088:0.751#0.3849|GRCh38.SAS_rs887391:1.0#1.0
rs887391_ENSG00000123810	ENSG00000123810	7.79839e-16	0.0118093	0.008	0	1.24774e-14	0.504	0.00818558	0.008	0.308777	1	0.562987	1	0.986168	1	0.97877	1	0.152388	1	rs887391	127	chr19_41479715	ENSG00000123810	B9D2	0.0109898	-0.0975251	0.0748973	-0.0770048	0.206956	0.0772508	0.0486717	0.086437	0.483531	0.052004	0.00674211	0.0989923	0.271386	0.106717	0.349475	0.0747979	0.190143	-0.0757851	0.892058	0.0117931	0.103791	0.139535	0.841806	-0.0156387	0.734609	-0.0215137	0.229052	0.0831069	0.955981	-0.0043163	0.240426	0.079096	0.596301	-0.0402791	0.678036	0.048823	0.421623	0.097938	0.666691	0.0181351	0.211836	-0.0483137	0.346418	-0.078691	0.697503	0.0201808	0.434519	-0.0359216	0.483388	0.029751	0.898605	0.00536985	0.692395	-0.0136002	0.634299	0.0261318	0.683715	0.0199551	0.586441	-0.0843175	0.32313	0.065836	0.140016	-0.0429429	0.408036	-0.0932295	0.338807	0.0259865	0.660974	0.0182318	0.656544	-0.0400727	0.874783	-0.00836918	0.365748	-0.0503231	0.69723	0.0282717	0.899679	0.00529478	0.243663	0.0468271	0.28429	-0.0821125	0.684263	-0.0187089	0.863467	-0.00863158	0.703668	-0.0168003	0.236279	-0.0447273	0.382773	-0.0855325	0.640169	-0.0539721	0.34891	-0.0149459	0/1	326	158	35	7	0.42	0.166	0.917	GRCh38.AFR_rs11672691:0.9839#0.1095|GRCh38.AFR_rs11673591:1.0#0.112|GRCh38.AFR_rs12610088:0.447#0.0344|GRCh38.AFR_rs887391:1.0#1.0|GRCh38.AMR_rs11672691:0.991#0.8135|GRCh38.AMR_rs11673591:0.991#0.8199|GRCh38.AMR_rs12610088:0.7947#0.3885|GRCh38.AMR_rs887391:1.0#1.0|GRCh38.EAS_rs11672691:1.0#0.9207|GRCh38.EAS_rs11673591:0.9701#0.8844|GRCh38.EAS_rs12610088:0.6574#0.3915|GRCh38.EAS_rs887391:1.0#1.0|GRCh38.EUR_rs11672691:1.0#0.8676|GRCh38.EUR_rs11673591:1.0#0.8631|GRCh38.EUR_rs12610088:0.6654#0.2202|GRCh38.EUR_rs887391:1.0#1.0|GRCh38.SAS_rs11672691:0.9801#0.8181|GRCh38.SAS_rs11673591:0.985#0.8117|GRCh38.SAS_rs12610088:0.751#0.3849|GRCh38.SAS_rs887391:1.0#1.0
rs887391_ENSG00000142025	ENSG00000142025	5.36548e-10	0.00806227	0.005	0	8.58477e-09	0.502	0.00558834	0.004	0.425376	1	0.739624	1	0.991254	1	0.986534	1	0.261943	1	rs887391	127	chr19_41479715	ENSG00000142025	DMRTC2	NA	NA	NA	NA	NA	NA	NA	NA	NA	NA	NA	NA	NA	NA	NA	NA	NA	NA	NA	NA	NA	NA	NA	NA	NA	NA	NA	NA	NA	NA	NA	NA	NA	NA	NA	NA	NA	NA	NA	NA	NA	NA	NA	NA	NA	NA	NA	NA	NA	NA	NA	NA	NA	NA	NA	NA	NA	NA	NA	NA	NA	NA	0.675232	0.0228668	NA	NA	NA	NA	NA	NA	NA	NA	NA	NA	NA	NA	NA	NA	NA	NA	NA	NA	NA	NA	0.883823	0.0121268	NA	NA	0.932474	-0.00279345	NA	NA	NA	NA	NA	NA	0.516878	-0.0254503	0/1	326	158	35	7	0.42	0.166	0.917	GRCh38.AFR_rs11672691:0.9839#0.1095|GRCh38.AFR_rs11673591:1.0#0.112|GRCh38.AFR_rs12610088:0.447#0.0344|GRCh38.AFR_rs887391:1.0#1.0|GRCh38.AMR_rs11672691:0.991#0.8135|GRCh38.AMR_rs11673591:0.991#0.8199|GRCh38.AMR_rs12610088:0.7947#0.3885|GRCh38.AMR_rs887391:1.0#1.0|GRCh38.EAS_rs11672691:1.0#0.9207|GRCh38.EAS_rs11673591:0.9701#0.8844|GRCh38.EAS_rs12610088:0.6574#0.3915|GRCh38.EAS_rs887391:1.0#1.0|GRCh38.EUR_rs11672691:1.0#0.8676|GRCh38.EUR_rs11673591:1.0#0.8631|GRCh38.EUR_rs12610088:0.6654#0.2202|GRCh38.EUR_rs887391:1.0#1.0|GRCh38.SAS_rs11672691:0.9801#0.8181|GRCh38.SAS_rs11673591:0.985#0.8117|GRCh38.SAS_rs12610088:0.751#0.3849|GRCh38.SAS_rs887391:1.0#1.0
rs887391_ENSG00000142039	ENSG00000142039	0.429723	-0.0184651	0.025	0.039	1	0.493	-0.012799	0.014	0.302729	1	0	0	0.391199	1	0.365975	1	0.377513	1	rs887391	127	chr19_41479715	ENSG00000142039	CCDC97	0.0171943	-0.0695564	0.691023	0.0161144	0.969444	0.00249774	0.860058	-0.00736615	0.0749911	0.115799	0.929053	-0.00284761	0.949771	-0.00566088	0.942195	0.00457334	0.46787	-0.0405813	0.973746	-0.00202373	0.857935	0.00949915	0.847755	0.0109922	0.380159	0.0505543	0.122474	0.0841556	0.319752	0.0715131	0.0232033	0.127907	0.388821	-0.0461896	0.828196	0.0195344	0.671522	0.0383225	0.60469	0.0211432	0.218141	0.030276	0.126832	0.0636752	0.117598	-0.0777153	0.175682	-0.0428104	0.748559	-0.0125835	0.266945	-0.0290934	0.311231	-0.0358001	0.365251	-0.0428334	0.571671	0.0295538	0.57169	-0.0726807	0.603646	-0.0432139	0.773368	-0.0065507	0.390187	0.0678343	0.802013	0.00800899	0.579806	-0.0179173	0.500151	-0.0384327	0.39904	-0.0394134	0.252592	0.0683728	0.977521	0.0017793	0.351525	0.0239561	0.0227336	-0.0490998	0.265058	-0.0469692	0.441042	-0.0412357	0.961096	-0.00214165	0.763086	-0.0101057	0.141127	-0.0476171	0.886038	0.0126447	0.358529	0.089314	0.0970153	0.028846	0/1	326	158	35	7	0.42	0.166	0.917	GRCh38.AFR_rs11672691:0.9839#0.1095|GRCh38.AFR_rs11673591:1.0#0.112|GRCh38.AFR_rs12610088:0.447#0.0344|GRCh38.AFR_rs887391:1.0#1.0|GRCh38.AMR_rs11672691:0.991#0.8135|GRCh38.AMR_rs11673591:0.991#0.8199|GRCh38.AMR_rs12610088:0.7947#0.3885|GRCh38.AMR_rs887391:1.0#1.0|GRCh38.EAS_rs11672691:1.0#0.9207|GRCh38.EAS_rs11673591:0.9701#0.8844|GRCh38.EAS_rs12610088:0.6574#0.3915|GRCh38.EAS_rs887391:1.0#1.0|GRCh38.EUR_rs11672691:1.0#0.8676|GRCh38.EUR_rs11673591:1.0#0.8631|GRCh38.EUR_rs12610088:0.6654#0.2202|GRCh38.EUR_rs887391:1.0#1.0|GRCh38.SAS_rs11672691:0.9801#0.8181|GRCh38.SAS_rs11673591:0.985#0.8117|GRCh38.SAS_rs12610088:0.751#0.3849|GRCh38.SAS_rs887391:1.0#1.0
rs887391_ENSG00000142046	ENSG00000142046	0.0541736	0.0581377	0.091	0.055	0.866778	0.518	0.040298	0.036	0.160576	1	0	0	0.133763	1	0.12615	1	0.112401	1	rs887391	127	chr19_41479715	ENSG00000142046	TMEM91	0.0235274	0.0699129	0.476024	0.0239947	0.066248	0.0779718	0.614332	0.0183896	0.339484	0.0542949	0.0997293	0.0488278	0.617182	0.0606706	0.882457	-0.0136839	0.926021	-0.00391583	0.10202	-0.0904862	0.772584	-0.0153221	0.988316	0.00105507	0.107323	-0.118912	0.41757	-0.0527463	0.124948	-0.0750535	0.916835	-0.00347763	0.519013	0.0242217	0.208189	0.0937045	0.536499	-0.0639078	0.103766	0.0641349	0.00362248	0.0614565	0.380894	0.0680301	0.54952	0.0249713	0.305234	0.0296716	0.178409	-0.0433174	0.0298419	0.0656736	0.0826744	0.0438006	0.141347	0.0541926	0.959226	-0.0013913	0.143089	-0.17939	0.451326	0.038461	0.837043	0.00711801	0.483358	0.0461935	0.146476	0.0439553	0.0948659	0.0511772	0.239334	-0.0665008	0.797205	0.0135753	0.159722	0.084967	0.309648	0.044005	0.743549	0.011045	0.000816951	0.101564	0.0232259	0.11124	0.263826	0.0481525	0.107588	0.0548673	0.0418775	0.0908532	0.949217	-0.00187831	0.724618	0.0205947	0.366875	0.0607441	0.0830203	0.0286413	0/1	326	158	35	7	0.42	0.166	0.917	GRCh38.AFR_rs11672691:0.9839#0.1095|GRCh38.AFR_rs11673591:1.0#0.112|GRCh38.AFR_rs12610088:0.447#0.0344|GRCh38.AFR_rs887391:1.0#1.0|GRCh38.AMR_rs11672691:0.991#0.8135|GRCh38.AMR_rs11673591:0.991#0.8199|GRCh38.AMR_rs12610088:0.7947#0.3885|GRCh38.AMR_rs887391:1.0#1.0|GRCh38.EAS_rs11672691:1.0#0.9207|GRCh38.EAS_rs11673591:0.9701#0.8844|GRCh38.EAS_rs12610088:0.6574#0.3915|GRCh38.EAS_rs887391:1.0#1.0|GRCh38.EUR_rs11672691:1.0#0.8676|GRCh38.EUR_rs11673591:1.0#0.8631|GRCh38.EUR_rs12610088:0.6654#0.2202|GRCh38.EUR_rs887391:1.0#1.0|GRCh38.SAS_rs11672691:0.9801#0.8181|GRCh38.SAS_rs11673591:0.985#0.8117|GRCh38.SAS_rs12610088:0.751#0.3849|GRCh38.SAS_rs887391:1.0#1.0
rs887391_ENSG00000248098	ENSG00000248098	0.314767	-0.0240787	0.021	0.039	1	0.491	-0.0166901	0.018	0.165091	1	0	0	0.226617	1	0.205246	1	0.236537	1	rs887391	127	chr19_41479715	ENSG00000248098	BCKDHA	0.230552	-0.0307061	0.374828	-0.0199195	0.575574	-0.0236061	0.807834	0.00839563	0.481244	0.038922	0.823133	-0.00665044	0.19482	-0.109927	0.704779	0.0301405	0.362842	-0.0563619	0.759385	0.0191641	0.802802	0.0159482	0.540895	-0.0345523	0.997198	0.000236883	0.534011	-0.0477045	0.508	-0.0540881	0.892465	-0.00877566	0.846641	0.0116467	0.509346	-0.0604961	0.618294	-0.0596862	0.135586	-0.0417512	0.360754	-0.021656	0.36643	0.0906261	0.247913	0.0426834	0.333441	0.0314121	0.473436	-0.0205164	0.696907	0.00800774	0.996688	0.000109052	0.15082	-0.0438193	0.443713	0.0194663	0.894815	0.0168899	0.784952	-0.0125523	0.667182	-0.00825335	0.937675	0.00614294	0.696534	-0.00848543	0.490432	0.0141238	0.14547	-0.0883879	0.17103	0.0643429	0.806621	0.0124632	0.986387	-0.00116528	0.951736	-0.00161531	0.0113787	0.0530168	0.0685334	0.111875	0.123155	0.0630614	0.992398	-0.000219927	0.0450254	-0.0755539	0.68375	-0.0103206	0.821174	-0.0202374	0.981459	0.00134792	0.230997	-0.0280755	0/1	326	158	35	7	0.42	0.166	0.917	GRCh38.AFR_rs11672691:0.9839#0.1095|GRCh38.AFR_rs11673591:1.0#0.112|GRCh38.AFR_rs12610088:0.447#0.0344|GRCh38.AFR_rs887391:1.0#1.0|GRCh38.AMR_rs11672691:0.991#0.8135|GRCh38.AMR_rs11673591:0.991#0.8199|GRCh38.AMR_rs12610088:0.7947#0.3885|GRCh38.AMR_rs887391:1.0#1.0|GRCh38.EAS_rs11672691:1.0#0.9207|GRCh38.EAS_rs11673591:0.9701#0.8844|GRCh38.EAS_rs12610088:0.6574#0.3915|GRCh38.EAS_rs887391:1.0#1.0|GRCh38.EUR_rs11672691:1.0#0.8676|GRCh38.EUR_rs11673591:1.0#0.8631|GRCh38.EUR_rs12610088:0.6654#0.2202|GRCh38.EUR_rs887391:1.0#1.0|GRCh38.SAS_rs11672691:0.9801#0.8181|GRCh38.SAS_rs11673591:0.985#0.8117|GRCh38.SAS_rs12610088:0.751#0.3849|GRCh38.SAS_rs887391:1.0#1.0
rs887391_ENSG00000268833	ENSG00000268833	1.05168e-08	0.00609565	0.004	0	1.68269e-07	0.502	0.00422518	0.004	0.469258	1	0.792725	1	0.991416	1	0.986801	1	0.308338	1	rs887391	127	chr19_41479715	ENSG00000268833	NA	NA	NA	NA	NA	NA	NA	NA	NA	NA	NA	NA	NA	NA	NA	NA	NA	NA	NA	NA	NA	NA	NA	NA	NA	NA	NA	NA	NA	NA	NA	NA	NA	NA	NA	NA	NA	NA	NA	NA	NA	NA	NA	NA	NA	NA	NA	NA	NA	NA	NA	NA	NA	NA	NA	NA	NA	NA	NA	NA	NA	NA	NA	0.316916	0.0602492	0.677931	-0.044237	NA	NA	NA	NA	NA	NA	NA	NA	NA	NA	NA	NA	NA	NA	NA	NA	NA	NA	0.0685567	-0.114976	NA	NA	0.205151	0.06375	NA	NA	NA	NA	NA	NA	0.734874	-0.0109781	0/1	326	158	35	7	0.42	0.166	0.917	GRCh38.AFR_rs11672691:0.9839#0.1095|GRCh38.AFR_rs11673591:1.0#0.112|GRCh38.AFR_rs12610088:0.447#0.0344|GRCh38.AFR_rs887391:1.0#1.0|GRCh38.AMR_rs11672691:0.991#0.8135|GRCh38.AMR_rs11673591:0.991#0.8199|GRCh38.AMR_rs12610088:0.7947#0.3885|GRCh38.AMR_rs887391:1.0#1.0|GRCh38.EAS_rs11672691:1.0#0.9207|GRCh38.EAS_rs11673591:0.9701#0.8844|GRCh38.EAS_rs12610088:0.6574#0.3915|GRCh38.EAS_rs887391:1.0#1.0|GRCh38.EUR_rs11672691:1.0#0.8676|GRCh38.EUR_rs11673591:1.0#0.8631|GRCh38.EUR_rs12610088:0.6654#0.2202|GRCh38.EUR_rs887391:1.0#1.0|GRCh38.SAS_rs11672691:0.9801#0.8181|GRCh38.SAS_rs11673591:0.985#0.8117|GRCh38.SAS_rs12610088:0.751#0.3849|GRCh38.SAS_rs887391:1.0#1.0
rs887391_ENSG00000286177	ENSG00000286177	3.15538e-06	0.00412635	0.003	0	5.0486e-05	0.501	0.00286016	0.002	0.55491	1	0.875825	1	0.991642	1	0.987174	1	0.405695	1	rs887391	127	chr19_41479715	ENSG00000286177	LOC105372401	NA	NA	NA	NA	NA	NA	NA	NA	NA	NA	NA	NA	NA	NA	NA	NA	NA	NA	NA	NA	NA	NA	NA	NA	NA	NA	NA	NA	NA	NA	NA	NA	NA	NA	NA	NA	NA	NA	NA	NA	NA	NA	NA	NA	NA	NA	NA	NA	NA	NA	NA	NA	NA	NA	NA	NA	NA	NA	NA	NA	NA	NA	NA	NA	NA	NA	NA	NA	NA	NA	NA	NA	NA	NA	NA	NA	NA	NA	NA	NA	NA	NA	NA	NA	NA	NA	NA	NA	NA	NA	NA	NA	NA	NA	NA	NA	NA	NA	0/1	326	158	35	7	0.42	0.166	0.917	GRCh38.AFR_rs11672691:0.9839#0.1095|GRCh38.AFR_rs11673591:1.0#0.112|GRCh38.AFR_rs12610088:0.447#0.0344|GRCh38.AFR_rs887391:1.0#1.0|GRCh38.AMR_rs11672691:0.991#0.8135|GRCh38.AMR_rs11673591:0.991#0.8199|GRCh38.AMR_rs12610088:0.7947#0.3885|GRCh38.AMR_rs887391:1.0#1.0|GRCh38.EAS_rs11672691:1.0#0.9207|GRCh38.EAS_rs11673591:0.9701#0.8844|GRCh38.EAS_rs12610088:0.6574#0.3915|GRCh38.EAS_rs887391:1.0#1.0|GRCh38.EUR_rs11672691:1.0#0.8676|GRCh38.EUR_rs11673591:1.0#0.8631|GRCh38.EUR_rs12610088:0.6654#0.2202|GRCh38.EUR_rs887391:1.0#1.0|GRCh38.SAS_rs11672691:0.9801#0.8181|GRCh38.SAS_rs11673591:0.985#0.8117|GRCh38.SAS_rs12610088:0.751#0.3849|GRCh38.SAS_rs887391:1.0#1.0
rs887687_ENSG00000015520	ENSG00000015520	0.507113	-0.0117233	0.009	0.018	1	0.496	-0.008126	0.008	0.330724	1	0	0	0.453858	1	0.399073	1	0.435055	1	rs887687	110	chr7_44146205	ENSG00000015520	NPC1L1	0.953975	0.00272134	0.185411	-0.064831	0.491682	0.0617991	0.653054	-0.014789	0.958135	0.00340942	0.688572	0.0123343	NA	NA	NA	NA	0.656016	-0.028849	0.254658	-0.0795844	0.171898	-0.0892767	0.678299	-0.0319455	0.575844	-0.0452236	0.0603993	-0.190243	NA	NA	0.244445	0.0805053	0.78206	0.0228269	0.423674	-0.0779818	NA	NA	0.150637	0.0742422	0.135736	-0.0641445	0.797736	0.0307857	0.618904	0.0225948	0.644543	-0.0155865	0.364667	0.0383776	0.586579	-0.0234525	0.717467	0.0119847	0.398939	-0.0474721	0.798625	0.0157107	0.572602	-0.0784906	0.524332	0.0478953	0.70467	-0.0128171	0.49494	0.0816747	0.0993409	-0.071662	0.418434	-0.0339717	0.862969	-0.0111828	0.250536	0.0786895	0.227546	-0.108491	0.547859	0.0363262	0.910332	0.00500252	0.758913	-0.0128505	0.855568	-0.0166713	0.314997	0.0852896	0.978633	-0.00181166	0.0367228	0.0955201	0.0656744	-0.0842915	0.666232	0.0336011	0.224793	-0.105617	NA	NA	0/0	34	0	57	0	NA	NA	NA	NA
rs887687_ENSG00000015676	ENSG00000015676	0.829028	0.0220423	0.283	0.282	1	0.502	0.0152785	0.004	0.924853	1	0.329194	1	0.729138	1	0.718035	1	0.834151	1	rs887687	110	chr7_44146205	ENSG00000015676	NUDCD3	0.417583	-0.0281482	0.339916	-0.0416384	0.489041	-0.0497102	0.812986	0.00899734	0.593061	0.0317246	0.0453257	-0.0576275	0.0691044	-0.0786921	0.113686	-0.0576919	0.772664	-0.00907887	0.772097	-0.0197175	0.635024	-0.0283086	0.802409	0.00652136	0.649554	0.0138578	0.318405	-0.0306129	0.932709	-0.00347863	0.0883169	-0.0519507	0.822011	0.00898848	0.344271	-0.079462	0.265691	-0.0790854	0.655138	-0.0202593	0.65444	-0.0149448	0.954519	-0.00566195	0.541481	0.0250087	0.238896	-0.0360683	0.809873	-0.0105349	0.621713	-0.0170861	0.991656	-0.000329904	0.241263	-0.0384669	0.951323	-0.00186778	0.866875	-0.024555	0.43451	-0.0647257	0.482741	-0.0191058	0.325215	-0.10814	0.581237	-0.016186	0.242655	-0.0448848	0.0649414	-0.171953	0.664974	-0.0226341	0.694194	0.0282057	0.528978	-0.0381906	0.741196	-0.00882697	0.266804	-0.0251287	0.364471	-0.0597578	0.480268	-0.0531804	0.114477	-0.0565938	0.0690124	-0.081779	0.0419713	-0.097545	0.0598667	-0.230017	0.0859048	-0.223114	0.829036	-0.00534373	0/0	34	0	57	0	NA	NA	NA	NA
rs887687_ENSG00000058404	ENSG00000058404	0.227971	-0.0410809	0.048	0.082	1	0.483	-0.0284751	0.034	0.101304	1	0	0	0.200079	1	0.168539	1	0.176409	1	rs887687	110	chr7_44146205	ENSG00000058404	CAMK2B	0.340154	0.0439753	0.614752	0.0366566	0.615718	-0.0296373	0.406748	0.0339385	0.141511	0.123547	0.877737	-0.00726434	0.859776	-0.0106367	0.716512	-0.0176037	0.519741	0.0204999	0.502972	-0.0381588	0.746128	0.0145447	0.415115	0.0306391	0.426776	0.035241	0.973843	0.000873812	0.661978	0.0171721	0.0578658	-0.0627836	0.654779	0.0151012	0.569151	-0.0264878	0.351768	-0.0420538	0.175387	0.0652082	0.515585	0.0320369	0.183993	0.138947	0.862801	0.00599972	0.624867	-0.0208162	0.991523	0.000566843	0.269276	0.0672519	0.379442	-0.0388251	0.0103694	0.0740108	0.0610618	0.0585605	0.741405	0.0414224	0.763451	0.0189248	0.971995	-0.00201865	0.185811	-0.131173	0.737475	-0.00851562	0.752623	0.00591552	0.141107	-0.166313	0.685398	-0.0180134	0.55853	-0.0204374	0.780477	-0.0180675	0.340403	0.0410199	0.556103	0.0248894	0.481758	-0.0480273	0.557502	0.0530125	0.741883	-0.0106487	0.177797	-0.0681224	0.9287	-0.00259698	0.00898464	0.341846	0.329024	0.132023	0.200004	-0.0495837	0/0	34	0	57	0	NA	NA	NA	NA
rs887687_ENSG00000062582	ENSG00000062582	0.593587	-0.0205343	0.037	0.045	1	0.496	-0.0142333	0.008	0.633858	1	0.347365	1	0.469327	1	0.438643	1	0.540943	1	rs887687	110	chr7_44146205	ENSG00000062582	MRPS24	0.428833	0.0194728	0.465466	0.0176338	0.839529	-0.00990277	0.189776	0.034572	0.128844	0.0464573	0.56742	0.0108304	0.206097	-0.0684685	0.473318	-0.0351356	0.644437	-0.0178961	0.711043	0.0129423	0.783274	0.0134915	0.91534	0.00505603	0.155576	-0.0607068	0.524235	-0.023655	0.152898	-0.050651	0.940751	0.00222023	0.447391	-0.0320027	0.370976	0.0391609	0.701423	-0.021451	0.0512351	0.0443933	0.377636	-0.0177444	0.0372273	0.142734	0.367044	0.0321752	0.488737	0.0194448	0.95727	-0.00192325	0.257357	-0.0299273	0.846425	0.00497898	0.438842	-0.0158342	0.573162	-0.0118851	0.353678	0.0709044	0.887922	-0.0070056	0.149524	0.0353721	0.0856232	-0.0859724	0.746912	0.00504581	0.816572	0.00499942	0.944489	0.0037856	0.401258	0.0270829	0.0271102	-0.121775	0.708222	-0.0207978	0.689956	-0.00888062	0.883008	-0.00308505	0.826741	-0.00805781	0.164634	0.0471947	0.745786	-0.00993591	0.363854	-0.0257428	0.0579395	-0.0391785	0.0630043	-0.138754	0.521659	-0.0365592	0.937632	0.00122095	0/0	34	0	57	0	NA	NA	NA	NA
rs887687_ENSG00000078967	ENSG00000078967	0.288786	-0.0414075	0.04	0.064	1	0.488	-0.0287015	0.024	0.206619	1	0.284821	1	0.156609	1	0.131014	1	0.200451	1	rs887687	110	chr7_44146205	ENSG00000078967	UBE2D4	0.154939	-0.0419415	0.91754	-0.00285138	0.684657	0.0269555	0.745468	0.0123727	0.164583	0.0803623	0.745096	0.00943616	0.414442	-0.062317	0.969892	0.00223532	0.612539	-0.0237904	0.357706	0.042294	0.627121	0.0228462	0.920773	-0.00553854	0.935496	-0.00481905	0.170006	-0.0695589	0.878574	0.00720566	0.560653	0.0223341	0.862452	-0.00877811	0.567516	-0.0376481	0.727862	0.0303454	0.992635	0.000239867	0.907395	0.0039908	0.131451	0.154491	0.137799	-0.0552312	0.55146	0.0170934	0.112835	-0.0710007	0.20441	-0.0601395	0.825371	-0.00751319	0.872422	-0.00509755	0.300044	-0.0297216	0.124433	0.0952816	0.723288	0.0235196	0.168376	-0.0368407	0.904095	0.0096148	0.339015	-0.0154841	0.235143	-0.0456375	0.903343	0.0107729	0.544738	0.0262261	0.223851	0.0639259	0.922631	0.00564399	0.465614	0.0229121	0.0396248	-0.0557445	0.018845	-0.138943	0.670363	-0.0263113	0.983343	0.000794651	0.240664	0.0489354	0.96725	-0.0012831	0.980123	-0.00239409	0.879661	-0.0206109	0.957999	-0.00158269	0/0	34	0	57	0	NA	NA	NA	NA
rs887687_ENSG00000105953	ENSG00000105953	0.268462	-0.0654921	0.26	0.309	1	0.474	-0.0453957	0.052	0.220735	1	0.548505	1	0.295489	1	0.26035	1	0.250213	1	rs887687	110	chr7_44146205	ENSG00000105953	OGDH	0.999507	-1.47976e-05	0.318148	-0.0228242	0.977334	0.00129955	0.838994	0.00672116	0.211714	-0.0503364	0.670898	-0.00979274	0.289033	-0.0860049	0.926265	-0.00637831	0.960897	-0.00252964	0.16012	-0.0801855	0.088619	-0.0868964	0.155324	-0.0787595	0.750037	-0.0160423	0.0641666	-0.0940547	0.179776	-0.0802231	0.14502	-0.0888288	0.835142	-0.00966711	0.108295	-0.15962	0.996648	-0.000281988	0.388325	-0.0234824	0.583546	-0.0100424	0.0143924	-0.136854	0.234677	0.0332941	0.347104	0.0285448	0.750322	-0.00853926	0.518926	-0.0183698	0.997385	-7.69517e-05	0.875314	-0.0030076	0.670079	-0.00898492	0.167199	-0.107861	0.662566	0.0257496	0.312536	0.023936	0.395816	-0.057548	0.5177	-0.0166282	0.0218406	-0.0588545	0.0628394	0.10156	0.384316	-0.0448998	0.382992	-0.0444693	0.396926	-0.0353183	0.996585	-0.000110572	0.720344	-0.0067683	0.0265706	-0.0730912	0.46553	-0.0333407	0.946547	-0.00226114	0.116343	-0.060879	0.598239	-0.00933968	0.85584	-0.0112573	0.826257	-0.0113828	0.845304	-0.00482161	0/0	34	0	57	0	NA	NA	NA	NA
rs887687_ENSG00000106603	ENSG00000106603	0.378657	-0.0593851	0.587	0.627	1	0.476	-0.0411626	0.048	0.366054	1	0.848394	1	0.418767	1	0.381631	1	0.375242	1	rs887687	110	chr7_44146205	ENSG00000106603	COA1	0.0256066	0.0946428	0.0131389	0.0967045	0.993757	0.00062124	0.00029186	0.164971	0.229633	0.0769982	0.018044	0.0970494	0.836651	0.0142632	0.88888	0.00793836	0.59256	0.0273481	0.904935	-0.00844214	0.181871	0.0825522	0.733387	0.0182968	0.668784	-0.0233917	0.46062	-0.05095	0.216263	-0.088517	0.140153	0.0627736	0.738712	0.0182164	0.619227	0.0454817	0.166738	0.13172	0.0393515	0.083663	0.0482946	0.0622522	0.436403	0.074361	0.000996479	0.190288	0.0441895	0.0984066	0.0121517	0.130124	0.384895	0.0351742	0.0183056	0.101925	0.173841	0.0592737	0.0800285	0.0529044	0.0374277	0.248975	0.39885	0.0577604	0.759863	0.0139405	0.312865	0.104425	0.878108	0.00378402	0.0254093	0.110526	0.822916	0.0136998	0.00344456	0.169312	0.114953	0.11655	0.259785	0.0801143	0.0288875	0.0750316	0.0104842	0.0827307	0.0221275	0.119924	0.106061	0.120932	0.531651	0.0252686	0.7007	-0.0141803	0.141948	0.0560329	0.22126	0.0888145	0.190979	0.112878	0.00329392	0.0990456	0/0	34	0	57	0	NA	NA	NA	NA
rs887687_ENSG00000106605	ENSG00000106605	0.276691	-0.0387689	0.065	0.1	1	0.483	-0.0268725	0.034	0.151385	1	0	0	0.287421	1	0.257297	1	0.240712	1	rs887687	110	chr7_44146205	ENSG00000106605	BLVRA	0.890518	0.0043711	0.927536	-0.00303943	0.954269	-0.00335299	0.842132	-0.00805975	0.332264	0.0594	0.425154	0.027835	0.137934	0.127562	0.408982	0.0540764	0.543983	0.0295004	0.589946	-0.0342071	0.599169	0.0399188	0.680831	0.0273087	0.799079	0.0145947	0.667834	0.024934	0.61674	0.0276559	0.28099	0.0586937	0.569377	-0.0319311	0.694275	0.0344358	0.213045	0.0981854	0.149953	-0.0459519	0.895831	-0.00480595	0.831662	0.017006	0.473048	0.027063	0.76368	0.00674531	0.148484	0.0399286	0.693587	0.0120034	0.01358	0.0602888	0.792781	-0.0105212	0.00249846	0.0940788	0.114067	0.152591	0.0863094	-0.0740953	0.400379	-0.0198136	0.257595	0.0705156	0.488258	0.0213827	0.723761	-0.0112334	0.68472	-0.0281636	0.483176	0.035643	0.945301	0.00376197	0.932755	0.00388639	0.219744	0.0469097	0.346295	0.0293942	0.764937	0.0109572	0.445692	-0.0288931	0.668051	0.0157233	0.124448	0.0581659	0.0780921	-0.0569174	0.243694	0.0967251	0.90199	0.0135851	0.175542	-0.0359142	0/0	34	0	57	0	NA	NA	NA	NA
rs887687_ENSG00000106608	ENSG00000106608	0.0237575	0.135931	0.287	0.218	0.546422	0.538	0.0942204	0.076	0.0812614	1	0.00115678	0.026606	0.0421213	0.96879	0.0344477	0.792298	0.0477553	1	rs887687	110	chr7_44146205	ENSG00000106608	URGCP	0.182295	-0.0470748	0.579311	-0.0194429	0.88883	0.008533	0.986265	0.000620879	0.709973	-0.0196202	0.167399	-0.0370551	0.601973	0.0391495	0.168773	0.0611437	0.012888	-0.113854	0.501248	0.0308333	0.947208	-0.00387764	0.953433	-0.00271285	0.693544	0.0177031	0.982012	-0.000827967	0.149726	-0.0709525	0.117654	-0.0532719	0.133313	-0.0752197	0.173175	-0.112119	0.408105	-0.0559132	0.893648	0.00538428	0.608188	0.0177717	0.134839	-0.123313	0.952626	0.00295201	0.636956	0.0115611	0.767786	-0.012845	0.10128	0.0781527	0.166029	-0.0515353	0.914602	-0.00375351	0.709345	0.0128067	0.783576	-0.0233105	0.374216	-0.0576464	0.0496478	-0.0701964	0.43713	-0.0732529	0.477267	-0.0201145	0.798975	-0.00771381	0.367694	0.0620298	0.499527	0.0320859	0.608073	0.0276525	0.87862	-0.0073504	0.422986	0.0258416	0.951841	-0.0017792	0.248214	-0.0371206	0.98027	-0.00112744	0.833124	-0.00918296	0.873916	0.00383054	0.421135	-0.0253332	0.463328	-0.0815589	0.879012	-0.0161555	0.51662	0.0140388	0/0	34	0	57	0	NA	NA	NA	NA
rs887687_ENSG00000106624	ENSG00000106624	0.0253382	0.00089614	0.001	0	0.582779	0.5	0.000621157	0	0.794074	1	NA	NA	0.995454	1	0.993044	1	0.712484	1	rs887687	110	chr7_44146205	ENSG00000106624	AEBP1	0.924329	-0.00269968	0.732424	-0.0131074	0.687927	-0.0202994	0.00341212	-0.127072	0.00304228	-0.113314	0.0297238	-0.0722989	0.000473008	-0.341153	0.00665711	-0.229321	1.69309e-05	-0.260259	0.00268504	-0.188197	0.000135836	-0.219091	5.94965e-06	-0.249757	0.000825249	-0.23815	0.000851775	-0.19945	0.0119513	-0.14084	3.83784e-10	-0.398954	2.15915e-07	-0.346927	0.0236681	-0.132599	0.757074	-0.0366645	0.879363	0.0052276	0.0186833	0.0912865	0.734055	-0.0317396	0.724276	-0.0185509	0.832884	-0.00664255	2.1738e-05	-0.229829	0.874178	-0.00432774	0.00287313	-0.153633	0.62161	-0.015874	0.875078	0.00470584	0.986311	-0.00224742	0.350413	0.0450474	0.18966	0.0411994	0.312	0.0730931	0.430444	-0.0173382	0.64161	0.0131215	0.509714	-0.0530307	0.120677	-0.0635109	0.0171507	-0.127946	0.509253	-0.0252145	0.196202	-0.0275863	0.500366	0.0119006	0.72069	-0.0199772	0.490164	-0.0354311	0.512764	0.0210473	0.297843	-0.0383738	0.85867	-0.00474183	0.712897	-0.0341341	0.112711	-0.102872	0.0123106	0.0766543	0/0	34	0	57	0	NA	NA	NA	NA
rs887687_ENSG00000106628	ENSG00000106628	0.312348	-0.0399067	0.106	0.145	1	0.481	-0.0276612	0.038	0.202359	1	0	0	0.343885	1	0.337461	1	0.29039	1	rs887687	110	chr7_44146205	ENSG00000106628	POLD2	2.41449e-07	-0.125864	0.000168969	-0.112009	0.00870084	-0.133797	0.000351472	-0.13243	0.00944383	-0.130241	0.102507	-0.0465991	0.000485776	-0.266045	1.00964e-06	-0.296997	0.003613	-0.173566	0.0141937	-0.152518	0.0847928	-0.117171	0.00214758	-0.176763	0.000117751	-0.269275	0.00237295	-0.232184	0.00450045	-0.171163	0.00107771	-0.159487	0.000572412	-0.22265	0.0846652	-0.147257	0.798529	0.0213163	0.06905	-0.0569395	0.429265	-0.0156567	0.377126	-0.0518385	0.000238047	-0.182966	6.64209e-05	-0.149043	9.01157e-07	-0.22939	0.165739	-0.0390124	1.49319e-11	-0.252442	0.0437126	-0.0726503	0.000169585	-0.105051	0.349712	0.103102	0.665229	-0.0296934	0.00921363	-0.051323	0.955835	0.003685	0.663885	-0.0122435	0.0852991	-0.0385718	0.0306726	-0.120233	0.0311885	-0.119344	0.00057608	-0.165121	0.0376685	-0.109134	0.00416166	-0.0685841	0.0614914	-0.0418132	0.0237287	-0.0765889	0.508584	-0.0254861	0.00179721	-0.147015	4.34621e-05	-0.167284	0.0635245	-0.0505152	0.221812	-0.0775833	0.623743	-0.0287106	0.308216	-0.0156456	0/0	34	0	57	0	NA	NA	NA	NA
rs887687_ENSG00000106633	ENSG00000106633	0.00814305	0.00125444	0.001	0	0.18729	0.5	0.000869511	0	0.757286	1	NA	NA	0.995345	1	0.992863	1	0.662788	1	rs887687	110	chr7_44146205	ENSG00000106633	GCK	2.5553e-14	-0.362012	7.69351e-07	-0.266815	0.000250502	-0.301443	7.10959e-07	-0.185438	0.000131344	-0.267815	1.19211e-11	-0.232254	0.480684	-0.0789575	0.248934	0.103446	0.859092	0.00998307	0.789487	0.0123938	0.515811	-0.0348942	0.395506	-0.0605341	0.986394	0.00135653	0.410096	-0.0591482	0.472775	-0.0402215	0.874109	0.0086047	0.400527	-0.0587622	0.423152	-0.0731392	0.906128	-0.0116009	1.6974e-07	-0.316718	1.13059e-06	-0.192146	NA	NA	1.14069e-08	-0.393119	0.00373759	-0.157383	4.64437e-09	-0.322058	0.000439406	-0.189199	3.64985e-23	-0.450087	1.29155e-20	-0.400096	3.06276e-09	-0.33603	0.00154791	-0.474754	0.87744	-0.00799464	1.98963e-13	-0.346939	0.0280015	-0.228378	NA	NA	3.03694e-21	-0.425047	2.01159e-07	-0.534108	0.323135	-0.0454628	0.384552	-0.0425173	0.0181485	-0.134032	4.65807e-06	-0.258869	5.48566e-16	-0.367302	0.0027449	-0.245496	1.92994e-12	-0.533019	1.44589e-05	-0.2545	0.00434854	-0.199264	0.197386	-0.0564264	7.83761e-06	-0.392185	0.00223173	-0.216415	NA	NA	0/0	34	0	57	0	NA	NA	NA	NA
rs887687_ENSG00000106636	ENSG00000106636	0.207468	-0.031589	0.013	0.036	1	0.488	-0.0218958	0.024	0.0363801	0.836742	0	0	0.0899177	1	0.0591149	1	0.101116	1	rs887687	110	chr7_44146205	ENSG00000106636	YKT6	0.00876071	-0.0494283	0.0697093	-0.0323632	0.495277	-0.0355816	0.00337348	-0.0636342	0.0418873	-0.0656498	0.397288	-0.0176248	0.189357	-0.128454	0.556132	-0.0375649	0.590175	-0.0210523	0.92121	-0.00405873	0.515639	-0.0343355	0.644257	0.0242426	0.978263	0.00134669	0.718655	0.0160903	0.97995	0.00154135	0.483697	-0.0246117	0.766062	-0.0129609	0.538365	-0.0419021	0.656499	0.0330359	0.758917	-0.00594154	0.37617	-0.0127971	0.944952	0.00284711	0.250941	-0.0429264	0.569872	0.0123023	0.377837	-0.0244846	0.267105	0.0236985	0.353199	-0.0226769	0.375919	-0.0209912	0.30092	0.0258815	0.694986	0.0319579	0.47025	-0.028487	0.213074	-0.0203948	0.447166	-0.0429679	0.297361	-0.0189265	6.86056e-05	-0.0857833	0.497267	0.0305369	0.701334	-0.0133602	0.150433	-0.0715318	0.547046	-0.0207484	0.69173	-0.00693417	0.761614	-0.00488055	0.459089	0.0269603	0.0457644	-0.0725631	0.325694	-0.0276369	0.0578285	-0.0822102	0.229887	-0.0221474	0.476474	-0.0350104	0.298213	-0.0593758	0.224067	0.0209722	0/0	34	0	57	0	NA	NA	NA	NA
rs887687_ENSG00000122678	ENSG00000122678	0.54769	-0.019312	0.079	0.1	1	0.49	-0.0133861	0.02	0.428836	1	0	0	0.618263	1	0.602836	1	0.538401	1	rs887687	110	chr7_44146205	ENSG00000122678	POLM	0.976447	-0.0012258	0.118258	0.057164	0.603532	0.0259625	0.27875	0.0351984	0.648222	0.022513	0.000329326	0.118162	0.473367	0.0564998	0.173294	-0.08266	0.110368	0.0997539	0.144255	0.0909731	0.935783	0.00437987	0.139857	0.0846084	0.0149305	0.134409	0.562853	0.0367185	0.944998	0.00446293	0.349155	-0.0472287	0.65093	-0.032416	0.532989	-0.0448672	0.723867	0.0307461	0.159713	0.0632149	0.250172	0.0372516	0.672584	0.0400888	0.100851	0.0732745	0.725391	0.014671	0.719089	-0.016218	0.00109447	0.107378	0.759356	0.0103762	0.372113	0.0340593	0.643854	-0.0175882	0.0659405	0.23966	0.66056	0.0224709	0.256955	0.046332	0.874594	0.0149711	0.207697	0.0359154	0.107085	0.0730223	0.674705	0.0249734	0.195094	0.0708126	0.549367	0.0467472	0.0123247	0.157692	0.918551	0.00365073	0.00151832	0.0989682	0.118054	0.0662239	0.00541639	0.153219	0.297908	0.038735	0.0328107	0.0692125	0.00485464	0.0992348	0.00769789	0.209845	0.687901	0.0400377	0.0320229	0.0594008	0/0	34	0	57	0	NA	NA	NA	NA
rs887687_ENSG00000136206	ENSG00000136206	0.559231	-0.0169175	0.041	0.055	1	0.493	-0.0117263	0.014	0.480268	1	0	0	0.539289	1	0.535177	1	0.529686	1	rs887687	110	chr7_44146205	ENSG00000136206	SPDYE1	0.593685	-0.0314874	0.100854	0.107564	0.428362	0.0838124	0.277808	-0.0731072	0.128892	-0.142403	0.163216	0.0741359	0.339783	-0.123845	0.446197	0.088991	0.0342122	-0.206435	0.797322	0.0238554	0.773456	0.0278475	0.323086	0.113725	0.408803	0.0842878	0.257569	0.140476	0.271501	0.121529	0.756653	0.0265671	0.526499	-0.0637038	0.200932	-0.142624	0.620228	0.0730186	0.743929	0.0220393	0.705347	0.023701	0.396307	0.0899495	0.705485	-0.0298994	0.893598	-0.00948108	0.595775	0.0406639	0.281739	-0.0693079	0.579932	-0.0373012	0.541859	0.0471494	0.974373	-0.0023576	0.228825	0.196111	0.927812	-0.00958179	0.214112	0.069485	0.731271	0.0375424	0.840828	0.0112213	0.113477	-0.0864765	0.564725	0.0594871	0.881059	0.0125862	0.603852	-0.0529112	0.935898	-0.00778755	0.370691	-0.0485748	0.474277	0.0388087	0.631679	0.0416187	0.386329	0.0778641	0.0515563	-0.150407	0.350021	-0.0303755	0.956281	0.0029802	0.722605	-0.0421317	0.738377	-0.0433418	0.80235	-0.0101863	0/0	34	0	57	0	NA	NA	NA	NA
rs887687_ENSG00000136271	ENSG00000136271	0.513279	0.0170907	0.048	0.036	1	0.506	0.0118464	0.012	0.580917	1	0	0	0.560927	1	0.560684	1	0.551133	1	rs887687	110	chr7_44146205	ENSG00000136271	DDX56	0.447471	0.0244024	0.912652	-0.00320531	0.175425	-0.0536678	0.994091	-0.000260547	0.452711	0.0369345	0.473381	0.0229904	0.879199	-0.0143424	0.210891	-0.114619	0.895306	-0.00900789	0.265895	0.064246	0.141427	0.0862469	0.423146	-0.0523799	0.43877	0.0522899	0.549868	0.0399338	0.405403	-0.0493886	0.104927	-0.0922223	0.391849	0.056411	0.487199	0.0564679	0.141344	-0.13349	0.488588	0.0227337	0.0523354	0.0322965	0.055343	0.096448	0.839355	-0.00836881	0.535231	-0.0216029	0.551055	-0.0231946	0.82983	-0.00541007	0.672396	0.0108525	0.709221	0.0116463	0.390862	0.0240306	0.0490644	-0.212106	0.332548	-0.0467268	0.662863	-0.0109263	0.621985	-0.0363513	0.0287889	0.0467623	0.869595	0.0045157	0.270116	-0.0587794	0.0755075	0.0703098	0.0548032	0.102979	0.799383	0.0105756	0.440534	-0.0177436	0.356145	0.0214055	0.224103	-0.0629798	0.595757	0.0238862	0.151868	-0.0593363	0.142663	0.054055	0.408144	0.0229074	0.278898	0.0688671	0.394404	0.062038	0.336186	0.0166351	0/0	34	0	57	0	NA	NA	NA	NA
rs887687_ENSG00000136279	ENSG00000136279	0.26571	0.0324565	0.074	0.045	1	0.514	0.0224971	0.028	0.265533	1	0.146425	1	0.382931	1	0.374128	1	0.298375	1	rs887687	110	chr7_44146205	ENSG00000136279	DBNL	0.479542	0.0191863	0.023905	-0.0570085	0.537276	0.0328746	0.19371	-0.044376	0.731811	0.0167164	0.74292	-0.00942208	0.229589	-0.0885149	0.678735	-0.0227775	0.976177	-0.00166283	0.39087	0.0639275	0.882965	-0.00899882	0.859944	-0.00825076	0.849919	-0.0111569	0.526085	0.0291302	0.270391	-0.072219	0.32731	0.0540087	0.579721	0.0395239	0.611426	-0.0423709	0.670819	0.0384898	0.229688	-0.039352	0.0837355	0.0385857	0.265931	0.0662845	0.521101	0.0332795	0.03715	-0.0878571	0.451099	-0.0280276	0.775459	-0.00701304	0.00456618	-0.0903084	0.312874	0.0349243	0.820568	-0.00562863	0.158994	-0.190343	0.673327	-0.0333802	0.652893	-0.0142561	0.417541	-0.0583199	0.59595	-0.00949256	0.144785	-0.0486243	0.276927	0.0678916	0.30444	-0.0601572	0.809368	-0.0151233	0.452482	0.0510148	0.0316947	-0.0645081	0.888359	-0.00366143	0.12552	-0.0755991	0.710796	0.0214039	0.159839	0.0588662	0.846606	-0.00866419	0.805218	0.00913822	0.281978	-0.105614	0.0737638	0.110216	0.397851	-0.0130367	0/0	34	0	57	0	NA	NA	NA	NA
rs887687_ENSG00000158604	ENSG00000158604	0.821321	0.0221793	0.188	0.191	1	0.5	0.0153735	0	0.987211	1	0.0046144	0.106131	0.691879	1	0.67864	1	0.831018	1	rs887687	110	chr7_44146205	ENSG00000158604	TMED4	0.841699	-0.00762477	0.938211	0.0030826	0.173186	-0.0887786	0.0922483	-0.0476788	0.345379	-0.0403968	0.0710379	-0.0507326	0.408696	0.0753162	0.636667	-0.0381853	0.585949	-0.0369806	0.739922	-0.0183576	0.0293307	0.112795	0.494833	-0.0465097	0.764991	0.0192173	0.927024	-0.00551423	0.22511	-0.0674736	0.873487	-0.00930928	0.861006	-0.011068	0.922452	-0.00518218	0.192942	-0.113433	0.83949	-0.00663756	0.641845	-0.0213654	0.584369	0.0323559	0.818777	-0.0132523	0.32565	0.0365894	0.714545	-0.0154033	0.970841	-0.00154991	0.0880684	-0.0701658	0.508815	0.0242022	0.73035	-0.0107504	0.27351	-0.143397	0.198224	-0.0959405	0.388371	-0.0293865	0.654258	-0.0235687	0.0377178	0.0580768	0.719271	0.0121101	0.608676	-0.0431414	0.293333	0.0507344	0.845917	-0.0103937	0.355569	-0.0571828	0.294624	-0.0437661	0.138657	-0.0555042	0.283849	-0.0472719	0.0324575	-0.149987	0.74258	-0.0123731	0.733416	-0.00974651	0.989419	0.000381213	0.226873	0.111067	0.668466	-0.0457447	0.595403	0.0144065	0/0	34	0	57	0	NA	NA	NA	NA
rs887687_ENSG00000164543	ENSG00000164543	0.582253	-0.0254189	0.142	0.164	1	0.489	-0.017619	0.022	0.53105	1	0.795773	1	0.612376	1	0.592807	1	0.570648	1	rs887687	110	chr7_44146205	ENSG00000164543	STK17A	0.696578	-0.0176256	0.569918	-0.0199333	0.389154	-0.0416435	0.414494	-0.0306866	0.842027	0.011492	0.981415	0.000763838	0.712419	0.0368813	0.255189	0.0848835	0.940044	-0.00510375	0.111883	-0.113783	0.0470136	-0.111853	0.639019	-0.0349969	0.700606	-0.0302361	0.669965	-0.0319081	0.138471	0.11351	0.696241	-0.0220617	0.0382145	-0.134977	0.19963	0.0972041	0.359883	0.0726998	0.5772	-0.0266477	0.885082	0.00393714	0.578076	-0.0468825	0.138119	0.0714821	0.0847399	-0.0694637	0.494889	0.0282656	0.785159	0.00818583	0.641149	-0.0166875	0.000962208	-0.196034	0.0263528	-0.0923817	0.73571	-0.0434292	0.780576	0.0149761	0.0474446	-0.0596206	0.540653	0.0459047	0.312146	-0.0223588	0.110066	-0.0586569	0.0852558	0.13892	0.178253	0.0677631	0.703228	0.0244867	0.739763	-0.0201245	0.124164	-0.0580728	0.396802	-0.0301297	0.318721	-0.0381885	0.150201	0.0565743	0.212022	-0.0411629	0.391501	-0.0334026	0.369319	-0.0288026	0.277126	0.122692	0.692266	-0.0368792	0.229382	0.0316184	0/0	34	0	57	0	NA	NA	NA	NA
rs887687_ENSG00000164708	ENSG00000164708	0.301509	-0.0224187	0.011	0.027	1	0.492	-0.0155395	0.016	0.092363	1	0	0	0.200907	1	0.138371	1	0.193115	1	rs887687	110	chr7_44146205	ENSG00000164708	PGAM2	NA	NA	NA	NA	NA	NA	NA	NA	NA	NA	NA	NA	NA	NA	NA	NA	NA	NA	NA	NA	NA	NA	NA	NA	NA	NA	NA	NA	NA	NA	NA	NA	NA	NA	NA	NA	NA	NA	NA	NA	NA	NA	NA	NA	NA	NA	NA	NA	NA	NA	NA	NA	NA	NA	NA	NA	NA	NA	NA	NA	NA	NA	NA	NA	NA	NA	NA	NA	NA	NA	NA	NA	NA	NA	NA	NA	NA	NA	NA	NA	NA	NA	NA	NA	NA	NA	NA	NA	NA	NA	NA	NA	NA	NA	NA	NA	NA	NA	0/0	34	0	57	0	NA	NA	NA	NA
rs887687_ENSG00000228434	ENSG00000228434	0.14434	0.0379665	0.062	0.036	1	0.513	0.0263164	0.026	0.269197	1	0	0	0.261675	1	0.260067	1	0.223109	1	rs887687	110	chr7_44146205	ENSG00000228434	NA	0.208943	0.0799663	0.350728	-0.0691058	0.103604	0.178953	0.296027	-0.0782852	0.160163	0.146671	0.746112	-0.0210255	0.603755	-0.0683162	0.741985	0.0400578	0.91442	0.0114826	0.143595	-0.164247	0.183515	-0.141372	0.521703	-0.0714198	0.0899448	-0.206848	0.500641	0.084556	0.0476651	0.22487	0.872028	-0.0157542	0.729816	-0.0387325	0.531547	-0.0799236	0.509271	0.10072	0.0767261	-0.127332	0.518843	0.0387585	0.00363769	0.342527	0.944772	-0.0058983	0.837488	0.0156633	0.300029	0.0896639	0.249173	0.0858233	0.885238	-0.010289	0.792612	-0.0211759	0.181238	-0.104936	0.62725	-0.0859545	0.0508957	0.226042	0.99639	0.000289556	0.612042	-0.0637847	0.982315	-0.00131931	0.947989	-0.00413727	0.751703	0.0422092	0.0795631	0.164739	0.263887	0.113252	0.614617	0.0531815	0.719906	-0.0239988	0.119906	0.0953133	0.812056	0.0236473	0.60252	-0.0504084	0.635408	-0.0415797	0.316728	0.085279	0.601688	0.0304836	0.177354	0.174596	0.10727	0.234245	0.181691	0.0677522	0/0	34	0	57	0	NA	NA	NA	NA
rs887687_ENSG00000235314	ENSG00000235314	0.163083	-0.0354843	0.011	0.036	1	0.487	-0.0245959	0.026	0.0130608	0.300398	0	0	0.0227554	0.523375	0.0210325	0.483749	0.0495761	1	rs887687	110	chr7_44146205	ENSG00000235314	NA	0.0765554	-0.0590347	0.935511	-0.00247566	0.239958	-0.0776581	0.745409	0.0112146	0.0737494	-0.088809	0.631303	0.0120325	0.00814429	0.247969	0.145345	0.107892	0.408686	0.0376595	0.433802	-0.0767969	0.222039	-0.10718	0.054871	-0.131393	0.505876	0.0545796	0.569283	0.0342509	0.290178	-0.080433	0.0877312	0.0780901	0.740975	0.0186003	0.32739	-0.0779524	0.766857	0.0225314	0.956025	-0.00227497	0.0948581	-0.0750526	0.953814	0.0054304	0.273914	0.0459268	0.00683883	-0.105004	0.303798	-0.0411702	0.40209	-0.032875	0.0967134	-0.0578881	0.00763967	-0.102365	0.33345	-0.0368005	0.741614	-0.049993	0.144518	-0.0865484	0.145844	-0.0469293	0.259894	-0.103044	0.724894	0.0102075	0.125564	-0.0495926	0.904223	-0.0100315	0.295871	-0.0685757	0.736208	-0.016005	0.90706	-0.00622347	0.416105	-0.0304298	0.256534	-0.031698	0.20091	-0.0834696	0.0485797	-0.141773	0.161099	0.0540147	0.737373	0.0184254	0.0150231	-0.0710618	0.900296	-0.0106844	0.548339	0.0653358	0.550577	-0.0173763	0/0	34	0	57	0	NA	NA	NA	NA
rs887687_ENSG00000287574	ENSG00000287574	3.70894e-05	0.00304461	0.002	0	0.000853056	0.501	0.00211036	0.002	0.629608	1	NA	NA	0.992385	1	0.988333	1	0.496644	1	rs887687	110	chr7_44146205	ENSG00000287574	NA	NA	NA	NA	NA	NA	NA	NA	NA	NA	NA	NA	NA	NA	NA	NA	NA	NA	NA	NA	NA	NA	NA	NA	NA	NA	NA	NA	NA	NA	NA	NA	NA	NA	NA	NA	NA	NA	NA	NA	NA	NA	NA	NA	NA	NA	NA	NA	NA	NA	NA	NA	NA	NA	NA	NA	NA	NA	NA	NA	NA	NA	NA	NA	NA	NA	NA	NA	NA	NA	NA	NA	NA	NA	NA	NA	NA	NA	NA	NA	NA	NA	NA	NA	NA	NA	NA	NA	NA	NA	NA	NA	NA	NA	NA	NA	NA	NA	NA	0/0	34	0	57	0	NA	NA	NA	NA
rs889883_ENSG00000080546	ENSG00000080546	0.0796073	-0.0610056	0.253	0.287	1	0.483	-0.0422859	0.034	0.0762367	0.991077	0.134791	1	0.0634545	0.824908	0.0267956	0.348342	0.0680776	0.885009	rs889883	543	chr6_109094905	ENSG00000080546	SESN1	0.693015	-0.0264621	0.853695	0.016036	0.342886	0.136374	0.0901309	0.202449	0.643063	0.0702795	0.199281	0.0748769	0.754959	0.0671121	0.136334	-0.26334	0.212477	-0.162647	0.68618	-0.0961761	0.598814	0.107909	0.875713	0.0195585	0.718645	-0.0433754	0.880021	-0.0308126	0.806	0.0517133	0.597368	-0.0735698	0.123182	0.286202	0.921085	-0.0293709	0.274114	0.216743	0.971743	-0.00278247	0.186391	0.0792585	0.425238	0.21487	0.0275783	-0.252512	0.617913	-0.0339958	0.0225423	-0.191819	0.904309	0.00980857	0.109437	-0.0936367	0.958842	-0.00538851	0.75929	0.0290642	0.0195605	1.08334	0.291278	-0.185441	0.837824	-0.0178747	0.328033	0.215586	0.23015	0.0824862	0.526251	-0.0391982	0.456879	0.0943482	0.0100736	0.236229	0.653322	-0.0665029	0.615292	-0.0721315	0.85388	-0.0120478	0.71358	0.020983	0.190462	-0.150672	0.150702	-0.163305	0.686558	-0.050586	0.669065	-0.0242779	0.675692	0.0385625	0.722042	0.0723117	0.965281	0.0102058	0.0339077	-0.152764	NA	NA	NA	NA	NA	NA	NA	NA	GRCh38.AFR_rs11153158:0.9324#0.0283|GRCh38.AFR_rs2038542:0.8345#0.0966|GRCh38.AFR_rs2273669:0.8736#0.1297
rs889883_ENSG00000112365	ENSG00000112365	0.158071	-0.0235053	0.043	0.057	1	0.493	-0.0162926	0.014	0.134364	1	0.00350059	0.0455077	0.0856935	1	0.0744935	0.968416	0.118548	1	rs889883	543	chr6_109094905	ENSG00000112365	ZBTB24	0.604427	0.0508463	0.734468	0.0341798	0.661492	-0.0633094	0.349805	0.0864513	0.0373329	0.257127	0.222418	0.0725734	0.0838817	0.496581	0.898707	-0.0315274	0.541524	0.087104	0.0801322	-0.274462	0.00904898	-0.459873	0.235681	-0.262362	0.586301	-0.110027	0.5853	-0.138025	0.811063	0.0638088	0.721028	0.0531112	0.0576142	-0.464486	0.0699336	0.421771	0.731834	-0.0697719	0.962908	0.00537759	0.415357	-0.0598098	0.767931	-0.0688655	0.454958	-0.0895609	0.806973	-0.0228022	0.0532333	0.2031	0.871421	-0.0111741	0.341297	0.0702071	0.47303	-0.0684863	0.684907	0.0547407	0.208986	0.543661	0.848987	-0.0347863	0.00944299	0.194959	0.954655	0.014406	0.130862	0.0919408	0.887432	-0.0117044	0.147287	-0.23003	0.232673	-0.19303	0.383156	0.145631	0.132902	0.219917	0.0294691	0.166928	0.710608	-0.0269359	0.473998	-0.0733223	0.887175	-0.0142369	0.836806	0.0215807	0.352987	0.105385	0.368927	0.0668475	0.229933	-0.187537	0.722966	0.0559008	0.40587	0.0579137	NA	NA	NA	NA	NA	NA	NA	NA	GRCh38.AFR_rs11153158:0.9324#0.0283|GRCh38.AFR_rs2038542:0.8345#0.0966|GRCh38.AFR_rs2273669:0.8736#0.1297
rs889883_ENSG00000118689	ENSG00000118689	0.39678	-0.0416217	0.251	0.265	1	0.493	-0.02885	0.014	0.474522	1	0.0526047	0.683861	0.22328	1	0.134054	1	0.378733	1	rs889883	543	chr6_109094905	ENSG00000118689	FOXO3	0.934789	0.00482493	0.575333	-0.0454115	0.207156	-0.161387	0.231714	-0.112269	0.0959058	-0.207291	0.721527	-0.0190398	0.893932	0.0299041	0.551925	0.145736	0.623778	0.0977212	0.928291	-0.0156154	0.524263	0.0847116	0.464411	-0.125477	0.529621	-0.100519	0.921608	-0.0166413	0.306396	0.245385	0.90508	-0.0226633	0.925842	0.0241553	0.42922	-0.192438	0.653776	0.0984915	0.849325	-0.0138642	0.220882	0.0724269	0.214411	-0.307753	0.669027	0.0499064	0.636891	0.0384756	0.891618	0.00976286	0.478252	0.0496191	0.410185	0.0435473	0.0446567	-0.168744	0.0349694	-0.188984	0.989382	-0.00575831	0.689742	0.06151	0.836582	-0.0121806	0.326037	-0.164374	0.344576	0.0565886	0.568689	-0.0304362	0.942992	-0.0112376	0.0676946	-0.184601	0.540624	-0.0850002	0.343698	0.144314	0.506922	-0.0362314	0.810508	0.0127603	0.368964	-0.104698	0.0468361	0.202838	0.539667	0.057252	0.725375	0.0163702	0.0621043	0.129541	0.936124	-0.0142612	0.814833	-0.044759	0.518558	-0.0373127	NA	NA	NA	NA	NA	NA	NA	NA	GRCh38.AFR_rs11153158:0.9324#0.0283|GRCh38.AFR_rs2038542:0.8345#0.0966|GRCh38.AFR_rs2273669:0.8736#0.1297
rs889883_ENSG00000118690	ENSG00000118690	0.974146	0.00271321	0.089	0.092	1	0.499	0.00188065	0.002	0.835839	1	0.0513253	0.667229	0.894921	1	0.884501	1	0.974648	1	rs889883	543	chr6_109094905	ENSG00000118690	ARMC2	0.0294782	-0.258097	0.1822	-0.198288	0.703698	-0.070543	0.704787	-0.0548663	0.499895	-0.093921	0.0206765	-0.208718	0.19781	0.269672	0.820318	-0.0617315	0.414967	0.131087	0.0407244	0.439249	0.336206	0.233046	0.458911	0.177889	0.045037	0.425418	0.864251	0.0282791	0.0790304	0.274153	0.39899	0.128649	0.052155	0.515699	0.34815	-0.294282	0.190496	-0.360247	0.306835	-0.133281	0.524911	-0.049975	0.0307005	-0.5353	0.84116	-0.0298643	0.159315	-0.127106	0.00212521	-0.427872	0.173914	-0.162359	0.0786945	-0.205651	0.888809	-0.0183626	0.226555	-0.139185	0.330907	-0.415365	0.558323	-0.132002	0.0831192	0.130156	0.0140606	-0.664064	0.593965	0.0620571	0.423752	-0.0945067	0.198886	-0.272643	0.049419	-0.409234	0.360741	0.180684	0.73917	0.0682897	0.154247	-0.176718	0.0373085	0.208549	0.510376	0.104896	0.259568	-0.229751	0.00592935	-0.321238	0.39166	0.0478215	0.0496182	-0.199913	0.684406	0.106224	0.746448	0.0453353	0.666655	-0.0487314	NA	NA	NA	NA	NA	NA	NA	NA	GRCh38.AFR_rs11153158:0.9324#0.0283|GRCh38.AFR_rs2038542:0.8345#0.0966|GRCh38.AFR_rs2273669:0.8736#0.1297
rs889883_ENSG00000135535	ENSG00000135535	0.37527	-0.0211943	0.139	0.151	1	0.493	-0.0146907	0.014	0.397173	1	0.764205	1	0.35103	1	0.329417	1	0.359958	1	rs889883	543	chr6_109094905	ENSG00000135535	CD164	0.834445	0.0146451	0.162175	0.100884	0.542595	-0.0547863	0.0102284	0.260667	0.642498	0.05353	0.0441899	0.1162	0.390916	0.15939	0.531757	0.120905	0.861355	0.028367	0.928272	0.0157418	0.478285	0.0931103	0.561088	-0.0867845	0.514653	-0.0934314	0.790512	0.0346367	0.413442	-0.138844	0.767338	0.0362325	0.130842	0.311615	0.647185	-0.113654	0.817289	-0.0499415	0.48967	-0.055492	0.812286	0.0235632	0.976546	-0.00501464	0.600904	-0.0503913	0.226994	-0.0545296	0.957021	0.00369371	0.440473	0.0438654	0.819007	0.0129495	0.575442	-0.0429024	0.827973	-0.014897	0.61819	-0.21112	0.337575	-0.174125	0.80922	0.0157682	0.633783	0.0630876	0.402116	-0.0664791	0.487354	-0.0361535	0.22434	-0.155577	0.310643	-0.0954335	0.0989369	-0.203098	0.620688	0.0509076	0.163209	0.0713001	0.191348	-0.07005	0.94821	-0.00485785	0.29695	-0.0915385	0.203763	-0.0732667	0.65957	0.0205925	0.354865	0.0537204	0.535661	-0.108351	0.852966	0.0364085	0.57585	-0.0205443	NA	NA	NA	NA	NA	NA	NA	NA	GRCh38.AFR_rs11153158:0.9324#0.0283|GRCh38.AFR_rs2038542:0.8345#0.0966|GRCh38.AFR_rs2273669:0.8736#0.1297
rs889883_ENSG00000135587	ENSG00000135587	0.72914	-0.00133044	0.003	0.004	1	0.5	-0.000922194	0	0.694559	1	NA	NA	0.695891	1	0.695883	1	0.706686	1	rs889883	543	chr6_109094905	ENSG00000135587	SMPD2	0.158287	0.159064	0.741076	0.0416148	0.609312	0.0748976	0.552451	-0.0888177	0.559209	0.0925647	0.782484	-0.0226641	0.90339	0.0338545	0.165462	-0.478091	0.572177	0.134867	0.441555	-0.169693	0.363915	-0.200574	0.805329	0.067092	0.0148603	-0.565791	0.781703	0.0645607	0.519938	0.13463	0.542315	-0.138552	0.879647	0.064813	0.998401	0.000681673	0.893134	0.0380046	0.67898	0.0393205	0.852365	0.0243868	0.197153	-0.274407	0.989744	-0.00186952	0.603262	0.0324848	0.391648	0.105427	0.203204	0.0936865	0.0561884	0.192543	0.208912	-0.176712	0.547258	0.0884031	0.839862	0.110648	0.979438	0.00455364	0.547327	0.0414673	0.500895	0.115819	0.941529	-0.00516367	0.149538	-0.122589	0.993266	-0.00159661	0.0986687	0.192866	0.376641	-0.145939	0.17702	0.168388	0.928057	0.00651133	0.267159	0.070616	0.834668	-0.0257434	0.362028	0.120309	0.12346	-0.114529	0.695704	0.02265	0.874919	-0.0146083	0.330692	0.207034	0.207348	0.169136	0.604621	-0.0472591	NA	NA	NA	NA	NA	NA	NA	NA	GRCh38.AFR_rs11153158:0.9324#0.0283|GRCh38.AFR_rs2038542:0.8345#0.0966|GRCh38.AFR_rs2273669:0.8736#0.1297
rs889883_ENSG00000135596	ENSG00000135596	0.52716	0.00535827	0.02	0.017	1	0.502	0.00371407	0.004	0.5827	1	0	0	0.551593	1	0.548806	1	0.552623	1	rs889883	543	chr6_109094905	ENSG00000135596	MICAL1	0.0223224	0.167272	0.472098	0.054877	0.357444	-0.130072	0.547651	-0.0729649	0.6937	-0.0572158	0.0994638	0.14249	0.239867	0.21327	0.0895885	0.361775	0.92284	-0.0167448	0.206969	0.219402	0.656304	0.072501	0.605629	0.092238	0.449214	0.106463	0.580282	0.0943412	0.78487	0.0466395	0.156352	-0.195447	0.292973	0.264994	0.778072	0.0490004	0.306442	0.187531	0.163408	0.131526	0.674082	0.0384903	0.737986	-0.0620816	0.527222	-0.0663471	0.402134	-0.042797	0.548156	0.0555424	0.267692	0.0960044	0.400035	0.0722826	0.850864	0.0179264	0.398382	0.0710447	0.543919	0.241509	0.146718	-0.193851	0.205115	0.0899703	0.298847	-0.191336	0.291141	0.0790772	0.197031	0.103602	0.499796	-0.106429	0.929295	0.00810943	0.285862	-0.159327	0.911275	0.0162888	0.111198	0.133498	0.00483614	0.23787	0.790214	0.0285733	0.605286	0.0510825	0.267004	0.0738669	0.346043	0.130895	0.476147	0.0567865	0.463767	0.162191	0.377384	0.120509	0.0711085	-0.0749671	NA	NA	NA	NA	NA	NA	NA	NA	GRCh38.AFR_rs11153158:0.9324#0.0283|GRCh38.AFR_rs2038542:0.8345#0.0966|GRCh38.AFR_rs2273669:0.8736#0.1297
rs889883_ENSG00000155085	ENSG00000155085	0.30416	-0.0152146	0.06	0.074	1	0.493	-0.010546	0.014	0.219326	1	0.00232574	0.0302346	0.333964	1	0.319533	1	0.288382	1	rs889883	543	chr6_109094905	ENSG00000155085	AK9	0.289381	-0.120388	0.627357	-0.0518171	0.829319	-0.0364716	0.0654188	-0.283237	0.838907	-0.0338513	0.497355	-0.0578881	0.818298	-0.0620612	0.431977	-0.207315	0.267983	-0.259441	0.778744	0.0747895	0.145115	-0.349435	0.19588	-0.319182	0.985268	0.00383751	0.5281	-0.132934	0.462973	-0.153686	0.987916	-0.00337887	0.699612	-0.166214	0.688387	0.129785	0.586967	-0.13581	0.953001	0.00674242	0.23164	-0.146024	0.0529876	0.478923	0.165554	-0.208235	0.80084	-0.0314001	0.160524	0.180035	0.38256	-0.0954141	0.373012	0.0942423	0.167818	0.148992	0.926447	0.00924974	0.955834	-0.0249206	0.886566	-0.0299352	0.316495	-0.0734859	0.600146	-0.091568	0.39598	0.0625647	0.225522	0.130275	0.955188	0.0128908	0.706409	-0.0622466	0.778334	0.0374244	0.699748	0.0734283	0.538906	-0.0670216	0.0460509	0.179192	0.838657	0.0350417	0.927054	-0.0130954	0.808525	0.0310004	0.741413	-0.0210861	0.976317	0.00294297	0.652984	0.123627	0.00624789	0.651059	0.493038	-0.0551555	NA	NA	NA	NA	NA	NA	NA	NA	GRCh38.AFR_rs11153158:0.9324#0.0283|GRCh38.AFR_rs2038542:0.8345#0.0966|GRCh38.AFR_rs2273669:0.8736#0.1297
rs889883_ENSG00000183137	ENSG00000183137	0.200074	-0.0447831	0.438	0.47	1	0.485	-0.0310413	0.03	0.183148	1	0.539806	1	0.239397	1	0.150764	1	0.196899	1	rs889883	543	chr6_109094905	ENSG00000183137	CEP57L1	0.0663954	0.172385	0.121736	0.136377	0.709391	0.0497971	0.898182	0.0132161	0.935424	0.00882526	0.712087	0.0282299	0.505323	0.210354	0.586305	0.162414	0.394326	-0.234593	0.239996	-0.268841	0.192291	0.327234	0.309548	-0.271235	0.353843	-0.232043	0.219975	0.340028	0.569261	0.153213	0.959227	-0.0124339	0.11755	0.508481	0.141087	-0.340554	0.70559	0.0887532	0.102276	0.124054	0.0423218	0.0941099	0.0299788	0.363714	0.602128	-0.0632517	0.0501309	0.163295	0.0667819	-0.155487	0.54994	0.0488873	0.667448	-0.0361675	0.347143	0.0988933	0.463126	-0.102769	0.451886	0.271821	0.094364	0.262334	0.135925	-0.100998	0.976688	-0.00757101	0.0545679	0.209626	0.649356	0.0354844	0.0696473	-0.227833	0.301237	0.15342	0.876888	-0.0305671	0.969577	-0.00487682	0.0192015	-0.195299	0.368232	-0.0677847	0.597137	-0.078068	0.353467	0.111055	0.515194	-0.0666336	0.963834	-0.0031594	0.0423191	-0.154702	0.380136	-0.136745	0.954856	0.00734474	0.228599	-0.108494	NA	NA	NA	NA	NA	NA	NA	NA	GRCh38.AFR_rs11153158:0.9324#0.0283|GRCh38.AFR_rs2038542:0.8345#0.0966|GRCh38.AFR_rs2273669:0.8736#0.1297
rs889883_ENSG00000185250	ENSG00000185250	0.719916	0.00528993	0.027	0.026	1	0.501	0.0036667	0.002	0.881192	1	0	0	0.644128	1	0.620444	1	0.736576	1	rs889883	543	chr6_109094905	ENSG00000185250	PPIL6	0.10592	0.220359	0.213792	-0.157137	0.855555	-0.0265438	0.0787084	0.365361	0.545266	0.10486	0.689372	0.0536589	0.845085	-0.0449573	0.206076	0.347495	0.0185997	0.392575	0.0858947	0.612414	0.363839	0.260645	0.123936	0.35227	0.0192493	0.458135	0.852948	-0.0300479	0.223608	0.179432	0.0366853	0.408124	0.929606	-0.0297089	0.994396	0.00202358	0.312759	0.273758	0.861614	0.0234246	0.194489	0.110395	0.344161	0.283421	0.709666	-0.0548806	0.0141213	-0.298874	0.209313	-0.16194	0.806772	-0.0339513	0.222532	-0.127037	0.545052	-0.0889292	0.0241544	-0.339184	0.941838	-0.035958	0.723472	0.0895905	0.332153	0.0702439	0.520672	-0.173624	0.618321	0.0562201	0.0244059	0.243718	0.836407	-0.0354083	0.305123	0.130455	0.803535	-0.0446417	0.653325	0.086665	0.762282	0.0381647	0.918421	-0.0124686	0.242286	0.199121	0.950806	-0.0147754	0.561039	-0.0806355	0.843216	-0.0136387	0.0902472	0.120468	0.0109286	0.694751	0.950326	0.016101	NA	NA	NA	NA	NA	NA	NA	NA	NA	NA	GRCh38.AFR_rs11153158:0.9324#0.0283|GRCh38.AFR_rs2038542:0.8345#0.0966|GRCh38.AFR_rs2273669:0.8736#0.1297
rs889883_ENSG00000203801	ENSG00000203801	0.879593	0.000746598	0.004	0.004	1	0.5	0.000517503	0	0.926088	1	0	0	0.863538	1	0.85632	1	0.885882	1	rs889883	543	chr6_109094905	ENSG00000203801	LINC00222	0.226784	-0.141808	0.338561	-0.105689	0.820891	-0.0369292	0.0367321	-0.242199	0.327122	-0.142452	0.824223	-0.019774	NA	NA	NA	NA	0.435431	-0.275349	0.128475	-0.550048	0.0750689	-0.600985	0.378867	0.302592	NA	NA	0.922201	-0.0321796	0.384689	-0.319179	NA	NA	NA	NA	0.77273	-0.10769	0.894283	-0.0473428	0.934076	0.0118417	NA	NA	NA	NA	0.555457	-0.0932731	0.343379	0.119679	0.415264	-0.0945546	0.0081676	0.299254	0.781505	0.028069	0.737441	-0.038901	0.184254	-0.188484	0.655034	-0.22731	0.361624	-0.20086	0.431198	-0.0725413	0.809683	-0.0768194	0.136772	-0.165795	0.120053	-0.141961	0.0436721	-0.416781	0.247843	0.248243	0.947561	-0.0145482	0.32269	-0.187459	0.384127	-0.114703	0.20219	-0.166107	0.418197	-0.164493	0.629415	0.0812594	0.462465	0.103035	0.832513	-0.0399468	0.949205	0.00699988	0.500008	-0.116914	0.82298	0.0506098	0.0538438	0.223922	NA	NA	NA	NA	NA	NA	NA	NA	GRCh38.AFR_rs11153158:0.9324#0.0283|GRCh38.AFR_rs2038542:0.8345#0.0966|GRCh38.AFR_rs2273669:0.8736#0.1297
rs889883_ENSG00000271730	ENSG00000271730	0.301998	0.00301875	0.004	0.002	1	0.501	0.00209244	0.002	0.46443	1	1	1	0.461261	1	0.454338	1	0.412671	1	rs889883	543	chr6_109094905	ENSG00000271730	NA	0.42638	0.0821099	0.182782	-0.163124	0.495335	-0.135649	0.694835	-0.0637145	0.379091	0.150868	0.628899	-0.0504969	0.0981855	0.53235	0.904907	0.0422099	0.345619	-0.257102	0.036769	0.553688	0.205373	0.293447	0.541223	-0.175206	0.329563	-0.251002	0.29074	0.290415	0.841291	-0.0465378	0.602922	-0.101428	0.368604	0.355007	0.128365	-0.540472	0.57835	0.196305	0.448225	0.0962262	0.117307	0.203857	0.150138	0.425601	0.267761	-0.182942	0.649373	-0.0535211	0.604607	-0.0656856	0.534336	0.0780892	0.422777	0.0844203	0.110683	-0.273001	0.907356	-0.0206513	0.121094	0.884521	0.445899	-0.206267	0.723453	-0.0360588	0.589709	0.153014	0.769871	0.0260977	0.254768	-0.0992779	0.597415	-0.0865428	0.028544	0.372918	0.184379	-0.298197	0.848881	-0.0359355	0.487932	-0.0617639	0.849199	-0.0157774	0.775888	-0.0387297	0.0833157	-0.242629	0.380251	-0.131343	0.893934	-0.0213504	0.977719	0.00296587	0.774556	0.0583624	0.350733	0.209162	0.270343	-0.126055	NA	NA	NA	NA	NA	NA	NA	NA	GRCh38.AFR_rs11153158:0.9324#0.0283|GRCh38.AFR_rs2038542:0.8345#0.0966|GRCh38.AFR_rs2273669:0.8736#0.1297
rs889883_ENSG00000286511	ENSG00000286511	0.876445	-0.000577923	0.005	0.006	1	0.5	-0.000400586	0	0.830634	1	0	0	0.904244	1	0.899476	1	0.87545	1	rs889883	543	chr6_109094905	ENSG00000286511	NA	NA	NA	NA	NA	NA	NA	NA	NA	NA	NA	NA	NA	NA	NA	NA	NA	NA	NA	NA	NA	NA	NA	NA	NA	NA	NA	NA	NA	NA	NA	NA	NA	NA	NA	NA	NA	NA	NA	NA	NA	NA	NA	NA	NA	NA	NA	NA	NA	NA	NA	NA	NA	NA	NA	NA	NA	NA	NA	NA	NA	NA	NA	NA	NA	NA	NA	NA	NA	NA	NA	NA	NA	NA	NA	NA	NA	NA	NA	NA	NA	NA	NA	NA	NA	NA	NA	NA	NA	NA	NA	NA	NA	NA	NA	NA	NA	NA	NA	NA	NA	NA	NA	NA	NA	NA	NA	GRCh38.AFR_rs11153158:0.9324#0.0283|GRCh38.AFR_rs2038542:0.8345#0.0966|GRCh38.AFR_rs2273669:0.8736#0.1297
rs902771_ENSG00000063046	ENSG00000063046	0.339141	-0.0578015	0.403	0.468	1	0.473	-0.040065	0.054	0.295403	1	0.566054	1	0.44685	1	0.411154	1	0.341541	1	rs902771	94	chr12_52879960	ENSG00000063046	EIF4B	0.908871	-0.00266404	0.895923	-0.00395658	0.227609	-0.0485357	0.863396	0.00532817	0.945258	0.00399012	0.669116	-0.00952999	0.790782	-0.0237045	0.63394	-0.0310954	0.776051	0.0175776	0.732408	-0.0172106	0.102067	-0.0766561	0.786486	-0.015573	0.713087	0.0191641	0.553852	0.0330427	0.347554	-0.0553838	0.37245	-0.0388843	0.611881	0.0336747	0.451731	0.0562102	0.0585905	-0.145109	0.85532	-0.00572163	0.811587	-0.00362074	0.440334	-0.0560508	0.448303	0.0258413	0.702671	-0.0106237	0.400255	-0.0256993	0.356618	0.0265796	0.889004	-0.00333384	0.650402	0.0127746	0.216721	0.0309336	0.172336	-0.148352	0.952074	0.00304822	0.596994	-0.0133667	0.608903	-0.0414399	0.620842	0.0129067	0.667874	0.0118387	0.10323	-0.0761996	0.854104	0.00674403	0.167445	-0.050738	0.9251	0.00436169	0.766335	-0.00802505	0.568129	0.0137078	0.750796	-0.0166582	0.225947	0.062613	0.220183	-0.0414974	0.602977	0.0184115	0.786888	0.00521618	0.00430266	-0.2039	0.117816	-0.125103	0.267509	0.022671	0/1	192	287	3	32	6.8	2.381	29.657	GRCh38.AMR_rs113925811:1.0#0.0287|GRCh38.AMR_rs17120257:1.0#0.0276|GRCh38.AMR_rs4919743:1.0#0.0287|GRCh38.AMR_rs73110464:1.0#0.0287|GRCh38.AMR_rs902774:0.956#0.0456|GRCh38.EAS_rs142025399:1.0#0.0778|GRCh38.EAS_rs187809440:0.9611#0.1686|GRCh38.EUR_rs113925811:1.0#0.0496|GRCh38.EUR_rs17120257:1.0#0.0496|GRCh38.EUR_rs4919743:1.0#0.0496|GRCh38.EUR_rs73110464:1.0#0.0496|GRCh38.EUR_rs902774:1.0#0.0579|GRCh38.SAS_rs142025399:1.0#0.0236|GRCh38.SAS_rs187809440:1.0#0.0236|GRCh38.SAS_rs902774:1.0#0.014
rs902771_ENSG00000094914	ENSG00000094914	0.834379	-0.00483183	0.037	0.043	1	0.497	-0.00334917	0.006	0.773781	1	0	0	0.870558	1	0.86512	1	0.831994	1	rs902771	94	chr12_52879960	ENSG00000094914	AAAS	0.880342	-0.00447168	0.844366	-0.00555139	0.90573	-0.00643954	0.979667	-0.000733666	0.12186	-0.0856077	0.0204732	-0.0556308	0.612584	0.0424903	0.780112	0.0191906	0.724534	0.0197335	0.239392	0.0615798	0.708585	-0.0211286	0.591538	0.0289597	0.776692	0.0162579	0.332882	0.0492774	0.761977	0.0205435	0.483207	0.0378222	0.982899	-0.00140505	0.0041866	-0.208051	0.706852	0.0359354	0.283012	-0.0388886	0.349155	-0.0278502	0.194222	-0.0875672	0.362128	0.0326726	0.0775742	0.0690385	0.921004	0.00399683	0.073578	-0.0582272	0.328982	-0.0274577	0.254749	-0.0425398	0.970845	-0.00126592	0.0157246	-0.299719	0.33601	0.0603745	0.0171201	-0.0629916	0.240185	-0.0753467	0.0359275	-0.0495168	0.673199	-0.0129289	0.0797477	-0.11587	0.728423	-0.0178579	0.969108	-0.001559	0.650458	-0.0249026	0.879418	-0.00450973	0.181546	-0.0399293	0.293067	0.05024	0.166392	-0.0721823	0.904384	-0.00464968	0.340215	0.0338477	0.0230958	-0.063431	0.979245	-0.00165359	0.0232924	-0.197346	0.00329491	-0.0583137	0/1	192	287	3	32	6.8	2.381	29.657	GRCh38.AMR_rs113925811:1.0#0.0287|GRCh38.AMR_rs17120257:1.0#0.0276|GRCh38.AMR_rs4919743:1.0#0.0287|GRCh38.AMR_rs73110464:1.0#0.0287|GRCh38.AMR_rs902774:0.956#0.0456|GRCh38.EAS_rs142025399:1.0#0.0778|GRCh38.EAS_rs187809440:0.9611#0.1686|GRCh38.EUR_rs113925811:1.0#0.0496|GRCh38.EUR_rs17120257:1.0#0.0496|GRCh38.EUR_rs4919743:1.0#0.0496|GRCh38.EUR_rs73110464:1.0#0.0496|GRCh38.EUR_rs902774:1.0#0.0579|GRCh38.SAS_rs142025399:1.0#0.0236|GRCh38.SAS_rs187809440:1.0#0.0236|GRCh38.SAS_rs902774:1.0#0.014
rs902771_ENSG00000111057	ENSG00000111057	0.650779	-0.0247366	0.84	0.766	1	0.512	-0.0171461	0.024	0.681304	1	0.166063	1	0.83493	1	0.690026	1	0.612885	1	rs902771	94	chr12_52879960	ENSG00000111057	KRT18	0.167314	-0.0561987	0.602231	-0.0143888	0.277402	-0.101595	0.930052	0.00506674	0.000260827	-0.300145	0.109728	-0.0625067	0.9953	-0.000779717	0.0318565	-0.26152	0.0130493	-0.24508	0.315881	-0.0957446	0.0228971	-0.247163	0.0138562	-0.204872	0.726923	0.0404839	0.770562	0.0271507	0.371775	-0.0594721	0.550057	-0.0527817	0.00236104	-0.285893	0.272015	-0.110292	0.504437	0.0691604	0.14043	-0.0395349	0.702881	0.0138392	0.558517	0.0775318	0.0549792	-0.0821309	0.132446	-0.0302418	0.279596	-0.069697	0.0837525	-0.0579273	0.386594	-0.0394783	0.000291662	-0.189081	0.0320952	-0.124221	0.0739733	-0.186715	0.0756796	0.0790757	0.961669	-0.00125005	0.939895	-0.00433882	0.000658904	-0.15767	2.98566e-05	-0.211893	0.806106	-0.0206622	9.31444e-06	-0.2064	0.776322	-0.0105952	0.00293441	-0.120634	0.918071	-0.0023143	0.668808	-0.00881486	0.0204086	-0.0869729	0.0828096	-0.10415	0.644635	-0.0134086	0.786559	0.0103036	8.96167e-06	-0.109966	0.661306	-0.0531971	0.853013	-0.014281	0.0164888	-0.0798799	0/1	192	287	3	32	6.8	2.381	29.657	GRCh38.AMR_rs113925811:1.0#0.0287|GRCh38.AMR_rs17120257:1.0#0.0276|GRCh38.AMR_rs4919743:1.0#0.0287|GRCh38.AMR_rs73110464:1.0#0.0287|GRCh38.AMR_rs902774:0.956#0.0456|GRCh38.EAS_rs142025399:1.0#0.0778|GRCh38.EAS_rs187809440:0.9611#0.1686|GRCh38.EUR_rs113925811:1.0#0.0496|GRCh38.EUR_rs17120257:1.0#0.0496|GRCh38.EUR_rs4919743:1.0#0.0496|GRCh38.EUR_rs73110464:1.0#0.0496|GRCh38.EUR_rs902774:1.0#0.0579|GRCh38.SAS_rs142025399:1.0#0.0236|GRCh38.SAS_rs187809440:1.0#0.0236|GRCh38.SAS_rs902774:1.0#0.014
rs902771_ENSG00000111077	ENSG00000111077	2.34622e-22	0.0174292	0.012	0	3.98858e-21	0.506	0.012081	0.012	0.289878	1	0.529321	1	0.987779	1	0.981205	1	0.136654	1	rs902771	94	chr12_52879960	ENSG00000111077	TNS2	0.276717	-0.0204786	0.575927	-0.0140125	0.252362	-0.0671184	0.680393	-0.0150343	0.620589	0.0244185	0.00703019	-0.0668288	0.498533	-0.0412935	0.0765548	-0.0857041	0.40108	0.0356311	0.0833749	-0.162094	0.278069	-0.0999714	0.607976	0.019654	0.479944	-0.0369271	0.417956	-0.0451331	0.0639996	-0.0842873	0.667478	0.0193807	0.95102	-0.00287584	0.180832	-0.118676	0.482533	0.0618588	0.211675	-0.0246609	0.526327	-0.0100157	0.169097	-0.153801	0.137707	-0.0596787	0.68481	-0.00761555	0.548923	0.0206265	0.554646	-0.00998199	0.778889	-0.00884404	0.173161	-0.0386476	0.109662	-0.034924	0.676763	0.0468725	0.823701	0.0137495	0.780001	0.00607936	0.0234934	-0.136719	0.938701	0.00168023	0.0392413	-0.0466357	0.950878	0.00469939	0.724919	-0.0162515	0.913892	0.00487405	0.0553187	-0.0767896	0.398478	-0.0133595	0.0449598	-0.0275814	0.135367	-0.0620807	0.0126852	-0.0858537	0.158809	-0.0416534	0.411637	0.0162658	0.0134925	-0.0648636	0.412607	0.0547761	0.960814	0.00226328	0.40792	-0.0210412	0/1	192	287	3	32	6.8	2.381	29.657	GRCh38.AMR_rs113925811:1.0#0.0287|GRCh38.AMR_rs17120257:1.0#0.0276|GRCh38.AMR_rs4919743:1.0#0.0287|GRCh38.AMR_rs73110464:1.0#0.0287|GRCh38.AMR_rs902774:0.956#0.0456|GRCh38.EAS_rs142025399:1.0#0.0778|GRCh38.EAS_rs187809440:0.9611#0.1686|GRCh38.EUR_rs113925811:1.0#0.0496|GRCh38.EUR_rs17120257:1.0#0.0496|GRCh38.EUR_rs4919743:1.0#0.0496|GRCh38.EUR_rs73110464:1.0#0.0496|GRCh38.EUR_rs902774:1.0#0.0579|GRCh38.SAS_rs142025399:1.0#0.0236|GRCh38.SAS_rs187809440:1.0#0.0236|GRCh38.SAS_rs902774:1.0#0.014
rs902771_ENSG00000123349	ENSG00000123349	0.333843	0.0459636	0.118	0.096	1	0.512	0.0318595	0.024	0.479716	1	0	0	0.360999	1	0.346449	1	0.390229	1	rs902771	94	chr12_52879960	ENSG00000123349	PFDN5	0.118858	-0.0301087	0.108536	-0.0347232	0.00850617	0.114495	0.636084	-0.011388	0.0815996	0.0848824	0.355886	-0.0176207	0.204835	-0.0752486	0.781805	-0.01334	0.342913	0.0349368	0.628946	0.019051	0.143955	0.0774493	0.236764	-0.0430466	0.996158	0.000174712	0.0567085	-0.0828117	0.246593	-0.0492988	0.297101	-0.0316531	0.298103	-0.0406787	0.562972	-0.0254647	0.92056	-0.00523602	0.217869	-0.0327295	0.0311892	-0.0438965	0.511802	0.0433852	0.664024	0.0117097	0.0250318	-0.0493833	0.954317	0.00207906	0.486046	-0.0161635	0.917616	0.0025331	0.107177	0.0431177	0.882757	0.00381631	0.882485	0.0128149	0.960557	0.00291547	0.0558965	-0.0376707	0.104527	0.114888	0.881135	0.00265975	0.0361655	-0.0467261	0.663958	0.0206011	0.332181	-0.0336795	0.449831	0.0288487	0.416683	0.0384476	0.560928	-0.0125229	0.452541	0.0152458	0.486534	-0.024364	0.131361	-0.0547372	0.803141	-0.00638195	0.98832	-0.000405376	0.668168	-0.00842269	0.103085	0.122108	0.564586	0.0380072	0.150376	-0.021311	0/1	192	287	3	32	6.8	2.381	29.657	GRCh38.AMR_rs113925811:1.0#0.0287|GRCh38.AMR_rs17120257:1.0#0.0276|GRCh38.AMR_rs4919743:1.0#0.0287|GRCh38.AMR_rs73110464:1.0#0.0287|GRCh38.AMR_rs902774:0.956#0.0456|GRCh38.EAS_rs142025399:1.0#0.0778|GRCh38.EAS_rs187809440:0.9611#0.1686|GRCh38.EUR_rs113925811:1.0#0.0496|GRCh38.EUR_rs17120257:1.0#0.0496|GRCh38.EUR_rs4919743:1.0#0.0496|GRCh38.EUR_rs73110464:1.0#0.0496|GRCh38.EUR_rs902774:1.0#0.0579|GRCh38.SAS_rs142025399:1.0#0.0236|GRCh38.SAS_rs187809440:1.0#0.0236|GRCh38.SAS_rs902774:1.0#0.014
rs902771_ENSG00000135476	ENSG00000135476	0.834979	0.0151454	0.154	0.149	1	0.503	0.010498	0.006	0.886994	1	0.824136	1	0.797029	1	0.780506	1	0.838914	1	rs902771	94	chr12_52879960	ENSG00000135476	ESPL1	0.546683	0.0223719	0.724139	-0.0145712	0.21363	0.0767135	0.238756	0.0653199	0.658542	0.0384606	0.67078	-0.0198183	NA	NA	0.145773	0.198111	0.0373541	-0.284081	NA	NA	NA	NA	NA	NA	NA	NA	0.79888	-0.0251537	0.624375	-0.0637195	0.351851	-0.0962575	0.135578	-0.193822	0.9033	-0.0149964	0.955843	0.00851094	0.925036	0.0045723	0.94834	0.00102285	0.0558407	-0.0947763	0.795581	-0.014922	0.0862371	0.0501386	0.590012	-0.0398004	0.00453742	0.0957627	0.339462	0.0527373	0.991995	-0.000659082	0.682938	0.0226402	0.016133	0.262221	0.357203	-0.0863272	0.330344	-0.0277986	0.200161	0.100226	NA	NA	0.72539	0.018242	0.411631	0.0991995	0.391366	0.0581297	0.361654	-0.0738616	0.54883	-0.0460651	0.765782	0.00969931	0.118038	0.0443869	0.114098	0.0847421	0.319137	-0.0326033	0.876906	-0.0060037	0.24127	0.0356337	0.423193	0.0373681	0.808646	-0.0258266	0.421931	0.0496334	0.362548	-0.0199326	0/1	192	287	3	32	6.8	2.381	29.657	GRCh38.AMR_rs113925811:1.0#0.0287|GRCh38.AMR_rs17120257:1.0#0.0276|GRCh38.AMR_rs4919743:1.0#0.0287|GRCh38.AMR_rs73110464:1.0#0.0287|GRCh38.AMR_rs902774:0.956#0.0456|GRCh38.EAS_rs142025399:1.0#0.0778|GRCh38.EAS_rs187809440:0.9611#0.1686|GRCh38.EUR_rs113925811:1.0#0.0496|GRCh38.EUR_rs17120257:1.0#0.0496|GRCh38.EUR_rs4919743:1.0#0.0496|GRCh38.EUR_rs73110464:1.0#0.0496|GRCh38.EUR_rs902774:1.0#0.0579|GRCh38.SAS_rs142025399:1.0#0.0236|GRCh38.SAS_rs187809440:1.0#0.0236|GRCh38.SAS_rs902774:1.0#0.014
rs902771_ENSG00000139626	ENSG00000139626	0.0142968	0.00107317	0.001	0	0.243046	0.5	0.000743863	0	0.79171	1	NA	NA	0.995744	1	0.99348	1	0.709143	1	rs902771	94	chr12_52879960	ENSG00000139626	ITGB7	0.34605	-0.0313968	0.667587	0.0186316	0.449474	-0.063165	0.277679	-0.0655847	0.0931916	-0.0979881	0.481269	-0.0305915	0.584318	-0.0712361	0.525914	-0.0756747	0.619869	0.0435069	0.321099	-0.121384	0.15799	0.162491	0.133772	0.146565	0.512836	-0.0775972	0.147951	0.167646	0.435863	0.0967416	0.211936	0.110087	0.142945	-0.13291	0.759878	0.0386012	0.711748	0.0538297	0.184446	-0.0645121	0.362852	-0.0529175	0.982928	0.00105045	0.978592	-0.00152231	0.546583	0.0151931	0.302795	-0.0754639	0.206079	-0.0419611	0.9419	-0.0041401	0.51794	-0.0356803	0.365523	-0.0586432	0.773022	0.0340201	0.0611595	0.125272	0.528959	0.0186315	0.571809	0.0407712	0.395793	-0.0415654	0.932568	-0.00295259	0.250868	-0.111518	0.84147	-0.0158098	0.75796	0.0166235	0.272442	0.0702322	0.342317	-0.0317247	0.744102	0.00901585	0.0211473	-0.0796086	0.484808	0.0329272	0.823339	0.00826144	0.776164	0.0208436	0.2493	0.0422267	0.304345	-0.124008	0.130184	-0.12417	0.0116063	0.0399531	0/1	192	287	3	32	6.8	2.381	29.657	GRCh38.AMR_rs113925811:1.0#0.0287|GRCh38.AMR_rs17120257:1.0#0.0276|GRCh38.AMR_rs4919743:1.0#0.0287|GRCh38.AMR_rs73110464:1.0#0.0287|GRCh38.AMR_rs902774:0.956#0.0456|GRCh38.EAS_rs142025399:1.0#0.0778|GRCh38.EAS_rs187809440:0.9611#0.1686|GRCh38.EUR_rs113925811:1.0#0.0496|GRCh38.EUR_rs17120257:1.0#0.0496|GRCh38.EUR_rs4919743:1.0#0.0496|GRCh38.EUR_rs73110464:1.0#0.0496|GRCh38.EUR_rs902774:1.0#0.0579|GRCh38.SAS_rs142025399:1.0#0.0236|GRCh38.SAS_rs187809440:1.0#0.0236|GRCh38.SAS_rs902774:1.0#0.014
rs902771_ENSG00000139631	ENSG00000139631	0.094746	0.0948464	0.242	0.17	1	0.536	0.0657425	0.072	0.109399	1	0.371847	1	0.164079	1	0.144851	1	0.113368	1	rs902771	94	chr12_52879960	ENSG00000139631	CSAD	0.111675	-0.0443272	0.553861	-0.01934	0.774694	0.0119227	0.253347	-0.0353954	0.116701	0.0700296	0.211299	-0.029408	0.902877	0.0110625	0.815563	0.0178419	0.872517	0.0100934	0.718368	0.0249515	0.221185	0.0827112	0.974379	0.00177544	0.961855	0.00283024	0.711877	0.0245184	0.447805	0.0545031	0.944099	0.00430916	0.0977003	-0.102279	0.111097	-0.122963	0.804794	-0.0180003	0.214283	-0.0414078	0.631451	0.00924263	0.623649	-0.0437062	0.662254	-0.0133043	0.113738	-0.0434268	0.258582	0.0397315	0.194695	-0.0275117	0.153258	-0.031429	0.3919	-0.0223646	0.0728213	0.0446789	0.752328	0.0317783	0.881626	-0.00737957	0.309005	-0.0232321	0.332641	-0.0591799	0.0679988	0.0401497	0.553628	-0.0139753	0.202829	-0.0678792	0.614958	0.018163	0.505208	0.0285301	0.175981	-0.0619722	0.461956	0.0170904	0.196878	0.029632	0.756455	-0.0141172	0.057622	0.0771279	0.42265	-0.0272498	0.457606	0.0227951	0.17842	-0.0278002	0.995216	-0.000339876	0.122206	-0.0982015	0.329447	-0.0204859	0/1	192	287	3	32	6.8	2.381	29.657	GRCh38.AMR_rs113925811:1.0#0.0287|GRCh38.AMR_rs17120257:1.0#0.0276|GRCh38.AMR_rs4919743:1.0#0.0287|GRCh38.AMR_rs73110464:1.0#0.0287|GRCh38.AMR_rs902774:0.956#0.0456|GRCh38.EAS_rs142025399:1.0#0.0778|GRCh38.EAS_rs187809440:0.9611#0.1686|GRCh38.EUR_rs113925811:1.0#0.0496|GRCh38.EUR_rs17120257:1.0#0.0496|GRCh38.EUR_rs4919743:1.0#0.0496|GRCh38.EUR_rs73110464:1.0#0.0496|GRCh38.EUR_rs902774:1.0#0.0579|GRCh38.SAS_rs142025399:1.0#0.0236|GRCh38.SAS_rs187809440:1.0#0.0236|GRCh38.SAS_rs902774:1.0#0.014
rs902771_ENSG00000139637	ENSG00000139637	1.85329e-31	0.024659	0.017	0	3.15059e-30	0.508	0.0170923	0.016	0.20422	1	0.365054	1	0.987492	1	0.970468	1	0.0745713	1	rs902771	94	chr12_52879960	ENSG00000139637	MYG1	0.975494	0.00089792	0.126771	-0.0549874	0.561131	-0.0299158	0.0790864	-0.0643683	0.00488359	-0.150642	0.0764188	-0.0502916	0.67399	0.023059	0.433359	-0.039166	0.201684	0.0612153	0.506603	-0.027244	0.145934	-0.0885407	0.933003	0.0032932	0.73162	-0.0163143	0.457665	0.0254577	0.246318	-0.054607	0.603604	-0.0247474	0.452722	-0.0378393	0.694564	-0.0243435	0.112579	-0.0821906	0.215004	-0.0450786	0.482746	-0.017173	0.664114	-0.0361576	0.263439	-0.0421415	0.357015	0.0267742	0.295929	-0.0473474	0.652694	-0.0155446	0.152821	-0.0478325	0.809676	0.0113767	0.951174	-0.00245533	0.857226	-0.0177787	0.783411	-0.0146365	0.372943	-0.0234186	0.453319	-0.0543048	0.536355	0.0136974	0.012936	-0.0661084	0.292025	-0.0618058	0.572255	-0.0202582	0.844404	-0.00933424	0.909491	0.00686363	0.227463	-0.0317577	0.904942	-0.00310439	0.222914	-0.0647848	0.137714	-0.0596864	0.102329	-0.0629191	0.776927	-0.00619274	0.714944	-0.00950492	0.521605	-0.0565294	0.164915	-0.13753	0.834155	-0.00454955	0/1	192	287	3	32	6.8	2.381	29.657	GRCh38.AMR_rs113925811:1.0#0.0287|GRCh38.AMR_rs17120257:1.0#0.0276|GRCh38.AMR_rs4919743:1.0#0.0287|GRCh38.AMR_rs73110464:1.0#0.0287|GRCh38.AMR_rs902774:0.956#0.0456|GRCh38.EAS_rs142025399:1.0#0.0778|GRCh38.EAS_rs187809440:0.9611#0.1686|GRCh38.EUR_rs113925811:1.0#0.0496|GRCh38.EUR_rs17120257:1.0#0.0496|GRCh38.EUR_rs4919743:1.0#0.0496|GRCh38.EUR_rs73110464:1.0#0.0496|GRCh38.EUR_rs902774:1.0#0.0579|GRCh38.SAS_rs142025399:1.0#0.0236|GRCh38.SAS_rs187809440:1.0#0.0236|GRCh38.SAS_rs902774:1.0#0.014
rs902771_ENSG00000139651	ENSG00000139651	0.58399	0.00886448	0.016	0.011	1	0.503	0.00614439	0.006	0.673787	1	1	1	0.653846	1	0.64601	1	0.63975	1	rs902771	94	chr12_52879960	ENSG00000139651	ZNF740	0.587303	-0.0135797	0.792241	0.00847006	0.781898	-0.0148076	0.630239	-0.0168954	0.283052	0.0627553	0.384686	-0.0201615	0.543925	-0.0659699	0.822685	-0.0245298	0.877602	0.0106006	0.422914	0.0601246	0.67826	0.0262456	0.0586581	0.121687	0.490558	-0.0543251	0.304408	-0.0754474	0.390681	-0.0754555	0.0254894	-0.170161	0.810682	-0.0183575	0.832178	0.0231751	0.818177	-0.0274411	0.092151	-0.0484231	0.45136	-0.0187397	0.816594	-0.0176032	0.957022	-0.00192831	0.728037	-0.0133738	0.104458	0.0628195	0.741659	0.0104834	0.975246	0.000933475	0.632555	-0.0154295	0.465468	0.0310594	0.853552	0.0258986	0.735135	-0.0234405	0.399744	-0.0268125	0.825237	-0.020645	0.790235	-0.00902891	0.382838	-0.0312592	0.371793	0.0724547	0.349751	-0.0630364	0.729764	-0.0178387	0.433487	-0.058026	0.856474	-0.00423401	0.392955	0.0215959	0.816631	0.0108488	0.532886	-0.034548	0.100227	0.0655933	0.44549	0.0260242	0.463398	0.0229602	0.750477	-0.0327749	0.676747	0.0378736	0.240301	-0.0252104	0/1	192	287	3	32	6.8	2.381	29.657	GRCh38.AMR_rs113925811:1.0#0.0287|GRCh38.AMR_rs17120257:1.0#0.0276|GRCh38.AMR_rs4919743:1.0#0.0287|GRCh38.AMR_rs73110464:1.0#0.0287|GRCh38.AMR_rs902774:0.956#0.0456|GRCh38.EAS_rs142025399:1.0#0.0778|GRCh38.EAS_rs187809440:0.9611#0.1686|GRCh38.EUR_rs113925811:1.0#0.0496|GRCh38.EUR_rs17120257:1.0#0.0496|GRCh38.EUR_rs4919743:1.0#0.0496|GRCh38.EUR_rs73110464:1.0#0.0496|GRCh38.EUR_rs902774:1.0#0.0579|GRCh38.SAS_rs142025399:1.0#0.0236|GRCh38.SAS_rs187809440:1.0#0.0236|GRCh38.SAS_rs902774:1.0#0.014
rs902771_ENSG00000167778	ENSG00000167778	2.68986e-06	0.00393105	0.003	0	4.57276e-05	0.501	0.0027248	0.002	0.612262	1	NA	NA	0.992833	1	0.989005	1	0.474843	1	rs902771	94	chr12_52879960	ENSG00000167778	SPRYD3	0.797557	-0.0101719	0.326735	-0.0423286	0.782427	-0.0166059	0.398258	-0.0283227	0.210985	0.0619003	0.680828	-0.0106884	0.721348	-0.0150176	0.30199	-0.0436437	0.516801	0.023318	0.738713	0.0134952	0.0593923	-0.0917907	0.275533	0.0367123	0.528693	0.0208558	0.702795	-0.0122083	0.609042	0.0213315	0.394438	-0.0296856	0.75368	-0.0119863	0.914317	0.00865528	0.83942	0.0121259	0.612856	0.0192549	0.210756	-0.0303247	0.0814451	-0.124486	0.407867	0.0353264	0.059405	0.0480978	0.276549	0.0362614	0.950712	-0.00209866	0.843896	0.0045972	0.361269	0.0350212	0.894019	-0.00405505	0.307756	0.143822	0.123899	-0.0646939	0.400996	-0.0223798	0.136853	-0.0910097	0.79627	0.00650257	0.376402	-0.0288197	0.930977	0.00574632	0.412047	0.033116	0.0441132	-0.0995651	0.641415	0.0295364	0.416968	-0.0217263	0.524268	-0.0174117	0.760892	0.0166456	0.12345	-0.0870178	0.587781	-0.0206568	0.791566	-0.00710937	0.445644	0.0168558	0.556823	-0.0472987	0.78395	-0.0245866	0.377818	0.0141129	0/1	192	287	3	32	6.8	2.381	29.657	GRCh38.AMR_rs113925811:1.0#0.0287|GRCh38.AMR_rs17120257:1.0#0.0276|GRCh38.AMR_rs4919743:1.0#0.0287|GRCh38.AMR_rs73110464:1.0#0.0287|GRCh38.AMR_rs902774:0.956#0.0456|GRCh38.EAS_rs142025399:1.0#0.0778|GRCh38.EAS_rs187809440:0.9611#0.1686|GRCh38.EUR_rs113925811:1.0#0.0496|GRCh38.EUR_rs17120257:1.0#0.0496|GRCh38.EUR_rs4919743:1.0#0.0496|GRCh38.EUR_rs73110464:1.0#0.0496|GRCh38.EUR_rs902774:1.0#0.0579|GRCh38.SAS_rs142025399:1.0#0.0236|GRCh38.SAS_rs187809440:1.0#0.0236|GRCh38.SAS_rs902774:1.0#0.014
rs902771_ENSG00000170421	ENSG00000170421	0.83554	-0.111741	0.833	0.809	1	0.501	-0.0774529	0.002	0.986061	1	0.204567	1	0.352545	1	0.0678901	1	0.815293	1	rs902771	94	chr12_52879960	ENSG00000170421	KRT8	0.647516	0.0234154	0.303755	0.0286744	0.00531268	0.270005	3.61266e-07	0.311826	0.760535	0.0226369	0.125202	0.0742789	0.819663	-0.0287558	0.396972	-0.104764	0.0135188	-0.25999	0.0209722	-0.268578	0.0558697	-0.214343	0.460813	0.0812941	0.876772	-0.0214729	0.996581	-0.000509699	0.63535	-0.0454097	0.100704	-0.139512	0.0193612	-0.265155	0.550036	0.073981	0.27573	-0.132037	0.578799	-0.0171776	0.00549682	-0.113205	0.170551	0.177613	0.00150367	0.145355	0.825445	-0.00478995	0.743048	0.0143402	0.57047	-0.0213962	0.21968	0.0410196	0.465826	-0.0294188	0.304942	-0.0403539	0.246639	-0.107661	0.0219424	0.110961	0.388895	-0.0256438	0.257855	-0.0686322	0.256727	-0.0599383	0.0256538	-0.120474	0.954433	-0.00556364	7.55367e-13	-0.393239	0.746712	-0.0126585	0.0293234	-0.10219	0.522577	-0.0148723	0.603847	0.0120154	0.360581	-0.0339277	0.00266294	0.223678	0.984639	-0.00043801	0.000179676	0.230644	0.00131976	-0.0837805	0.71183	0.0458172	0.336543	-0.0881925	0.0493064	-0.0760989	0/1	192	287	3	32	6.8	2.381	29.657	GRCh38.AMR_rs113925811:1.0#0.0287|GRCh38.AMR_rs17120257:1.0#0.0276|GRCh38.AMR_rs4919743:1.0#0.0287|GRCh38.AMR_rs73110464:1.0#0.0287|GRCh38.AMR_rs902774:0.956#0.0456|GRCh38.EAS_rs142025399:1.0#0.0778|GRCh38.EAS_rs187809440:0.9611#0.1686|GRCh38.EUR_rs113925811:1.0#0.0496|GRCh38.EUR_rs17120257:1.0#0.0496|GRCh38.EUR_rs4919743:1.0#0.0496|GRCh38.EUR_rs73110464:1.0#0.0496|GRCh38.EUR_rs902774:1.0#0.0579|GRCh38.SAS_rs142025399:1.0#0.0236|GRCh38.SAS_rs187809440:1.0#0.0236|GRCh38.SAS_rs902774:1.0#0.014
rs902771_ENSG00000172819	ENSG00000172819	0.578889	-0.0175409	0.048	0.064	1	0.492	-0.0121584	0.016	0.477223	1	0	0	0.601413	1	0.584418	1	0.558365	1	rs902771	94	chr12_52879960	ENSG00000172819	RARG	0.355097	-0.0200551	0.0530173	0.0505479	0.0440415	-0.0878587	0.420966	-0.0283444	0.664117	-0.0242066	0.901583	0.0034593	0.704716	-0.0276756	0.624061	0.029953	0.714272	0.0166737	0.74985	0.0237531	0.112684	0.126919	0.686269	0.0196411	0.836693	-0.0113197	0.725482	0.0199395	0.149903	0.0926378	0.729758	-0.0205102	0.993004	-0.000559288	0.493751	0.057615	0.647503	0.050329	0.742449	0.00860424	0.920012	-0.00365807	0.413353	-0.0778406	0.366597	-0.0257589	0.689435	0.00996915	0.990504	0.000382369	0.1191	-0.0331324	0.168743	-0.0294834	0.597659	-0.0150271	0.268509	-0.0313459	0.533669	0.0595001	0.877385	0.00951989	0.608648	0.0142254	0.632827	-0.0283697	0.129537	-0.0430913	0.555102	-0.013747	0.563452	-0.04125	0.232336	0.0551982	0.997305	0.000119497	0.00459349	-0.129865	0.245778	-0.023526	0.698834	-0.00603659	0.330722	-0.0284164	0.416409	-0.045769	0.399645	-0.0318607	0.183523	0.0436658	0.14277	-0.0474536	0.550425	-0.0488369	0.577855	-0.0283071	0.224235	0.0317825	0/1	192	287	3	32	6.8	2.381	29.657	GRCh38.AMR_rs113925811:1.0#0.0287|GRCh38.AMR_rs17120257:1.0#0.0276|GRCh38.AMR_rs4919743:1.0#0.0287|GRCh38.AMR_rs73110464:1.0#0.0287|GRCh38.AMR_rs902774:0.956#0.0456|GRCh38.EAS_rs142025399:1.0#0.0778|GRCh38.EAS_rs187809440:0.9611#0.1686|GRCh38.EUR_rs113925811:1.0#0.0496|GRCh38.EUR_rs17120257:1.0#0.0496|GRCh38.EUR_rs4919743:1.0#0.0496|GRCh38.EUR_rs73110464:1.0#0.0496|GRCh38.EUR_rs902774:1.0#0.0579|GRCh38.SAS_rs142025399:1.0#0.0236|GRCh38.SAS_rs187809440:1.0#0.0236|GRCh38.SAS_rs902774:1.0#0.014
rs902771_ENSG00000182544	ENSG00000182544	5.15571e-19	0.0154833	0.01	0	8.7647e-18	0.505	0.0107322	0.01	0.328852	1	0.596559	1	0.987877	1	0.981366	1	0.169525	1	rs902771	94	chr12_52879960	ENSG00000182544	MFSD5	0.538447	0.0138029	0.255396	0.0275837	0.327563	-0.0442575	0.128973	0.0371315	0.437363	0.0290464	0.789272	0.00618181	0.557574	-0.0586727	0.137169	-0.143873	0.597608	-0.0272758	0.681101	-0.0225511	0.415035	-0.0544252	0.635635	-0.0317035	0.527333	-0.0398447	0.187304	-0.0822665	0.805672	0.0163011	0.321392	-0.0561157	0.694541	-0.0189257	0.668108	-0.0354132	0.573766	0.0434954	0.663432	-0.0104544	0.818342	0.00591813	0.367637	0.0484343	0.832128	0.00810151	0.893328	0.00351823	0.820957	0.00816336	0.0217209	-0.0379087	0.91627	-0.00306738	0.870027	0.00460724	0.855846	0.00622515	0.410911	-0.0876057	0.988801	0.000770196	0.676833	0.0073832	0.404062	0.0388114	0.704886	0.00965886	0.359619	0.0245686	0.544473	0.0302041	0.437336	-0.0331927	0.526547	0.0294186	0.951778	-0.00284694	0.548134	0.00922006	0.512548	-0.00954738	0.170698	0.069739	0.280776	-0.0432261	0.160984	0.0405063	0.260477	-0.0367721	0.017557	-0.0519399	0.793554	0.0143336	0.0181524	0.105157	0.517721	-0.0114374	0/1	192	287	3	32	6.8	2.381	29.657	GRCh38.AMR_rs113925811:1.0#0.0287|GRCh38.AMR_rs17120257:1.0#0.0276|GRCh38.AMR_rs4919743:1.0#0.0287|GRCh38.AMR_rs73110464:1.0#0.0287|GRCh38.AMR_rs902774:0.956#0.0456|GRCh38.EAS_rs142025399:1.0#0.0778|GRCh38.EAS_rs187809440:0.9611#0.1686|GRCh38.EUR_rs113925811:1.0#0.0496|GRCh38.EUR_rs17120257:1.0#0.0496|GRCh38.EUR_rs4919743:1.0#0.0496|GRCh38.EUR_rs73110464:1.0#0.0496|GRCh38.EUR_rs902774:1.0#0.0579|GRCh38.SAS_rs142025399:1.0#0.0236|GRCh38.SAS_rs187809440:1.0#0.0236|GRCh38.SAS_rs902774:1.0#0.014
rs902771_ENSG00000257337	ENSG00000257337	0.269517	-0.0604269	0.218	0.277	1	0.471	-0.0418848	0.058	0.183183	1	0.17118	1	0.356649	1	0.312246	1	0.258805	1	rs902771	94	chr12_52879960	ENSG00000257337	LOC283335	0.466115	0.021111	0.0388121	0.0705149	0.0438667	-0.135003	0.0831558	0.053639	0.0222932	0.103564	0.0490401	0.0490984	0.883265	-0.0115815	0.068572	0.114312	0.0358533	0.109232	0.0266347	0.185182	0.217299	0.0866737	0.0321791	0.102682	0.419057	0.0427319	0.0864007	0.0836106	0.690249	0.0190502	0.0658497	0.0890646	0.00147876	0.137869	0.796676	-0.0232212	0.372168	-0.0655511	0.153667	0.0563117	0.207872	0.043374	0.18602	0.117949	0.371057	0.0377995	0.990842	-0.000388535	0.957551	0.00205847	0.146142	0.0393411	0.0821792	0.0555607	0.380767	0.0398641	0.207177	-0.0549151	0.643008	-0.0826568	0.903956	0.00620423	0.951857	0.00171491	0.0115566	0.171644	0.0256884	0.0652195	0.258761	0.0329254	0.880854	0.00875559	0.537106	0.0356478	0.557976	0.0333528	0.217676	0.0827937	0.443209	0.0254658	0.026522	0.056608	0.119352	0.0946233	0.095749	0.0955747	0.863396	0.00711065	0.000719339	0.110645	0.882378	0.00427667	0.724609	-0.0289082	0.118059	0.101341	0.908592	0.00300561	0/1	192	287	3	32	6.8	2.381	29.657	GRCh38.AMR_rs113925811:1.0#0.0287|GRCh38.AMR_rs17120257:1.0#0.0276|GRCh38.AMR_rs4919743:1.0#0.0287|GRCh38.AMR_rs73110464:1.0#0.0287|GRCh38.AMR_rs902774:0.956#0.0456|GRCh38.EAS_rs142025399:1.0#0.0778|GRCh38.EAS_rs187809440:0.9611#0.1686|GRCh38.EUR_rs113925811:1.0#0.0496|GRCh38.EUR_rs17120257:1.0#0.0496|GRCh38.EUR_rs4919743:1.0#0.0496|GRCh38.EUR_rs73110464:1.0#0.0496|GRCh38.EUR_rs902774:1.0#0.0579|GRCh38.SAS_rs142025399:1.0#0.0236|GRCh38.SAS_rs187809440:1.0#0.0236|GRCh38.SAS_rs902774:1.0#0.014
rs902771_ENSG00000257475	ENSG00000257475	0.388334	-0.0222489	0.016	0.032	1	0.492	-0.0154218	0.016	0.224205	1	0	0	0.24235	1	0.242294	1	0.28666	1	rs902771	94	chr12_52879960	ENSG00000257475	NA	0.857108	0.00705085	NA	NA	NA	NA	0.945055	-0.00443857	0.430955	0.0746416	0.927195	-0.00386159	0.189446	-0.205008	NA	NA	0.259407	-0.146037	0.915889	0.0130956	0.0245721	-0.271303	NA	NA	NA	NA	0.0524302	0.263539	NA	NA	NA	NA	NA	NA	0.426682	0.11032	0.727264	0.0578724	0.281307	0.0650896	NA	NA	NA	NA	NA	NA	NA	NA	0.10309	-0.138219	NA	NA	NA	NA	NA	NA	NA	NA	NA	NA	NA	NA	0.798601	-0.0164768	NA	NA	NA	NA	0.374355	-0.0415017	0.681893	0.0573472	NA	NA	NA	NA	NA	NA	0.918358	0.00612588	0.521537	-0.0314348	NA	NA	NA	NA	NA	NA	0.443283	0.0689198	0.836766	-0.0127029	NA	NA	NA	NA	NA	NA	0/1	192	287	3	32	6.8	2.381	29.657	GRCh38.AMR_rs113925811:1.0#0.0287|GRCh38.AMR_rs17120257:1.0#0.0276|GRCh38.AMR_rs4919743:1.0#0.0287|GRCh38.AMR_rs73110464:1.0#0.0287|GRCh38.AMR_rs902774:0.956#0.0456|GRCh38.EAS_rs142025399:1.0#0.0778|GRCh38.EAS_rs187809440:0.9611#0.1686|GRCh38.EUR_rs113925811:1.0#0.0496|GRCh38.EUR_rs17120257:1.0#0.0496|GRCh38.EUR_rs4919743:1.0#0.0496|GRCh38.EUR_rs73110464:1.0#0.0496|GRCh38.EUR_rs902774:1.0#0.0579|GRCh38.SAS_rs142025399:1.0#0.0236|GRCh38.SAS_rs187809440:1.0#0.0236|GRCh38.SAS_rs902774:1.0#0.014
rs902771_ENSG00000257605	ENSG00000257605	1.97855e-10	0.00767345	0.005	0	3.36353e-09	0.503	0.00531883	0.006	0.488381	1	0.813113	1	0.988455	1	0.98232	1	0.328996	1	rs902771	94	chr12_52879960	ENSG00000257605	NA	0.312345	0.0404669	0.600344	-0.0219087	0.608995	-0.0288028	0.841635	0.0096571	0.997	-0.000244617	0.96886	0.00169917	0.79654	0.0381909	0.647364	0.0669714	0.891569	-0.0167211	0.637005	0.0437066	0.516363	0.0672344	0.559655	-0.0660861	0.921207	-0.0110095	0.494384	0.088363	0.419039	0.102351	0.918335	-0.0115678	0.424244	0.0958953	0.819091	-0.0284596	0.0618129	-0.30094	0.938482	0.00378591	0.708043	-0.0144499	0.0626345	0.225549	0.139408	0.0755312	0.00831016	0.136838	0.746017	-0.0164326	0.103839	0.0633909	0.857438	-0.00745597	0.395223	0.0464713	0.95479	0.00284516	0.77293	-0.0445636	0.99495	0.000515805	0.339367	-0.0305508	0.235356	0.119905	0.0748246	0.0873039	0.659005	0.0200012	0.360693	-0.0679684	0.184985	0.0932851	0.0844888	0.131674	0.455871	0.051243	0.256022	-0.0517999	0.719261	0.0166141	0.470747	0.0516623	0.121786	-0.0993182	0.579059	-0.038789	0.626821	-0.0247296	0.808124	0.0088731	0.740207	-0.0262769	0.184368	0.135924	0.635964	0.0210617	0/1	192	287	3	32	6.8	2.381	29.657	GRCh38.AMR_rs113925811:1.0#0.0287|GRCh38.AMR_rs17120257:1.0#0.0276|GRCh38.AMR_rs4919743:1.0#0.0287|GRCh38.AMR_rs73110464:1.0#0.0287|GRCh38.AMR_rs902774:0.956#0.0456|GRCh38.EAS_rs142025399:1.0#0.0778|GRCh38.EAS_rs187809440:0.9611#0.1686|GRCh38.EUR_rs113925811:1.0#0.0496|GRCh38.EUR_rs17120257:1.0#0.0496|GRCh38.EUR_rs4919743:1.0#0.0496|GRCh38.EUR_rs73110464:1.0#0.0496|GRCh38.EUR_rs902774:1.0#0.0579|GRCh38.SAS_rs142025399:1.0#0.0236|GRCh38.SAS_rs187809440:1.0#0.0236|GRCh38.SAS_rs902774:1.0#0.014
rs902772_ENSG00000063046	ENSG00000063046	0.37977	-0.0395532	0.403	0.46	1	0.477	-0.0274162	0.046	0.314722	1	0.387245	1	0.552169	1	0.521626	1	0.389126	1	rs902772	124	chr12_52879988	ENSG00000063046	EIF4B	0.0139841	-0.0760714	0.221941	-0.0491185	0.0593732	-0.10117	0.00246037	-0.122483	0.643449	-0.0351964	0.303578	-0.0317304	0.634077	0.0513945	0.75586	0.0268568	0.194117	-0.0978041	0.506361	-0.0422484	0.207675	-0.0761378	0.875766	0.0114522	0.0292065	0.137329	0.0862339	0.119557	0.486426	0.0483774	0.148638	0.0775739	0.99357	0.000702455	0.227765	-0.118415	0.723146	0.0336802	0.488452	-0.0296454	0.524024	-0.0128808	0.668793	0.038922	0.224147	-0.0571484	0.0535466	-0.0779244	0.253022	-0.0457066	0.237895	-0.0472663	0.175149	-0.0445142	0.771838	-0.0107564	0.981931	0.00079676	0.248598	-0.143648	0.591028	0.0349043	0.0251129	-0.0809083	0.455438	-0.0833316	0.426794	-0.0276692	0.100539	-0.0597287	0.976395	-0.00162002	0.682326	-0.0197989	0.143492	0.0735524	0.0449731	-0.133982	0.00577905	-0.102837	0.109463	-0.0506998	0.707606	0.0342089	0.642258	0.035407	0.935041	-0.00419718	0.50912	-0.0320729	0.108892	-0.0424392	0.126182	-0.146105	0.779875	-0.0260359	0.451947	-0.020826	0/0	495	0	88	0	NA	NA	NA	GRCh38.AFR_rs11574532:0.2469#0.0376|GRCh38.AFR_rs902774:1.0#0.9767|GRCh38.AMR_rs113925811:0.8405#0.4112|GRCh38.AMR_rs17120257:0.8761#0.43|GRCh38.AMR_rs4919743:0.8405#0.4112|GRCh38.AMR_rs73110464:0.8405#0.4112|GRCh38.AMR_rs902774:1.0#0.9878|GRCh38.EAS_rs902774:1.0#1.0|GRCh38.EUR_rs113925811:0.9823#0.8259|GRCh38.EUR_rs17120257:0.9823#0.8259|GRCh38.EUR_rs4919743:0.9823#0.8259|GRCh38.EUR_rs73110464:0.9823#0.8259|GRCh38.EUR_rs902774:1.0#1.0|GRCh38.SAS_rs113925811:0.955#0.2887|GRCh38.SAS_rs17120257:0.955#0.2887|GRCh38.SAS_rs4919743:0.9136#0.2755|GRCh38.SAS_rs73110464:0.955#0.2887|GRCh38.SAS_rs902774:1.0#0.9852
rs902772_ENSG00000094914	ENSG00000094914	0.903829	-0.00171205	0.037	0.04	1	0.498	-0.0011867	0.004	0.842812	1	0	0	0.947159	1	0.945035	1	0.904206	1	rs902772	124	chr12_52879988	ENSG00000094914	AAAS	0.278575	0.0429069	0.56979	-0.021386	0.597095	-0.0384305	0.493285	-0.0259352	0.752968	-0.0228716	0.699875	-0.0128362	0.407533	0.0839241	0.603179	-0.0472364	0.0797931	-0.119321	0.654249	0.0296926	0.713589	-0.0266984	0.72375	0.0243085	0.329932	0.0679495	0.629246	-0.0308785	0.936369	0.00637966	0.167669	-0.0916694	0.428123	0.0681073	0.35548	-0.0900486	0.0569132	0.221065	0.937763	0.00386179	0.967016	-0.00163839	0.786448	-0.0229458	0.0738495	0.0882846	0.0322803	0.121676	0.95626	0.00289478	0.161799	0.0633025	0.0970487	0.0641502	0.727763	0.0171261	0.181074	0.0649123	0.173187	-0.197086	0.187367	-0.105883	0.445583	-0.0289592	0.0502156	-0.172371	0.653423	0.0141687	0.540655	0.0247532	0.739419	0.0257675	0.422912	-0.0543408	0.0215745	0.125727	0.14478	0.115767	0.136475	-0.0612544	0.885644	-0.00568003	0.307338	0.084834	0.945926	-0.00521901	0.0846498	0.101127	0.640519	-0.0227622	0.760059	0.0117433	0.0353216	0.174603	0.406345	0.0845022	0.731356	-0.00925556	0/0	495	0	88	0	NA	NA	NA	GRCh38.AFR_rs11574532:0.2469#0.0376|GRCh38.AFR_rs902774:1.0#0.9767|GRCh38.AMR_rs113925811:0.8405#0.4112|GRCh38.AMR_rs17120257:0.8761#0.43|GRCh38.AMR_rs4919743:0.8405#0.4112|GRCh38.AMR_rs73110464:0.8405#0.4112|GRCh38.AMR_rs902774:1.0#0.9878|GRCh38.EAS_rs902774:1.0#1.0|GRCh38.EUR_rs113925811:0.9823#0.8259|GRCh38.EUR_rs17120257:0.9823#0.8259|GRCh38.EUR_rs4919743:0.9823#0.8259|GRCh38.EUR_rs73110464:0.9823#0.8259|GRCh38.EUR_rs902774:1.0#1.0|GRCh38.SAS_rs113925811:0.955#0.2887|GRCh38.SAS_rs17120257:0.955#0.2887|GRCh38.SAS_rs4919743:0.9136#0.2755|GRCh38.SAS_rs73110464:0.955#0.2887|GRCh38.SAS_rs902774:1.0#0.9852
rs902772_ENSG00000111057	ENSG00000111057	0.99077	-0.125322	0.84	0.79	1	0.505	-0.0868668	0.01	0.861045	1	0.0430902	0.732533	0.225206	1	0.0166093	0.282358	0.989417	1	rs902772	124	chr12_52879988	ENSG00000111057	KRT18	0.751025	0.0172387	0.553047	-0.0217938	0.208447	0.157283	0.0249303	0.169611	0.343167	0.10383	0.162075	0.0756267	0.45672	-0.118934	0.524773	0.103373	0.48522	-0.0849912	0.328099	0.118002	0.432044	0.110573	0.132308	0.16055	0.75767	0.043594	0.0902733	0.196821	0.0970061	0.129681	0.392946	0.0930717	0.3987	-0.105893	0.310149	-0.134298	0.316028	0.127275	0.0860497	-0.0627635	0.508345	0.031941	0.567759	-0.0947585	0.378373	0.0521965	0.415476	0.0238425	0.449184	0.0639168	0.812248	0.0110734	0.607324	0.0322526	0.775443	-0.0198047	0.403038	0.068219	0.420941	0.0973435	0.64135	-0.0266866	0.561734	0.0216209	0.941833	0.00579131	0.332289	0.0601476	0.97001	-0.00254263	0.913691	-0.0106268	0.200886	0.0799872	0.920727	0.00507875	0.119093	-0.0923667	0.386099	0.0270066	0.765875	0.00810209	0.716232	-0.0239431	0.827124	-0.0193724	0.83694	-0.00909202	0.476708	0.0371513	0.381786	-0.030032	0.417364	0.129762	0.258462	0.100653	0.687615	-0.0181761	0/0	495	0	88	0	NA	NA	NA	GRCh38.AFR_rs11574532:0.2469#0.0376|GRCh38.AFR_rs902774:1.0#0.9767|GRCh38.AMR_rs113925811:0.8405#0.4112|GRCh38.AMR_rs17120257:0.8761#0.43|GRCh38.AMR_rs4919743:0.8405#0.4112|GRCh38.AMR_rs73110464:0.8405#0.4112|GRCh38.AMR_rs902774:1.0#0.9878|GRCh38.EAS_rs902774:1.0#1.0|GRCh38.EUR_rs113925811:0.9823#0.8259|GRCh38.EUR_rs17120257:0.9823#0.8259|GRCh38.EUR_rs4919743:0.9823#0.8259|GRCh38.EUR_rs73110464:0.9823#0.8259|GRCh38.EUR_rs902774:1.0#1.0|GRCh38.SAS_rs113925811:0.955#0.2887|GRCh38.SAS_rs17120257:0.955#0.2887|GRCh38.SAS_rs4919743:0.9136#0.2755|GRCh38.SAS_rs73110464:0.955#0.2887|GRCh38.SAS_rs902774:1.0#0.9852
rs902772_ENSG00000111077	ENSG00000111077	2.34383e-22	0.0174939	0.012	0	3.98452e-21	0.506	0.0121259	0.012	0.22326	1	0.403298	1	0.985961	1	0.978408	1	0.0870712	1	rs902772	124	chr12_52879988	ENSG00000111077	TNS2	0.511197	-0.0165041	0.688859	-0.0133508	0.305036	0.0804722	0.308034	0.0489104	0.6077	-0.0331442	0.230653	-0.041239	0.224332	-0.0893999	0.0265372	-0.141439	0.612233	-0.0263067	0.529209	-0.0748097	0.0196087	-0.275027	0.0158567	-0.116763	0.0173397	-0.150151	0.0224473	-0.158189	0.0160462	-0.128491	0.0939234	-0.0928984	0.0700116	-0.110658	0.121906	-0.180432	0.292718	-0.113538	0.123669	-0.0414424	0.0942548	0.0351615	0.286594	-0.149385	0.852571	0.0103371	0.287965	-0.0289779	0.625408	0.0220033	0.713306	-0.00862575	0.843829	-0.00853882	0.285366	-0.0399108	0.281276	-0.0330436	0.684246	-0.0522276	0.0871239	0.134704	0.20803	0.0392278	0.104994	-0.135663	0.74283	-0.0095671	0.543439	-0.0181806	0.53871	0.0545762	0.116605	0.0953749	0.680154	0.0254224	0.258911	-0.0657411	0.533072	-0.0136673	0.363751	-0.0165213	0.804768	-0.0179428	0.371074	-0.0456664	0.958442	-0.00234467	0.704691	-0.0103114	0.375867	-0.0320235	0.250305	0.101233	0.703724	0.0202924	0.921601	0.00338862	0/0	495	0	88	0	NA	NA	NA	GRCh38.AFR_rs11574532:0.2469#0.0376|GRCh38.AFR_rs902774:1.0#0.9767|GRCh38.AMR_rs113925811:0.8405#0.4112|GRCh38.AMR_rs17120257:0.8761#0.43|GRCh38.AMR_rs4919743:0.8405#0.4112|GRCh38.AMR_rs73110464:0.8405#0.4112|GRCh38.AMR_rs902774:1.0#0.9878|GRCh38.EAS_rs902774:1.0#1.0|GRCh38.EUR_rs113925811:0.9823#0.8259|GRCh38.EUR_rs17120257:0.9823#0.8259|GRCh38.EUR_rs4919743:0.9823#0.8259|GRCh38.EUR_rs73110464:0.9823#0.8259|GRCh38.EUR_rs902774:1.0#1.0|GRCh38.SAS_rs113925811:0.955#0.2887|GRCh38.SAS_rs17120257:0.955#0.2887|GRCh38.SAS_rs4919743:0.9136#0.2755|GRCh38.SAS_rs73110464:0.955#0.2887|GRCh38.SAS_rs902774:1.0#0.9852
rs902772_ENSG00000123349	ENSG00000123349	0.701592	-0.00812504	0.118	0.137	1	0.491	-0.00563185	0.018	0.543701	1	0	0	0.851701	1	0.845316	1	0.70757	1	rs902772	124	chr12_52879988	ENSG00000123349	PFDN5	0.596144	-0.0136608	0.351741	-0.0268436	0.224405	0.0712078	0.467461	0.0230001	0.0455956	0.127359	0.370209	-0.023665	0.17905	0.0963563	0.0689476	0.115077	0.962845	0.00210027	0.682292	-0.0203993	0.513209	-0.0447059	0.217479	-0.0571574	0.460657	0.0325942	0.230827	0.0656417	0.0739134	0.0892541	0.426808	0.0297993	0.739185	-0.0171194	0.390218	-0.0497778	0.481657	0.0452715	0.768258	0.0106883	0.231044	0.0325457	0.844956	-0.0161977	0.376158	-0.0329215	0.562161	-0.018655	0.459095	-0.0351679	0.391149	0.0276405	0.913838	0.00364603	0.240824	0.0413506	0.736153	-0.0122344	0.611698	-0.0502042	0.881012	-0.0113066	0.854402	0.00519107	0.623406	-0.0481771	0.072268	0.0426157	0.395141	-0.0250825	0.902641	-0.00675768	0.851943	-0.00855868	0.385	0.0453687	0.25791	-0.0775041	0.955567	-0.00166291	0.551479	-0.015961	0.772872	0.017587	0.0581963	0.100948	0.821956	-0.00875309	0.166471	0.0524945	0.102275	-0.0440484	0.738792	0.0331551	0.0693246	0.137969	0.680285	-0.00827293	0/0	495	0	88	0	NA	NA	NA	GRCh38.AFR_rs11574532:0.2469#0.0376|GRCh38.AFR_rs902774:1.0#0.9767|GRCh38.AMR_rs113925811:0.8405#0.4112|GRCh38.AMR_rs17120257:0.8761#0.43|GRCh38.AMR_rs4919743:0.8405#0.4112|GRCh38.AMR_rs73110464:0.8405#0.4112|GRCh38.AMR_rs902774:1.0#0.9878|GRCh38.EAS_rs902774:1.0#1.0|GRCh38.EUR_rs113925811:0.9823#0.8259|GRCh38.EUR_rs17120257:0.9823#0.8259|GRCh38.EUR_rs4919743:0.9823#0.8259|GRCh38.EUR_rs73110464:0.9823#0.8259|GRCh38.EUR_rs902774:1.0#1.0|GRCh38.SAS_rs113925811:0.955#0.2887|GRCh38.SAS_rs17120257:0.955#0.2887|GRCh38.SAS_rs4919743:0.9136#0.2755|GRCh38.SAS_rs73110464:0.955#0.2887|GRCh38.SAS_rs902774:1.0#0.9852
rs902772_ENSG00000135476	ENSG00000135476	0.873478	0.00620852	0.154	0.145	1	0.504	0.00430342	0.008	0.820894	1	0.97414	1	0.903787	1	0.895479	1	0.872496	1	rs902772	124	chr12_52879988	ENSG00000135476	ESPL1	0.164852	-0.0687106	0.745749	0.0178164	0.617809	-0.0412361	0.369564	0.0654795	0.291272	-0.120054	0.559752	-0.0376206	NA	NA	0.983615	-0.00371503	0.989362	0.00223938	NA	NA	NA	NA	NA	NA	NA	NA	0.640476	-0.0578469	0.885514	0.0220805	0.822089	0.0287334	0.868325	-0.0283849	0.288802	0.171999	0.49601	-0.128242	0.519269	-0.0427087	0.2446	-0.0244335	0.0898183	-0.105382	0.633307	0.0379334	0.282375	0.0457717	0.175545	0.130846	0.469736	-0.0340384	0.916053	0.00801214	0.656793	0.0384042	0.781796	0.0215445	0.903392	-0.0155719	0.974665	0.00382018	0.0690218	0.0742987	0.700746	0.0416027	NA	NA	0.421148	0.0551267	0.302396	-0.145008	0.239657	-0.105125	0.0587368	0.208691	0.91245	-0.0122423	0.375816	-0.0399371	0.495455	-0.0255826	0.38274	0.0816727	0.138232	-0.0712741	0.0537311	-0.11321	0.457907	-0.0310068	0.303215	0.0659764	0.290284	-0.148396	0.55419	-0.0423849	0.632102	-0.0141928	0/0	495	0	88	0	NA	NA	NA	GRCh38.AFR_rs11574532:0.2469#0.0376|GRCh38.AFR_rs902774:1.0#0.9767|GRCh38.AMR_rs113925811:0.8405#0.4112|GRCh38.AMR_rs17120257:0.8761#0.43|GRCh38.AMR_rs4919743:0.8405#0.4112|GRCh38.AMR_rs73110464:0.8405#0.4112|GRCh38.AMR_rs902774:1.0#0.9878|GRCh38.EAS_rs902774:1.0#1.0|GRCh38.EUR_rs113925811:0.9823#0.8259|GRCh38.EUR_rs17120257:0.9823#0.8259|GRCh38.EUR_rs4919743:0.9823#0.8259|GRCh38.EUR_rs73110464:0.9823#0.8259|GRCh38.EUR_rs902774:1.0#1.0|GRCh38.SAS_rs113925811:0.955#0.2887|GRCh38.SAS_rs17120257:0.955#0.2887|GRCh38.SAS_rs4919743:0.9136#0.2755|GRCh38.SAS_rs73110464:0.955#0.2887|GRCh38.SAS_rs902774:1.0#0.9852
rs902772_ENSG00000139626	ENSG00000139626	0.0142968	0.00107717	0.001	0	0.243045	0.5	0.00074664	0	0.761116	1	NA	NA	0.99511	1	0.992509	1	0.668057	1	rs902772	124	chr12_52879988	ENSG00000139626	ITGB7	0.724289	0.0156825	0.423961	0.0461515	0.0126816	-0.27642	0.577054	0.0443563	0.122693	0.117998	0.304424	0.0617093	0.277294	-0.170644	0.765373	-0.0471175	0.938391	0.00828861	0.86359	0.0266118	0.897327	0.0191653	0.791721	-0.0329963	0.179708	-0.193387	0.475045	0.104207	0.901616	0.0181004	0.0486607	-0.213856	0.287699	0.126882	0.543206	-0.101077	0.40458	0.14876	0.61761	0.0331426	0.416441	-0.0629173	0.239151	0.0721096	0.584356	-0.0428354	0.854905	-0.0067056	0.986699	-0.00160029	0.434437	0.0360591	0.616873	-0.0390987	0.276287	0.0790112	0.315355	-0.0912923	0.306289	0.137128	0.451132	0.064883	0.654593	-0.0189712	0.842655	0.0197554	0.63458	0.0310558	0.657016	-0.0204498	0.923751	-0.0108537	0.0839741	0.179656	0.350174	0.0688933	0.191232	0.121058	0.218759	0.056908	0.190447	0.047711	0.917785	-0.00626039	0.611896	-0.035201	0.301351	-0.0580543	0.0590153	0.189369	0.0096994	0.129882	0.602357	0.0831368	0.790948	0.0253219	0.588825	0.0116135	0/0	495	0	88	0	NA	NA	NA	GRCh38.AFR_rs11574532:0.2469#0.0376|GRCh38.AFR_rs902774:1.0#0.9767|GRCh38.AMR_rs113925811:0.8405#0.4112|GRCh38.AMR_rs17120257:0.8761#0.43|GRCh38.AMR_rs4919743:0.8405#0.4112|GRCh38.AMR_rs73110464:0.8405#0.4112|GRCh38.AMR_rs902774:1.0#0.9878|GRCh38.EAS_rs902774:1.0#1.0|GRCh38.EUR_rs113925811:0.9823#0.8259|GRCh38.EUR_rs17120257:0.9823#0.8259|GRCh38.EUR_rs4919743:0.9823#0.8259|GRCh38.EUR_rs73110464:0.9823#0.8259|GRCh38.EUR_rs902774:1.0#1.0|GRCh38.SAS_rs113925811:0.955#0.2887|GRCh38.SAS_rs17120257:0.955#0.2887|GRCh38.SAS_rs4919743:0.9136#0.2755|GRCh38.SAS_rs73110464:0.955#0.2887|GRCh38.SAS_rs902774:1.0#0.9852
rs902772_ENSG00000139631	ENSG00000139631	0.502361	0.0321483	0.242	0.21	1	0.515	0.0222835	0.03	0.446634	1	0.753935	1	0.58343	1	0.56125	1	0.502547	1	rs902772	124	chr12_52879988	ENSG00000139631	CSAD	0.187954	-0.0489578	0.0194419	-0.101282	0.0130308	-0.137243	0.407428	-0.0337877	0.309707	0.0594762	0.0280638	-0.0713859	0.487905	-0.0759307	0.092975	-0.168964	0.982648	-0.00167211	0.220159	-0.10694	0.19693	-0.112224	0.482961	-0.0493736	0.393859	-0.0614113	0.100124	-0.136289	0.511652	-0.0555233	0.887098	0.0107699	0.286912	-0.0866076	0.514334	0.0666435	0.502587	-0.0598526	0.796063	0.0117688	0.672333	-0.0108492	0.395926	-0.0945335	0.0817103	-0.0730104	0.000320264	-0.142475	0.74824	0.0147973	0.130364	-0.0445699	0.50598	-0.0201614	0.600563	-0.018004	0.817399	-0.00808935	0.0819438	-0.197028	0.605106	0.0328218	0.0353385	-0.068726	0.057591	-0.15909	0.641563	-0.0136848	0.665136	-0.0134806	0.543895	0.0377683	0.599026	0.0250448	0.319148	0.058327	0.459601	0.0491392	0.000849634	-0.106753	0.0399152	-0.0622179	0.958704	-0.00409947	0.738682	-0.0200358	0.206376	0.0651867	0.622653	-0.0207343	0.320995	-0.0281768	0.273702	-0.0816211	0.751437	-0.0234343	0.435498	0.02218	0/0	495	0	88	0	NA	NA	NA	GRCh38.AFR_rs11574532:0.2469#0.0376|GRCh38.AFR_rs902774:1.0#0.9767|GRCh38.AMR_rs113925811:0.8405#0.4112|GRCh38.AMR_rs17120257:0.8761#0.43|GRCh38.AMR_rs4919743:0.8405#0.4112|GRCh38.AMR_rs73110464:0.8405#0.4112|GRCh38.AMR_rs902774:1.0#0.9878|GRCh38.EAS_rs902774:1.0#1.0|GRCh38.EUR_rs113925811:0.9823#0.8259|GRCh38.EUR_rs17120257:0.9823#0.8259|GRCh38.EUR_rs4919743:0.9823#0.8259|GRCh38.EUR_rs73110464:0.9823#0.8259|GRCh38.EUR_rs902774:1.0#1.0|GRCh38.SAS_rs113925811:0.955#0.2887|GRCh38.SAS_rs17120257:0.955#0.2887|GRCh38.SAS_rs4919743:0.9136#0.2755|GRCh38.SAS_rs73110464:0.955#0.2887|GRCh38.SAS_rs902774:1.0#0.9852
rs902772_ENSG00000139637	ENSG00000139637	0.331104	-0.0217597	0.016	0.032	1	0.492	-0.0150827	0.016	0.172372	1	0	0	0.209593	1	0.198721	1	0.238353	1	rs902772	124	chr12_52879988	ENSG00000139637	MYG1	0.340884	0.0371175	0.172449	-0.0654074	0.314754	0.0691551	0.519321	-0.03114	0.347167	0.066529	0.471919	0.0282881	0.199946	-0.0846285	0.796369	-0.0170787	0.715855	0.0213816	0.449675	0.0391836	0.1075	-0.126022	0.0774153	-0.0877176	0.861809	0.010093	0.90875	-0.00493604	0.328452	0.0542626	0.618754	-0.0292772	0.489652	0.0457119	0.324036	-0.0803742	0.269045	0.0705122	0.0663944	0.0909169	0.707295	-0.0122328	0.279274	-0.112514	0.371414	-0.0465248	0.996671	0.000176572	0.998605	0.000103847	0.540404	0.029377	0.271356	-0.0506661	0.425829	0.0494756	0.167956	0.0774646	0.259734	0.126383	0.765128	0.0203826	0.864312	0.00643825	0.347368	0.0937999	0.984069	-0.000590421	0.302398	0.0363065	0.152923	0.0974586	0.16389	-0.0657688	0.538309	0.0400303	0.480105	0.0617098	0.482225	0.0256336	0.19674	-0.0442743	0.407661	-0.0766509	0.452121	-0.0445867	0.311546	-0.0593082	0.75709	-0.00927935	0.518735	0.0230668	0.374067	-0.103338	0.332387	-0.111466	0.65161	-0.0132817	0/0	495	0	88	0	NA	NA	NA	GRCh38.AFR_rs11574532:0.2469#0.0376|GRCh38.AFR_rs902774:1.0#0.9767|GRCh38.AMR_rs113925811:0.8405#0.4112|GRCh38.AMR_rs17120257:0.8761#0.43|GRCh38.AMR_rs4919743:0.8405#0.4112|GRCh38.AMR_rs73110464:0.8405#0.4112|GRCh38.AMR_rs902774:1.0#0.9878|GRCh38.EAS_rs902774:1.0#1.0|GRCh38.EUR_rs113925811:0.9823#0.8259|GRCh38.EUR_rs17120257:0.9823#0.8259|GRCh38.EUR_rs4919743:0.9823#0.8259|GRCh38.EUR_rs73110464:0.9823#0.8259|GRCh38.EUR_rs902774:1.0#1.0|GRCh38.SAS_rs113925811:0.955#0.2887|GRCh38.SAS_rs17120257:0.955#0.2887|GRCh38.SAS_rs4919743:0.9136#0.2755|GRCh38.SAS_rs73110464:0.955#0.2887|GRCh38.SAS_rs902774:1.0#0.9852
rs902772_ENSG00000139651	ENSG00000139651	0.318147	-0.022113	0.016	0.032	1	0.492	-0.0153276	0.016	0.148741	1	0	0	0.218985	1	0.188732	1	0.228519	1	rs902772	124	chr12_52879988	ENSG00000139651	ZNF740	0.791749	0.00881273	0.18032	-0.0572741	0.507629	-0.0473757	0.189303	-0.0605362	0.733928	0.0260472	0.515848	0.0208552	0.449444	0.0993384	0.615666	0.0726374	0.566993	-0.0481349	0.564169	0.0547125	0.0742764	0.144657	0.387065	0.0712278	0.469816	-0.0694052	0.351336	-0.0859607	0.631561	0.0497039	0.50957	0.0624477	0.824657	0.0222905	0.480373	0.101551	0.446262	0.111399	0.0324113	0.0837966	0.553888	-0.01961	0.480191	0.0669962	0.757976	-0.0152217	0.915564	-0.00593222	0.0248084	0.113468	0.558329	0.0258577	0.635223	-0.0196349	0.52571	-0.0269422	0.810176	0.0143484	0.155562	0.225224	0.75791	0.0273654	0.429754	-0.0360243	0.100951	-0.210353	0.0694323	0.0821429	0.970521	-0.00174794	0.310836	-0.0957095	0.318275	-0.0887403	0.671686	0.029947	0.720334	0.0384423	0.727164	0.0113161	0.957697	-0.00177114	0.837441	0.0166929	0.606352	0.0420145	0.034757	0.12779	0.472412	0.0336442	0.322507	0.042546	0.0517344	-0.262151	0.166028	0.145245	0.894291	-0.00386437	0/0	495	0	88	0	NA	NA	NA	GRCh38.AFR_rs11574532:0.2469#0.0376|GRCh38.AFR_rs902774:1.0#0.9767|GRCh38.AMR_rs113925811:0.8405#0.4112|GRCh38.AMR_rs17120257:0.8761#0.43|GRCh38.AMR_rs4919743:0.8405#0.4112|GRCh38.AMR_rs73110464:0.8405#0.4112|GRCh38.AMR_rs902774:1.0#0.9878|GRCh38.EAS_rs902774:1.0#1.0|GRCh38.EUR_rs113925811:0.9823#0.8259|GRCh38.EUR_rs17120257:0.9823#0.8259|GRCh38.EUR_rs4919743:0.9823#0.8259|GRCh38.EUR_rs73110464:0.9823#0.8259|GRCh38.EUR_rs902774:1.0#1.0|GRCh38.SAS_rs113925811:0.955#0.2887|GRCh38.SAS_rs17120257:0.955#0.2887|GRCh38.SAS_rs4919743:0.9136#0.2755|GRCh38.SAS_rs73110464:0.955#0.2887|GRCh38.SAS_rs902774:1.0#0.9852
rs902772_ENSG00000167778	ENSG00000167778	2.68973e-06	0.00394571	0.003	0	4.57253e-05	0.501	0.00273496	0.002	0.559699	1	NA	NA	0.991767	1	0.987368	1	0.41134	1	rs902772	124	chr12_52879988	ENSG00000167778	SPRYD3	0.275658	0.0576287	0.65417	-0.0257445	0.918035	0.00827752	0.706585	0.016612	0.376586	0.057336	0.0163042	0.0861295	0.700934	0.019548	0.799006	0.0142674	0.839408	-0.00891396	0.0358861	0.106439	0.857612	-0.0112988	0.465244	0.0313549	0.568357	-0.023019	0.838487	0.00818694	0.505789	0.0326813	0.138618	0.0635791	0.886549	0.00715561	0.336291	0.101658	0.404781	0.0610643	0.00256739	0.155468	0.861193	0.00564561	0.481153	-0.0633148	0.0645493	0.108643	0.00070251	0.124936	0.272513	0.0478855	0.479008	-0.0333826	0.0963989	0.0533176	0.0433343	0.101715	0.513766	0.0278811	0.232431	0.191933	0.934677	-0.00443134	0.99075	-0.000442823	0.285684	-0.0902959	0.812645	0.00796711	0.565789	0.0247028	0.663526	0.0336018	0.482645	0.0373947	0.083934	-0.117129	0.596833	0.0485855	0.517699	0.0239942	0.04407	0.0725677	0.43783	0.0737307	0.222043	-0.101624	0.575517	-0.0324202	0.553105	-0.0218946	0.677142	-0.0126434	0.819415	-0.0242612	0.538934	0.0638003	0.0507532	0.0422686	0/0	495	0	88	0	NA	NA	NA	GRCh38.AFR_rs11574532:0.2469#0.0376|GRCh38.AFR_rs902774:1.0#0.9767|GRCh38.AMR_rs113925811:0.8405#0.4112|GRCh38.AMR_rs17120257:0.8761#0.43|GRCh38.AMR_rs4919743:0.8405#0.4112|GRCh38.AMR_rs73110464:0.8405#0.4112|GRCh38.AMR_rs902774:1.0#0.9878|GRCh38.EAS_rs902774:1.0#1.0|GRCh38.EUR_rs113925811:0.9823#0.8259|GRCh38.EUR_rs17120257:0.9823#0.8259|GRCh38.EUR_rs4919743:0.9823#0.8259|GRCh38.EUR_rs73110464:0.9823#0.8259|GRCh38.EUR_rs902774:1.0#1.0|GRCh38.SAS_rs113925811:0.955#0.2887|GRCh38.SAS_rs17120257:0.955#0.2887|GRCh38.SAS_rs4919743:0.9136#0.2755|GRCh38.SAS_rs73110464:0.955#0.2887|GRCh38.SAS_rs902774:1.0#0.9852
rs902772_ENSG00000170421	ENSG00000170421	0.710798	-0.0535437	0.833	0.79	1	0.518	-0.0371137	0.036	0.483589	1	0.0978403	1	0.609911	1	0.325417	1	0.675665	1	rs902772	124	chr12_52879988	ENSG00000170421	KRT8	0.282736	-0.0733437	0.886542	-0.00529793	0.672724	0.0552685	0.443828	-0.062973	0.405007	0.0808815	0.928117	0.00605404	0.825943	0.0335313	0.862074	0.0284562	0.0409408	-0.263804	0.865689	0.0251159	0.560414	0.084396	0.25019	-0.161294	0.197607	-0.216782	0.0542178	-0.285248	0.63175	0.0540614	0.875306	0.0165313	0.0679072	-0.272866	0.209371	-0.204053	0.880003	0.0225152	0.359298	0.0386792	0.844492	0.0106968	0.599028	0.0855606	0.197239	0.0821851	0.659387	0.0139238	0.834627	-0.01196	0.87454	-0.00827429	0.135412	0.0686314	0.415305	0.0432347	0.575732	-0.0309073	0.0658555	0.19316	0.953053	-0.00368173	0.511527	0.027998	0.518282	0.0541462	0.892911	-0.00949985	0.444009	-0.0546782	0.965293	0.00493422	0.009292	0.196653	0.954202	0.00308044	0.106855	-0.109852	0.65808	-0.0142649	0.612298	-0.0154955	0.958113	0.00339462	0.621978	0.0546571	0.628398	0.0167257	0.630645	-0.0411622	0.382484	-0.0314448	0.378024	-0.144017	0.764069	-0.0319724	0.921237	0.00518983	0/0	495	0	88	0	NA	NA	NA	GRCh38.AFR_rs11574532:0.2469#0.0376|GRCh38.AFR_rs902774:1.0#0.9767|GRCh38.AMR_rs113925811:0.8405#0.4112|GRCh38.AMR_rs17120257:0.8761#0.43|GRCh38.AMR_rs4919743:0.8405#0.4112|GRCh38.AMR_rs73110464:0.8405#0.4112|GRCh38.AMR_rs902774:1.0#0.9878|GRCh38.EAS_rs902774:1.0#1.0|GRCh38.EUR_rs113925811:0.9823#0.8259|GRCh38.EUR_rs17120257:0.9823#0.8259|GRCh38.EUR_rs4919743:0.9823#0.8259|GRCh38.EUR_rs73110464:0.9823#0.8259|GRCh38.EUR_rs902774:1.0#1.0|GRCh38.SAS_rs113925811:0.955#0.2887|GRCh38.SAS_rs17120257:0.955#0.2887|GRCh38.SAS_rs4919743:0.9136#0.2755|GRCh38.SAS_rs73110464:0.955#0.2887|GRCh38.SAS_rs902774:1.0#0.9852
rs902772_ENSG00000172819	ENSG00000172819	0.94116	0.0038162	0.048	0.048	1	0.5	0.00264519	0	0.991931	1	0	0	0.895791	1	0.892059	1	0.943005	1	rs902772	124	chr12_52879988	ENSG00000172819	RARG	0.764639	-0.00866382	0.125618	0.0533004	0.287277	-0.0623348	0.840603	-0.00932363	0.216075	0.090083	0.038046	0.0801243	0.441384	0.0678916	0.180014	-0.108011	0.749797	-0.0177508	0.800395	0.0238079	0.351384	-0.0961783	0.26125	0.0694826	0.719953	-0.0239918	0.570681	-0.0403959	0.193856	0.0985414	0.762935	-0.0221068	0.563518	0.0483378	0.328433	0.108249	0.184543	0.178444	0.00662312	0.0964453	0.873368	-0.00772915	0.587346	-0.0646756	0.623949	0.0193224	0.375485	0.032145	0.667725	0.0180578	0.298123	-0.0307547	0.339028	0.0282011	0.171811	0.0511273	0.0318733	0.0850785	0.691664	-0.0433556	0.156243	-0.111764	0.00270955	0.118795	0.195292	0.105752	0.650096	-0.0172237	0.384416	0.0267383	0.750679	0.0264342	0.236843	0.0721186	0.173927	0.0656617	0.658856	0.029619	0.602631	0.0146299	0.227029	0.0248722	0.160929	0.0710896	0.582676	0.0455602	0.992778	0.000520579	0.555591	-0.0265968	0.0445972	0.0892521	0.729153	-0.0373797	0.30642	-0.0601814	0.995075	0.000218668	0/0	495	0	88	0	NA	NA	NA	GRCh38.AFR_rs11574532:0.2469#0.0376|GRCh38.AFR_rs902774:1.0#0.9767|GRCh38.AMR_rs113925811:0.8405#0.4112|GRCh38.AMR_rs17120257:0.8761#0.43|GRCh38.AMR_rs4919743:0.8405#0.4112|GRCh38.AMR_rs73110464:0.8405#0.4112|GRCh38.AMR_rs902774:1.0#0.9878|GRCh38.EAS_rs902774:1.0#1.0|GRCh38.EUR_rs113925811:0.9823#0.8259|GRCh38.EUR_rs17120257:0.9823#0.8259|GRCh38.EUR_rs4919743:0.9823#0.8259|GRCh38.EUR_rs73110464:0.9823#0.8259|GRCh38.EUR_rs902774:1.0#1.0|GRCh38.SAS_rs113925811:0.955#0.2887|GRCh38.SAS_rs17120257:0.955#0.2887|GRCh38.SAS_rs4919743:0.9136#0.2755|GRCh38.SAS_rs73110464:0.955#0.2887|GRCh38.SAS_rs902774:1.0#0.9852
rs902772_ENSG00000182544	ENSG00000182544	0.777253	0.00377519	0.01	0.008	1	0.501	0.00261676	0.002	0.832448	1	1	1	0.788905	1	0.778187	1	0.799341	1	rs902772	124	chr12_52879988	ENSG00000182544	MFSD5	0.196298	-0.0386478	0.859866	-0.00570281	0.0314324	-0.129473	0.339337	-0.0307773	0.455156	0.0365614	0.481706	-0.0225132	0.680953	0.0497483	0.48173	0.0903683	0.785958	-0.017156	0.663041	-0.0302173	0.885624	0.0123709	0.129746	0.128755	0.886177	0.0110048	0.509121	-0.0518304	0.616722	0.039052	0.815481	-0.0163247	0.301313	-0.0652802	0.0417331	-0.219377	0.177596	-0.127383	0.380382	0.028734	0.685747	-0.0138789	0.578225	-0.0374445	0.653394	-0.0236925	0.268383	0.0422004	0.277567	-0.0512359	0.0131818	-0.0568525	0.346895	-0.037742	0.183287	-0.0492336	0.191156	0.062771	0.185515	0.160198	0.519713	-0.0452374	0.627287	0.0123232	0.256096	0.072772	0.871727	0.00549602	0.409996	-0.0291684	0.00223591	-0.174326	0.581532	-0.03108	0.247358	0.0734443	0.979373	0.00176297	0.735016	-0.00720053	0.775453	-0.00549187	0.0816364	0.153811	0.181677	-0.0787007	0.38582	0.0381175	0.251308	0.0514538	0.0387628	-0.0621356	0.650536	-0.0327218	0.423119	-0.0417545	0.850903	-0.00450007	0/0	495	0	88	0	NA	NA	NA	GRCh38.AFR_rs11574532:0.2469#0.0376|GRCh38.AFR_rs902774:1.0#0.9767|GRCh38.AMR_rs113925811:0.8405#0.4112|GRCh38.AMR_rs17120257:0.8761#0.43|GRCh38.AMR_rs4919743:0.8405#0.4112|GRCh38.AMR_rs73110464:0.8405#0.4112|GRCh38.AMR_rs902774:1.0#0.9878|GRCh38.EAS_rs902774:1.0#1.0|GRCh38.EUR_rs113925811:0.9823#0.8259|GRCh38.EUR_rs17120257:0.9823#0.8259|GRCh38.EUR_rs4919743:0.9823#0.8259|GRCh38.EUR_rs73110464:0.9823#0.8259|GRCh38.EUR_rs902774:1.0#1.0|GRCh38.SAS_rs113925811:0.955#0.2887|GRCh38.SAS_rs17120257:0.955#0.2887|GRCh38.SAS_rs4919743:0.9136#0.2755|GRCh38.SAS_rs73110464:0.955#0.2887|GRCh38.SAS_rs902774:1.0#0.9852
rs902772_ENSG00000257337	ENSG00000257337	0.0614224	-0.0910444	0.217	0.306	1	0.457	-0.0631072	0.086	0.0216826	0.368604	0.005361	0.091137	0.110717	1	0.0783255	1	0.0546573	0.929174	rs902772	124	chr12_52879988	ENSG00000257337	LOC283335	0.172776	0.0526396	0.122222	0.0702794	0.523108	0.0574852	0.675783	-0.0170708	0.426577	0.0474725	0.516689	0.02242	0.617426	-0.0476013	0.587322	-0.0453283	0.195456	0.0827203	0.626446	-0.0518353	0.524967	0.0575608	0.255928	0.0697269	0.48886	0.0446214	0.789915	0.0163984	0.978944	-0.00148665	0.384532	0.0521837	0.00838498	0.151003	0.495169	0.0809014	0.185908	0.11891	0.100405	0.0884139	0.052056	0.0889476	0.463167	0.0820902	0.0149131	0.141348	0.406286	0.0408709	0.119722	0.0786248	0.980045	-0.000941902	0.102026	0.0719342	0.164724	0.0830707	0.447093	0.0464826	0.156565	-0.285863	0.349559	0.0615499	0.57536	-0.0227933	0.101691	0.154634	0.000169195	0.146219	0.124477	0.059085	0.301458	-0.0701519	8.23478e-06	0.333202	0.136177	0.11581	0.282585	0.104582	0.440248	0.0355131	0.218463	0.0415276	0.754285	0.0332118	0.450975	0.0638284	0.376942	0.0554411	0.0362549	0.0946534	0.0396054	0.0815418	0.717643	0.0391424	0.24061	0.0883628	0.135129	0.0529048	0/0	495	0	88	0	NA	NA	NA	GRCh38.AFR_rs11574532:0.2469#0.0376|GRCh38.AFR_rs902774:1.0#0.9767|GRCh38.AMR_rs113925811:0.8405#0.4112|GRCh38.AMR_rs17120257:0.8761#0.43|GRCh38.AMR_rs4919743:0.8405#0.4112|GRCh38.AMR_rs73110464:0.8405#0.4112|GRCh38.AMR_rs902774:1.0#0.9878|GRCh38.EAS_rs902774:1.0#1.0|GRCh38.EUR_rs113925811:0.9823#0.8259|GRCh38.EUR_rs17120257:0.9823#0.8259|GRCh38.EUR_rs4919743:0.9823#0.8259|GRCh38.EUR_rs73110464:0.9823#0.8259|GRCh38.EUR_rs902774:1.0#1.0|GRCh38.SAS_rs113925811:0.955#0.2887|GRCh38.SAS_rs17120257:0.955#0.2887|GRCh38.SAS_rs4919743:0.9136#0.2755|GRCh38.SAS_rs73110464:0.955#0.2887|GRCh38.SAS_rs902774:1.0#0.9852
rs902772_ENSG00000257475	ENSG00000257475	0.563677	-0.0113278	0.016	0.024	1	0.496	-0.00785183	0.008	0.476434	1	0	0	0.491131	1	0.491089	1	0.512149	1	rs902772	124	chr12_52879988	ENSG00000257475	NA	0.000718432	0.175688	NA	NA	NA	NA	0.0777159	0.149101	0.750545	0.0394678	0.553655	0.0346289	0.88687	-0.0269789	NA	NA	0.848458	-0.0303015	0.288988	-0.165827	0.248731	-0.180102	NA	NA	NA	NA	0.893898	0.0229152	NA	NA	NA	NA	NA	NA	0.452066	-0.137501	0.108761	0.324315	0.0320705	0.176193	NA	NA	NA	NA	NA	NA	NA	NA	0.55842	-0.0651168	NA	NA	NA	NA	NA	NA	NA	NA	NA	NA	NA	NA	0.255387	-0.105157	NA	NA	NA	NA	0.575445	-0.0345446	0.886611	-0.0232415	NA	NA	NA	NA	NA	NA	0.0843349	0.142689	0.717751	0.0234094	NA	NA	NA	NA	NA	NA	0.762429	0.0373175	0.615043	-0.0425887	NA	NA	NA	NA	NA	NA	0/0	495	0	88	0	NA	NA	NA	GRCh38.AFR_rs11574532:0.2469#0.0376|GRCh38.AFR_rs902774:1.0#0.9767|GRCh38.AMR_rs113925811:0.8405#0.4112|GRCh38.AMR_rs17120257:0.8761#0.43|GRCh38.AMR_rs4919743:0.8405#0.4112|GRCh38.AMR_rs73110464:0.8405#0.4112|GRCh38.AMR_rs902774:1.0#0.9878|GRCh38.EAS_rs902774:1.0#1.0|GRCh38.EUR_rs113925811:0.9823#0.8259|GRCh38.EUR_rs17120257:0.9823#0.8259|GRCh38.EUR_rs4919743:0.9823#0.8259|GRCh38.EUR_rs73110464:0.9823#0.8259|GRCh38.EUR_rs902774:1.0#1.0|GRCh38.SAS_rs113925811:0.955#0.2887|GRCh38.SAS_rs17120257:0.955#0.2887|GRCh38.SAS_rs4919743:0.9136#0.2755|GRCh38.SAS_rs73110464:0.955#0.2887|GRCh38.SAS_rs902774:1.0#0.9852
rs902772_ENSG00000257605	ENSG00000257605	0.717482	-0.00406459	0.005	0.008	1	0.498	-0.00281736	0.004	0.630108	1	1	1	0.688488	1	0.668437	1	0.682301	1	rs902772	124	chr12_52879988	ENSG00000257605	NA	0.854539	-0.00979917	0.260701	-0.0625568	0.579333	0.0417497	0.395831	-0.0539604	0.0647346	-0.156506	0.537561	0.0371226	0.74175	-0.0590017	0.443366	0.148294	0.688586	-0.0600668	0.72249	0.0415791	0.37814	-0.117427	0.276173	-0.15697	0.459708	-0.10019	0.416069	-0.13193	0.745734	-0.0484324	0.651722	0.0628414	0.0257979	-0.348289	0.828748	0.0354562	0.0540751	-0.380639	0.458338	-0.0496047	0.311725	0.0519358	0.728948	-0.0528983	0.938719	-0.00543576	0.478448	-0.0537514	0.96303	-0.00307979	0.722227	-0.019277	0.456045	-0.042556	0.643677	-0.0332845	0.359242	-0.0645206	0.108083	-0.27976	0.609929	-0.0532537	0.139692	-0.0676174	0.969696	-0.00531042	0.581563	0.0360843	0.406655	0.0496303	0.768361	0.0255435	0.420295	0.0748986	0.959983	-0.00526003	0.608879	0.0509511	0.690359	-0.0251877	0.64767	-0.0278896	0.955397	-0.0069734	0.790366	0.0251871	0.797446	-0.0272714	0.80283	0.0174343	0.141523	-0.0737139	0.646336	0.0479592	0.966043	-0.00507027	0.698896	-0.0233014	0/0	495	0	88	0	NA	NA	NA	GRCh38.AFR_rs11574532:0.2469#0.0376|GRCh38.AFR_rs902774:1.0#0.9767|GRCh38.AMR_rs113925811:0.8405#0.4112|GRCh38.AMR_rs17120257:0.8761#0.43|GRCh38.AMR_rs4919743:0.8405#0.4112|GRCh38.AMR_rs73110464:0.8405#0.4112|GRCh38.AMR_rs902774:1.0#0.9878|GRCh38.EAS_rs902774:1.0#1.0|GRCh38.EUR_rs113925811:0.9823#0.8259|GRCh38.EUR_rs17120257:0.9823#0.8259|GRCh38.EUR_rs4919743:0.9823#0.8259|GRCh38.EUR_rs73110464:0.9823#0.8259|GRCh38.EUR_rs902774:1.0#1.0|GRCh38.SAS_rs113925811:0.955#0.2887|GRCh38.SAS_rs17120257:0.955#0.2887|GRCh38.SAS_rs4919743:0.9136#0.2755|GRCh38.SAS_rs73110464:0.955#0.2887|GRCh38.SAS_rs902774:1.0#0.9852
rs902773_ENSG00000063046	ENSG00000063046	0.922462	0.0158377	0.404	0.412	1	0.5	0.0109779	0	0.979672	1	0.528611	1	0.766683	1	0.750732	1	0.924485	1	rs902773	199	chr12_52879994	ENSG00000063046	EIF4B	0.0139841	-0.0760714	0.221941	-0.0491185	0.0593732	-0.10117	0.00246037	-0.122483	0.643449	-0.0351964	0.303578	-0.0317304	0.634077	0.0513945	0.75586	0.0268568	0.194117	-0.0978041	0.506361	-0.0422484	0.207675	-0.0761378	0.875766	0.0114522	0.0292065	0.137329	0.0862339	0.119557	0.486426	0.0483774	0.148638	0.0775739	0.99357	0.000702455	0.227765	-0.118415	0.723146	0.0336802	0.488452	-0.0296454	0.524024	-0.0128808	0.668793	0.038922	0.224147	-0.0571484	0.0535466	-0.0779244	0.253022	-0.0457066	0.237895	-0.0472663	0.175149	-0.0445142	0.771838	-0.0107564	0.981931	0.00079676	0.248598	-0.143648	0.591028	0.0349043	0.0251129	-0.0809083	0.455438	-0.0833316	0.426794	-0.0276692	0.100539	-0.0597287	0.976395	-0.00162002	0.682326	-0.0197989	0.143492	0.0735524	0.0449731	-0.133982	0.00577905	-0.102837	0.109463	-0.0506998	0.707606	0.0342089	0.642258	0.035407	0.935041	-0.00419718	0.50912	-0.0320729	0.108892	-0.0424392	0.126182	-0.146105	0.779875	-0.0260359	0.451947	-0.020826	0/0	493	0	117	0	NA	NA	NA	GRCh38.AFR_rs11574532:0.2469#0.0376|GRCh38.AFR_rs902774:1.0#0.9767|GRCh38.AMR_rs113925811:0.8405#0.4112|GRCh38.AMR_rs17120257:0.8761#0.43|GRCh38.AMR_rs4919743:0.8405#0.4112|GRCh38.AMR_rs73110464:0.8405#0.4112|GRCh38.AMR_rs902774:1.0#0.9878|GRCh38.EAS_rs902774:1.0#1.0|GRCh38.EUR_rs113925811:0.9823#0.8259|GRCh38.EUR_rs17120257:0.9823#0.8259|GRCh38.EUR_rs4919743:0.9823#0.8259|GRCh38.EUR_rs73110464:0.9823#0.8259|GRCh38.EUR_rs902774:1.0#1.0|GRCh38.SAS_rs113925811:0.955#0.2844|GRCh38.SAS_rs17120257:0.955#0.2844|GRCh38.SAS_rs4919743:0.9135#0.2714|GRCh38.SAS_rs73110464:0.955#0.2844|GRCh38.SAS_rs902774:0.9852#0.9706
rs902773_ENSG00000094914	ENSG00000094914	0.134186	-0.0438252	0.036	0.06	1	0.488	-0.0303773	0.024	0.0733561	1	0.00535838	0.0910924	0.037196	0.632332	0.0262727	0.446636	0.0651525	1	rs902773	199	chr12_52879994	ENSG00000094914	AAAS	0.278575	0.0429069	0.56979	-0.021386	0.597095	-0.0384305	0.493285	-0.0259352	0.752968	-0.0228716	0.699875	-0.0128362	0.407533	0.0839241	0.603179	-0.0472364	0.0797931	-0.119321	0.654249	0.0296926	0.713589	-0.0266984	0.72375	0.0243085	0.329932	0.0679495	0.629246	-0.0308785	0.936369	0.00637966	0.167669	-0.0916694	0.428123	0.0681073	0.35548	-0.0900486	0.0569132	0.221065	0.937763	0.00386179	0.967016	-0.00163839	0.786448	-0.0229458	0.0738495	0.0882846	0.0322803	0.121676	0.95626	0.00289478	0.161799	0.0633025	0.0970487	0.0641502	0.727763	0.0171261	0.181074	0.0649123	0.173187	-0.197086	0.187367	-0.105883	0.445583	-0.0289592	0.0502156	-0.172371	0.653423	0.0141687	0.540655	0.0247532	0.739419	0.0257675	0.422912	-0.0543408	0.0215745	0.125727	0.14478	0.115767	0.136475	-0.0612544	0.885644	-0.00568003	0.307338	0.084834	0.945926	-0.00521901	0.0846498	0.101127	0.640519	-0.0227622	0.760059	0.0117433	0.0353216	0.174603	0.406345	0.0845022	0.731356	-0.00925556	0/0	493	0	117	0	NA	NA	NA	GRCh38.AFR_rs11574532:0.2469#0.0376|GRCh38.AFR_rs902774:1.0#0.9767|GRCh38.AMR_rs113925811:0.8405#0.4112|GRCh38.AMR_rs17120257:0.8761#0.43|GRCh38.AMR_rs4919743:0.8405#0.4112|GRCh38.AMR_rs73110464:0.8405#0.4112|GRCh38.AMR_rs902774:1.0#0.9878|GRCh38.EAS_rs902774:1.0#1.0|GRCh38.EUR_rs113925811:0.9823#0.8259|GRCh38.EUR_rs17120257:0.9823#0.8259|GRCh38.EUR_rs4919743:0.9823#0.8259|GRCh38.EUR_rs73110464:0.9823#0.8259|GRCh38.EUR_rs902774:1.0#1.0|GRCh38.SAS_rs113925811:0.955#0.2844|GRCh38.SAS_rs17120257:0.955#0.2844|GRCh38.SAS_rs4919743:0.9135#0.2714|GRCh38.SAS_rs73110464:0.955#0.2844|GRCh38.SAS_rs902774:0.9852#0.9706
rs902773_ENSG00000111057	ENSG00000111057	0.266052	-0.183603	0.84	0.814	1	0.476	-0.127264	0.048	0.235602	1	0.00519747	0.088357	0.0248943	0.423204	6.63052e-06	0.000112719	0.210306	1	rs902773	199	chr12_52879994	ENSG00000111057	KRT18	0.751025	0.0172387	0.553047	-0.0217938	0.208447	0.157283	0.0249303	0.169611	0.343167	0.10383	0.162075	0.0756267	0.45672	-0.118934	0.524773	0.103373	0.48522	-0.0849912	0.328099	0.118002	0.432044	0.110573	0.132308	0.16055	0.75767	0.043594	0.0902733	0.196821	0.0970061	0.129681	0.392946	0.0930717	0.3987	-0.105893	0.310149	-0.134298	0.316028	0.127275	0.0860497	-0.0627635	0.508345	0.031941	0.567759	-0.0947585	0.378373	0.0521965	0.415476	0.0238425	0.449184	0.0639168	0.812248	0.0110734	0.607324	0.0322526	0.775443	-0.0198047	0.403038	0.068219	0.420941	0.0973435	0.64135	-0.0266866	0.561734	0.0216209	0.941833	0.00579131	0.332289	0.0601476	0.97001	-0.00254263	0.913691	-0.0106268	0.200886	0.0799872	0.920727	0.00507875	0.119093	-0.0923667	0.386099	0.0270066	0.765875	0.00810209	0.716232	-0.0239431	0.827124	-0.0193724	0.83694	-0.00909202	0.476708	0.0371513	0.381786	-0.030032	0.417364	0.129762	0.258462	0.100653	0.687615	-0.0181761	0/0	493	0	117	0	NA	NA	NA	GRCh38.AFR_rs11574532:0.2469#0.0376|GRCh38.AFR_rs902774:1.0#0.9767|GRCh38.AMR_rs113925811:0.8405#0.4112|GRCh38.AMR_rs17120257:0.8761#0.43|GRCh38.AMR_rs4919743:0.8405#0.4112|GRCh38.AMR_rs73110464:0.8405#0.4112|GRCh38.AMR_rs902774:1.0#0.9878|GRCh38.EAS_rs902774:1.0#1.0|GRCh38.EUR_rs113925811:0.9823#0.8259|GRCh38.EUR_rs17120257:0.9823#0.8259|GRCh38.EUR_rs4919743:0.9823#0.8259|GRCh38.EUR_rs73110464:0.9823#0.8259|GRCh38.EUR_rs902774:1.0#1.0|GRCh38.SAS_rs113925811:0.955#0.2844|GRCh38.SAS_rs17120257:0.955#0.2844|GRCh38.SAS_rs4919743:0.9135#0.2714|GRCh38.SAS_rs73110464:0.955#0.2844|GRCh38.SAS_rs902774:0.9852#0.9706
rs902773_ENSG00000111077	ENSG00000111077	0.177154	0.0102471	0.012	0.005	1	0.503	0.00710276	0.006	0.378034	1	1	1	0.383096	1	0.378012	1	0.315644	1	rs902773	199	chr12_52879994	ENSG00000111077	TNS2	0.511197	-0.0165041	0.688859	-0.0133508	0.305036	0.0804722	0.308034	0.0489104	0.6077	-0.0331442	0.230653	-0.041239	0.224332	-0.0893999	0.0265372	-0.141439	0.612233	-0.0263067	0.529209	-0.0748097	0.0196087	-0.275027	0.0158567	-0.116763	0.0173397	-0.150151	0.0224473	-0.158189	0.0160462	-0.128491	0.0939234	-0.0928984	0.0700116	-0.110658	0.121906	-0.180432	0.292718	-0.113538	0.123669	-0.0414424	0.0942548	0.0351615	0.286594	-0.149385	0.852571	0.0103371	0.287965	-0.0289779	0.625408	0.0220033	0.713306	-0.00862575	0.843829	-0.00853882	0.285366	-0.0399108	0.281276	-0.0330436	0.684246	-0.0522276	0.0871239	0.134704	0.20803	0.0392278	0.104994	-0.135663	0.74283	-0.0095671	0.543439	-0.0181806	0.53871	0.0545762	0.116605	0.0953749	0.680154	0.0254224	0.258911	-0.0657411	0.533072	-0.0136673	0.363751	-0.0165213	0.804768	-0.0179428	0.371074	-0.0456664	0.958442	-0.00234467	0.704691	-0.0103114	0.375867	-0.0320235	0.250305	0.101233	0.703724	0.0202924	0.921601	0.00338862	0/0	493	0	117	0	NA	NA	NA	GRCh38.AFR_rs11574532:0.2469#0.0376|GRCh38.AFR_rs902774:1.0#0.9767|GRCh38.AMR_rs113925811:0.8405#0.4112|GRCh38.AMR_rs17120257:0.8761#0.43|GRCh38.AMR_rs4919743:0.8405#0.4112|GRCh38.AMR_rs73110464:0.8405#0.4112|GRCh38.AMR_rs902774:1.0#0.9878|GRCh38.EAS_rs902774:1.0#1.0|GRCh38.EUR_rs113925811:0.9823#0.8259|GRCh38.EUR_rs17120257:0.9823#0.8259|GRCh38.EUR_rs4919743:0.9823#0.8259|GRCh38.EUR_rs73110464:0.9823#0.8259|GRCh38.EUR_rs902774:1.0#1.0|GRCh38.SAS_rs113925811:0.955#0.2844|GRCh38.SAS_rs17120257:0.955#0.2844|GRCh38.SAS_rs4919743:0.9135#0.2714|GRCh38.SAS_rs73110464:0.955#0.2844|GRCh38.SAS_rs902774:0.9852#0.9706
rs902773_ENSG00000123349	ENSG00000123349	0.146073	-0.0451202	0.117	0.161	1	0.479	-0.031275	0.042	0.0664446	1	4.47269e-05	0.000760357	0.189735	1	0.167734	1	0.130859	1	rs902773	199	chr12_52879994	ENSG00000123349	PFDN5	0.596144	-0.0136608	0.351741	-0.0268436	0.224405	0.0712078	0.467461	0.0230001	0.0455956	0.127359	0.370209	-0.023665	0.17905	0.0963563	0.0689476	0.115077	0.962845	0.00210027	0.682292	-0.0203993	0.513209	-0.0447059	0.217479	-0.0571574	0.460657	0.0325942	0.230827	0.0656417	0.0739134	0.0892541	0.426808	0.0297993	0.739185	-0.0171194	0.390218	-0.0497778	0.481657	0.0452715	0.768258	0.0106883	0.231044	0.0325457	0.844956	-0.0161977	0.376158	-0.0329215	0.562161	-0.018655	0.459095	-0.0351679	0.391149	0.0276405	0.913838	0.00364603	0.240824	0.0413506	0.736153	-0.0122344	0.611698	-0.0502042	0.881012	-0.0113066	0.854402	0.00519107	0.623406	-0.0481771	0.072268	0.0426157	0.395141	-0.0250825	0.902641	-0.00675768	0.851943	-0.00855868	0.385	0.0453687	0.25791	-0.0775041	0.955567	-0.00166291	0.551479	-0.015961	0.772872	0.017587	0.0581963	0.100948	0.821956	-0.00875309	0.166471	0.0524945	0.102275	-0.0440484	0.738792	0.0331551	0.0693246	0.137969	0.680285	-0.00827293	0/0	493	0	117	0	NA	NA	NA	GRCh38.AFR_rs11574532:0.2469#0.0376|GRCh38.AFR_rs902774:1.0#0.9767|GRCh38.AMR_rs113925811:0.8405#0.4112|GRCh38.AMR_rs17120257:0.8761#0.43|GRCh38.AMR_rs4919743:0.8405#0.4112|GRCh38.AMR_rs73110464:0.8405#0.4112|GRCh38.AMR_rs902774:1.0#0.9878|GRCh38.EAS_rs902774:1.0#1.0|GRCh38.EUR_rs113925811:0.9823#0.8259|GRCh38.EUR_rs17120257:0.9823#0.8259|GRCh38.EUR_rs4919743:0.9823#0.8259|GRCh38.EUR_rs73110464:0.9823#0.8259|GRCh38.EUR_rs902774:1.0#1.0|GRCh38.SAS_rs113925811:0.955#0.2844|GRCh38.SAS_rs17120257:0.955#0.2844|GRCh38.SAS_rs4919743:0.9135#0.2714|GRCh38.SAS_rs73110464:0.955#0.2844|GRCh38.SAS_rs902774:0.9852#0.9706
rs902773_ENSG00000135476	ENSG00000135476	0.923974	0.0018965	0.153	0.161	1	0.497	0.00131455	0.006	0.808806	1	0.287918	1	0.962865	1	0.959584	1	0.925381	1	rs902773	199	chr12_52879994	ENSG00000135476	ESPL1	0.164852	-0.0687106	0.745749	0.0178164	0.617809	-0.0412361	0.369564	0.0654795	0.291272	-0.120054	0.559752	-0.0376206	NA	NA	0.983615	-0.00371503	0.989362	0.00223938	NA	NA	NA	NA	NA	NA	NA	NA	0.640476	-0.0578469	0.885514	0.0220805	0.822089	0.0287334	0.868325	-0.0283849	0.288802	0.171999	0.49601	-0.128242	0.519269	-0.0427087	0.2446	-0.0244335	0.0898183	-0.105382	0.633307	0.0379334	0.282375	0.0457717	0.175545	0.130846	0.469736	-0.0340384	0.916053	0.00801214	0.656793	0.0384042	0.781796	0.0215445	0.903392	-0.0155719	0.974665	0.00382018	0.0690218	0.0742987	0.700746	0.0416027	NA	NA	0.421148	0.0551267	0.302396	-0.145008	0.239657	-0.105125	0.0587368	0.208691	0.91245	-0.0122423	0.375816	-0.0399371	0.495455	-0.0255826	0.38274	0.0816727	0.138232	-0.0712741	0.0537311	-0.11321	0.457907	-0.0310068	0.303215	0.0659764	0.290284	-0.148396	0.55419	-0.0423849	0.632102	-0.0141928	0/0	493	0	117	0	NA	NA	NA	GRCh38.AFR_rs11574532:0.2469#0.0376|GRCh38.AFR_rs902774:1.0#0.9767|GRCh38.AMR_rs113925811:0.8405#0.4112|GRCh38.AMR_rs17120257:0.8761#0.43|GRCh38.AMR_rs4919743:0.8405#0.4112|GRCh38.AMR_rs73110464:0.8405#0.4112|GRCh38.AMR_rs902774:1.0#0.9878|GRCh38.EAS_rs902774:1.0#1.0|GRCh38.EUR_rs113925811:0.9823#0.8259|GRCh38.EUR_rs17120257:0.9823#0.8259|GRCh38.EUR_rs4919743:0.9823#0.8259|GRCh38.EUR_rs73110464:0.9823#0.8259|GRCh38.EUR_rs902774:1.0#1.0|GRCh38.SAS_rs113925811:0.955#0.2844|GRCh38.SAS_rs17120257:0.955#0.2844|GRCh38.SAS_rs4919743:0.9135#0.2714|GRCh38.SAS_rs73110464:0.955#0.2844|GRCh38.SAS_rs902774:0.9852#0.9706
rs902773_ENSG00000139626	ENSG00000139626	0.0142967	0.00108732	0.001	0	0.243044	0.5	0.000753674	0	0.698652	1	NA	NA	0.995974	1	0.993801	1	0.586092	1	rs902773	199	chr12_52879994	ENSG00000139626	ITGB7	0.724289	0.0156825	0.423961	0.0461515	0.0126816	-0.27642	0.577054	0.0443563	0.122693	0.117998	0.304424	0.0617093	0.277294	-0.170644	0.765373	-0.0471175	0.938391	0.00828861	0.86359	0.0266118	0.897327	0.0191653	0.791721	-0.0329963	0.179708	-0.193387	0.475045	0.104207	0.901616	0.0181004	0.0486607	-0.213856	0.287699	0.126882	0.543206	-0.101077	0.40458	0.14876	0.61761	0.0331426	0.416441	-0.0629173	0.239151	0.0721096	0.584356	-0.0428354	0.854905	-0.0067056	0.986699	-0.00160029	0.434437	0.0360591	0.616873	-0.0390987	0.276287	0.0790112	0.315355	-0.0912923	0.306289	0.137128	0.451132	0.064883	0.654593	-0.0189712	0.842655	0.0197554	0.63458	0.0310558	0.657016	-0.0204498	0.923751	-0.0108537	0.0839741	0.179656	0.350174	0.0688933	0.191232	0.121058	0.218759	0.056908	0.190447	0.047711	0.917785	-0.00626039	0.611896	-0.035201	0.301351	-0.0580543	0.0590153	0.189369	0.0096994	0.129882	0.602357	0.0831368	0.790948	0.0253219	0.588825	0.0116135	0/0	493	0	117	0	NA	NA	NA	GRCh38.AFR_rs11574532:0.2469#0.0376|GRCh38.AFR_rs902774:1.0#0.9767|GRCh38.AMR_rs113925811:0.8405#0.4112|GRCh38.AMR_rs17120257:0.8761#0.43|GRCh38.AMR_rs4919743:0.8405#0.4112|GRCh38.AMR_rs73110464:0.8405#0.4112|GRCh38.AMR_rs902774:1.0#0.9878|GRCh38.EAS_rs902774:1.0#1.0|GRCh38.EUR_rs113925811:0.9823#0.8259|GRCh38.EUR_rs17120257:0.9823#0.8259|GRCh38.EUR_rs4919743:0.9823#0.8259|GRCh38.EUR_rs73110464:0.9823#0.8259|GRCh38.EUR_rs902774:1.0#1.0|GRCh38.SAS_rs113925811:0.955#0.2844|GRCh38.SAS_rs17120257:0.955#0.2844|GRCh38.SAS_rs4919743:0.9135#0.2714|GRCh38.SAS_rs73110464:0.955#0.2844|GRCh38.SAS_rs902774:0.9852#0.9706
rs902773_ENSG00000139631	ENSG00000139631	0.450974	-0.0421784	0.241	0.256	1	0.49	-0.0292358	0.02	0.519608	1	0.488934	1	0.35873	1	0.324637	1	0.427134	1	rs902773	199	chr12_52879994	ENSG00000139631	CSAD	0.187954	-0.0489578	0.0194419	-0.101282	0.0130308	-0.137243	0.407428	-0.0337877	0.309707	0.0594762	0.0280638	-0.0713859	0.487905	-0.0759307	0.092975	-0.168964	0.982648	-0.00167211	0.220159	-0.10694	0.19693	-0.112224	0.482961	-0.0493736	0.393859	-0.0614113	0.100124	-0.136289	0.511652	-0.0555233	0.887098	0.0107699	0.286912	-0.0866076	0.514334	0.0666435	0.502587	-0.0598526	0.796063	0.0117688	0.672333	-0.0108492	0.395926	-0.0945335	0.0817103	-0.0730104	0.000320264	-0.142475	0.74824	0.0147973	0.130364	-0.0445699	0.50598	-0.0201614	0.600563	-0.018004	0.817399	-0.00808935	0.0819438	-0.197028	0.605106	0.0328218	0.0353385	-0.068726	0.057591	-0.15909	0.641563	-0.0136848	0.665136	-0.0134806	0.543895	0.0377683	0.599026	0.0250448	0.319148	0.058327	0.459601	0.0491392	0.000849634	-0.106753	0.0399152	-0.0622179	0.958704	-0.00409947	0.738682	-0.0200358	0.206376	0.0651867	0.622653	-0.0207343	0.320995	-0.0281768	0.273702	-0.0816211	0.751437	-0.0234343	0.435498	0.02218	0/0	493	0	117	0	NA	NA	NA	GRCh38.AFR_rs11574532:0.2469#0.0376|GRCh38.AFR_rs902774:1.0#0.9767|GRCh38.AMR_rs113925811:0.8405#0.4112|GRCh38.AMR_rs17120257:0.8761#0.43|GRCh38.AMR_rs4919743:0.8405#0.4112|GRCh38.AMR_rs73110464:0.8405#0.4112|GRCh38.AMR_rs902774:1.0#0.9878|GRCh38.EAS_rs902774:1.0#1.0|GRCh38.EUR_rs113925811:0.9823#0.8259|GRCh38.EUR_rs17120257:0.9823#0.8259|GRCh38.EUR_rs4919743:0.9823#0.8259|GRCh38.EUR_rs73110464:0.9823#0.8259|GRCh38.EUR_rs902774:1.0#1.0|GRCh38.SAS_rs113925811:0.955#0.2844|GRCh38.SAS_rs17120257:0.955#0.2844|GRCh38.SAS_rs4919743:0.9135#0.2714|GRCh38.SAS_rs73110464:0.955#0.2844|GRCh38.SAS_rs902774:0.9852#0.9706
rs902773_ENSG00000139637	ENSG00000139637	0.0901396	-0.0333069	0.016	0.04	1	0.488	-0.0230866	0.024	0.0087291	0.148395	0	0	0.0170943	0.290602	0.0142192	0.241726	0.0291698	0.495887	rs902773	199	chr12_52879994	ENSG00000139637	MYG1	0.340884	0.0371175	0.172449	-0.0654074	0.314754	0.0691551	0.519321	-0.03114	0.347167	0.066529	0.471919	0.0282881	0.199946	-0.0846285	0.796369	-0.0170787	0.715855	0.0213816	0.449675	0.0391836	0.1075	-0.126022	0.0774153	-0.0877176	0.861809	0.010093	0.90875	-0.00493604	0.328452	0.0542626	0.618754	-0.0292772	0.489652	0.0457119	0.324036	-0.0803742	0.269045	0.0705122	0.0663944	0.0909169	0.707295	-0.0122328	0.279274	-0.112514	0.371414	-0.0465248	0.996671	0.000176572	0.998605	0.000103847	0.540404	0.029377	0.271356	-0.0506661	0.425829	0.0494756	0.167956	0.0774646	0.259734	0.126383	0.765128	0.0203826	0.864312	0.00643825	0.347368	0.0937999	0.984069	-0.000590421	0.302398	0.0363065	0.152923	0.0974586	0.16389	-0.0657688	0.538309	0.0400303	0.480105	0.0617098	0.482225	0.0256336	0.19674	-0.0442743	0.407661	-0.0766509	0.452121	-0.0445867	0.311546	-0.0593082	0.75709	-0.00927935	0.518735	0.0230668	0.374067	-0.103338	0.332387	-0.111466	0.65161	-0.0132817	0/0	493	0	117	0	NA	NA	NA	GRCh38.AFR_rs11574532:0.2469#0.0376|GRCh38.AFR_rs902774:1.0#0.9767|GRCh38.AMR_rs113925811:0.8405#0.4112|GRCh38.AMR_rs17120257:0.8761#0.43|GRCh38.AMR_rs4919743:0.8405#0.4112|GRCh38.AMR_rs73110464:0.8405#0.4112|GRCh38.AMR_rs902774:1.0#0.9878|GRCh38.EAS_rs902774:1.0#1.0|GRCh38.EUR_rs113925811:0.9823#0.8259|GRCh38.EUR_rs17120257:0.9823#0.8259|GRCh38.EUR_rs4919743:0.9823#0.8259|GRCh38.EUR_rs73110464:0.9823#0.8259|GRCh38.EUR_rs902774:1.0#1.0|GRCh38.SAS_rs113925811:0.955#0.2844|GRCh38.SAS_rs17120257:0.955#0.2844|GRCh38.SAS_rs4919743:0.9135#0.2714|GRCh38.SAS_rs73110464:0.955#0.2844|GRCh38.SAS_rs902774:0.9852#0.9706
rs902773_ENSG00000139651	ENSG00000139651	0.712301	-0.00479917	0.016	0.02	1	0.498	-0.00332653	0.004	0.647254	1	0	0	0.727714	1	0.716066	1	0.699722	1	rs902773	199	chr12_52879994	ENSG00000139651	ZNF740	0.791749	0.00881273	0.18032	-0.0572741	0.507629	-0.0473757	0.189303	-0.0605362	0.733928	0.0260472	0.515848	0.0208552	0.449444	0.0993384	0.615666	0.0726374	0.566993	-0.0481349	0.564169	0.0547125	0.0742764	0.144657	0.387065	0.0712278	0.469816	-0.0694052	0.351336	-0.0859607	0.631561	0.0497039	0.50957	0.0624477	0.824657	0.0222905	0.480373	0.101551	0.446262	0.111399	0.0324113	0.0837966	0.553888	-0.01961	0.480191	0.0669962	0.757976	-0.0152217	0.915564	-0.00593222	0.0248084	0.113468	0.558329	0.0258577	0.635223	-0.0196349	0.52571	-0.0269422	0.810176	0.0143484	0.155562	0.225224	0.75791	0.0273654	0.429754	-0.0360243	0.100951	-0.210353	0.0694323	0.0821429	0.970521	-0.00174794	0.310836	-0.0957095	0.318275	-0.0887403	0.671686	0.029947	0.720334	0.0384423	0.727164	0.0113161	0.957697	-0.00177114	0.837441	0.0166929	0.606352	0.0420145	0.034757	0.12779	0.472412	0.0336442	0.322507	0.042546	0.0517344	-0.262151	0.166028	0.145245	0.894291	-0.00386437	0/0	493	0	117	0	NA	NA	NA	GRCh38.AFR_rs11574532:0.2469#0.0376|GRCh38.AFR_rs902774:1.0#0.9767|GRCh38.AMR_rs113925811:0.8405#0.4112|GRCh38.AMR_rs17120257:0.8761#0.43|GRCh38.AMR_rs4919743:0.8405#0.4112|GRCh38.AMR_rs73110464:0.8405#0.4112|GRCh38.AMR_rs902774:1.0#0.9878|GRCh38.EAS_rs902774:1.0#1.0|GRCh38.EUR_rs113925811:0.9823#0.8259|GRCh38.EUR_rs17120257:0.9823#0.8259|GRCh38.EUR_rs4919743:0.9823#0.8259|GRCh38.EUR_rs73110464:0.9823#0.8259|GRCh38.EUR_rs902774:1.0#1.0|GRCh38.SAS_rs113925811:0.955#0.2844|GRCh38.SAS_rs17120257:0.955#0.2844|GRCh38.SAS_rs4919743:0.9135#0.2714|GRCh38.SAS_rs73110464:0.955#0.2844|GRCh38.SAS_rs902774:0.9852#0.9706
rs902773_ENSG00000167778	ENSG00000167778	2.68938e-06	0.00398285	0.003	0	4.57195e-05	0.501	0.0027607	0.002	0.457784	1	NA	NA	0.99323	1	0.989563	1	0.296865	1	rs902773	199	chr12_52879994	ENSG00000167778	SPRYD3	0.275658	0.0576287	0.65417	-0.0257445	0.918035	0.00827752	0.706585	0.016612	0.376586	0.057336	0.0163042	0.0861295	0.700934	0.019548	0.799006	0.0142674	0.839408	-0.00891396	0.0358861	0.106439	0.857612	-0.0112988	0.465244	0.0313549	0.568357	-0.023019	0.838487	0.00818694	0.505789	0.0326813	0.138618	0.0635791	0.886549	0.00715561	0.336291	0.101658	0.404781	0.0610643	0.00256739	0.155468	0.861193	0.00564561	0.481153	-0.0633148	0.0645493	0.108643	0.00070251	0.124936	0.272513	0.0478855	0.479008	-0.0333826	0.0963989	0.0533176	0.0433343	0.101715	0.513766	0.0278811	0.232431	0.191933	0.934677	-0.00443134	0.99075	-0.000442823	0.285684	-0.0902959	0.812645	0.00796711	0.565789	0.0247028	0.663526	0.0336018	0.482645	0.0373947	0.083934	-0.117129	0.596833	0.0485855	0.517699	0.0239942	0.04407	0.0725677	0.43783	0.0737307	0.222043	-0.101624	0.575517	-0.0324202	0.553105	-0.0218946	0.677142	-0.0126434	0.819415	-0.0242612	0.538934	0.0638003	0.0507532	0.0422686	0/0	493	0	117	0	NA	NA	NA	GRCh38.AFR_rs11574532:0.2469#0.0376|GRCh38.AFR_rs902774:1.0#0.9767|GRCh38.AMR_rs113925811:0.8405#0.4112|GRCh38.AMR_rs17120257:0.8761#0.43|GRCh38.AMR_rs4919743:0.8405#0.4112|GRCh38.AMR_rs73110464:0.8405#0.4112|GRCh38.AMR_rs902774:1.0#0.9878|GRCh38.EAS_rs902774:1.0#1.0|GRCh38.EUR_rs113925811:0.9823#0.8259|GRCh38.EUR_rs17120257:0.9823#0.8259|GRCh38.EUR_rs4919743:0.9823#0.8259|GRCh38.EUR_rs73110464:0.9823#0.8259|GRCh38.EUR_rs902774:1.0#1.0|GRCh38.SAS_rs113925811:0.955#0.2844|GRCh38.SAS_rs17120257:0.955#0.2844|GRCh38.SAS_rs4919743:0.9135#0.2714|GRCh38.SAS_rs73110464:0.955#0.2844|GRCh38.SAS_rs902774:0.9852#0.9706
rs902773_ENSG00000170421	ENSG00000170421	0.692769	-0.0848201	0.833	0.814	1	0.495	-0.0587928	0.01	0.825561	1	0.156821	1	0.307906	1	0.0472879	0.803894	0.667703	1	rs902773	199	chr12_52879994	ENSG00000170421	KRT8	0.282736	-0.0733437	0.886542	-0.00529793	0.672724	0.0552685	0.443828	-0.062973	0.405007	0.0808815	0.928117	0.00605404	0.825943	0.0335313	0.862074	0.0284562	0.0409408	-0.263804	0.865689	0.0251159	0.560414	0.084396	0.25019	-0.161294	0.197607	-0.216782	0.0542178	-0.285248	0.63175	0.0540614	0.875306	0.0165313	0.0679072	-0.272866	0.209371	-0.204053	0.880003	0.0225152	0.359298	0.0386792	0.844492	0.0106968	0.599028	0.0855606	0.197239	0.0821851	0.659387	0.0139238	0.834627	-0.01196	0.87454	-0.00827429	0.135412	0.0686314	0.415305	0.0432347	0.575732	-0.0309073	0.0658555	0.19316	0.953053	-0.00368173	0.511527	0.027998	0.518282	0.0541462	0.892911	-0.00949985	0.444009	-0.0546782	0.965293	0.00493422	0.009292	0.196653	0.954202	0.00308044	0.106855	-0.109852	0.65808	-0.0142649	0.612298	-0.0154955	0.958113	0.00339462	0.621978	0.0546571	0.628398	0.0167257	0.630645	-0.0411622	0.382484	-0.0314448	0.378024	-0.144017	0.764069	-0.0319724	0.921237	0.00518983	0/0	493	0	117	0	NA	NA	NA	GRCh38.AFR_rs11574532:0.2469#0.0376|GRCh38.AFR_rs902774:1.0#0.9767|GRCh38.AMR_rs113925811:0.8405#0.4112|GRCh38.AMR_rs17120257:0.8761#0.43|GRCh38.AMR_rs4919743:0.8405#0.4112|GRCh38.AMR_rs73110464:0.8405#0.4112|GRCh38.AMR_rs902774:1.0#0.9878|GRCh38.EAS_rs902774:1.0#1.0|GRCh38.EUR_rs113925811:0.9823#0.8259|GRCh38.EUR_rs17120257:0.9823#0.8259|GRCh38.EUR_rs4919743:0.9823#0.8259|GRCh38.EUR_rs73110464:0.9823#0.8259|GRCh38.EUR_rs902774:1.0#1.0|GRCh38.SAS_rs113925811:0.955#0.2844|GRCh38.SAS_rs17120257:0.955#0.2844|GRCh38.SAS_rs4919743:0.9135#0.2714|GRCh38.SAS_rs73110464:0.955#0.2844|GRCh38.SAS_rs902774:0.9852#0.9706
rs902773_ENSG00000172819	ENSG00000172819	0.448657	-0.0198537	0.048	0.06	1	0.494	-0.0137615	0.012	0.410984	1	0.838043	1	0.393081	1	0.37084	1	0.41052	1	rs902773	199	chr12_52879994	ENSG00000172819	RARG	0.764639	-0.00866382	0.125618	0.0533004	0.287277	-0.0623348	0.840603	-0.00932363	0.216075	0.090083	0.038046	0.0801243	0.441384	0.0678916	0.180014	-0.108011	0.749797	-0.0177508	0.800395	0.0238079	0.351384	-0.0961783	0.26125	0.0694826	0.719953	-0.0239918	0.570681	-0.0403959	0.193856	0.0985414	0.762935	-0.0221068	0.563518	0.0483378	0.328433	0.108249	0.184543	0.178444	0.00662312	0.0964453	0.873368	-0.00772915	0.587346	-0.0646756	0.623949	0.0193224	0.375485	0.032145	0.667725	0.0180578	0.298123	-0.0307547	0.339028	0.0282011	0.171811	0.0511273	0.0318733	0.0850785	0.691664	-0.0433556	0.156243	-0.111764	0.00270955	0.118795	0.195292	0.105752	0.650096	-0.0172237	0.384416	0.0267383	0.750679	0.0264342	0.236843	0.0721186	0.173927	0.0656617	0.658856	0.029619	0.602631	0.0146299	0.227029	0.0248722	0.160929	0.0710896	0.582676	0.0455602	0.992778	0.000520579	0.555591	-0.0265968	0.0445972	0.0892521	0.729153	-0.0373797	0.30642	-0.0601814	0.995075	0.000218668	0/0	493	0	117	0	NA	NA	NA	GRCh38.AFR_rs11574532:0.2469#0.0376|GRCh38.AFR_rs902774:1.0#0.9767|GRCh38.AMR_rs113925811:0.8405#0.4112|GRCh38.AMR_rs17120257:0.8761#0.43|GRCh38.AMR_rs4919743:0.8405#0.4112|GRCh38.AMR_rs73110464:0.8405#0.4112|GRCh38.AMR_rs902774:1.0#0.9878|GRCh38.EAS_rs902774:1.0#1.0|GRCh38.EUR_rs113925811:0.9823#0.8259|GRCh38.EUR_rs17120257:0.9823#0.8259|GRCh38.EUR_rs4919743:0.9823#0.8259|GRCh38.EUR_rs73110464:0.9823#0.8259|GRCh38.EUR_rs902774:1.0#1.0|GRCh38.SAS_rs113925811:0.955#0.2844|GRCh38.SAS_rs17120257:0.955#0.2844|GRCh38.SAS_rs4919743:0.9135#0.2714|GRCh38.SAS_rs73110464:0.955#0.2844|GRCh38.SAS_rs902774:0.9852#0.9706
rs902773_ENSG00000182544	ENSG00000182544	0.579135	-0.00643843	0.01	0.015	1	0.497	-0.00446278	0.006	0.459513	1	0	0	0.579184	1	0.544112	1	0.545194	1	rs902773	199	chr12_52879994	ENSG00000182544	MFSD5	0.196298	-0.0386478	0.859866	-0.00570281	0.0314324	-0.129473	0.339337	-0.0307773	0.455156	0.0365614	0.481706	-0.0225132	0.680953	0.0497483	0.48173	0.0903683	0.785958	-0.017156	0.663041	-0.0302173	0.885624	0.0123709	0.129746	0.128755	0.886177	0.0110048	0.509121	-0.0518304	0.616722	0.039052	0.815481	-0.0163247	0.301313	-0.0652802	0.0417331	-0.219377	0.177596	-0.127383	0.380382	0.028734	0.685747	-0.0138789	0.578225	-0.0374445	0.653394	-0.0236925	0.268383	0.0422004	0.277567	-0.0512359	0.0131818	-0.0568525	0.346895	-0.037742	0.183287	-0.0492336	0.191156	0.062771	0.185515	0.160198	0.519713	-0.0452374	0.627287	0.0123232	0.256096	0.072772	0.871727	0.00549602	0.409996	-0.0291684	0.00223591	-0.174326	0.581532	-0.03108	0.247358	0.0734443	0.979373	0.00176297	0.735016	-0.00720053	0.775453	-0.00549187	0.0816364	0.153811	0.181677	-0.0787007	0.38582	0.0381175	0.251308	0.0514538	0.0387628	-0.0621356	0.650536	-0.0327218	0.423119	-0.0417545	0.850903	-0.00450007	0/0	493	0	117	0	NA	NA	NA	GRCh38.AFR_rs11574532:0.2469#0.0376|GRCh38.AFR_rs902774:1.0#0.9767|GRCh38.AMR_rs113925811:0.8405#0.4112|GRCh38.AMR_rs17120257:0.8761#0.43|GRCh38.AMR_rs4919743:0.8405#0.4112|GRCh38.AMR_rs73110464:0.8405#0.4112|GRCh38.AMR_rs902774:1.0#0.9878|GRCh38.EAS_rs902774:1.0#1.0|GRCh38.EUR_rs113925811:0.9823#0.8259|GRCh38.EUR_rs17120257:0.9823#0.8259|GRCh38.EUR_rs4919743:0.9823#0.8259|GRCh38.EUR_rs73110464:0.9823#0.8259|GRCh38.EUR_rs902774:1.0#1.0|GRCh38.SAS_rs113925811:0.955#0.2844|GRCh38.SAS_rs17120257:0.955#0.2844|GRCh38.SAS_rs4919743:0.9135#0.2714|GRCh38.SAS_rs73110464:0.955#0.2844|GRCh38.SAS_rs902774:0.9852#0.9706
rs902773_ENSG00000257337	ENSG00000257337	0.0404622	-0.0918858	0.217	0.286	0.687857	0.465	-0.0636904	0.07	0.0191059	0.3248	0.150441	1	0.0423733	0.720347	0.025127	0.427159	0.0299676	0.509449	rs902773	199	chr12_52879994	ENSG00000257337	LOC283335	0.172776	0.0526396	0.122222	0.0702794	0.523108	0.0574852	0.675783	-0.0170708	0.426577	0.0474725	0.516689	0.02242	0.617426	-0.0476013	0.587322	-0.0453283	0.195456	0.0827203	0.626446	-0.0518353	0.524967	0.0575608	0.255928	0.0697269	0.48886	0.0446214	0.789915	0.0163984	0.978944	-0.00148665	0.384532	0.0521837	0.00838498	0.151003	0.495169	0.0809014	0.185908	0.11891	0.100405	0.0884139	0.052056	0.0889476	0.463167	0.0820902	0.0149131	0.141348	0.406286	0.0408709	0.119722	0.0786248	0.980045	-0.000941902	0.102026	0.0719342	0.164724	0.0830707	0.447093	0.0464826	0.156565	-0.285863	0.349559	0.0615499	0.57536	-0.0227933	0.101691	0.154634	0.000169195	0.146219	0.124477	0.059085	0.301458	-0.0701519	8.23478e-06	0.333202	0.136177	0.11581	0.282585	0.104582	0.440248	0.0355131	0.218463	0.0415276	0.754285	0.0332118	0.450975	0.0638284	0.376942	0.0554411	0.0362549	0.0946534	0.0396054	0.0815418	0.717643	0.0391424	0.24061	0.0883628	0.135129	0.0529048	0/0	493	0	117	0	NA	NA	NA	GRCh38.AFR_rs11574532:0.2469#0.0376|GRCh38.AFR_rs902774:1.0#0.9767|GRCh38.AMR_rs113925811:0.8405#0.4112|GRCh38.AMR_rs17120257:0.8761#0.43|GRCh38.AMR_rs4919743:0.8405#0.4112|GRCh38.AMR_rs73110464:0.8405#0.4112|GRCh38.AMR_rs902774:1.0#0.9878|GRCh38.EAS_rs902774:1.0#1.0|GRCh38.EUR_rs113925811:0.9823#0.8259|GRCh38.EUR_rs17120257:0.9823#0.8259|GRCh38.EUR_rs4919743:0.9823#0.8259|GRCh38.EUR_rs73110464:0.9823#0.8259|GRCh38.EUR_rs902774:1.0#1.0|GRCh38.SAS_rs113925811:0.955#0.2844|GRCh38.SAS_rs17120257:0.955#0.2844|GRCh38.SAS_rs4919743:0.9135#0.2714|GRCh38.SAS_rs73110464:0.955#0.2844|GRCh38.SAS_rs902774:0.9852#0.9706
rs902773_ENSG00000257475	ENSG00000257475	0.695942	-0.00551258	0.016	0.02	1	0.498	-0.00382103	0.004	0.657683	1	0	0	0.671808	1	0.671781	1	0.67602	1	rs902773	199	chr12_52879994	ENSG00000257475	NA	0.000718432	0.175688	NA	NA	NA	NA	0.0777159	0.149101	0.750545	0.0394678	0.553655	0.0346289	0.88687	-0.0269789	NA	NA	0.848458	-0.0303015	0.288988	-0.165827	0.248731	-0.180102	NA	NA	NA	NA	0.893898	0.0229152	NA	NA	NA	NA	NA	NA	0.452066	-0.137501	0.108761	0.324315	0.0320705	0.176193	NA	NA	NA	NA	NA	NA	NA	NA	0.55842	-0.0651168	NA	NA	NA	NA	NA	NA	NA	NA	NA	NA	NA	NA	0.255387	-0.105157	NA	NA	NA	NA	0.575445	-0.0345446	0.886611	-0.0232415	NA	NA	NA	NA	NA	NA	0.0843349	0.142689	0.717751	0.0234094	NA	NA	NA	NA	NA	NA	0.762429	0.0373175	0.615043	-0.0425887	NA	NA	NA	NA	NA	NA	0/0	493	0	117	0	NA	NA	NA	GRCh38.AFR_rs11574532:0.2469#0.0376|GRCh38.AFR_rs902774:1.0#0.9767|GRCh38.AMR_rs113925811:0.8405#0.4112|GRCh38.AMR_rs17120257:0.8761#0.43|GRCh38.AMR_rs4919743:0.8405#0.4112|GRCh38.AMR_rs73110464:0.8405#0.4112|GRCh38.AMR_rs902774:1.0#0.9878|GRCh38.EAS_rs902774:1.0#1.0|GRCh38.EUR_rs113925811:0.9823#0.8259|GRCh38.EUR_rs17120257:0.9823#0.8259|GRCh38.EUR_rs4919743:0.9823#0.8259|GRCh38.EUR_rs73110464:0.9823#0.8259|GRCh38.EUR_rs902774:1.0#1.0|GRCh38.SAS_rs113925811:0.955#0.2844|GRCh38.SAS_rs17120257:0.955#0.2844|GRCh38.SAS_rs4919743:0.9135#0.2714|GRCh38.SAS_rs73110464:0.955#0.2844|GRCh38.SAS_rs902774:0.9852#0.9706
rs902773_ENSG00000257605	ENSG00000257605	0.976797	0.000362532	0.005	0.005	1	0.5	0.000251288	0	0.999702	1	1	1	0.96296	1	0.961343	1	0.977404	1	rs902773	199	chr12_52879994	ENSG00000257605	NA	0.854539	-0.00979917	0.260701	-0.0625568	0.579333	0.0417497	0.395831	-0.0539604	0.0647346	-0.156506	0.537561	0.0371226	0.74175	-0.0590017	0.443366	0.148294	0.688586	-0.0600668	0.72249	0.0415791	0.37814	-0.117427	0.276173	-0.15697	0.459708	-0.10019	0.416069	-0.13193	0.745734	-0.0484324	0.651722	0.0628414	0.0257979	-0.348289	0.828748	0.0354562	0.0540751	-0.380639	0.458338	-0.0496047	0.311725	0.0519358	0.728948	-0.0528983	0.938719	-0.00543576	0.478448	-0.0537514	0.96303	-0.00307979	0.722227	-0.019277	0.456045	-0.042556	0.643677	-0.0332845	0.359242	-0.0645206	0.108083	-0.27976	0.609929	-0.0532537	0.139692	-0.0676174	0.969696	-0.00531042	0.581563	0.0360843	0.406655	0.0496303	0.768361	0.0255435	0.420295	0.0748986	0.959983	-0.00526003	0.608879	0.0509511	0.690359	-0.0251877	0.64767	-0.0278896	0.955397	-0.0069734	0.790366	0.0251871	0.797446	-0.0272714	0.80283	0.0174343	0.141523	-0.0737139	0.646336	0.0479592	0.966043	-0.00507027	0.698896	-0.0233014	0/0	493	0	117	0	NA	NA	NA	GRCh38.AFR_rs11574532:0.2469#0.0376|GRCh38.AFR_rs902774:1.0#0.9767|GRCh38.AMR_rs113925811:0.8405#0.4112|GRCh38.AMR_rs17120257:0.8761#0.43|GRCh38.AMR_rs4919743:0.8405#0.4112|GRCh38.AMR_rs73110464:0.8405#0.4112|GRCh38.AMR_rs902774:1.0#0.9878|GRCh38.EAS_rs902774:1.0#1.0|GRCh38.EUR_rs113925811:0.9823#0.8259|GRCh38.EUR_rs17120257:0.9823#0.8259|GRCh38.EUR_rs4919743:0.9823#0.8259|GRCh38.EUR_rs73110464:0.9823#0.8259|GRCh38.EUR_rs902774:1.0#1.0|GRCh38.SAS_rs113925811:0.955#0.2844|GRCh38.SAS_rs17120257:0.955#0.2844|GRCh38.SAS_rs4919743:0.9135#0.2714|GRCh38.SAS_rs73110464:0.955#0.2844|GRCh38.SAS_rs902774:0.9852#0.9706
rs902774_ENSG00000063046	ENSG00000063046	0.623237	0.0173561	0.405	0.39	1	0.506	0.0120303	0.012	0.62393	1	0.917265	1	0.645195	1	0.622054	1	0.623637	1	rs902774	410	chr12_52880119	ENSG00000063046	EIF4B	0.0231709	-0.070648	0.276871	-0.0436715	0.0593732	-0.10117	0.00246037	-0.122483	0.643449	-0.0351964	0.282503	-0.033208	0.634077	0.0513945	0.75586	0.0268568	0.194117	-0.0978041	0.506361	-0.0422484	0.207675	-0.0761378	0.875766	0.0114522	0.0292065	0.137329	0.0862339	0.119557	0.486426	0.0483774	0.148638	0.0775739	0.99357	0.000702455	0.227765	-0.118415	0.723146	0.0336802	0.665087	-0.0185644	0.524024	-0.0128808	0.668793	0.038922	0.267206	-0.0522019	0.0817503	-0.0704732	0.411201	-0.0329835	0.226271	-0.0486296	0.175149	-0.0445142	0.771838	-0.0107564	0.981931	0.00079676	0.248598	-0.143648	0.591028	0.0349043	0.0251129	-0.0809083	0.492766	-0.077331	0.529001	-0.0219392	0.114095	-0.0576238	0.976395	-0.00162002	0.796948	-0.0125165	0.143492	0.0735524	0.0351662	-0.141666	0.00466316	-0.105777	0.0927524	-0.0533847	0.707606	0.0342089	0.673544	0.0321773	0.935041	-0.00419718	0.394879	-0.041561	0.119767	-0.0412225	0.126182	-0.146105	0.779875	-0.0260359	0.423439	-0.0222579	0/0	494	0	281	0	NA	NA	NA	NA
rs902774_ENSG00000094914	ENSG00000094914	0.572476	0.00726908	0.037	0.032	1	0.503	0.00503854	0.006	0.568611	1	0.854818	1	0.614619	1	0.6025	1	0.585516	1	rs902774	410	chr12_52880119	ENSG00000094914	AAAS	0.230252	0.0477288	0.500461	-0.0253115	0.597095	-0.0384305	0.493285	-0.0259352	0.752968	-0.0228716	0.623882	-0.0163583	0.407533	0.0839241	0.603179	-0.0472364	0.0797931	-0.119321	0.654249	0.0296926	0.713589	-0.0266984	0.72375	0.0243085	0.329932	0.0679495	0.629246	-0.0308785	0.936369	0.00637966	0.167669	-0.0916694	0.428123	0.0681073	0.35548	-0.0900486	0.0569132	0.221065	0.90746	0.00576009	0.967016	-0.00163839	0.786448	-0.0229458	0.0932518	0.0829715	0.0373579	0.118632	0.998384	0.000107262	0.140241	0.0669648	0.0970487	0.0641502	0.727763	0.0171261	0.181074	0.0649123	0.173187	-0.197086	0.187367	-0.105883	0.445583	-0.0289592	0.0655764	-0.163799	0.600345	0.0165454	0.530652	0.025434	0.739419	0.0257675	0.462033	-0.0501544	0.0215745	0.125727	0.202296	0.101999	0.105755	-0.0667657	0.895941	-0.00517945	0.307338	0.084834	0.860559	-0.0135443	0.0846498	0.101127	0.837775	-0.0100396	0.79922	0.00978916	0.0353216	0.174603	0.406345	0.0845022	0.747935	-0.00870089	0/0	494	0	281	0	NA	NA	NA	NA
rs902774_ENSG00000111057	ENSG00000111057	0.000136481	0.184237	0.842	0.773	0.00232017	0.555	0.127704	0.11	0.000127947	0.0021751	0.000859283	0.0146078	0.00156024	0.026524	1.28043e-08	2.17673e-07	8.76289e-05	0.00148969	rs902774	410	chr12_52880119	ENSG00000111057	KRT18	0.860032	0.00962667	0.612849	-0.0185634	0.208447	0.157283	0.0249303	0.169611	0.343167	0.10383	0.195491	0.0701639	0.45672	-0.118934	0.524773	0.103373	0.48522	-0.0849912	0.328099	0.118002	0.432044	0.110573	0.132308	0.16055	0.75767	0.043594	0.0902733	0.196821	0.0970061	0.129681	0.392946	0.0930717	0.3987	-0.105893	0.310149	-0.134298	0.316028	0.127275	0.0558395	-0.070013	0.508345	0.031941	0.567759	-0.0947585	0.279092	0.0641432	0.369525	0.0263358	0.393374	0.0723051	0.845447	0.00912021	0.607324	0.0322526	0.775443	-0.0198047	0.403038	0.068219	0.420941	0.0973435	0.64135	-0.0266866	0.561734	0.0216209	0.973461	-0.00266583	0.318821	0.0618959	0.907026	0.00791941	0.913691	-0.0106268	0.196442	0.0812265	0.920727	0.00507875	0.140887	-0.0879037	0.440707	0.0241126	0.814463	0.00640242	0.716232	-0.0239431	0.729609	-0.03072	0.83694	-0.00909202	0.513276	0.0343315	0.340285	-0.0327708	0.417364	0.129762	0.258462	0.100653	0.726337	-0.0158897	0/0	494	0	281	0	NA	NA	NA	NA
rs902774_ENSG00000111077	ENSG00000111077	0.148929	-0.0148467	0.011	0.022	1	0.495	-0.0102909	0.01	0.0461667	0.784835	0	0	0.075669	1	0.0641457	1	0.0861949	1	rs902774	410	chr12_52880119	ENSG00000111077	TNS2	0.595222	-0.0134114	0.568017	-0.0190073	0.305036	0.0804722	0.308034	0.0489104	0.6077	-0.0331442	0.245611	-0.0400228	0.224332	-0.0893999	0.0265372	-0.141439	0.612233	-0.0263067	0.529209	-0.0748097	0.0196087	-0.275027	0.0158567	-0.116763	0.0173397	-0.150151	0.0224473	-0.158189	0.0160462	-0.128491	0.0939234	-0.0928984	0.0700116	-0.110658	0.121906	-0.180432	0.292718	-0.113538	0.141884	-0.03962	0.0942548	0.0351615	0.286594	-0.149385	0.899947	0.00699728	0.198856	-0.0351084	0.547523	0.0271914	0.762344	-0.00712502	0.843829	-0.00853882	0.285366	-0.0399108	0.281276	-0.0330436	0.684246	-0.0522276	0.0871239	0.134704	0.20803	0.0392278	0.0641335	-0.156148	0.791973	-0.00769707	0.484278	-0.0209813	0.53871	0.0545762	0.14722	0.0886145	0.680154	0.0254224	0.29877	-0.060944	0.506347	-0.0146228	0.382322	-0.0159348	0.804768	-0.0179428	0.338954	-0.0489123	0.958442	-0.00234467	0.668415	-0.0117208	0.358241	-0.0332518	0.250305	0.101233	0.703724	0.0202924	0.920291	0.00346023	0/0	494	0	281	0	NA	NA	NA	NA
rs902774_ENSG00000123349	ENSG00000123349	0.721523	0.00206953	0.119	0.105	1	0.506	0.00143449	0.012	0.458327	1	0.00204791	0.0348145	0.932304	1	0.929522	1	0.712913	1	rs902774	410	chr12_52880119	ENSG00000123349	PFDN5	0.608412	-0.0132702	0.369808	-0.0258142	0.224405	0.0712078	0.467461	0.0230001	0.0455956	0.127359	0.325125	-0.0260335	0.17905	0.0963563	0.0689476	0.115077	0.962845	0.00210027	0.682292	-0.0203993	0.513209	-0.0447059	0.217479	-0.0571574	0.460657	0.0325942	0.230827	0.0656417	0.0739134	0.0892541	0.426808	0.0297993	0.739185	-0.0171194	0.390218	-0.0497778	0.481657	0.0452715	0.753149	0.0114295	0.231044	0.0325457	0.844956	-0.0161977	0.368928	-0.0334398	0.485202	-0.0225152	0.477165	-0.0338763	0.426894	0.0257027	0.913838	0.00364603	0.240824	0.0413506	0.736153	-0.0122344	0.611698	-0.0502042	0.881012	-0.0113066	0.854402	0.00519107	0.591673	-0.0531304	0.093638	0.0397886	0.375946	-0.0261843	0.902641	-0.00675768	0.772845	-0.0133092	0.385	0.0453687	0.180382	-0.0923424	0.945397	-0.00205141	0.521719	-0.0172169	0.772872	0.017587	0.0576791	0.101361	0.821956	-0.00875309	0.237813	0.0450689	0.108891	-0.0432601	0.738792	0.0331551	0.0693246	0.137969	0.734891	-0.0068278	0/0	494	0	281	0	NA	NA	NA	NA
rs902774_ENSG00000135476	ENSG00000135476	0.627234	0.00877304	0.154	0.144	1	0.505	0.00608101	0.01	0.567852	1	0.154651	1	0.760356	1	0.740437	1	0.626455	1	rs902774	410	chr12_52880119	ENSG00000135476	ESPL1	0.141123	-0.073141	0.734962	0.0185728	0.617809	-0.0412361	0.369564	0.0654795	0.291272	-0.120054	0.752024	-0.0204231	NA	NA	0.983615	-0.00371503	0.989362	0.00223938	NA	NA	NA	NA	NA	NA	NA	NA	0.640476	-0.0578469	0.885514	0.0220805	0.822089	0.0287334	0.868325	-0.0283849	0.288802	0.171999	0.49601	-0.128242	0.668801	-0.0284087	0.2446	-0.0244335	0.0898183	-0.105382	0.570195	0.0451636	0.248696	0.0492279	0.179378	0.130108	0.602958	-0.0245829	0.916053	0.00801214	0.656793	0.0384042	0.781796	0.0215445	0.903392	-0.0155719	0.974665	0.00382018	0.0690218	0.0742987	0.733171	0.0372612	NA	NA	0.375805	0.0608474	0.302396	-0.145008	0.232942	-0.107227	0.0587368	0.208691	0.972565	0.00385604	0.46327	-0.033199	0.51038	-0.0247709	0.38274	0.0816727	0.0956564	-0.0802166	0.0537311	-0.11321	0.403877	-0.0350651	0.335393	0.0617889	0.290284	-0.148396	0.55419	-0.0423849	0.65709	-0.0132169	0/0	494	0	281	0	NA	NA	NA	NA
rs902774_ENSG00000139626	ENSG00000139626	0.0142965	0.00111693	0.001	0	0.24304	0.5	0.000774194	0	0.573127	1	NA	NA	0.994211	1	0.991085	1	0.431394	1	rs902774	410	chr12_52880119	ENSG00000139626	ITGB7	0.74037	0.014803	0.485763	0.0401776	0.0126816	-0.27642	0.577054	0.0443563	0.122693	0.117998	0.398862	0.0507976	0.277294	-0.170644	0.765373	-0.0471175	0.938391	0.00828861	0.86359	0.0266118	0.897327	0.0191653	0.791721	-0.0329963	0.179708	-0.193387	0.475045	0.104207	0.901616	0.0181004	0.0486607	-0.213856	0.287699	0.126882	0.543206	-0.101077	0.40458	0.14876	0.617266	0.0332383	0.416441	-0.0629173	0.239151	0.0721096	0.497827	-0.0531036	0.889605	-0.00510242	0.896749	-0.0124963	0.412317	0.0379557	0.616873	-0.0390987	0.276287	0.0790112	0.315355	-0.0912923	0.306289	0.137128	0.451132	0.064883	0.654593	-0.0189712	0.962205	0.00476186	0.634453	0.0310934	0.679764	-0.0190607	0.923751	-0.0108537	0.107894	0.168135	0.350174	0.0688933	0.177564	0.125738	0.215231	0.0575518	0.171253	0.0499891	0.917785	-0.00626039	0.617113	-0.0347572	0.301351	-0.0580543	0.0776146	0.178098	0.0105097	0.128609	0.602357	0.0831368	0.790948	0.0253219	0.611242	0.010968	0/0	494	0	281	0	NA	NA	NA	NA
rs902774_ENSG00000139631	ENSG00000139631	0.492763	-0.0181253	0.24	0.259	1	0.491	-0.0125635	0.018	0.42748	1	0.662145	1	0.577786	1	0.551973	1	0.490771	1	rs902774	410	chr12_52880119	ENSG00000139631	CSAD	0.216927	-0.0461363	0.0140627	-0.106227	0.0130308	-0.137243	0.407428	-0.0337877	0.309707	0.0594762	0.046839	-0.0647547	0.487905	-0.0759307	0.092975	-0.168964	0.982648	-0.00167211	0.220159	-0.10694	0.19693	-0.112224	0.482961	-0.0493736	0.393859	-0.0614113	0.100124	-0.136289	0.511652	-0.0555233	0.887098	0.0107699	0.286912	-0.0866076	0.514334	0.0666435	0.502587	-0.0598526	0.770074	0.0133346	0.672333	-0.0108492	0.395926	-0.0945335	0.0834678	-0.072634	0.000290019	-0.143822	0.753322	0.0145344	0.153611	-0.0421994	0.50598	-0.0201614	0.600563	-0.018004	0.817399	-0.00808935	0.0819438	-0.197028	0.605106	0.0328218	0.0353385	-0.068726	0.0952234	-0.141379	0.699251	-0.0113668	0.613695	-0.0157629	0.543895	0.0377683	0.591379	0.0257115	0.319148	0.058327	0.349243	0.0626044	0.000640207	-0.109605	0.0487861	-0.0598393	0.958704	-0.00409947	0.640495	-0.0281015	0.206376	0.0651867	0.620239	-0.0209996	0.311426	-0.0287641	0.273702	-0.0816211	0.751437	-0.0234343	0.438381	0.0221359	0/0	494	0	281	0	NA	NA	NA	NA
rs902774_ENSG00000139637	ENSG00000139637	0.976345	-4.86787e-05	0.017	0.017	1	0.5	-3.37415e-05	0	0.949052	1	0	0	0.995916	1	0.995861	1	0.976453	1	rs902774	410	chr12_52880119	ENSG00000139637	MYG1	0.441371	0.0301518	0.156306	-0.0678497	0.314754	0.0691551	0.519321	-0.03114	0.347167	0.066529	0.657468	0.0174725	0.199946	-0.0846285	0.796369	-0.0170787	0.715855	0.0213816	0.449675	0.0391836	0.1075	-0.126022	0.0774153	-0.0877176	0.861809	0.010093	0.90875	-0.00493604	0.328452	0.0542626	0.618754	-0.0292772	0.489652	0.0457119	0.324036	-0.0803742	0.269045	0.0705122	0.0931063	0.0833592	0.707295	-0.0122328	0.279274	-0.112514	0.247989	-0.0601327	0.823615	-0.00945496	0.847811	-0.0114315	0.690382	0.0191854	0.271356	-0.0506661	0.425829	0.0494756	0.167956	0.0774646	0.259734	0.126383	0.765128	0.0203826	0.864312	0.00643825	0.484138	0.0705687	0.948416	0.00191458	0.301483	0.0364706	0.152923	0.0974586	0.0919231	-0.0799898	0.538309	0.0400303	0.679183	0.0364111	0.651117	0.0165574	0.178065	-0.0463108	0.407661	-0.0766509	0.232262	-0.0708997	0.311546	-0.0593082	0.706231	-0.0113732	0.496705	0.0243167	0.374067	-0.103338	0.332387	-0.111466	0.622145	-0.0145583	0/0	494	0	281	0	NA	NA	NA	NA
rs902774_ENSG00000139651	ENSG00000139651	0.752355	0.00323206	0.016	0.015	1	0.501	0.00224029	0.002	0.812609	1	0	0	0.737544	1	0.729185	1	0.765091	1	rs902774	410	chr12_52880119	ENSG00000139651	ZNF740	0.772176	0.00970967	0.151142	-0.0612635	0.507629	-0.0473757	0.189303	-0.0605362	0.733928	0.0260472	0.491186	0.0221375	0.449444	0.0993384	0.615666	0.0726374	0.566993	-0.0481349	0.564169	0.0547125	0.0742764	0.144657	0.387065	0.0712278	0.469816	-0.0694052	0.351336	-0.0859607	0.631561	0.0497039	0.50957	0.0624477	0.824657	0.0222905	0.480373	0.101551	0.446262	0.111399	0.0399421	0.0806445	0.553888	-0.01961	0.480191	0.0669962	0.635011	-0.0234582	0.917329	-0.00582202	0.0279833	0.111472	0.576591	0.0247558	0.635223	-0.0196349	0.52571	-0.0269422	0.810176	0.0143484	0.155562	0.225224	0.75791	0.0273654	0.429754	-0.0360243	0.120067	-0.201385	0.0517994	0.0880449	0.926096	-0.00439891	0.310836	-0.0957095	0.3571	-0.082349	0.671686	0.029947	0.542206	0.0658775	0.831867	0.00691096	0.984244	-0.00066117	0.837441	0.0166929	0.547775	0.0491049	0.034757	0.12779	0.483941	0.0329655	0.284446	0.0460689	0.0517344	-0.262151	0.166028	0.145245	0.926107	-0.00270883	0/0	494	0	281	0	NA	NA	NA	NA
rs902774_ENSG00000167778	ENSG00000167778	0.913831	0.000390977	0.003	0.002	1	0.5	0.000271005	0	0.917763	1	NA	NA	0.917814	1	0.917812	1	0.916375	1	rs902774	410	chr12_52880119	ENSG00000167778	SPRYD3	0.237588	0.062727	0.829595	-0.0123508	0.918035	0.00827752	0.706585	0.016612	0.376586	0.057336	0.018838	0.0843879	0.700934	0.019548	0.799006	0.0142674	0.839408	-0.00891396	0.0358861	0.106439	0.857612	-0.0112988	0.465244	0.0313549	0.568357	-0.023019	0.838487	0.00818694	0.505789	0.0326813	0.138618	0.0635791	0.886549	0.00715561	0.336291	0.101658	0.404781	0.0610643	0.00137391	0.165166	0.861193	0.00564561	0.481153	-0.0633148	0.069416	0.106791	0.000645971	0.126073	0.253232	0.0500129	0.460521	-0.0349254	0.0963989	0.0533176	0.0433343	0.101715	0.513766	0.0278811	0.232431	0.191933	0.934677	-0.00443134	0.99075	-0.000442823	0.344569	-0.0807489	0.759734	0.0102887	0.588603	0.0233274	0.663526	0.0336018	0.608968	0.0274042	0.083934	-0.117129	0.514602	0.060263	0.45484	0.0278183	0.0447055	0.0725468	0.43783	0.0737307	0.226328	-0.100897	0.575517	-0.0324202	0.532308	-0.0231859	0.653236	-0.0136543	0.819415	-0.0242612	0.538934	0.0638003	0.0384515	0.0449722	0/0	494	0	281	0	NA	NA	NA	NA
rs902774_ENSG00000170421	ENSG00000170421	0.0261696	0.0865506	0.835	0.793	0.444883	0.531	0.0599923	0.062	0.0325645	0.553596	0.122597	1	0.141813	1	0.00666055	0.113229	0.0230121	0.391206	rs902774	410	chr12_52880119	ENSG00000170421	KRT8	0.222087	-0.0837524	0.8931	-0.00498224	0.672724	0.0552685	0.443828	-0.062973	0.405007	0.0808815	0.969986	0.0025298	0.825943	0.0335313	0.862074	0.0284562	0.0409408	-0.263804	0.865689	0.0251159	0.560414	0.084396	0.25019	-0.161294	0.197607	-0.216782	0.0542178	-0.285248	0.63175	0.0540614	0.875306	0.0165313	0.0679072	-0.272866	0.209371	-0.204053	0.880003	0.0225152	0.517608	0.0273619	0.844492	0.0106968	0.599028	0.0855606	0.182776	0.0849482	0.567487	0.0181041	0.830161	-0.0123268	0.7164	-0.0191041	0.135412	0.0686314	0.415305	0.0432347	0.575732	-0.0309073	0.0658555	0.19316	0.953053	-0.00368173	0.511527	0.027998	0.634082	0.0402962	0.864847	-0.0120211	0.472225	-0.0514877	0.965293	0.00493422	0.00886803	0.198937	0.954202	0.00308044	0.148919	-0.0990845	0.567454	-0.0184954	0.576646	-0.0171155	0.958113	0.00339462	0.761896	0.0336636	0.628398	0.0167257	0.598591	-0.0453266	0.352929	-0.0334743	0.378024	-0.144017	0.764069	-0.0319724	0.807002	0.0128776	0/0	494	0	281	0	NA	NA	NA	NA
rs902774_ENSG00000172819	ENSG00000172819	0.733261	0.00692322	0.048	0.046	1	0.501	0.00479881	0.002	0.857717	1	0	0	0.671288	1	0.6606	1	0.745151	1	rs902774	410	chr12_52880119	ENSG00000172819	RARG	0.808173	-0.00705935	0.137602	0.0515968	0.287277	-0.0623348	0.840603	-0.00932363	0.216075	0.090083	0.0403044	0.0793611	0.441384	0.0678916	0.180014	-0.108011	0.749797	-0.0177508	0.800395	0.0238079	0.351384	-0.0961783	0.26125	0.0694826	0.719953	-0.0239918	0.570681	-0.0403959	0.193856	0.0985414	0.762935	-0.0221068	0.563518	0.0483378	0.328433	0.108249	0.184543	0.178444	0.00636656	0.0970887	0.873368	-0.00772915	0.587346	-0.0646756	0.689601	0.0157506	0.467122	0.0264452	0.605812	0.0217758	0.32676	-0.0290928	0.339028	0.0282011	0.171811	0.0511273	0.0318733	0.0850785	0.691664	-0.0433556	0.156243	-0.111764	0.00270955	0.118795	0.166851	0.11391	0.689611	-0.015177	0.30315	0.0317321	0.750679	0.0264342	0.257849	0.0693727	0.173927	0.0656617	0.57852	0.0375242	0.648771	0.0128456	0.215417	0.0255733	0.160929	0.0710896	0.554426	0.0491115	0.992778	0.000520579	0.523613	-0.0289457	0.0449048	0.0892024	0.729153	-0.0373797	0.30642	-0.0601814	0.966608	-0.00148941	0/0	494	0	281	0	NA	NA	NA	NA
rs902774_ENSG00000182544	ENSG00000182544	0.467964	0.00504094	0.01	0.007	1	0.501	0.00349411	0.002	0.583419	1	0	0	0.522921	1	0.50326	1	0.526442	1	rs902774	410	chr12_52880119	ENSG00000182544	MFSD5	0.218313	-0.0369981	0.900877	-0.00401731	0.0314324	-0.129473	0.339337	-0.0307773	0.455156	0.0365614	0.640262	-0.0149845	0.680953	0.0497483	0.48173	0.0903683	0.785958	-0.017156	0.663041	-0.0302173	0.885624	0.0123709	0.129746	0.128755	0.886177	0.0110048	0.509121	-0.0518304	0.616722	0.039052	0.815481	-0.0163247	0.301313	-0.0652802	0.0417331	-0.219377	0.177596	-0.127383	0.4392	0.0253905	0.685747	-0.0138789	0.578225	-0.0374445	0.65352	-0.0236956	0.229516	0.045919	0.340329	-0.0451472	0.0178554	-0.0545363	0.346895	-0.037742	0.183287	-0.0492336	0.191156	0.062771	0.185515	0.160198	0.519713	-0.0452374	0.627287	0.0123232	0.189964	0.0847177	0.841191	0.00682595	0.387325	-0.0306842	0.00223591	-0.174326	0.685102	-0.0229969	0.247358	0.0734443	0.737533	0.0230065	0.914817	-0.00228391	0.912201	-0.00212865	0.0816364	0.153811	0.203219	-0.0751478	0.38582	0.0381175	0.295909	0.0471643	0.0434786	-0.0607632	0.650536	-0.0327218	0.423119	-0.0417545	0.906418	-0.00282658	0/0	494	0	281	0	NA	NA	NA	NA
rs902774_ENSG00000257337	ENSG00000257337	0.952726	0.0115198	0.218	0.224	1	0.498	0.00798492	0.004	0.836769	1	0.00155481	0.0264318	0.720716	1	0.699862	1	0.954231	1	rs902774	410	chr12_52880119	ENSG00000257337	LOC283335	0.194675	0.0503174	0.106078	0.0733662	0.523108	0.0574852	0.675783	-0.0170708	0.426577	0.0474725	0.452891	0.025999	0.617426	-0.0476013	0.587322	-0.0453283	0.195456	0.0827203	0.626446	-0.0518353	0.524967	0.0575608	0.255928	0.0697269	0.48886	0.0446214	0.789915	0.0163984	0.978944	-0.00148665	0.384532	0.0521837	0.00838498	0.151003	0.495169	0.0809014	0.185908	0.11891	0.0964741	0.0896188	0.052056	0.0889476	0.463167	0.0820902	0.0130289	0.144207	0.529333	0.0310411	0.132645	0.0762394	0.947472	-0.00248975	0.102026	0.0719342	0.164724	0.0830707	0.447093	0.0464826	0.156565	-0.285863	0.349559	0.0615499	0.57536	-0.0227933	0.120923	0.148021	0.000197726	0.144834	0.130801	0.0582668	0.301458	-0.0701519	1.74651e-05	0.323184	0.136177	0.11581	0.28416	0.104967	0.44793	0.0350453	0.230542	0.0405696	0.754285	0.0332118	0.449168	0.0642141	0.376942	0.0554411	0.0465051	0.0905441	0.0459297	0.0791722	0.717643	0.0391424	0.24061	0.0883628	0.15943	0.0500375	0/0	494	0	281	0	NA	NA	NA	NA
rs902774_ENSG00000257475	ENSG00000257475	0.780284	0.00249935	0.016	0.015	1	0.501	0.00173242	0.002	0.798582	1	0	0	0.785841	1	0.785821	1	0.787509	1	rs902774	410	chr12_52880119	ENSG00000257475	NA	0.000762885	0.175676	NA	NA	NA	NA	0.0777159	0.149101	0.750545	0.0394678	0.565845	0.033634	0.88687	-0.0269789	NA	NA	0.848458	-0.0303015	0.288988	-0.165827	0.248731	-0.180102	NA	NA	NA	NA	0.893898	0.0229152	NA	NA	NA	NA	NA	NA	0.452066	-0.137501	0.108761	0.324315	0.0382468	0.170695	NA	NA	NA	NA	NA	NA	NA	NA	0.644685	-0.0514839	NA	NA	NA	NA	NA	NA	NA	NA	NA	NA	NA	NA	0.255387	-0.105157	NA	NA	NA	NA	0.629702	-0.0298188	0.886611	-0.0232415	NA	NA	NA	NA	NA	NA	0.0821594	0.144213	0.699594	0.0250568	NA	NA	NA	NA	NA	NA	0.726921	0.0433605	0.684882	-0.034399	NA	NA	NA	NA	NA	NA	0/0	494	0	281	0	NA	NA	NA	NA
rs902774_ENSG00000257605	ENSG00000257605	0.327669	-0.00676225	0.005	0.01	1	0.498	-0.00468724	0.004	0.164912	1	0	0	0.241841	1	0.207588	1	0.244893	1	rs902774	410	chr12_52880119	ENSG00000257605	NA	0.850144	-0.010147	0.241761	-0.0650044	0.579333	0.0417497	0.395831	-0.0539604	0.0647346	-0.156506	0.386947	0.0521851	0.74175	-0.0590017	0.443366	0.148294	0.688586	-0.0600668	0.72249	0.0415791	0.37814	-0.117427	0.276173	-0.15697	0.459708	-0.10019	0.416069	-0.13193	0.745734	-0.0484324	0.651722	0.0628414	0.0257979	-0.348289	0.828748	0.0354562	0.0540751	-0.380639	0.441692	-0.0515575	0.311725	0.0519358	0.728948	-0.0528983	0.928853	-0.00631635	0.60263	-0.0395852	0.926996	-0.00610719	0.695569	-0.0212954	0.456045	-0.042556	0.643677	-0.0332845	0.359242	-0.0645206	0.108083	-0.27976	0.609929	-0.0532537	0.139692	-0.0676174	0.750486	0.0448689	0.642033	0.0304638	0.352037	0.0558029	0.768361	0.0255435	0.397767	0.0790178	0.959983	-0.00526003	0.435002	0.0782394	0.830462	-0.013587	0.66669	-0.0263553	0.955397	-0.0069734	0.927489	0.00864071	0.797446	-0.0272714	0.868454	0.0116322	0.123867	-0.0772134	0.646336	0.0479592	0.966043	-0.00507027	0.650604	-0.0274008	0/0	494	0	281	0	NA	NA	NA	NA
rs902775_ENSG00000063046	ENSG00000063046	0.95478	0.00380384	0.403	0.415	1	0.498	0.00263662	0.004	0.900779	1	0.763503	1	0.928573	1	0.92343	1	0.955444	1	rs902775	318	chr12_52880177	ENSG00000063046	EIF4B	0.912314	0.00212865	0.937378	-0.00195312	0.929239	-0.00301004	0.42961	0.0201211	0.966977	0.00184777	0.260072	-0.0220584	0.410305	-0.0595995	0.603292	-0.027385	0.219728	0.0580741	0.505015	0.0265171	0.868735	0.00640241	0.94897	0.00299915	0.599097	-0.0216737	0.643661	-0.0215219	0.838042	-0.00935994	0.224221	-0.0401864	0.998216	0.000119653	0.0866015	0.123255	0.274393	-0.0617906	0.868123	-0.00446337	0.871867	-0.00207286	0.026734	-0.137143	0.75566	0.00956026	0.879759	-0.00374111	0.411237	-0.0211787	0.782426	0.00690783	0.291561	-0.0211052	0.839197	-0.00478415	0.588351	0.0116141	0.867207	-0.0145827	0.3284	0.0417647	0.827789	0.00484688	0.503307	-0.0489756	0.588644	0.0120699	0.840015	0.00468666	0.14435	-0.0529722	0.52112	-0.0188721	0.276277	-0.0347317	0.235155	0.0473141	0.339913	0.0221735	0.0942642	0.0341744	0.0384714	-0.103371	0.685285	-0.0189885	0.217009	-0.0375094	0.719155	0.0109955	0.217009	0.0209905	0.0530488	-0.120702	0.287604	-0.0723127	0.285754	0.018785	0/0	489	0	120	0	NA	NA	NA	GRCh38.AFR_rs113925811:0.9543#0.0769|GRCh38.AFR_rs17120257:1.0#0.0361|GRCh38.AFR_rs4919743:0.9538#0.076|GRCh38.AFR_rs73110464:0.953#0.0742|GRCh38.AFR_rs902774:1.0#0.0306|GRCh38.AMR_rs113925811:1.0#0.111|GRCh38.AMR_rs17120257:1.0#0.1068|GRCh38.AMR_rs4919743:1.0#0.111|GRCh38.AMR_rs73110464:1.0#0.111|GRCh38.AMR_rs902774:1.0#0.1931|GRCh38.EAS_rs142025399:1.0#0.0191|GRCh38.EAS_rs187809440:0.9439#0.04|GRCh38.EAS_rs902774:1.0#0.0176|GRCh38.EUR_rs113925811:0.9862#0.1766|GRCh38.EUR_rs11574532:0.3387#0.0133|GRCh38.EUR_rs17120257:0.9862#0.1766|GRCh38.EUR_rs4919743:0.9862#0.1766|GRCh38.EUR_rs73110464:0.9862#0.1766|GRCh38.EUR_rs902774:1.0#0.2121|GRCh38.SAS_rs113925811:0.9422#0.0577|GRCh38.SAS_rs142025399:1.0#0.0106|GRCh38.SAS_rs17120257:0.9422#0.0577|GRCh38.SAS_rs187809440:1.0#0.0106|GRCh38.SAS_rs4919743:0.889#0.0535|GRCh38.SAS_rs73110464:0.9422#0.0577|GRCh38.SAS_rs902774:0.981#0.2005
rs902775_ENSG00000094914	ENSG00000094914	0.26597	-0.0205979	0.036	0.05	1	0.493	-0.0142774	0.014	0.195446	1	0.682221	1	0.211517	1	0.188761	1	0.220637	1	rs902775	318	chr12_52880177	ENSG00000094914	AAAS	0.668705	0.0105566	0.30247	0.023951	0.384094	0.0397657	0.549052	0.0141911	0.640007	0.0199399	0.993666	0.000167905	0.959609	0.00344979	0.85872	0.00987615	0.0524951	0.0828545	0.480721	0.0292335	0.630476	-0.0223783	0.530953	0.0275546	0.457631	-0.0336592	0.125093	0.0648577	0.5503	0.0313982	0.636768	0.0193475	0.450789	-0.0398036	0.180558	-0.0957319	0.673076	0.0295036	0.986792	-0.000514123	0.432313	-0.0197675	0.207163	-0.0731704	0.951884	0.00195081	0.1676	0.0480093	0.147777	0.0491174	0.233967	-0.0336219	0.494678	-0.016107	0.233599	-0.0372047	0.720182	-0.0106209	0.356946	-0.0932264	0.141545	0.0776978	0.035199	-0.0490693	0.45256	-0.043627	0.214417	-0.025096	0.699061	0.00997052	0.146764	-0.0745235	0.394964	0.0350786	0.359272	-0.0319685	0.841482	-0.00946224	0.420201	0.0206185	0.328708	-0.0248638	0.612661	0.0232518	0.343367	-0.0447656	0.254344	-0.0395599	0.0624206	0.0569778	0.0760592	-0.0437255	0.234029	-0.0651671	0.247635	-0.0859597	0.0339338	-0.0362815	0/0	489	0	120	0	NA	NA	NA	GRCh38.AFR_rs113925811:0.9543#0.0769|GRCh38.AFR_rs17120257:1.0#0.0361|GRCh38.AFR_rs4919743:0.9538#0.076|GRCh38.AFR_rs73110464:0.953#0.0742|GRCh38.AFR_rs902774:1.0#0.0306|GRCh38.AMR_rs113925811:1.0#0.111|GRCh38.AMR_rs17120257:1.0#0.1068|GRCh38.AMR_rs4919743:1.0#0.111|GRCh38.AMR_rs73110464:1.0#0.111|GRCh38.AMR_rs902774:1.0#0.1931|GRCh38.EAS_rs142025399:1.0#0.0191|GRCh38.EAS_rs187809440:0.9439#0.04|GRCh38.EAS_rs902774:1.0#0.0176|GRCh38.EUR_rs113925811:0.9862#0.1766|GRCh38.EUR_rs11574532:0.3387#0.0133|GRCh38.EUR_rs17120257:0.9862#0.1766|GRCh38.EUR_rs4919743:0.9862#0.1766|GRCh38.EUR_rs73110464:0.9862#0.1766|GRCh38.EUR_rs902774:1.0#0.2121|GRCh38.SAS_rs113925811:0.9422#0.0577|GRCh38.SAS_rs142025399:1.0#0.0106|GRCh38.SAS_rs17120257:0.9422#0.0577|GRCh38.SAS_rs187809440:1.0#0.0106|GRCh38.SAS_rs4919743:0.889#0.0535|GRCh38.SAS_rs73110464:0.9422#0.0577|GRCh38.SAS_rs902774:0.981#0.2005
rs902775_ENSG00000111057	ENSG00000111057	0.00625613	0.16286	0.841	0.777	0.11261	0.542	0.112886	0.084	0.0100403	0.180725	0.0182241	0.328035	0.0132207	0.237972	7.46368e-06	0.000134346	0.00482462	0.0868431	rs902775	318	chr12_52880177	ENSG00000111057	KRT18	0.401498	-0.0283739	0.342355	-0.021537	0.382458	-0.0687422	0.0580458	-0.0897818	0.0265496	-0.141736	0.0169761	-0.0818609	0.432835	0.0841089	0.167354	-0.136539	0.0348295	-0.160368	0.318493	-0.075305	0.0329427	-0.190867	0.00691693	-0.182907	0.94117	-0.00677111	0.106738	-0.124508	0.322266	-0.0510881	0.625042	-0.0327732	0.230811	-0.0921935	0.499367	-0.0658196	0.9523	-0.00454164	0.379223	-0.0202226	0.0970313	0.0508622	0.433525	0.0891866	0.0232931	-0.0873624	0.0604719	-0.0334925	0.695169	-0.0213276	0.514911	-0.018944	0.112769	-0.0605491	0.0413465	-0.0897108	0.0267185	-0.109909	0.0526728	-0.160418	0.0176009	0.0888411	0.372327	-0.0204391	0.612591	-0.0263215	0.000168792	-0.148799	0.00777548	-0.114301	0.413962	-0.0532432	2.69687e-05	-0.157135	0.0832418	-0.0558082	0.061217	-0.0658231	0.365775	-0.0175073	0.264972	-0.0195473	0.054807	-0.0693412	0.652357	-0.0245586	0.55688	-0.01533	0.695377	-0.012868	8.91585e-05	-0.0857538	0.199565	-0.134181	0.87025	-0.0106733	0.17196	-0.0392247	0/0	489	0	120	0	NA	NA	NA	GRCh38.AFR_rs113925811:0.9543#0.0769|GRCh38.AFR_rs17120257:1.0#0.0361|GRCh38.AFR_rs4919743:0.9538#0.076|GRCh38.AFR_rs73110464:0.953#0.0742|GRCh38.AFR_rs902774:1.0#0.0306|GRCh38.AMR_rs113925811:1.0#0.111|GRCh38.AMR_rs17120257:1.0#0.1068|GRCh38.AMR_rs4919743:1.0#0.111|GRCh38.AMR_rs73110464:1.0#0.111|GRCh38.AMR_rs902774:1.0#0.1931|GRCh38.EAS_rs142025399:1.0#0.0191|GRCh38.EAS_rs187809440:0.9439#0.04|GRCh38.EAS_rs902774:1.0#0.0176|GRCh38.EUR_rs113925811:0.9862#0.1766|GRCh38.EUR_rs11574532:0.3387#0.0133|GRCh38.EUR_rs17120257:0.9862#0.1766|GRCh38.EUR_rs4919743:0.9862#0.1766|GRCh38.EUR_rs73110464:0.9862#0.1766|GRCh38.EUR_rs902774:1.0#0.2121|GRCh38.SAS_rs113925811:0.9422#0.0577|GRCh38.SAS_rs142025399:1.0#0.0106|GRCh38.SAS_rs17120257:0.9422#0.0577|GRCh38.SAS_rs187809440:1.0#0.0106|GRCh38.SAS_rs4919743:0.889#0.0535|GRCh38.SAS_rs73110464:0.9422#0.0577|GRCh38.SAS_rs902774:0.981#0.2005
rs902775_ENSG00000111077	ENSG00000111077	0.906986	-0.000836999	0.012	0.013	1	0.5	-0.000580164	0	0.875095	1	0	0	0.927299	1	0.925375	1	0.906353	1	rs902775	318	chr12_52880177	ENSG00000111077	TNS2	0.782005	0.0043291	0.383536	0.0179374	0.367166	-0.0445018	0.817096	-0.0069476	0.869539	0.00622452	0.754275	-0.00684366	0.753189	0.0155784	0.85127	-0.00736959	0.185268	0.0430744	0.712423	-0.0274331	0.240977	0.088918	0.0103381	0.0793141	0.066505	0.0755019	0.13168	0.0697737	0.892371	0.00480597	0.116162	0.0536196	0.341148	0.0358626	0.843985	-0.016979	0.161422	0.0899057	0.273879	0.018512	0.368382	-0.0120276	0.270956	0.106012	0.680922	0.0149253	0.343462	0.0157823	0.917386	0.00301216	0.538737	0.00900592	0.5857	0.014391	0.244995	0.0275983	0.328255	0.0182949	0.53087	0.0559242	0.791638	-0.0137568	0.717759	0.00693238	0.123661	-0.0844695	0.32514	0.0183823	0.333407	0.0184417	0.822061	-0.0132971	0.977631	-0.00103903	0.711624	0.0144476	0.580304	-0.0191588	0.249059	0.015693	0.58807	-0.00635486	0.701416	-0.015356	0.0276747	-0.0687284	0.258044	-0.0300334	0.0454144	0.0341302	0.924291	0.00220704	0.964127	0.0026036	0.153437	0.0555004	0.978858	0.00058007	0/0	489	0	120	0	NA	NA	NA	GRCh38.AFR_rs113925811:0.9543#0.0769|GRCh38.AFR_rs17120257:1.0#0.0361|GRCh38.AFR_rs4919743:0.9538#0.076|GRCh38.AFR_rs73110464:0.953#0.0742|GRCh38.AFR_rs902774:1.0#0.0306|GRCh38.AMR_rs113925811:1.0#0.111|GRCh38.AMR_rs17120257:1.0#0.1068|GRCh38.AMR_rs4919743:1.0#0.111|GRCh38.AMR_rs73110464:1.0#0.111|GRCh38.AMR_rs902774:1.0#0.1931|GRCh38.EAS_rs142025399:1.0#0.0191|GRCh38.EAS_rs187809440:0.9439#0.04|GRCh38.EAS_rs902774:1.0#0.0176|GRCh38.EUR_rs113925811:0.9862#0.1766|GRCh38.EUR_rs11574532:0.3387#0.0133|GRCh38.EUR_rs17120257:0.9862#0.1766|GRCh38.EUR_rs4919743:0.9862#0.1766|GRCh38.EUR_rs73110464:0.9862#0.1766|GRCh38.EUR_rs902774:1.0#0.2121|GRCh38.SAS_rs113925811:0.9422#0.0577|GRCh38.SAS_rs142025399:1.0#0.0106|GRCh38.SAS_rs17120257:0.9422#0.0577|GRCh38.SAS_rs187809440:1.0#0.0106|GRCh38.SAS_rs4919743:0.889#0.0535|GRCh38.SAS_rs73110464:0.9422#0.0577|GRCh38.SAS_rs902774:0.981#0.2005
rs902775_ENSG00000123349	ENSG00000123349	0.255465	0.0277857	0.119	0.097	1	0.511	0.0192596	0.022	0.254801	1	0.65802	1	0.314193	1	0.297415	1	0.274028	1	rs902775	318	chr12_52880177	ENSG00000123349	PFDN5	0.0863512	-0.0274909	0.72293	-0.00631484	0.5024	0.0247522	0.760688	-0.00603325	0.477412	-0.0266941	0.590352	0.00903147	0.133722	-0.0720949	0.72961	-0.0134345	0.435033	0.0220827	0.683313	0.0127199	0.194971	0.0565733	0.795593	-0.00769754	0.269846	-0.0316112	0.237663	-0.0429561	0.168938	-0.0453367	0.247011	-0.0266709	0.923433	0.00303516	0.928284	-0.00384111	0.745609	-0.0124634	0.508101	-0.0150706	0.00996041	-0.0443721	0.526803	-0.0359888	0.56166	0.0140958	0.669963	-0.00837893	0.717275	0.0110846	0.37692	-0.0177749	0.888564	0.00287652	0.79897	0.00571252	0.743011	-0.00726296	0.956183	0.00378528	0.984233	-0.00098306	0.0124693	-0.0433204	0.398385	0.0542397	0.08479	-0.0261935	0.444402	-0.0143801	0.0805126	0.063877	0.196881	-0.0359323	0.369423	0.0297039	0.335508	0.0392243	0.703185	-0.00706439	0.756107	-0.00536838	0.992657	0.000309514	0.122174	-0.0507172	0.946033	0.00155575	0.891281	-0.00326891	0.626589	0.00843053	0.241885	0.0760207	0.505354	-0.0372474	0.886857	-0.00181605	0/0	489	0	120	0	NA	NA	NA	GRCh38.AFR_rs113925811:0.9543#0.0769|GRCh38.AFR_rs17120257:1.0#0.0361|GRCh38.AFR_rs4919743:0.9538#0.076|GRCh38.AFR_rs73110464:0.953#0.0742|GRCh38.AFR_rs902774:1.0#0.0306|GRCh38.AMR_rs113925811:1.0#0.111|GRCh38.AMR_rs17120257:1.0#0.1068|GRCh38.AMR_rs4919743:1.0#0.111|GRCh38.AMR_rs73110464:1.0#0.111|GRCh38.AMR_rs902774:1.0#0.1931|GRCh38.EAS_rs142025399:1.0#0.0191|GRCh38.EAS_rs187809440:0.9439#0.04|GRCh38.EAS_rs902774:1.0#0.0176|GRCh38.EUR_rs113925811:0.9862#0.1766|GRCh38.EUR_rs11574532:0.3387#0.0133|GRCh38.EUR_rs17120257:0.9862#0.1766|GRCh38.EUR_rs4919743:0.9862#0.1766|GRCh38.EUR_rs73110464:0.9862#0.1766|GRCh38.EUR_rs902774:1.0#0.2121|GRCh38.SAS_rs113925811:0.9422#0.0577|GRCh38.SAS_rs142025399:1.0#0.0106|GRCh38.SAS_rs17120257:0.9422#0.0577|GRCh38.SAS_rs187809440:1.0#0.0106|GRCh38.SAS_rs4919743:0.889#0.0535|GRCh38.SAS_rs73110464:0.9422#0.0577|GRCh38.SAS_rs902774:0.981#0.2005
rs902775_ENSG00000135476	ENSG00000135476	0.58251	0.0120621	0.154	0.138	1	0.507	0.00836079	0.014	0.469948	1	0.300981	1	0.710263	1	0.686929	1	0.580163	1	rs902775	318	chr12_52880177	ENSG00000135476	ESPL1	0.125606	0.0471709	0.302105	-0.0349966	0.162854	0.0723609	0.536278	0.0282424	0.50294	0.0447587	0.87845	0.0062664	NA	NA	0.216555	0.135992	0.00296428	-0.308977	NA	NA	NA	NA	NA	NA	NA	NA	0.83266	0.0173829	0.20835	-0.126621	0.163315	-0.109242	0.103966	-0.170077	0.286006	-0.127207	0.670068	-0.0479061	0.22636	0.0503035	0.658561	-0.00590201	0.745181	-0.0139506	0.686157	-0.0209691	0.908281	0.00299891	0.285101	-0.066555	0.00111464	0.0952347	0.988134	-0.000688719	0.892867	0.00739892	0.700252	0.0182683	0.271963	0.0974375	0.535688	-0.0490333	0.0260477	-0.0558793	0.518031	0.0458237	NA	NA	0.848086	0.00837018	0.395058	0.079645	0.572884	0.0306896	0.135017	-0.104755	0.402803	-0.0553022	0.80909	0.00677126	0.0322365	0.0517252	0.677937	0.0214666	0.705481	-0.0112005	0.813888	0.00819108	0.402631	0.0219954	0.685646	-0.0166593	0.97338	0.00307682	0.203835	0.0664367	0.879224	-0.00286386	0/0	489	0	120	0	NA	NA	NA	GRCh38.AFR_rs113925811:0.9543#0.0769|GRCh38.AFR_rs17120257:1.0#0.0361|GRCh38.AFR_rs4919743:0.9538#0.076|GRCh38.AFR_rs73110464:0.953#0.0742|GRCh38.AFR_rs902774:1.0#0.0306|GRCh38.AMR_rs113925811:1.0#0.111|GRCh38.AMR_rs17120257:1.0#0.1068|GRCh38.AMR_rs4919743:1.0#0.111|GRCh38.AMR_rs73110464:1.0#0.111|GRCh38.AMR_rs902774:1.0#0.1931|GRCh38.EAS_rs142025399:1.0#0.0191|GRCh38.EAS_rs187809440:0.9439#0.04|GRCh38.EAS_rs902774:1.0#0.0176|GRCh38.EUR_rs113925811:0.9862#0.1766|GRCh38.EUR_rs11574532:0.3387#0.0133|GRCh38.EUR_rs17120257:0.9862#0.1766|GRCh38.EUR_rs4919743:0.9862#0.1766|GRCh38.EUR_rs73110464:0.9862#0.1766|GRCh38.EUR_rs902774:1.0#0.2121|GRCh38.SAS_rs113925811:0.9422#0.0577|GRCh38.SAS_rs142025399:1.0#0.0106|GRCh38.SAS_rs17120257:0.9422#0.0577|GRCh38.SAS_rs187809440:1.0#0.0106|GRCh38.SAS_rs4919743:0.889#0.0535|GRCh38.SAS_rs73110464:0.9422#0.0577|GRCh38.SAS_rs902774:0.981#0.2005
rs902775_ENSG00000139626	ENSG00000139626	0.0142966	0.00110382	0.001	0	0.257338	0.5	0.000765111	0	0.621838	1	NA	NA	0.994905	1	0.992156	1	0.489627	1	rs902775	318	chr12_52880177	ENSG00000139626	ITGB7	0.152276	-0.0395932	0.706291	-0.0134376	0.06841	0.127547	0.42079	-0.040045	0.0119842	-0.11207	0.328789	-0.0372689	0.568962	-0.0601675	0.922513	0.0093738	0.960348	0.00334852	0.41436	-0.0790106	0.695034	0.0372348	0.362295	0.072734	0.58607	0.0511038	0.889949	0.0134165	0.278203	0.104279	0.0202238	0.154568	0.0185788	-0.171037	0.102468	0.198499	0.807573	0.0259739	0.429187	-0.0329477	0.238932	-0.0579284	0.997785	0.000117196	0.884742	-0.00740993	0.973545	0.000742744	0.872998	-0.00988459	0.308868	-0.0292931	0.796114	0.0123033	0.68187	-0.018923	0.988735	0.000783858	0.593545	-0.0499687	0.104048	0.0918875	0.22878	0.0313658	0.89736	-0.00841285	0.454917	-0.0312894	0.324389	-0.0289165	0.57264	-0.0425561	0.153647	-0.0902992	0.6825	-0.0191332	0.356664	-0.0507941	0.171656	-0.0392873	0.816047	0.0054708	0.230919	-0.0399876	0.628422	0.0206399	0.677638	-0.0138074	0.371834	-0.0565083	0.603843	-0.0167815	0.108847	-0.166733	0.218479	-0.0857364	0.387108	0.0118106	0/0	489	0	120	0	NA	NA	NA	GRCh38.AFR_rs113925811:0.9543#0.0769|GRCh38.AFR_rs17120257:1.0#0.0361|GRCh38.AFR_rs4919743:0.9538#0.076|GRCh38.AFR_rs73110464:0.953#0.0742|GRCh38.AFR_rs902774:1.0#0.0306|GRCh38.AMR_rs113925811:1.0#0.111|GRCh38.AMR_rs17120257:1.0#0.1068|GRCh38.AMR_rs4919743:1.0#0.111|GRCh38.AMR_rs73110464:1.0#0.111|GRCh38.AMR_rs902774:1.0#0.1931|GRCh38.EAS_rs142025399:1.0#0.0191|GRCh38.EAS_rs187809440:0.9439#0.04|GRCh38.EAS_rs902774:1.0#0.0176|GRCh38.EUR_rs113925811:0.9862#0.1766|GRCh38.EUR_rs11574532:0.3387#0.0133|GRCh38.EUR_rs17120257:0.9862#0.1766|GRCh38.EUR_rs4919743:0.9862#0.1766|GRCh38.EUR_rs73110464:0.9862#0.1766|GRCh38.EUR_rs902774:1.0#0.2121|GRCh38.SAS_rs113925811:0.9422#0.0577|GRCh38.SAS_rs142025399:1.0#0.0106|GRCh38.SAS_rs17120257:0.9422#0.0577|GRCh38.SAS_rs187809440:1.0#0.0106|GRCh38.SAS_rs4919743:0.889#0.0535|GRCh38.SAS_rs73110464:0.9422#0.0577|GRCh38.SAS_rs902774:0.981#0.2005
rs902775_ENSG00000139631	ENSG00000139631	0.385608	0.027836	0.242	0.22	1	0.511	0.0192945	0.022	0.363586	1	0.73078	1	0.452088	1	0.425212	1	0.391024	1	rs902775	318	chr12_52880177	ENSG00000139631	CSAD	0.517553	-0.0149925	0.991206	0.000296005	0.261829	0.039248	0.393223	0.0217831	0.549814	0.0205662	0.126598	0.0315718	0.170014	0.100469	0.262686	0.0689738	0.910256	-0.00544241	0.106786	0.0878329	0.00164798	0.172963	0.846095	0.00874488	0.247576	0.0540092	0.00800737	0.144687	0.407969	0.0460606	0.951176	0.00285685	0.510329	0.0329204	0.529074	-0.0473034	0.249752	0.0611328	0.713169	-0.010511	0.100952	0.0267016	0.957885	-0.00404615	0.0607063	0.051313	0.294184	0.0256209	0.581556	0.0163644	0.481024	-0.012972	0.761968	0.00559485	0.305837	-0.0223639	0.137019	0.0317296	0.0509189	0.153202	0.76331	-0.012591	0.710918	0.00746218	0.925064	0.00520303	0.0180794	0.0444469	0.210247	0.0248535	0.550775	-0.0247104	0.0772841	0.0510332	0.651852	0.0167578	0.419916	-0.0318432	0.000599662	0.0681985	0.0846748	0.0336875	0.602672	-0.0227313	0.0154354	0.0887313	0.211617	-0.0380759	0.391804	0.0226943	0.311344	-0.0184528	0.823259	0.0109446	0.957425	0.00289034	0.402298	-0.0151431	0/0	489	0	120	0	NA	NA	NA	GRCh38.AFR_rs113925811:0.9543#0.0769|GRCh38.AFR_rs17120257:1.0#0.0361|GRCh38.AFR_rs4919743:0.9538#0.076|GRCh38.AFR_rs73110464:0.953#0.0742|GRCh38.AFR_rs902774:1.0#0.0306|GRCh38.AMR_rs113925811:1.0#0.111|GRCh38.AMR_rs17120257:1.0#0.1068|GRCh38.AMR_rs4919743:1.0#0.111|GRCh38.AMR_rs73110464:1.0#0.111|GRCh38.AMR_rs902774:1.0#0.1931|GRCh38.EAS_rs142025399:1.0#0.0191|GRCh38.EAS_rs187809440:0.9439#0.04|GRCh38.EAS_rs902774:1.0#0.0176|GRCh38.EUR_rs113925811:0.9862#0.1766|GRCh38.EUR_rs11574532:0.3387#0.0133|GRCh38.EUR_rs17120257:0.9862#0.1766|GRCh38.EUR_rs4919743:0.9862#0.1766|GRCh38.EUR_rs73110464:0.9862#0.1766|GRCh38.EUR_rs902774:1.0#0.2121|GRCh38.SAS_rs113925811:0.9422#0.0577|GRCh38.SAS_rs142025399:1.0#0.0106|GRCh38.SAS_rs17120257:0.9422#0.0577|GRCh38.SAS_rs187809440:1.0#0.0106|GRCh38.SAS_rs4919743:0.889#0.0535|GRCh38.SAS_rs73110464:0.9422#0.0577|GRCh38.SAS_rs902774:0.981#0.2005
rs902775_ENSG00000139637	ENSG00000139637	0.865331	0.00194564	0.017	0.016	1	0.5	0.00134862	0	0.892094	1	0	0	0.856154	1	0.854391	1	0.86926	1	rs902775	318	chr12_52880177	ENSG00000139637	MYG1	0.791983	-0.00640262	0.186273	-0.0391336	0.460676	-0.0319301	0.246559	-0.0350042	0.308044	-0.0423193	0.348749	-0.0233978	0.906936	-0.00520095	0.774268	-0.0115837	0.94257	-0.00265831	0.768167	-0.00956823	0.185842	-0.0663377	0.648092	0.0145676	0.929779	-0.0033176	0.772007	0.00828428	0.17641	-0.0493296	0.700067	-0.0139425	0.202765	-0.0516355	0.628085	0.029084	0.627108	-0.0185363	0.0577354	-0.0590076	0.756379	0.00642406	0.556697	-0.0420647	0.816323	0.00789592	0.283818	0.0276744	0.295314	-0.0399918	0.20395	-0.0380195	0.555198	-0.0165652	0.368175	-0.0355278	0.929794	-0.00302446	0.822926	-0.0175709	0.631293	-0.0215569	0.0183104	-0.0544992	0.340165	-0.062384	0.261768	0.0212573	0.0278474	-0.0492529	0.272637	-0.0498691	0.470078	0.0207851	0.454629	-0.0308173	0.954472	-0.00296683	0.307766	-0.0231063	0.904613	0.00265237	0.405872	-0.0424599	0.17805	-0.0490105	0.591491	-0.0185964	0.242914	-0.0220184	0.468994	-0.0166162	0.58927	0.0411805	0.977874	0.00233811	0.594275	0.00996012	0/0	489	0	120	0	NA	NA	NA	GRCh38.AFR_rs113925811:0.9543#0.0769|GRCh38.AFR_rs17120257:1.0#0.0361|GRCh38.AFR_rs4919743:0.9538#0.076|GRCh38.AFR_rs73110464:0.953#0.0742|GRCh38.AFR_rs902774:1.0#0.0306|GRCh38.AMR_rs113925811:1.0#0.111|GRCh38.AMR_rs17120257:1.0#0.1068|GRCh38.AMR_rs4919743:1.0#0.111|GRCh38.AMR_rs73110464:1.0#0.111|GRCh38.AMR_rs902774:1.0#0.1931|GRCh38.EAS_rs142025399:1.0#0.0191|GRCh38.EAS_rs187809440:0.9439#0.04|GRCh38.EAS_rs902774:1.0#0.0176|GRCh38.EUR_rs113925811:0.9862#0.1766|GRCh38.EUR_rs11574532:0.3387#0.0133|GRCh38.EUR_rs17120257:0.9862#0.1766|GRCh38.EUR_rs4919743:0.9862#0.1766|GRCh38.EUR_rs73110464:0.9862#0.1766|GRCh38.EUR_rs902774:1.0#0.2121|GRCh38.SAS_rs113925811:0.9422#0.0577|GRCh38.SAS_rs142025399:1.0#0.0106|GRCh38.SAS_rs17120257:0.9422#0.0577|GRCh38.SAS_rs187809440:1.0#0.0106|GRCh38.SAS_rs4919743:0.889#0.0535|GRCh38.SAS_rs73110464:0.9422#0.0577|GRCh38.SAS_rs902774:0.981#0.2005
rs902775_ENSG00000139651	ENSG00000139651	0.194155	0.0109065	0.016	0.009	1	0.503	0.00755982	0.006	0.337289	1	0	0	0.318873	1	0.308416	1	0.285114	1	rs902775	318	chr12_52880177	ENSG00000139651	ZNF740	0.205326	-0.0263018	0.45893	0.0195683	0.381498	-0.0393321	0.953221	0.00169473	0.980616	-0.00109273	0.75433	-0.00638014	0.479807	-0.0622975	0.397938	-0.0745747	0.108419	0.0844651	0.375135	0.0526037	0.548705	-0.0312176	0.0547499	0.100739	0.847857	-0.0119721	0.862805	-0.0106005	0.501957	-0.0457903	0.190355	-0.076115	0.638817	0.0289857	0.549593	0.0633375	0.509745	-0.0575302	0.00657693	-0.0666995	0.62155	-0.010395	0.935427	0.00528763	0.571175	0.0182534	0.756678	-0.010588	0.977806	-0.000910189	0.198384	-0.0354351	0.722323	0.00896098	0.558397	-0.0157925	0.909798	0.00412906	0.0665827	-0.200982	0.422749	-0.0468316	0.91697	0.0029263	0.892801	0.0113883	0.096081	-0.0482662	0.745508	-0.00978483	0.101898	0.10248	0.877344	0.00835449	0.819164	-0.0102387	0.214496	-0.0790478	0.356177	0.018584	0.161257	0.0301347	0.349382	-0.0419499	0.149999	-0.0719754	0.790103	-0.00955851	0.308446	-0.0299927	0.850901	-0.00519194	0.482691	0.0624843	0.353984	-0.0712755	0.175283	-0.0250404	0/0	489	0	120	0	NA	NA	NA	GRCh38.AFR_rs113925811:0.9543#0.0769|GRCh38.AFR_rs17120257:1.0#0.0361|GRCh38.AFR_rs4919743:0.9538#0.076|GRCh38.AFR_rs73110464:0.953#0.0742|GRCh38.AFR_rs902774:1.0#0.0306|GRCh38.AMR_rs113925811:1.0#0.111|GRCh38.AMR_rs17120257:1.0#0.1068|GRCh38.AMR_rs4919743:1.0#0.111|GRCh38.AMR_rs73110464:1.0#0.111|GRCh38.AMR_rs902774:1.0#0.1931|GRCh38.EAS_rs142025399:1.0#0.0191|GRCh38.EAS_rs187809440:0.9439#0.04|GRCh38.EAS_rs902774:1.0#0.0176|GRCh38.EUR_rs113925811:0.9862#0.1766|GRCh38.EUR_rs11574532:0.3387#0.0133|GRCh38.EUR_rs17120257:0.9862#0.1766|GRCh38.EUR_rs4919743:0.9862#0.1766|GRCh38.EUR_rs73110464:0.9862#0.1766|GRCh38.EUR_rs902774:1.0#0.2121|GRCh38.SAS_rs113925811:0.9422#0.0577|GRCh38.SAS_rs142025399:1.0#0.0106|GRCh38.SAS_rs17120257:0.9422#0.0577|GRCh38.SAS_rs187809440:1.0#0.0106|GRCh38.SAS_rs4919743:0.889#0.0535|GRCh38.SAS_rs73110464:0.9422#0.0577|GRCh38.SAS_rs902774:0.981#0.2005
rs902775_ENSG00000167778	ENSG00000167778	0.199911	-0.010054	0.002	0.009	1	0.496	-0.00696889	0.008	0.0181455	0.326618	NA	NA	0.0287199	0.516959	0.0287083	0.516749	0.0625617	1	rs902775	318	chr12_52880177	ENSG00000167778	SPRYD3	0.450973	-0.0248202	0.367973	-0.0319401	0.523327	-0.032263	0.173376	-0.0375326	0.674794	0.015979	0.0041707	-0.0651661	0.271019	-0.0375041	0.102976	-0.0554621	0.611936	0.0140104	0.359036	-0.0293041	0.0830993	-0.0694989	0.483571	0.0192444	0.807784	0.00637686	0.830106	-0.00572224	0.892937	0.00435481	0.0808871	-0.0460313	0.342403	-0.0291896	0.280418	-0.083864	0.861991	0.00761386	0.660815	-0.014304	0.179124	-0.02754	0.233119	-0.073489	0.161415	-0.0537901	0.499116	-0.0153613	0.430225	-0.0221865	0.422607	-0.0236001	0.176073	-0.0264484	0.0854485	-0.0550798	0.256403	-0.0295446	0.844505	-0.0220925	0.156334	-0.0503179	0.336491	-0.0225664	0.694672	-0.0217984	0.535541	-0.0133465	0.304893	-0.0281203	0.731212	-0.0176615	0.889055	0.00452127	0.385756	-0.037357	0.864711	0.00930267	0.140135	-0.033962	0.166686	-0.0321731	0.616174	-0.026305	0.381465	-0.0448157	0.456062	-0.0254922	0.583431	0.0127387	0.90564	0.00231103	0.816477	-0.0161618	0.524726	-0.0483203	0.438782	-0.0106641	0/0	489	0	120	0	NA	NA	NA	GRCh38.AFR_rs113925811:0.9543#0.0769|GRCh38.AFR_rs17120257:1.0#0.0361|GRCh38.AFR_rs4919743:0.9538#0.076|GRCh38.AFR_rs73110464:0.953#0.0742|GRCh38.AFR_rs902774:1.0#0.0306|GRCh38.AMR_rs113925811:1.0#0.111|GRCh38.AMR_rs17120257:1.0#0.1068|GRCh38.AMR_rs4919743:1.0#0.111|GRCh38.AMR_rs73110464:1.0#0.111|GRCh38.AMR_rs902774:1.0#0.1931|GRCh38.EAS_rs142025399:1.0#0.0191|GRCh38.EAS_rs187809440:0.9439#0.04|GRCh38.EAS_rs902774:1.0#0.0176|GRCh38.EUR_rs113925811:0.9862#0.1766|GRCh38.EUR_rs11574532:0.3387#0.0133|GRCh38.EUR_rs17120257:0.9862#0.1766|GRCh38.EUR_rs4919743:0.9862#0.1766|GRCh38.EUR_rs73110464:0.9862#0.1766|GRCh38.EUR_rs902774:1.0#0.2121|GRCh38.SAS_rs113925811:0.9422#0.0577|GRCh38.SAS_rs142025399:1.0#0.0106|GRCh38.SAS_rs17120257:0.9422#0.0577|GRCh38.SAS_rs187809440:1.0#0.0106|GRCh38.SAS_rs4919743:0.889#0.0535|GRCh38.SAS_rs73110464:0.9422#0.0577|GRCh38.SAS_rs902774:0.981#0.2005
rs902775_ENSG00000170421	ENSG00000170421	0.141097	0.114998	0.833	0.827	1	0.526	0.0797103	0.052	0.10982	1	0.360909	1	0.0839599	1	0.00156525	0.0281745	0.147773	1	rs902775	318	chr12_52880177	ENSG00000170421	KRT8	0.857504	0.00763781	0.410266	-0.0188748	0.00483571	0.229505	2.8212e-06	0.236937	0.989683	-0.000737725	0.261198	0.0478573	0.763633	0.0307704	0.634884	-0.0474481	0.114593	-0.128246	0.0416094	-0.18785	0.0609869	-0.172896	0.229352	0.107841	0.701569	0.0419803	0.531195	0.0620171	0.592461	-0.0397406	0.0735641	-0.11537	0.580923	-0.0509611	0.201158	0.152768	0.997098	-0.000323545	0.732319	-0.00906767	0.0278374	-0.0760174	0.184162	0.148022	0.00204265	0.127326	0.73137	-0.0066243	0.170021	0.0505521	0.941019	-0.00242002	0.906028	0.00331041	0.131106	-0.050859	0.70709	-0.012663	0.00898972	-0.187488	0.00182171	0.126557	0.0923893	-0.0440859	0.30598	-0.0561492	0.141708	-0.0664055	0.0543595	-0.0874536	0.526369	-0.0477799	1.62706e-14	-0.335401	0.313455	-0.0342192	0.163923	-0.0564023	0.477794	-0.0142121	0.759046	-0.00604808	0.849399	-0.0067722	0.000436459	0.235813	0.358746	-0.0187289	1.40347e-06	0.254374	0.00344447	-0.0673503	0.0660622	0.195542	0.942313	0.00564077	0.0317476	-0.0715232	0/0	489	0	120	0	NA	NA	NA	GRCh38.AFR_rs113925811:0.9543#0.0769|GRCh38.AFR_rs17120257:1.0#0.0361|GRCh38.AFR_rs4919743:0.9538#0.076|GRCh38.AFR_rs73110464:0.953#0.0742|GRCh38.AFR_rs902774:1.0#0.0306|GRCh38.AMR_rs113925811:1.0#0.111|GRCh38.AMR_rs17120257:1.0#0.1068|GRCh38.AMR_rs4919743:1.0#0.111|GRCh38.AMR_rs73110464:1.0#0.111|GRCh38.AMR_rs902774:1.0#0.1931|GRCh38.EAS_rs142025399:1.0#0.0191|GRCh38.EAS_rs187809440:0.9439#0.04|GRCh38.EAS_rs902774:1.0#0.0176|GRCh38.EUR_rs113925811:0.9862#0.1766|GRCh38.EUR_rs11574532:0.3387#0.0133|GRCh38.EUR_rs17120257:0.9862#0.1766|GRCh38.EUR_rs4919743:0.9862#0.1766|GRCh38.EUR_rs73110464:0.9862#0.1766|GRCh38.EUR_rs902774:1.0#0.2121|GRCh38.SAS_rs113925811:0.9422#0.0577|GRCh38.SAS_rs142025399:1.0#0.0106|GRCh38.SAS_rs17120257:0.9422#0.0577|GRCh38.SAS_rs187809440:1.0#0.0106|GRCh38.SAS_rs4919743:0.889#0.0535|GRCh38.SAS_rs73110464:0.9422#0.0577|GRCh38.SAS_rs902774:0.981#0.2005
rs902775_ENSG00000172819	ENSG00000172819	0.509703	-0.0167223	0.048	0.053	1	0.497	-0.011591	0.006	0.627749	1	0.00711232	0.128022	0.366178	1	0.344557	1	0.468819	1	rs902775	318	chr12_52880177	ENSG00000172819	RARG	0.756008	-0.00559889	0.948989	0.001377	0.218738	-0.0452795	0.14993	-0.0416873	0.125608	-0.0653719	0.033409	-0.0521764	0.8425	-0.0117758	0.398698	0.0415864	0.720772	0.0124947	0.865752	0.00996066	0.0985271	0.108755	0.433033	-0.0310499	0.957772	0.00230111	0.750377	0.0150552	0.732825	0.0170947	0.491984	-0.0309578	0.213921	-0.0637157	0.685255	-0.0330766	0.500671	-0.0542149	0.302033	-0.0231322	0.5715	-0.0174376	0.581955	0.0450766	0.60629	-0.0132558	0.355602	-0.0204635	0.856731	0.0048929	0.152248	-0.0263965	0.247739	-0.0207648	0.0457373	-0.0474258	0.0447593	-0.0485639	0.552047	0.0451818	0.556733	0.0305833	0.0428167	-0.0494837	0.567962	-0.0306422	0.117916	-0.0380164	0.184839	-0.0259681	0.863106	-0.00954863	0.642824	-0.0172162	0.548239	-0.0184094	0.00120577	-0.127248	0.119772	-0.0271272	0.614815	-0.00668462	0.052239	-0.0541354	0.0729544	-0.0910354	0.915125	-0.00362151	0.32383	0.0279985	0.0186315	-0.0670726	0.761525	-0.0214707	0.841666	-0.00861865	0.64336	-0.0104262	0/0	489	0	120	0	NA	NA	NA	GRCh38.AFR_rs113925811:0.9543#0.0769|GRCh38.AFR_rs17120257:1.0#0.0361|GRCh38.AFR_rs4919743:0.9538#0.076|GRCh38.AFR_rs73110464:0.953#0.0742|GRCh38.AFR_rs902774:1.0#0.0306|GRCh38.AMR_rs113925811:1.0#0.111|GRCh38.AMR_rs17120257:1.0#0.1068|GRCh38.AMR_rs4919743:1.0#0.111|GRCh38.AMR_rs73110464:1.0#0.111|GRCh38.AMR_rs902774:1.0#0.1931|GRCh38.EAS_rs142025399:1.0#0.0191|GRCh38.EAS_rs187809440:0.9439#0.04|GRCh38.EAS_rs902774:1.0#0.0176|GRCh38.EUR_rs113925811:0.9862#0.1766|GRCh38.EUR_rs11574532:0.3387#0.0133|GRCh38.EUR_rs17120257:0.9862#0.1766|GRCh38.EUR_rs4919743:0.9862#0.1766|GRCh38.EUR_rs73110464:0.9862#0.1766|GRCh38.EUR_rs902774:1.0#0.2121|GRCh38.SAS_rs113925811:0.9422#0.0577|GRCh38.SAS_rs142025399:1.0#0.0106|GRCh38.SAS_rs17120257:0.9422#0.0577|GRCh38.SAS_rs187809440:1.0#0.0106|GRCh38.SAS_rs4919743:0.889#0.0535|GRCh38.SAS_rs73110464:0.9422#0.0577|GRCh38.SAS_rs902774:0.981#0.2005
rs902775_ENSG00000182544	ENSG00000182544	0.714744	-0.00283885	0.01	0.013	1	0.499	-0.00196774	0.002	0.628121	1	0	0	0.755192	1	0.736476	1	0.706332	1	rs902775	318	chr12_52880177	ENSG00000182544	MFSD5	0.0467145	0.0369987	0.873799	0.00316868	0.594092	0.0202787	0.313903	0.0202915	0.806308	0.00704842	0.508134	0.0134488	0.943789	0.00572788	0.250087	-0.0900087	0.948215	0.00257733	0.936664	0.00344914	0.431812	-0.0432036	0.0627538	-0.100988	0.960299	0.00248481	0.851087	-0.00979374	0.983158	0.00108474	0.20844	-0.0539937	0.778833	0.0109121	0.645649	0.0367855	0.482762	0.0397003	0.965982	0.000877773	0.704474	0.0082688	0.948563	-0.00298692	0.433311	0.0269687	0.222368	-0.0284108	0.232011	0.0363222	0.297494	-0.0149576	0.565581	0.0140499	0.0389544	0.0484491	0.599031	-0.0154217	0.0978757	-0.138619	0.619316	-0.022995	0.784099	-0.00427715	0.826937	-0.00920401	0.669836	-0.00930123	0.0663685	0.0413687	0.0104869	0.0976732	0.39465	0.0291816	0.332937	-0.0389763	0.696714	0.0157892	0.725695	0.00463723	0.64385	0.00573935	0.764862	0.0146603	0.638276	0.0170636	0.763326	0.00782478	0.0328437	-0.0600463	0.911678	0.00214546	0.524522	0.0301079	0.116137	0.0596853	0.892912	-0.0020489	0/0	489	0	120	0	NA	NA	NA	GRCh38.AFR_rs113925811:0.9543#0.0769|GRCh38.AFR_rs17120257:1.0#0.0361|GRCh38.AFR_rs4919743:0.9538#0.076|GRCh38.AFR_rs73110464:0.953#0.0742|GRCh38.AFR_rs902774:1.0#0.0306|GRCh38.AMR_rs113925811:1.0#0.111|GRCh38.AMR_rs17120257:1.0#0.1068|GRCh38.AMR_rs4919743:1.0#0.111|GRCh38.AMR_rs73110464:1.0#0.111|GRCh38.AMR_rs902774:1.0#0.1931|GRCh38.EAS_rs142025399:1.0#0.0191|GRCh38.EAS_rs187809440:0.9439#0.04|GRCh38.EAS_rs902774:1.0#0.0176|GRCh38.EUR_rs113925811:0.9862#0.1766|GRCh38.EUR_rs11574532:0.3387#0.0133|GRCh38.EUR_rs17120257:0.9862#0.1766|GRCh38.EUR_rs4919743:0.9862#0.1766|GRCh38.EUR_rs73110464:0.9862#0.1766|GRCh38.EUR_rs902774:1.0#0.2121|GRCh38.SAS_rs113925811:0.9422#0.0577|GRCh38.SAS_rs142025399:1.0#0.0106|GRCh38.SAS_rs17120257:0.9422#0.0577|GRCh38.SAS_rs187809440:1.0#0.0106|GRCh38.SAS_rs4919743:0.889#0.0535|GRCh38.SAS_rs73110464:0.9422#0.0577|GRCh38.SAS_rs902774:0.981#0.2005
rs902775_ENSG00000185591	ENSG00000185591	0.174088	0.0369273	0.144	0.116	1	0.514	0.0255961	0.028	0.171458	1	0.518102	1	0.237425	1	0.207091	1	0.191195	1	rs902775	318	chr12_52880177	ENSG00000185591	SP1	0.295022	0.0302896	0.915044	-0.00341824	0.502676	-0.0338761	0.15083	0.0451215	0.0246697	-0.104268	0.125567	-0.0314282	0.170741	-0.0776371	0.435702	-0.0352392	0.83306	0.00736844	0.438937	0.0400804	0.180009	0.0725422	0.825233	0.00803742	0.701581	0.0115486	0.675719	0.0179954	0.375899	-0.038759	0.162711	0.0536443	0.778627	-0.0103854	0.37478	0.0594003	0.286484	-0.0586157	0.581459	0.0204086	0.627057	-0.0101081	0.937698	0.0038527	0.837643	-0.00817804	0.645684	0.014931	0.709579	-0.0127538	0.35052	-0.0288998	0.799867	-0.00630755	0.39662	-0.0271186	0.158572	0.0482897	0.539262	-0.0465106	0.540069	0.0379423	0.0427474	0.0643217	0.0193807	-0.138997	0.443912	-0.0141181	0.529371	0.0194685	0.332741	0.0459142	0.241454	0.0501661	0.0730051	0.0734726	0.84758	0.0084546	0.564961	-0.0131071	0.894164	0.00261084	0.355343	0.0514663	0.209891	-0.0567248	0.986142	0.000714859	0.0658897	0.0584406	0.525492	-0.0177733	0.254658	0.0807934	0.019293	-0.142944	0.0681051	0.0235407	0/0	489	0	120	0	NA	NA	NA	GRCh38.AFR_rs113925811:0.9543#0.0769|GRCh38.AFR_rs17120257:1.0#0.0361|GRCh38.AFR_rs4919743:0.9538#0.076|GRCh38.AFR_rs73110464:0.953#0.0742|GRCh38.AFR_rs902774:1.0#0.0306|GRCh38.AMR_rs113925811:1.0#0.111|GRCh38.AMR_rs17120257:1.0#0.1068|GRCh38.AMR_rs4919743:1.0#0.111|GRCh38.AMR_rs73110464:1.0#0.111|GRCh38.AMR_rs902774:1.0#0.1931|GRCh38.EAS_rs142025399:1.0#0.0191|GRCh38.EAS_rs187809440:0.9439#0.04|GRCh38.EAS_rs902774:1.0#0.0176|GRCh38.EUR_rs113925811:0.9862#0.1766|GRCh38.EUR_rs11574532:0.3387#0.0133|GRCh38.EUR_rs17120257:0.9862#0.1766|GRCh38.EUR_rs4919743:0.9862#0.1766|GRCh38.EUR_rs73110464:0.9862#0.1766|GRCh38.EUR_rs902774:1.0#0.2121|GRCh38.SAS_rs113925811:0.9422#0.0577|GRCh38.SAS_rs142025399:1.0#0.0106|GRCh38.SAS_rs17120257:0.9422#0.0577|GRCh38.SAS_rs187809440:1.0#0.0106|GRCh38.SAS_rs4919743:0.889#0.0535|GRCh38.SAS_rs73110464:0.9422#0.0577|GRCh38.SAS_rs902774:0.981#0.2005
rs902775_ENSG00000257337	ENSG00000257337	0.74679	0.0205759	0.219	0.22	1	0.501	0.0142621	0.002	0.956187	1	0.0116273	0.209291	0.57201	1	0.543121	1	0.756993	1	rs902775	318	chr12_52880177	ENSG00000257337	LOC283335	0.807503	-0.00586291	0.816799	-0.00651548	0.0908672	-0.0954074	0.938699	0.00196398	0.883634	0.00513262	0.345198	0.0207227	0.806084	0.0157077	0.248048	0.0587517	0.874001	0.00638101	0.0772305	0.117107	0.47346	0.0415102	0.507404	0.0260603	0.945181	-0.0028807	0.797531	0.0104846	0.611033	0.0188486	0.375647	0.0326988	0.584175	0.0194979	0.668056	-0.0374244	0.503059	-0.0360372	0.932665	-0.00286123	0.283359	-0.0312695	0.302896	0.0791161	0.115758	-0.0597928	0.269361	-0.033187	0.293115	-0.0342631	0.922997	0.00227174	0.851177	0.00503681	0.52805	-0.024008	0.014369	-0.0909187	0.675243	0.0593813	0.914541	0.00465575	0.590346	-0.0134724	0.285284	0.0663645	0.964632	-0.00111104	0.722371	-0.00872039	0.929415	-0.00401106	0.186242	-0.0611656	0.350857	-0.0460262	0.989816	0.000739387	0.30276	-0.0294524	0.613075	0.0110103	0.493617	0.0400571	0.812	0.0123886	0.564733	-0.0213576	0.284162	0.0305553	0.316875	-0.025502	0.364582	-0.0642058	0.259448	0.0621417	0.922595	0.00218913	0/0	489	0	120	0	NA	NA	NA	GRCh38.AFR_rs113925811:0.9543#0.0769|GRCh38.AFR_rs17120257:1.0#0.0361|GRCh38.AFR_rs4919743:0.9538#0.076|GRCh38.AFR_rs73110464:0.953#0.0742|GRCh38.AFR_rs902774:1.0#0.0306|GRCh38.AMR_rs113925811:1.0#0.111|GRCh38.AMR_rs17120257:1.0#0.1068|GRCh38.AMR_rs4919743:1.0#0.111|GRCh38.AMR_rs73110464:1.0#0.111|GRCh38.AMR_rs902774:1.0#0.1931|GRCh38.EAS_rs142025399:1.0#0.0191|GRCh38.EAS_rs187809440:0.9439#0.04|GRCh38.EAS_rs902774:1.0#0.0176|GRCh38.EUR_rs113925811:0.9862#0.1766|GRCh38.EUR_rs11574532:0.3387#0.0133|GRCh38.EUR_rs17120257:0.9862#0.1766|GRCh38.EUR_rs4919743:0.9862#0.1766|GRCh38.EUR_rs73110464:0.9862#0.1766|GRCh38.EUR_rs902774:1.0#0.2121|GRCh38.SAS_rs113925811:0.9422#0.0577|GRCh38.SAS_rs142025399:1.0#0.0106|GRCh38.SAS_rs17120257:0.9422#0.0577|GRCh38.SAS_rs187809440:1.0#0.0106|GRCh38.SAS_rs4919743:0.889#0.0535|GRCh38.SAS_rs73110464:0.9422#0.0577|GRCh38.SAS_rs902774:0.981#0.2005
rs902775_ENSG00000257475	ENSG00000257475	0.474178	-0.00840822	0.016	0.022	1	0.497	-0.00582813	0.006	0.400894	1	0	0	0.418122	1	0.418081	1	0.432413	1	rs902775	318	chr12_52880177	ENSG00000257475	NA	0.0185289	-0.0763814	NA	NA	NA	NA	0.0450144	-0.105911	0.584788	0.039792	0.965495	0.00160655	0.401175	-0.106673	NA	NA	0.666997	-0.0428428	0.400381	0.0823483	0.226134	-0.120859	NA	NA	NA	NA	0.0169714	0.269266	NA	NA	NA	NA	NA	NA	0.0864868	0.229135	0.616644	-0.0607746	0.464927	-0.0378366	NA	NA	NA	NA	NA	NA	NA	NA	0.925619	-0.00669402	NA	NA	NA	NA	NA	NA	NA	NA	NA	NA	NA	NA	0.610796	0.0289574	NA	NA	NA	NA	0.636825	0.0185635	0.651794	0.0489378	NA	NA	NA	NA	NA	NA	0.177681	-0.0692717	0.47449	-0.0298619	NA	NA	NA	NA	NA	NA	0.47633	0.0553035	0.203087	-0.0691526	NA	NA	NA	NA	NA	NA	0/0	489	0	120	0	NA	NA	NA	GRCh38.AFR_rs113925811:0.9543#0.0769|GRCh38.AFR_rs17120257:1.0#0.0361|GRCh38.AFR_rs4919743:0.9538#0.076|GRCh38.AFR_rs73110464:0.953#0.0742|GRCh38.AFR_rs902774:1.0#0.0306|GRCh38.AMR_rs113925811:1.0#0.111|GRCh38.AMR_rs17120257:1.0#0.1068|GRCh38.AMR_rs4919743:1.0#0.111|GRCh38.AMR_rs73110464:1.0#0.111|GRCh38.AMR_rs902774:1.0#0.1931|GRCh38.EAS_rs142025399:1.0#0.0191|GRCh38.EAS_rs187809440:0.9439#0.04|GRCh38.EAS_rs902774:1.0#0.0176|GRCh38.EUR_rs113925811:0.9862#0.1766|GRCh38.EUR_rs11574532:0.3387#0.0133|GRCh38.EUR_rs17120257:0.9862#0.1766|GRCh38.EUR_rs4919743:0.9862#0.1766|GRCh38.EUR_rs73110464:0.9862#0.1766|GRCh38.EUR_rs902774:1.0#0.2121|GRCh38.SAS_rs113925811:0.9422#0.0577|GRCh38.SAS_rs142025399:1.0#0.0106|GRCh38.SAS_rs17120257:0.9422#0.0577|GRCh38.SAS_rs187809440:1.0#0.0106|GRCh38.SAS_rs4919743:0.889#0.0535|GRCh38.SAS_rs73110464:0.9422#0.0577|GRCh38.SAS_rs902774:0.981#0.2005
rs902775_ENSG00000257605	ENSG00000257605	0.517596	0.00317942	0.005	0.003	1	0.501	0.0022038	0.002	0.628319	1	1	1	0.608376	1	0.598356	1	0.588107	1	rs902775	318	chr12_52880177	ENSG00000257605	NA	0.264915	0.0370828	0.717691	0.0124278	0.229647	-0.0568028	0.967404	0.00162553	0.238911	0.058727	0.979237	-0.000995461	0.688637	-0.0481444	0.833597	-0.0248328	0.740904	-0.0311281	0.731283	0.0251571	0.26873	0.0941922	0.709134	0.0344518	0.44831	0.0667102	0.561065	0.0626503	0.290681	0.103681	0.658179	-0.037886	0.0522925	0.186615	0.932804	0.010164	0.727074	-0.041553	0.887898	-0.0059234	0.265871	-0.0363012	0.0832904	0.180571	0.136771	0.0685127	0.0123356	0.115346	0.787294	-0.0115484	0.115646	0.0531759	0.684805	-0.0141221	0.0559773	0.0871552	0.85443	-0.00788239	0.53853	0.0753615	0.886802	-0.00978864	0.749351	-0.00900684	0.23438	0.108596	0.687012	0.0169094	0.314008	-0.0383774	0.800689	-0.0145737	0.585006	0.0308774	0.204283	0.0841636	0.645906	-0.0271886	0.618135	-0.0195801	0.478949	0.0278576	0.493988	0.0470183	0.736253	-0.0196155	0.796254	-0.0162102	0.314905	-0.0441171	0.514776	0.0209867	0.453003	-0.0513537	0.109632	0.138636	0.372786	0.0341225	0/0	489	0	120	0	NA	NA	NA	GRCh38.AFR_rs113925811:0.9543#0.0769|GRCh38.AFR_rs17120257:1.0#0.0361|GRCh38.AFR_rs4919743:0.9538#0.076|GRCh38.AFR_rs73110464:0.953#0.0742|GRCh38.AFR_rs902774:1.0#0.0306|GRCh38.AMR_rs113925811:1.0#0.111|GRCh38.AMR_rs17120257:1.0#0.1068|GRCh38.AMR_rs4919743:1.0#0.111|GRCh38.AMR_rs73110464:1.0#0.111|GRCh38.AMR_rs902774:1.0#0.1931|GRCh38.EAS_rs142025399:1.0#0.0191|GRCh38.EAS_rs187809440:0.9439#0.04|GRCh38.EAS_rs902774:1.0#0.0176|GRCh38.EUR_rs113925811:0.9862#0.1766|GRCh38.EUR_rs11574532:0.3387#0.0133|GRCh38.EUR_rs17120257:0.9862#0.1766|GRCh38.EUR_rs4919743:0.9862#0.1766|GRCh38.EUR_rs73110464:0.9862#0.1766|GRCh38.EUR_rs902774:1.0#0.2121|GRCh38.SAS_rs113925811:0.9422#0.0577|GRCh38.SAS_rs142025399:1.0#0.0106|GRCh38.SAS_rs17120257:0.9422#0.0577|GRCh38.SAS_rs187809440:1.0#0.0106|GRCh38.SAS_rs4919743:0.889#0.0535|GRCh38.SAS_rs73110464:0.9422#0.0577|GRCh38.SAS_rs902774:0.981#0.2005
rs909723_ENSG00000066379	ENSG00000066379	0.842367	-0.0187462	0.106	0.108	1	0.498	-0.0129939	0.004	0.929053	1	0.163757	1	0.717447	1	0.699887	1	0.830449	1	rs909723	83	chr6_29752702	ENSG00000066379	POLR1H	0.115378	0.0582183	0.844195	0.00794192	0.212453	0.0931965	0.479067	0.0380898	0.6262	-0.0370131	0.458827	0.0283529	0.714374	-0.0379895	0.191994	-0.135097	0.418864	0.0727372	0.570991	-0.0457792	0.950822	0.00639841	0.968955	0.00381686	0.704936	-0.0347075	0.384366	0.0952095	0.0137511	-0.187963	0.25412	-0.0760087	0.462962	0.0579588	0.361519	-0.0929837	0.185286	-0.177854	0.536606	0.0265831	0.000147549	0.186987	0.547125	0.0514828	0.729844	0.0207561	0.362951	0.0386708	0.101173	0.0979808	0.0215178	0.10262	0.427263	0.039711	0.851147	-0.011329	0.336549	0.04809	0.188761	-0.19218	0.00289124	-0.228901	0.0234493	0.0934551	0.0876839	0.149789	0.026472	0.0794913	0.816656	-0.00942966	0.754958	0.031809	0.312147	0.0548121	0.505471	-0.0559263	0.833665	-0.0173857	0.711919	-0.0136494	0.397586	0.0298203	0.597402	0.0358182	0.886661	0.0080692	0.604791	-0.0296257	0.03382	0.128988	0.00894868	0.130954	0.412648	0.0881796	0.515736	-0.0546415	0.699726	0.0118447	0/1	45	34	23	25	1.433	0.695	2.976	GRCh38.AFR_rs115457135:0.9542#0.0454|GRCh38.AFR_rs2523395:1.0#0.1324|GRCh38.AFR_rs7767188:0.9542#0.0454|GRCh38.AMR_rs115457135:0.964#0.0626|GRCh38.AMR_rs2523395:1.0#0.094|GRCh38.AMR_rs7767188:0.964#0.0626|GRCh38.EAS_rs2523395:1.0#0.0136|GRCh38.EUR_rs115457135:0.8813#0.0514|GRCh38.EUR_rs147680653:1.0#0.0178|GRCh38.EUR_rs2523395:1.0#0.2081|GRCh38.EUR_rs7767188:0.8813#0.0514|GRCh38.SAS_rs115457135:0.8791#0.019|GRCh38.SAS_rs2523395:1.0#0.0221|GRCh38.SAS_rs7767188:0.8791#0.019
rs909723_ENSG00000204619	ENSG00000204619	1.05186e-08	0.0060625	0.004	0	1.15705e-07	0.502	0.00420221	0.004	0.559642	1	0.879132	1	0.989334	1	0.983686	1	0.410835	1	rs909723	83	chr6_29752702	ENSG00000204619	PPP1R11	0.72038	-0.00956087	0.646602	-0.0182769	0.232648	0.0786504	0.00714217	0.0809807	0.695955	0.0179162	0.222205	0.0266217	0.626682	0.0332388	0.196031	0.0813325	0.657516	-0.0296243	0.0529705	0.150627	0.851259	0.0155419	0.244554	0.0568141	0.114348	0.0817177	0.104678	0.0932148	0.0513891	0.122034	0.972133	0.00161126	0.528018	0.041329	0.52992	0.0745101	0.435047	0.095601	0.660084	0.0132155	0.0317609	0.0533515	0.085138	0.132493	0.0175847	0.0999696	0.231136	0.0320225	0.195914	0.033896	0.0328483	0.0661573	0.4452	-0.0182865	0.253363	0.0406376	0.139466	0.0435569	0.400692	-0.0786115	0.292612	0.0505246	0.00158287	0.0805002	0.496598	0.0493166	0.18876	0.0265974	0.00126159	0.0708678	0.133017	0.105445	0.148964	0.0737926	0.1407	0.111162	0.920996	0.00505316	0.102494	0.0397885	0.0414767	0.0469523	0.534232	-0.0248401	0.0623669	0.114802	0.0758221	0.0763845	0.0132084	0.103997	1.37845e-05	0.105943	0.229306	-0.0929067	0.727463	0.0279714	0.0256407	0.0418518	0/1	45	34	23	25	1.433	0.695	2.976	GRCh38.AFR_rs115457135:0.9542#0.0454|GRCh38.AFR_rs2523395:1.0#0.1324|GRCh38.AFR_rs7767188:0.9542#0.0454|GRCh38.AMR_rs115457135:0.964#0.0626|GRCh38.AMR_rs2523395:1.0#0.094|GRCh38.AMR_rs7767188:0.964#0.0626|GRCh38.EAS_rs2523395:1.0#0.0136|GRCh38.EUR_rs115457135:0.8813#0.0514|GRCh38.EUR_rs147680653:1.0#0.0178|GRCh38.EUR_rs2523395:1.0#0.2081|GRCh38.EUR_rs7767188:0.8813#0.0514|GRCh38.SAS_rs115457135:0.8791#0.019|GRCh38.SAS_rs2523395:1.0#0.0221|GRCh38.SAS_rs7767188:0.8791#0.019
rs909723_ENSG00000204625	ENSG00000204625	0.00536986	0.00160726	0.001	0	0.0590685	0.5	0.00111407	0	0.774522	1	0.983468	1	0.993684	1	0.990359	1	0.685758	1	rs909723	83	chr6_29752702	ENSG00000204625	HCG9	0.748064	0.0238691	0.524148	0.0541782	0.216196	0.151482	NA	NA	0.561154	0.0705718	NA	NA	NA	NA	0.349626	-0.131751	0.960135	0.00689596	NA	NA	NA	NA	NA	NA	NA	NA	NA	NA	0.319717	-0.1553	0.464604	-0.0957779	0.837126	-0.0282418	NA	NA	0.34347	-0.186894	0.342055	-0.0834729	NA	NA	NA	NA	0.0613898	0.176044	0.0635797	0.16865	0.848146	-0.0194961	NA	NA	0.833367	-0.0171501	0.0261976	-0.216265	0.696158	0.0369729	0.738428	-0.0656954	NA	NA	0.461246	0.0572238	0.963292	0.00604686	NA	NA	0.108565	0.123142	NA	NA	0.835017	-0.0212597	0.0956009	-0.209208	0.415395	0.10604	NA	NA	NA	NA	0.281425	0.135122	0.0376897	0.23646	0.23014	0.117867	NA	NA	0.116519	0.119041	0.726138	0.0598645	NA	NA	4.62526e-08	0.295091	0/1	45	34	23	25	1.433	0.695	2.976	GRCh38.AFR_rs115457135:0.9542#0.0454|GRCh38.AFR_rs2523395:1.0#0.1324|GRCh38.AFR_rs7767188:0.9542#0.0454|GRCh38.AMR_rs115457135:0.964#0.0626|GRCh38.AMR_rs2523395:1.0#0.094|GRCh38.AMR_rs7767188:0.964#0.0626|GRCh38.EAS_rs2523395:1.0#0.0136|GRCh38.EUR_rs115457135:0.8813#0.0514|GRCh38.EUR_rs147680653:1.0#0.0178|GRCh38.EUR_rs2523395:1.0#0.2081|GRCh38.EUR_rs7767188:0.8813#0.0514|GRCh38.SAS_rs115457135:0.8791#0.019|GRCh38.SAS_rs2523395:1.0#0.0221|GRCh38.SAS_rs7767188:0.8791#0.019
rs909723_ENSG00000204642	ENSG00000204642	0.000530098	0.00214262	0.001	0	0.00583107	0.501	0.00148515	0.002	0.725506	1	NA	NA	0.99355	1	0.990137	1	0.620165	1	rs909723	83	chr6_29752702	ENSG00000204642	HLA-F	0.215949	0.039863	0.738267	-0.0113562	0.251162	-0.110619	0.163601	0.0523438	0.00161214	0.169685	4.22193e-06	0.129894	0.3586	-0.0901669	0.30662	0.0927235	0.9657	0.00338664	0.611719	0.0593282	0.611415	0.0589548	0.0185732	0.161338	0.338001	0.0772521	0.632644	-0.0371498	0.172289	-0.0995546	0.0268919	-0.14128	0.38538	-0.0640308	0.588519	-0.0662612	0.25441	0.156221	0.575618	-0.0217642	8.39761e-06	-0.281822	0.0121314	-0.164608	0.867449	-0.00759201	0.00132756	-0.132265	0.129135	0.0608948	0.0660835	-0.0656182	0.594631	0.0190488	0.0103846	0.102636	0.738379	-0.00991156	0.0240005	-0.263752	2.33592e-05	-0.378853	0.135212	-0.0386353	0.0765913	0.192927	0.106717	0.0602434	0.031372	0.0797728	0.200826	-0.100776	0.0230223	-0.142064	0.972644	0.00272969	0.554398	-0.0396162	8.36073e-05	-0.174852	2.34411e-06	-0.233291	0.0470994	-0.139952	0.00369537	-0.186557	0.0477549	-0.110444	0.594881	-0.0382318	0.899184	-0.00410658	0.802972	-0.0188534	0.193964	-0.107384	1.56534e-09	-0.277011	0/1	45	34	23	25	1.433	0.695	2.976	GRCh38.AFR_rs115457135:0.9542#0.0454|GRCh38.AFR_rs2523395:1.0#0.1324|GRCh38.AFR_rs7767188:0.9542#0.0454|GRCh38.AMR_rs115457135:0.964#0.0626|GRCh38.AMR_rs2523395:1.0#0.094|GRCh38.AMR_rs7767188:0.964#0.0626|GRCh38.EAS_rs2523395:1.0#0.0136|GRCh38.EUR_rs115457135:0.8813#0.0514|GRCh38.EUR_rs147680653:1.0#0.0178|GRCh38.EUR_rs2523395:1.0#0.2081|GRCh38.EUR_rs7767188:0.8813#0.0514|GRCh38.SAS_rs115457135:0.8791#0.019|GRCh38.SAS_rs2523395:1.0#0.0221|GRCh38.SAS_rs7767188:0.8791#0.019
rs909723_ENSG00000204681	ENSG00000204681	0.869448	-0.0026998	0.01	0.012	1	0.499	-0.00187136	0.002	0.845246	1	1	1	0.868153	1	0.865158	1	0.862123	1	rs909723	83	chr6_29752702	ENSG00000204681	GABBR1	0.118225	0.0471984	0.478984	0.0185972	0.961404	-0.00246957	0.513317	0.0157392	0.707757	-0.0161466	0.951897	0.00129083	0.0276941	-0.126873	0.439852	-0.054037	0.759459	-0.0181291	0.141628	0.0855922	0.817455	-0.0153829	0.924579	-0.00526514	0.772449	0.0218251	0.950052	-0.00279095	0.364181	-0.0474001	0.49809	-0.0374906	0.950798	-0.0043244	0.420239	-0.0632252	0.784905	-0.0244912	0.768959	-0.00910695	0.0968126	0.0371308	0.965853	0.00559872	0.554479	-0.0177632	0.976213	-0.000781104	0.965269	0.00144917	0.00982471	-0.064837	0.140631	-0.0338857	0.951545	0.00186436	0.344696	0.0296548	0.442937	0.0837056	0.69733	-0.0214115	0.673316	-0.0114718	0.150891	-0.104084	0.635386	0.0130953	0.0747579	0.0451702	0.465674	-0.0541123	0.459546	-0.0346407	0.291901	-0.057431	0.266545	0.0552928	0.149564	-0.037289	0.54804	-0.0151425	0.219227	0.038086	0.58784	-0.0327732	0.606043	-0.0175281	0.485415	0.0205769	0.591754	-0.0151417	0.872972	-0.0115505	0.0504288	-0.0929911	0.086964	0.0538321	0/1	45	34	23	25	1.433	0.695	2.976	GRCh38.AFR_rs115457135:0.9542#0.0454|GRCh38.AFR_rs2523395:1.0#0.1324|GRCh38.AFR_rs7767188:0.9542#0.0454|GRCh38.AMR_rs115457135:0.964#0.0626|GRCh38.AMR_rs2523395:1.0#0.094|GRCh38.AMR_rs7767188:0.964#0.0626|GRCh38.EAS_rs2523395:1.0#0.0136|GRCh38.EUR_rs115457135:0.8813#0.0514|GRCh38.EUR_rs147680653:1.0#0.0178|GRCh38.EUR_rs2523395:1.0#0.2081|GRCh38.EUR_rs7767188:0.8813#0.0514|GRCh38.SAS_rs115457135:0.8791#0.019|GRCh38.SAS_rs2523395:1.0#0.0221|GRCh38.SAS_rs7767188:0.8791#0.019
rs909723_ENSG00000206503	ENSG00000206503	0.313091	-0.118913	0.029	0.048	1	0.49	-0.0824244	0.02	0.282701	1	6.74434e-14	7.41877e-13	0.0024473	0.0269203	3.62897e-05	0.000399187	0.0809749	0.890724	rs909723	83	chr6_29752702	ENSG00000206503	HLA-A	0.00628403	-0.102689	0.119957	-0.070397	0.159206	-0.132639	2.35066e-09	-0.407219	0.133143	-0.108844	1.05493e-06	-0.17642	0.0264485	-0.223734	0.0995781	-0.138987	0.197935	-0.0893668	0.000814923	-0.371698	0.00010318	-0.410303	0.000580027	-0.2157	0.0175573	-0.164351	0.139849	-0.124868	0.0131423	-0.201908	0.000157918	-0.265543	0.00808786	-0.173268	0.139628	-0.178211	0.962616	0.00624691	0.000968061	-0.138974	2.1888e-19	-0.537926	0.00178025	-0.250166	0.000102618	-0.235614	0.0532703	-0.068902	1.70129e-11	-0.413828	0.465655	-0.0342771	4.69371e-23	-0.492438	6.07356e-08	-0.378477	6.31162e-09	-0.338831	0.00425614	-0.376169	0.000500302	0.24155	8.7061e-07	-0.169434	0.655808	0.056376	1.37378e-08	-0.255591	0.00131951	-0.123482	1.52288e-07	-0.494431	5.07471e-10	-0.351544	0.00262041	-0.236993	0.177058	-0.114198	0.000340342	-0.142832	3.33029e-05	-0.174015	0.888246	-0.00840151	0.0694529	-0.139135	1.29279e-07	-0.296761	2.9508e-16	-0.557627	6.67556e-19	-0.41662	0.0542147	-0.210304	0.99013	0.00130102	0.25122	-0.0422343	0/1	45	34	23	25	1.433	0.695	2.976	GRCh38.AFR_rs115457135:0.9542#0.0454|GRCh38.AFR_rs2523395:1.0#0.1324|GRCh38.AFR_rs7767188:0.9542#0.0454|GRCh38.AMR_rs115457135:0.964#0.0626|GRCh38.AMR_rs2523395:1.0#0.094|GRCh38.AMR_rs7767188:0.964#0.0626|GRCh38.EAS_rs2523395:1.0#0.0136|GRCh38.EUR_rs115457135:0.8813#0.0514|GRCh38.EUR_rs147680653:1.0#0.0178|GRCh38.EUR_rs2523395:1.0#0.2081|GRCh38.EUR_rs7767188:0.8813#0.0514|GRCh38.SAS_rs115457135:0.8791#0.019|GRCh38.SAS_rs2523395:1.0#0.0221|GRCh38.SAS_rs7767188:0.8791#0.019
rs909723_ENSG00000214922	ENSG00000214922	8.66435e-11	0.00748528	0.005	0	9.53078e-10	0.503	0.0051884	0.006	0.510184	1	NA	NA	0.989171	1	0.983418	1	0.353367	1	rs909723	83	chr6_29752702	ENSG00000214922	HLA-F-AS1	1.66185e-09	0.247707	7.21367e-06	0.180977	0.976723	0.00226101	0.000229304	0.154087	0.00551	0.173078	6.6442e-10	0.247159	0.472438	-0.100063	0.0920618	-0.24829	0.0322986	-0.161684	0.0640781	-0.2769	0.117602	-0.225701	0.0795564	-0.174736	0.00637682	-0.34185	0.608758	-0.0578253	9.52324e-05	-0.476704	0.000297768	-0.251372	0.00384427	-0.22295	0.528953	0.0999582	0.818329	-0.0427246	0.0303556	0.0983999	3.89283e-09	0.277627	3.46662e-13	0.691237	0.00586625	0.155642	0.00026875	0.18242	2.06764e-08	0.277729	0.336682	0.0462666	3.05875e-08	0.235553	0.000563836	0.230956	0.138828	0.0883057	0.210609	-0.172959	0.128132	0.1172	1.74786e-20	0.280949	0.0962663	0.168873	0.00921809	0.1278	0.000650041	0.160769	0.0633308	-0.157546	0.0447167	0.160484	0.00258009	-0.312861	0.347963	-0.0824073	0.807415	0.0124372	0.137858	-0.0679178	0.00114138	0.174284	1.25994e-05	0.306762	0.154322	0.0950771	0.531125	-0.0411028	0.0644155	0.0756584	0.625186	-0.0473457	0.595988	-0.0421138	4.42602e-13	0.324293	0/1	45	34	23	25	1.433	0.695	2.976	GRCh38.AFR_rs115457135:0.9542#0.0454|GRCh38.AFR_rs2523395:1.0#0.1324|GRCh38.AFR_rs7767188:0.9542#0.0454|GRCh38.AMR_rs115457135:0.964#0.0626|GRCh38.AMR_rs2523395:1.0#0.094|GRCh38.AMR_rs7767188:0.964#0.0626|GRCh38.EAS_rs2523395:1.0#0.0136|GRCh38.EUR_rs115457135:0.8813#0.0514|GRCh38.EUR_rs147680653:1.0#0.0178|GRCh38.EUR_rs2523395:1.0#0.2081|GRCh38.EUR_rs7767188:0.8813#0.0514|GRCh38.SAS_rs115457135:0.8791#0.019|GRCh38.SAS_rs2523395:1.0#0.0221|GRCh38.SAS_rs7767188:0.8791#0.019
rs909723_ENSG00000231226	ENSG00000231226	0.0454936	0.000714559	0	0	0.500429	0.5	0.000495295	0	0.839756	1	NA	NA	0.996116	1	0.994064	1	0.774825	1	rs909723	83	chr6_29752702	ENSG00000231226	TRIM31-AS1	NA	NA	NA	NA	0.992596	0.000982412	NA	NA	NA	NA	NA	NA	NA	NA	NA	NA	NA	NA	NA	NA	NA	NA	NA	NA	NA	NA	NA	NA	NA	NA	NA	NA	NA	NA	NA	NA	NA	NA	0.380295	0.064832	NA	NA	NA	NA	NA	NA	0.0882923	-0.0618192	NA	NA	NA	NA	NA	NA	NA	NA	NA	NA	NA	NA	NA	NA	NA	NA	0.441962	-0.109156	NA	NA	NA	NA	NA	NA	NA	NA	NA	NA	0.457023	0.0745198	0.160979	0.0998831	0.0462899	0.131217	0.16484	-0.0869133	NA	NA	0.0106598	-0.123153	0.830873	-0.0224749	NA	NA	NA	NA	0.890801	0.0168861	NA	NA	0/1	45	34	23	25	1.433	0.695	2.976	GRCh38.AFR_rs115457135:0.9542#0.0454|GRCh38.AFR_rs2523395:1.0#0.1324|GRCh38.AFR_rs7767188:0.9542#0.0454|GRCh38.AMR_rs115457135:0.964#0.0626|GRCh38.AMR_rs2523395:1.0#0.094|GRCh38.AMR_rs7767188:0.964#0.0626|GRCh38.EAS_rs2523395:1.0#0.0136|GRCh38.EUR_rs115457135:0.8813#0.0514|GRCh38.EUR_rs147680653:1.0#0.0178|GRCh38.EUR_rs2523395:1.0#0.2081|GRCh38.EUR_rs7767188:0.8813#0.0514|GRCh38.SAS_rs115457135:0.8791#0.019|GRCh38.SAS_rs2523395:1.0#0.0221|GRCh38.SAS_rs7767188:0.8791#0.019
rs909723_ENSG00000234127	ENSG00000234127	0.412096	0.0334015	0.101	0.072	1	0.514	0.0231521	0.028	0.39897	1	0.602194	1	0.498791	1	0.487845	1	0.433009	1	rs909723	83	chr6_29752702	ENSG00000234127	TRIM26	0.197521	0.0445766	0.120849	0.0694533	0.0729672	-0.156813	0.177456	0.0519697	0.0434856	0.119926	0.051008	0.0560427	0.765093	-0.0310322	0.135155	0.177078	0.12216	0.129462	0.112722	0.126618	0.217741	-0.117772	0.018443	0.205505	0.424493	0.0738707	0.87894	-0.0142569	0.239684	0.10712	0.0675202	0.134029	0.444939	0.0715804	0.461774	0.0846718	0.920769	0.0170051	0.459134	-0.0291952	0.0764859	0.0424542	0.0346293	-0.121741	0.171117	0.0609088	0.838556	0.00610374	0.0576289	0.0727307	0.273166	0.033043	0.0253578	0.0717751	0.23837	-0.0552366	0.90669	-0.005555	0.172536	-0.219374	0.153807	-0.106882	0.0326324	-0.0671577	0.480744	-0.0562813	0.0264733	0.0577653	0.727782	0.0133703	0.500586	-0.0514815	0.681269	-0.0270835	0.999477	-6.53335e-05	0.48741	-0.0351758	0.129812	-0.0378107	0.905659	0.00302209	0.305237	-0.0586759	0.409656	-0.057667	0.328326	-0.052482	0.173336	0.0448271	0.0252483	-0.0950409	0.0210659	-0.198904	0.258994	-0.072109	0.334692	-0.0238635	0/1	45	34	23	25	1.433	0.695	2.976	GRCh38.AFR_rs115457135:0.9542#0.0454|GRCh38.AFR_rs2523395:1.0#0.1324|GRCh38.AFR_rs7767188:0.9542#0.0454|GRCh38.AMR_rs115457135:0.964#0.0626|GRCh38.AMR_rs2523395:1.0#0.094|GRCh38.AMR_rs7767188:0.964#0.0626|GRCh38.EAS_rs2523395:1.0#0.0136|GRCh38.EUR_rs115457135:0.8813#0.0514|GRCh38.EUR_rs147680653:1.0#0.0178|GRCh38.EUR_rs2523395:1.0#0.2081|GRCh38.EUR_rs7767188:0.8813#0.0514|GRCh38.SAS_rs115457135:0.8791#0.019|GRCh38.SAS_rs2523395:1.0#0.0221|GRCh38.SAS_rs7767188:0.8791#0.019
rs909723_ENSG00000270604	ENSG00000270604	0.0874093	-0.105179	0.07	0.133	0.961503	0.468	-0.0729047	0.064	0.0251748	0.276923	0.0328222	0.361045	0.0148055	0.16286	0.00898304	0.0988134	0.0292163	0.321379	rs909723	83	chr6_29752702	ENSG00000270604	HCG17	0.00308024	-0.202674	0.00418107	-0.218561	0.019178	-0.265399	0.653161	-0.0394193	0.111951	-0.169267	0.0606091	-0.119471	0.0457052	-0.283839	2.24482e-05	-0.604579	0.00967678	-0.304767	0.000538131	-0.473473	0.297745	-0.146148	0.0381032	-0.244357	4.87268e-05	-0.508872	0.366661	-0.111769	0.364015	-0.112938	0.0806659	-0.202883	0.0217732	-0.282027	0.0487697	-0.298483	0.175235	-0.24388	0.0523526	-0.172455	0.319752	-0.07493	NA	NA	2.73081e-05	-0.365268	0.00609141	-0.218117	0.0114217	-0.231969	0.167431	-0.105413	0.220281	-0.090498	0.127143	-0.137803	0.0129742	-0.218617	0.66032	0.103504	0.645771	-0.0511653	0.00715576	-0.204058	0.403589	-0.125713	0.00183421	-0.180819	0.000843324	-0.232272	0.259211	-0.141387	0.1429	-0.142784	0.27265	-0.115552	0.00211362	-0.379413	0.590584	-0.0384672	0.0496327	-0.139614	0.853816	0.0228201	0.0423161	-0.235944	0.226239	-0.122051	0.0320898	-0.222713	0.00182824	-0.213908	0.901338	-0.0175309	0.527534	-0.084426	NA	NA	0/1	45	34	23	25	1.433	0.695	2.976	GRCh38.AFR_rs115457135:0.9542#0.0454|GRCh38.AFR_rs2523395:1.0#0.1324|GRCh38.AFR_rs7767188:0.9542#0.0454|GRCh38.AMR_rs115457135:0.964#0.0626|GRCh38.AMR_rs2523395:1.0#0.094|GRCh38.AMR_rs7767188:0.964#0.0626|GRCh38.EAS_rs2523395:1.0#0.0136|GRCh38.EUR_rs115457135:0.8813#0.0514|GRCh38.EUR_rs147680653:1.0#0.0178|GRCh38.EUR_rs2523395:1.0#0.2081|GRCh38.EUR_rs7767188:0.8813#0.0514|GRCh38.SAS_rs115457135:0.8791#0.019|GRCh38.SAS_rs2523395:1.0#0.0221|GRCh38.SAS_rs7767188:0.8791#0.019
