## Supplementary Table 2 for "Identify Regulatory eQTLs by Multiome Sequencing in Prostate Single Cells" (part 272 of 294)

### Sheet: 22Rv1-DHT (continued)
eQTLname	rawid	t	avg_log2FC	pct.1	pct.2	t_adj	myAUC	auc_diff	auc_power	wil	wil_adj	bm	bm_adj	nbn	nbn_adj	ps	ps_adj	lr	lr_adj	snps	cut_cell	snp_cord	genes	symbol	p_Adipose_Subcutaneous	s_Adipose_Subcutaneous	p_Adipose_Visceral_Omentum	s_Adipose_Visceral_Omentum	p_Adrenal_Gland	s_Adrenal_Gland	p_Artery_Aorta	s_Artery_Aorta	p_Artery_Coronary	s_Artery_Coronary	p_Artery_Tibial	s_Artery_Tibial	p_Brain_Amygdala	s_Brain_Amygdala	p_Brain_Anterior_cingulate_cortex_BA24	s_Brain_Anterior_cingulate_cortex_BA24	p_Brain_Caudate_basal_ganglia	s_Brain_Caudate_basal_ganglia	p_Brain_Cerebellar_Hemisphere	s_Brain_Cerebellar_Hemisphere	p_Brain_Cerebellum	s_Brain_Cerebellum	p_Brain_Cortex	s_Brain_Cortex	p_Brain_Frontal_Cortex_BA9	s_Brain_Frontal_Cortex_BA9	p_Brain_Hippocampus	s_Brain_Hippocampus	p_Brain_Hypothalamus	s_Brain_Hypothalamus	p_Brain_Nucleus_accumbens_basal_ganglia	s_Brain_Nucleus_accumbens_basal_ganglia	p_Brain_Putamen_basal_ganglia	s_Brain_Putamen_basal_ganglia	p_Brain_Spinal_cord_cervical_c-1	s_Brain_Spinal_cord_cervical_c-1	p_Brain_Substantia_nigra	s_Brain_Substantia_nigra	p_Breast_Mammary_Tissue	s_Breast_Mammary_Tissue	p_Cells_Cultured_fibroblasts	s_Cells_Cultured_fibroblasts	p_Cells_EBV-transformed_lymphocytes	s_Cells_EBV-transformed_lymphocytes	p_Colon_Sigmoid	s_Colon_Sigmoid	p_Colon_Transverse	s_Colon_Transverse	p_Esophagus_Gastroesophageal_Junction	s_Esophagus_Gastroesophageal_Junction	p_Esophagus_Mucosa	s_Esophagus_Mucosa	p_Esophagus_Muscularis	s_Esophagus_Muscularis	p_Heart_Atrial_Appendage	s_Heart_Atrial_Appendage	p_Heart_Left_Ventricle	s_Heart_Left_Ventricle	p_Kidney_Cortex	s_Kidney_Cortex	p_Liver	s_Liver	p_Lung	s_Lung	p_Minor_Salivary_Gland	s_Minor_Salivary_Gland	p_Muscle_Skeletal	s_Muscle_Skeletal	p_Nerve_Tibial	s_Nerve_Tibial	p_Ovary	s_Ovary	p_Pancreas	s_Pancreas	p_Pituitary	s_Pituitary	p_Prostate	s_Prostate	p_Skin_Not_Sun_Exposed_Suprapubic	s_Skin_Not_Sun_Exposed_Suprapubic	p_Skin_Sun_Exposed_Lower_leg	s_Skin_Sun_Exposed_Lower_leg	p_Small_Intestine_Terminal_Ileum	s_Small_Intestine_Terminal_Ileum	p_Spleen	s_Spleen	p_Stomach	s_Stomach	p_Testis	s_Testis	p_Thyroid	s_Thyroid	p_Uterus	s_Uterus	p_Vagina	s_Vagina	p_Whole_Blood	s_Whole_Blood	wgsGT	wgsRef	wgsA1	datacRef	datacA1	OR	LowCI	HighCI	GWAS_Risk (Build.Population_TagRiskSNP:R-square#D-prime)
rs909723_ENSG00000285761	ENSG00000285761	0.000615742	0.00232102	0.001	0	0.00677317	0.501	0.00160881	0.002	0.725507	1	0.970195	1	0.993512	1	0.990075	1	0.620165	1	rs909723	83	chr6_29752702	ENSG00000285761	NA	NA	NA	NA	NA	NA	NA	NA	NA	NA	NA	NA	NA	NA	NA	NA	NA	NA	NA	NA	NA	NA	NA	NA	NA	NA	NA	NA	NA	NA	NA	NA	NA	NA	NA	NA	NA	NA	NA	NA	NA	NA	NA	NA	NA	NA	NA	NA	NA	NA	NA	NA	NA	NA	NA	NA	NA	NA	NA	NA	NA	NA	NA	NA	NA	NA	NA	NA	NA	NA	NA	NA	NA	NA	NA	NA	NA	NA	NA	NA	NA	NA	NA	NA	NA	NA	NA	NA	NA	NA	NA	NA	NA	NA	NA	NA	NA	NA	NA	0/1	45	34	23	25	1.433	0.695	2.976	GRCh38.AFR_rs115457135:0.9542#0.0454|GRCh38.AFR_rs2523395:1.0#0.1324|GRCh38.AFR_rs7767188:0.9542#0.0454|GRCh38.AMR_rs115457135:0.964#0.0626|GRCh38.AMR_rs2523395:1.0#0.094|GRCh38.AMR_rs7767188:0.964#0.0626|GRCh38.EAS_rs2523395:1.0#0.0136|GRCh38.EUR_rs115457135:0.8813#0.0514|GRCh38.EUR_rs147680653:1.0#0.0178|GRCh38.EUR_rs2523395:1.0#0.2081|GRCh38.EUR_rs7767188:0.8813#0.0514|GRCh38.SAS_rs115457135:0.8791#0.019|GRCh38.SAS_rs2523395:1.0#0.0221|GRCh38.SAS_rs7767188:0.8791#0.019
rs9258243_ENSG00000066379	ENSG00000066379	0.873201	0.00919434	0.106	0.106	1	0.5	0.00637303	0	0.976971	1	0.0977181	1	0.794911	1	0.783885	1	0.877435	1	rs9258243	180	chr6_29749153	ENSG00000066379	POLR1H	0.189108	0.0509533	0.723268	0.0148299	0.299692	0.0788699	0.843275	0.0109757	0.959726	-0.00403337	0.201447	0.0514675	0.646052	-0.0508262	0.0208823	-0.256378	0.37475	0.0898399	0.537547	-0.0544011	0.989105	0.00155635	0.979589	0.00269332	0.730461	-0.0330773	0.263294	0.138185	0.0114889	-0.208462	0.355787	-0.0663517	0.482488	0.0612733	0.279938	-0.116165	0.199151	-0.186021	0.725226	0.0163325	6.62817e-05	0.21181	0.459972	0.069228	0.620723	0.0303731	0.112135	0.0698261	0.286587	0.0643166	0.0491621	0.0908839	0.131465	0.0794121	0.912931	-0.00695988	0.138991	0.0771832	0.176913	-0.202131	0.00584329	-0.221955	0.0364928	0.0921707	0.0319511	0.188798	0.0185134	0.0889873	0.53879	-0.0264041	0.78515	-0.028769	0.396664	0.0490777	0.639781	0.0422337	0.955643	-0.00480216	0.714421	-0.0143924	0.603026	0.0196633	0.489611	0.0462453	0.962056	0.00289137	0.839847	-0.0119816	0.0539537	0.124147	0.00352477	0.15063	0.0991395	0.189589	0.470511	-0.0622755	0.602607	0.0169805	2024-01-01	0	22	0	72	NA	NA	NA	NA
rs9258243_ENSG00000204619	ENSG00000204619	1.05146e-08	0.00613607	0.004	0	1.15661e-07	0.502	0.0042532	0.004	0.387325	1	0.688713	1	0.989776	1	0.984279	1	0.224442	1	rs9258243	180	chr6_29749153	ENSG00000204619	PPP1R11	0.100949	-0.045898	0.233214	-0.0492166	0.776674	0.0190389	0.0210286	0.0717389	0.705434	0.0182094	0.42368	0.0183841	0.603649	0.0378299	0.0655386	0.124649	0.55802	-0.04403	0.0312523	0.182805	0.446234	0.0693059	0.274328	0.0573028	0.0352945	0.113703	0.136971	0.0966015	0.12718	0.103647	0.596599	0.0262901	0.271715	0.0794034	0.546021	0.0756283	0.30919	0.134191	0.785011	0.00885365	0.189133	0.0352512	0.170741	0.115808	0.0330618	0.0917542	0.184502	0.0367373	0.338224	0.0253258	0.0145094	0.0782988	0.689126	-0.0100986	0.34203	0.035653	0.449466	0.0232913	0.478333	-0.0679982	0.201989	0.0640219	0.00183076	0.0848387	0.142486	0.106756	0.561156	0.0124152	0.0306596	0.0503385	0.125215	0.111406	0.338012	0.0523511	0.167909	0.111809	0.877042	0.00822017	0.110359	0.0414005	0.154446	0.0352035	0.841253	0.00790779	0.0423048	0.134156	0.0349511	0.0938369	0.0231028	0.101062	1.31308e-05	0.109526	0.292236	-0.0874451	0.818803	-0.0188798	0.0252449	0.0445672	2024-01-01	0	22	0	72	NA	NA	NA	NA
rs9258243_ENSG00000204625	ENSG00000204625	0.00536978	0.00162679	0.001	0	0.0590676	0.501	0.00112761	0.002	0.67101	1	0.949651	1	0.993936	1	0.990691	1	0.550069	1	rs9258243	180	chr6_29749153	ENSG00000204625	HCG9	0.278647	0.0844045	0.211871	0.109979	0.00930243	0.321725	NA	NA	0.293225	0.133969	NA	NA	NA	NA	0.572871	0.0858601	0.28286	0.166392	NA	NA	NA	NA	NA	NA	NA	NA	NA	NA	0.787604	-0.045568	0.539774	0.0865367	0.648477	-0.0691691	NA	NA	0.659635	-0.0939147	0.495301	0.0647221	NA	NA	NA	NA	0.0103419	0.245745	0.00409273	0.269175	0.69805	0.0398234	NA	NA	0.207534	0.108146	0.786745	-0.0278582	0.013729	0.242326	0.82527	-0.0444987	NA	NA	0.0684039	0.150943	0.54217	0.0805866	NA	NA	0.0129686	0.201033	NA	NA	0.0636051	0.201419	0.559677	-0.0789026	0.142002	0.198952	NA	NA	NA	NA	0.0536721	0.237828	0.0225878	0.278199	0.0225934	0.231109	NA	NA	0.000516652	0.270294	0.344872	0.172972	NA	NA	3.01595e-11	0.378855	2024-01-01	0	22	0	72	NA	NA	NA	NA
rs9258243_ENSG00000204642	ENSG00000204642	0.000530074	0.00216865	0.002	0	0.00583082	0.501	0.00150319	0.002	0.602733	1	NA	NA	0.993816	1	0.990493	1	0.464124	1	rs9258243	180	chr6_29749153	ENSG00000204642	HLA-F	0.821926	-0.00761111	0.795617	-0.00912408	0.155034	-0.13925	0.471575	0.027927	0.0238314	0.128654	0.000301341	0.107904	0.184439	-0.138703	0.634093	-0.0466937	0.519391	-0.0570522	0.408815	-0.105355	0.471136	-0.0918359	0.146003	0.107513	0.943407	0.00600555	0.0837907	-0.150979	0.14551	-0.114791	0.0199589	-0.159919	0.139269	-0.120158	0.239886	-0.151593	0.683612	0.0604534	0.484649	-0.0293392	0.00672296	-0.186338	0.0103295	-0.184369	0.474307	-0.0332265	0.000371164	-0.151585	0.213614	0.0503554	0.0189267	-0.0865418	0.787085	0.0101884	0.0519012	0.0822725	0.348093	-0.029038	0.0187692	-0.280639	0.00196228	-0.293595	0.0165245	-0.0660909	0.0479133	0.216678	0.94065	0.00293665	0.391974	0.0335887	0.10138	-0.133353	0.0253071	-0.149235	0.536732	-0.0527971	0.519712	-0.0449835	5.0213e-05	-0.191671	2.5248e-07	-0.272661	0.00731048	-0.18555	0.000162569	-0.258154	0.0294979	-0.12566	0.924069	-0.00725888	0.742329	-0.0109902	0.433373	-0.0634614	0.142837	-0.124244	1.96011e-10	-0.309606	2024-01-01	0	22	0	72	NA	NA	NA	NA
rs9258243_ENSG00000204681	ENSG00000204681	0.484947	-0.00945026	0.01	0.017	1	0.497	-0.00655042	0.006	0.357034	1	0	0	0.402101	1	0.387729	1	0.417731	1	rs9258243	180	chr6_29749153	ENSG00000204681	GABBR1	0.0473694	0.0627948	0.11144	0.0432834	0.84842	-0.00991747	0.233366	0.0295674	0.829697	0.00973588	0.912768	-0.00246879	0.0102594	-0.157094	0.294297	-0.0791395	0.39657	-0.0564189	0.248705	0.0734822	0.516023	-0.047529	0.872275	-0.00959773	0.628439	-0.0382467	0.833246	-0.0105967	0.276593	-0.0614356	0.103954	-0.0966068	0.398015	-0.0653468	0.794653	-0.0215899	0.17975	-0.129227	0.303772	0.0344077	0.279669	0.0260994	0.887711	-0.0202403	0.810858	-0.007348	0.879787	0.00410255	0.801221	-0.00844816	0.0293013	-0.0566565	0.150392	-0.0348495	0.365695	0.0292408	0.0421556	0.0663744	0.547247	0.0673353	0.702652	-0.0219827	0.870161	0.00475113	0.249858	-0.0840999	0.600075	0.0152772	0.0626828	0.049839	0.662597	-0.033533	0.347316	-0.0469686	0.205053	-0.074132	0.484565	0.0363114	0.284874	-0.0294618	0.766731	0.00802033	0.0955968	0.0508863	0.986857	-0.0010698	0.826275	-0.00772575	0.535637	0.0193517	0.377008	-0.0257178	0.493356	0.0530617	0.0672189	-0.0894089	0.0107799	0.0850389	2024-01-01	0	22	0	72	NA	NA	NA	NA
rs9258243_ENSG00000206503	ENSG00000206503	0.572749	-0.00876865	0.029	0.039	1	0.495	-0.00607797	0.01	0.418817	1	0	0	0.685814	1	0.644765	1	0.567203	1	rs9258243	180	chr6_29749153	ENSG00000206503	HLA-A	0.00124092	-0.12711	0.382511	-0.0410192	0.436068	-0.0747502	1.24547e-08	-0.401388	0.0849762	-0.131038	4.90282e-06	-0.174171	0.0597026	-0.203082	0.0300244	-0.196922	0.0998184	-0.128313	0.000289536	-0.43799	2.23295e-06	-0.543422	0.000942674	-0.222842	0.0129388	-0.179993	0.0511385	-0.185753	0.0448164	-0.17743	0.000181084	-0.283595	0.00242861	-0.218244	0.0654064	-0.234011	0.839798	0.029061	0.00696813	-0.123077	1.66124e-22	-0.623816	2.38359e-05	-0.364809	0.000774831	-0.209012	0.242091	-0.0432687	1.20038e-09	-0.379792	0.914428	-0.0052221	1.5111e-17	-0.454298	7.71412e-07	-0.365572	2.44334e-07	-0.315973	0.00367389	-0.390987	2.45156e-06	0.337028	1.36297e-07	-0.193522	0.473229	0.0912984	9.98671e-06	-0.210898	0.000735976	-0.137033	2.75372e-07	-0.50229	3.61405e-07	-0.310983	0.00939933	-0.22037	0.402463	-0.0739745	0.000236233	-0.155927	2.76842e-05	-0.188472	0.886964	-0.00839047	0.0488671	-0.161928	6.20832e-07	-0.290913	3.66889e-12	-0.510503	5.5177e-20	-0.441844	0.0783738	-0.206709	0.943935	0.00759346	0.070806	-0.0705712	2024-01-01	0	22	0	72	NA	NA	NA	NA
rs9258243_ENSG00000214922	ENSG00000214922	0.221495	-0.0168105	0.005	0.017	1	0.494	-0.0116522	0.012	0.0290345	0.31938	NA	NA	0.0406786	0.447465	0.040664	0.447304	0.0816164	0.89778	rs9258243	180	chr6_29749153	ENSG00000214922	HLA-F-AS1	3.07251e-08	0.23934	6.38689e-05	0.167555	0.557853	-0.0461556	0.000488141	0.150564	0.0196192	0.153395	1.41335e-07	0.223026	0.215495	-0.183493	0.00874808	-0.413822	0.0168093	-0.202803	0.000483543	-0.560872	0.00158037	-0.495099	0.0144471	-0.260518	0.000122726	-0.497449	0.149713	-0.183192	3.85458e-05	-0.542137	0.056757	-0.144719	0.00723038	-0.229372	0.580112	0.0927655	0.368568	-0.180033	0.0963559	0.0817227	3.54115e-09	0.300217	4.38827e-10	0.667618	0.1285	0.0881441	0.00155331	0.164501	1.50036e-07	0.263268	0.647301	-0.0227927	1.87886e-07	0.234039	0.000218058	0.260681	0.0193309	0.145242	0.1493	-0.203501	0.0833561	0.13937	1.02168e-14	0.253887	0.057196	0.194109	0.00097905	0.170434	0.00490901	0.14039	0.010317	-0.223956	0.0837876	0.147712	1.09357e-05	-0.484121	0.290815	-0.0966868	0.879257	0.00824783	0.184488	-0.0651526	0.0107997	0.135855	0.00150962	0.242129	0.461495	0.0509663	0.407059	-0.0576104	0.471396	0.0304326	0.325751	-0.102056	0.603786	-0.0423234	2.29095e-09	0.286159	2024-01-01	0	22	0	72	NA	NA	NA	NA
rs9258243_ENSG00000231226	ENSG00000231226	0.0454935	0.000723246	0.001	0	0.500428	0.5	0.000501316	0	0.764124	1	NA	NA	0.996274	1	0.994275	1	0.67262	1	rs9258243	180	chr6_29749153	ENSG00000231226	TRIM31-AS1	NA	NA	NA	NA	0.349376	-0.100617	NA	NA	NA	NA	NA	NA	NA	NA	NA	NA	NA	NA	NA	NA	NA	NA	NA	NA	NA	NA	NA	NA	NA	NA	NA	NA	NA	NA	NA	NA	NA	NA	0.266274	0.088686	NA	NA	NA	NA	NA	NA	0.144893	-0.0547853	NA	NA	NA	NA	NA	NA	NA	NA	NA	NA	NA	NA	NA	NA	NA	NA	0.267404	-0.158344	NA	NA	NA	NA	NA	NA	NA	NA	NA	NA	0.267457	0.115754	0.0112756	0.191657	0.0133923	0.174463	0.215016	-0.0766541	NA	NA	0.00424171	-0.142581	0.0622111	-0.207154	NA	NA	NA	NA	0.985373	-0.00231509	NA	NA	2024-01-01	0	22	0	72	NA	NA	NA	NA
rs9258243_ENSG00000234127	ENSG00000234127	0.631932	-0.0168533	0.1	0.111	1	0.495	-0.0116818	0.01	0.62973	1	0.970348	1	0.614402	1	0.601432	1	0.618598	1	rs9258243	180	chr6_29749153	ENSG00000234127	TRIM26	0.251833	0.041586	0.0668826	0.0849849	0.0533803	-0.171676	0.402635	0.0332878	0.110404	0.0998539	0.203122	0.0385366	0.918692	-0.0113079	0.790146	0.0342098	0.768877	0.0277938	0.276403	0.0951376	0.469546	-0.0760337	0.0393301	0.193277	0.768027	0.028606	0.438817	-0.081774	0.245618	0.114433	0.275594	0.0863971	0.980041	-0.00259282	0.70022	0.0468227	0.365887	-0.166379	0.611147	-0.0216604	0.00770162	0.0687221	0.0188472	-0.148021	0.258943	0.0513425	0.757067	0.00959562	0.0234168	0.0874293	0.17355	0.0424181	0.0789053	0.0595002	0.578905	-0.0274368	0.843916	0.00973664	0.230716	-0.197849	0.220057	-0.0962089	0.0302269	-0.0727545	0.621614	-0.0396948	0.0630454	0.0510811	0.823166	0.00906864	0.955835	-0.00438667	0.572422	-0.0397244	0.463288	-0.0785001	0.479138	-0.0373802	0.773505	-0.0076533	0.767072	0.0080995	0.349343	-0.0528958	0.320848	-0.0745051	0.707649	-0.0208649	0.227767	0.0420716	0.0205166	-0.10147	0.0309732	-0.200002	0.239405	-0.0771423	0.773832	-0.00755202	2024-01-01	0	22	0	72	NA	NA	NA	NA
rs9258243_ENSG00000270604	ENSG00000270604	0.23859	-0.0323722	0.07	0.1	1	0.485	-0.0224387	0.03	0.129578	1	0	0	0.264101	1	0.242072	1	0.212592	1	rs9258243	180	chr6_29749153	ENSG00000270604	HCG17	0.00655341	-0.19542	0.0364256	-0.165864	0.0524201	-0.223994	0.896545	-0.011764	0.121289	-0.173401	0.0939344	-0.112365	0.0189958	-0.354044	0.00014011	-0.590558	0.0558874	-0.254657	0.0113077	-0.382367	0.143752	-0.225082	0.0199395	-0.293895	0.00582525	-0.367816	0.828065	0.0304252	0.759496	-0.0412609	0.179506	-0.168275	0.153693	-0.194944	0.0446036	-0.321103	0.162141	-0.271208	0.0518309	-0.186658	0.38642	-0.0703656	NA	NA	0.000387631	-0.317072	0.0448545	-0.165671	0.00120248	-0.298324	0.12313	-0.121704	0.30061	-0.0805417	0.0864298	-0.163214	0.02392	-0.207547	0.470115	0.17393	0.335287	-0.112067	0.00362153	-0.235621	0.298645	-0.157409	0.00392796	-0.176674	0.000323727	-0.264038	0.285047	-0.138747	0.117062	-0.162981	0.529411	-0.0712346	0.0032688	-0.379005	0.362449	-0.0692705	0.0202634	-0.176919	0.58505	0.0667337	0.0942111	-0.209145	0.237361	-0.123413	0.0140027	-0.270051	0.00250969	-0.213976	0.847237	-0.029241	0.281274	-0.147581	NA	NA	2024-01-01	0	22	0	72	NA	NA	NA	NA
rs9258243_ENSG00000285761	ENSG00000285761	0.462531	-0.00582414	0.001	0.006	1	0.498	-0.00403699	0.004	0.148395	1	1	1	0.305985	1	0.209404	1	0.301466	1	rs9258243	180	chr6_29749153	ENSG00000285761	NA	NA	NA	NA	NA	NA	NA	NA	NA	NA	NA	NA	NA	NA	NA	NA	NA	NA	NA	NA	NA	NA	NA	NA	NA	NA	NA	NA	NA	NA	NA	NA	NA	NA	NA	NA	NA	NA	NA	NA	NA	NA	NA	NA	NA	NA	NA	NA	NA	NA	NA	NA	NA	NA	NA	NA	NA	NA	NA	NA	NA	NA	NA	NA	NA	NA	NA	NA	NA	NA	NA	NA	NA	NA	NA	NA	NA	NA	NA	NA	NA	NA	NA	NA	NA	NA	NA	NA	NA	NA	NA	NA	NA	NA	NA	NA	NA	NA	NA	2024-01-01	0	22	0	72	NA	NA	NA	NA
rs9259825_ENSG00000066379	ENSG00000066379	0.592447	-0.00915499	0.105	0.125	1	0.491	-0.00634576	0.018	0.401968	1	0	0	0.785266	1	0.77239	1	0.600711	1	rs9259825	200	chr6_29927075	ENSG00000066379	POLR1H	0.0482091	-0.0818198	0.0174961	-0.10863	0.475207	-0.0555207	0.00436068	-0.158101	0.0561282	-0.145136	0.00226451	-0.133221	0.236793	-0.126074	0.12753	-0.160484	0.0646893	-0.185268	0.179376	-0.12727	0.337197	-0.0921728	0.618044	-0.0563201	0.000428292	-0.348628	0.813026	-0.0252662	0.271884	-0.0883745	0.0734276	-0.126226	0.0146493	-0.203554	0.702147	0.0363416	0.937011	0.0107908	0.343969	-0.0451452	0.280829	-0.0549926	0.764379	0.026252	0.0737451	-0.117647	0.2585	-0.0525303	0.068688	-0.113244	0.40662	-0.0423434	0.186767	-0.0711805	0.00121642	-0.205001	0.106458	0.0867759	0.515481	-0.114118	0.0121108	-0.254948	0.757624	-0.0149949	0.347039	-0.112599	0.740698	-0.0133343	0.0402298	-0.0915295	9.60017e-05	-0.431952	0.0169909	-0.137908	0.35949	-0.0771565	0.269938	-0.0957296	0.000550852	-0.144526	0.0250904	-0.0838091	0.818405	-0.0171034	0.858302	0.0111585	0.00368116	-0.172713	0.354772	0.0606526	0.0384715	-0.11237	0.658987	-0.0509693	0.111391	-0.153594	0.241168	-0.0416064	NA	NA	NA	NA	NA	NA	NA	NA	NA
rs9259825_ENSG00000204599	ENSG00000204599	0.142978	-0.0280393	0.019	0.04	1	0.489	-0.0194353	0.022	0.0309292	0.433009	0	0	0.0807492	1	0.0554399	0.776159	0.0788274	1	rs9259825	200	chr6_29927075	ENSG00000204599	TRIM39	0.0325341	0.0810478	0.0243565	0.108396	0.686845	-0.0349883	0.598307	-0.0228297	0.317054	0.0598331	0.603005	-0.015559	0.945151	-0.0083534	0.470214	-0.0701816	0.489695	-0.0577155	0.00631326	0.235412	0.986481	0.0013957	0.497079	-0.0580736	0.783884	-0.0272987	0.163202	-0.107355	0.377034	0.0796691	0.301465	-0.0941393	0.117978	-0.128571	0.176738	0.145099	0.731867	0.0359585	0.136683	0.0764451	0.423015	0.0316761	0.94855	0.00695382	0.849485	0.00745827	0.602235	0.0168276	0.446409	-0.0279174	0.903612	0.00440827	0.574569	0.0163329	0.550823	0.0331671	0.527196	-0.0406937	0.0698186	0.340214	0.756252	0.0239739	0.668841	0.0171557	0.0847506	0.223622	0.00280334	0.0930812	0.433973	0.0322884	0.947533	0.00536114	0.712525	0.0194482	0.936678	-0.00489077	0.372962	-0.0597949	0.0530551	0.0801442	0.834891	-0.00837238	0.109706	0.0962295	0.523277	0.0444354	0.739784	-0.0150963	0.655954	0.0170705	0.882331	0.00478131	0.263989	0.111037	0.712955	-0.0398077	0.674161	-0.0121653	NA	NA	NA	NA	NA	NA	NA	NA	NA
rs9259825_ENSG00000204619	ENSG00000204619	1.05138e-08	0.00615146	0.004	0	1.47193e-07	0.502	0.00426386	0.004	0.361558	1	0.650855	1	0.989221	1	0.983426	1	0.200083	1	rs9259825	200	chr6_29927075	ENSG00000204619	PPP1R11	0.20109	-0.0382467	0.635882	0.0214274	0.810318	0.0164599	0.129309	0.047524	0.00334374	0.133543	0.000413558	0.0877027	0.485202	0.0490879	0.498428	0.0434735	0.717003	0.027119	0.186734	0.121345	0.0125705	0.190009	0.110145	0.0897015	0.0350847	0.120048	0.102009	0.0915468	0.706677	0.0247943	0.549455	0.029278	0.310939	0.0707308	0.613249	0.0558364	0.0530814	0.237627	0.923135	0.00321688	0.0186646	-0.0599656	0.988988	0.00109396	0.632035	0.0222494	0.958831	-0.00151219	0.0306923	0.0588174	0.546935	0.0213402	0.327997	0.0252657	0.781182	-0.0104741	0.419488	0.0256256	0.888253	-0.0157223	0.786171	0.0171853	0.787228	-0.00812563	0.288837	0.104444	0.543711	0.0138046	0.725666	0.00852645	0.620787	0.03902	0.657715	-0.0242953	0.954051	-0.00437325	0.170507	-0.0731229	0.109866	-0.0443875	0.000520844	-0.0846733	0.630264	0.021127	0.368035	-0.0614339	0.572032	-0.025514	0.601851	-0.023661	0.145134	-0.0387493	0.144224	-0.120754	0.678268	-0.0383792	0.636827	-0.0102605	NA	NA	NA	NA	NA	NA	NA	NA	NA
rs9259825_ENSG00000204625	ENSG00000204625	0.00536976	0.00163088	0.001	0	0.0751767	0.501	0.00113044	0.002	0.653913	1	0.941605	1	0.993607	1	0.990186	1	0.528446	1	rs9259825	200	chr6_29927075	ENSG00000204625	HCG9	0.0860456	0.14279	0.44711	0.0734051	6.91918e-05	0.497079	NA	NA	0.405218	0.101522	NA	NA	NA	NA	0.365799	0.129743	0.176946	0.20794	NA	NA	NA	NA	NA	NA	NA	NA	NA	NA	0.0941761	-0.271895	0.163238	0.193332	0.207013	0.184436	NA	NA	0.963963	-0.00904302	0.183299	0.129608	NA	NA	NA	NA	0.307293	0.105721	0.0233822	0.225181	0.292745	0.111436	NA	NA	0.000675468	0.296728	4.61212e-06	0.46567	3.18718e-11	0.653109	0.21201	0.290417	NA	NA	0.825058	0.0201747	0.763739	0.053673	NA	NA	0.0188576	0.197828	NA	NA	0.0357063	0.228478	0.383024	-0.110125	0.902712	0.0167236	NA	NA	NA	NA	0.00400343	0.391157	0.223099	-0.153617	0.583523	0.0564277	NA	NA	0.594713	0.04372	0.0745974	0.324199	NA	NA	0.370494	-0.0566014	NA	NA	NA	NA	NA	NA	NA	NA	NA
rs9259825_ENSG00000204642	ENSG00000204642	0.00053007	0.0021741	0.002	0	0.00742097	0.501	0.00150697	0.002	0.582771	1	NA	NA	0.99348	1	0.989977	1	0.440022	1	rs9259825	200	chr6_29927075	ENSG00000204642	HLA-F	0.0389927	-0.0744406	0.0363101	-0.0805565	0.0115312	-0.251328	0.0122696	-0.0972246	0.186711	-0.0722405	0.179695	-0.0437841	0.225318	-0.122454	0.808958	0.0223753	0.168361	-0.121083	0.000719622	-0.455491	8.75789e-06	-0.464718	0.788696	-0.0213399	0.0587576	-0.167512	0.393012	-0.0646336	0.0904018	-0.128749	0.0128393	-0.168201	0.135225	-0.117254	0.114863	-0.17881	0.605855	0.0717847	0.0849271	-0.0741548	0.00788591	-0.173907	0.0186847	-0.158237	0.00378538	-0.143453	0.0359087	-0.095049	0.326706	-0.0410312	0.0117605	-0.102355	0.00652115	-0.104565	0.317787	0.0425562	0.213844	-0.0396328	0.0854505	-0.242205	0.948016	0.00789945	0.00134926	-0.0969527	0.552143	-0.0885698	0.109306	-0.0671459	0.0307286	-0.0880456	0.223563	-0.107351	0.0103341	-0.171317	0.0129168	-0.196949	0.0725681	-0.12582	0.0329219	-0.108677	0.000551987	-0.182398	0.0103549	-0.19745	0.00186412	-0.220345	0.0098413	-0.15037	0.00683983	-0.207597	0.0122826	-0.0875725	0.0624791	-0.149637	0.854733	-0.0175112	9.3608e-06	-0.236782	NA	NA	NA	NA	NA	NA	NA	NA	NA
rs9259825_ENSG00000204681	ENSG00000204681	0.170443	-0.0215505	0.01	0.025	1	0.492	-0.0149377	0.016	0.029621	0.414694	0	0	0.0516264	0.72277	0.0424161	0.593825	0.07403	1	rs9259825	200	chr6_29927075	ENSG00000204681	GABBR1	0.013127	-0.0838387	0.197034	-0.0384462	0.563359	-0.0306225	0.41762	-0.0202302	0.173497	-0.0587655	0.599346	-0.0128683	0.50091	-0.0403681	0.615976	0.0357558	0.818202	0.015238	0.277075	-0.0745975	0.316653	0.0617774	0.322948	0.0632446	0.528608	-0.0525059	0.650815	-0.0196467	0.17885	-0.0732033	0.184314	-0.0777908	0.386102	0.0647241	0.46432	0.0534528	0.863751	0.0155847	0.0861774	-0.0588895	0.731774	-0.0078819	0.896263	0.0174549	0.845175	0.00644471	0.519156	-0.0184706	0.704285	0.0131515	0.606268	-0.0148093	0.4648	-0.0181511	0.923702	-0.003111	0.537362	-0.0208296	0.602735	0.0677892	0.297572	-0.0754465	0.240169	-0.0375224	0.155765	0.139833	0.207158	-0.039094	0.10447	-0.0452638	0.721083	-0.0296623	0.872185	-0.00807002	0.291754	-0.057625	0.794457	-0.0136338	0.196054	0.0381231	0.166539	-0.0370612	0.0891771	-0.0577037	0.134452	-0.0996617	0.795278	0.00923235	0.692769	0.0125283	0.36237	-0.027827	0.23658	-0.0913394	0.358679	-0.0506242	0.212742	-0.0453482	NA	NA	NA	NA	NA	NA	NA	NA	NA
rs9259825_ENSG00000206503	ENSG00000206503	0.745855	-0.0032436	0.029	0.035	1	0.497	-0.00224829	0.006	0.602117	1	0	0	0.8735	1	0.857613	1	0.749893	1	rs9259825	200	chr6_29927075	ENSG00000206503	HLA-A	0.0783724	0.0743015	0.820771	0.0116618	0.554664	0.0579507	0.017479	-0.172005	0.913654	-0.00792266	0.551366	-0.0249333	0.300647	0.108445	0.0575592	0.162905	0.0975378	0.128537	0.61052	-0.0678857	0.536155	0.0619242	0.566173	0.0421642	0.97985	-0.00195115	0.793489	0.0216708	0.645871	-0.0395243	0.699042	-0.029463	0.138462	0.104397	0.558459	0.0660192	0.55325	0.0798886	0.686883	-0.0189895	0.732926	0.0219672	0.000371098	-0.290044	0.774244	-0.0193739	0.00180578	0.121103	0.0952291	0.11099	0.000452736	0.186551	0.166712	0.0788355	0.0107301	0.192319	0.000189893	0.237837	0.482654	-0.114586	0.182157	0.123866	0.645968	0.0188414	0.0516832	0.332035	0.00189875	0.158392	0.226983	0.0513185	0.370822	-0.099365	0.0303023	0.135583	0.268953	0.0882053	0.161131	0.124433	0.00579419	0.125698	0.00354794	0.130569	0.452036	0.0493141	0.786383	0.0230288	0.829772	0.0129781	0.00266592	0.232171	0.0483186	0.104015	0.832507	-0.0249812	0.144648	0.17605	0.00323989	-0.124941	NA	NA	NA	NA	NA	NA	NA	NA	NA
rs9259825_ENSG00000214922	ENSG00000214922	8.6577e-11	0.00759505	0.005	0	1.21208e-09	0.503	0.00526449	0.006	0.303043	1	NA	NA	0.989068	1	0.983173	1	0.148198	1	rs9259825	200	chr6_29927075	ENSG00000214922	HLA-F-AS1	0.699123	0.0181192	0.0869271	-0.0792281	0.0746765	-0.142905	0.848866	0.00835144	0.998738	-0.000100253	0.308074	-0.0475594	0.128949	-0.216804	0.0681469	-0.273493	0.0822547	-0.147317	0.0033112	-0.511792	0.000152157	-0.497595	0.372804	-0.102693	0.428597	-0.110979	0.43312	0.0862469	0.491798	-0.0902196	0.945685	0.00512532	0.288374	-0.0886036	0.703487	0.0562913	0.288988	0.198989	0.00355183	-0.146545	0.089069	0.083893	0.860977	-0.0189194	0.0587933	-0.117643	0.015082	-0.13395	0.551773	-0.0315712	0.904466	-0.00659221	0.0812404	-0.081393	0.228499	0.0861312	0.138763	0.094999	0.0803671	-0.285686	0.0837278	-0.175333	0.88403	0.00544295	0.788646	-0.0372091	0.456058	-0.0411749	0.210312	-0.0652951	0.218807	-0.117223	0.201425	-0.109588	0.0011372	-0.33821	0.154482	-0.131046	0.989624	-0.00075596	0.0656564	-0.0895578	0.574924	-0.0336241	0.110952	-0.126353	0.372618	-0.0623645	0.0400399	-0.144308	0.0143727	-0.108253	0.586397	0.0565068	0.839521	-0.0185538	0.98957	-0.000691851	NA	NA	NA	NA	NA	NA	NA	NA	NA
rs9259825_ENSG00000231074	ENSG00000231074	0.594706	-0.0105321	0.12	0.14	1	0.491	-0.00730033	0.018	0.428979	1	0	0	0.756423	1	0.749844	1	0.600379	1	rs9259825	200	chr6_29927075	ENSG00000231074	HCG18	0.0630935	-0.104108	0.410449	-0.0443742	0.946056	0.00465341	0.0645999	-0.104986	0.470206	0.0558412	0.170494	-0.0709861	0.511952	0.0759751	0.817145	0.020727	0.0539825	-0.196381	0.354896	-0.0765551	0.543561	0.0350417	0.243032	-0.0910933	0.563305	-0.0442459	0.0713726	-0.164532	0.721763	-0.0375717	0.230305	0.0892262	0.237472	-0.105079	0.00873449	-0.340809	0.917365	-0.0117416	0.371969	-0.0529956	7.13374e-05	-0.144478	0.3887	-0.0778855	0.974876	0.00220262	0.14426	-0.0937644	0.865773	0.0109328	0.117244	-0.0724282	0.549318	-0.0314547	0.00277616	-0.182885	0.456637	0.053026	0.58046	-0.117355	0.398838	-0.0859275	0.0269876	-0.108331	0.0622028	-0.285822	0.906283	0.00562635	0.593924	-0.0249807	0.786988	0.0222619	0.0938415	-0.100741	0.754937	-0.0168782	0.431277	-0.0567271	0.0251669	-0.117224	0.00747978	-0.124551	0.518333	0.0512121	0.920484	-0.00767165	0.811881	-0.0164788	0.345068	-0.0829723	0.186443	-0.052594	0.0949014	0.183438	0.823136	0.0281139	0.0232369	-0.0805611	NA	NA	NA	NA	NA	NA	NA	NA	NA
rs9259825_ENSG00000231226	ENSG00000231226	0.0454935	0.000725063	0.001	0	0.636909	0.5	0.000502576	0	0.751439	1	NA	NA	0.996072	1	0.993964	1	0.655825	1	rs9259825	200	chr6_29927075	ENSG00000231226	TRIM31-AS1	NA	NA	NA	NA	0.138646	0.162398	NA	NA	NA	NA	NA	NA	NA	NA	NA	NA	NA	NA	NA	NA	NA	NA	NA	NA	NA	NA	NA	NA	NA	NA	NA	NA	NA	NA	NA	NA	NA	NA	0.980013	0.00205494	NA	NA	NA	NA	NA	NA	0.064637	0.0732913	NA	NA	NA	NA	NA	NA	NA	NA	NA	NA	NA	NA	NA	NA	NA	NA	0.590526	-0.103904	NA	NA	NA	NA	NA	NA	NA	NA	NA	NA	0.362574	0.0957349	5.948e-05	0.323361	0.00104681	0.228807	0.627609	-0.0334327	NA	NA	0.226141	0.0613875	0.0217197	-0.2583	NA	NA	NA	NA	0.018194	0.330874	NA	NA	NA	NA	NA	NA	NA	NA	NA	NA	NA
rs9259825_ENSG00000234127	ENSG00000234127	0.225732	-0.0401527	0.1	0.13	1	0.485	-0.0278317	0.03	0.163	1	0.48081	1	0.205987	1	0.1877	1	0.194949	1	rs9259825	200	chr6_29927075	ENSG00000234127	TRIM26	0.667484	-0.016669	0.29053	-0.05377	0.931925	-0.00779364	0.224487	-0.048542	0.215067	-0.0742724	0.00377718	-0.0950162	0.822915	-0.0239379	0.372776	-0.10789	0.089099	-0.15929	0.253598	-0.107457	0.0119889	-0.220976	0.206902	-0.127573	0.0409905	-0.207443	0.00753242	-0.240342	0.110022	-0.151725	0.514316	-0.0509559	0.0935598	-0.166967	0.159802	-0.150034	0.775143	-0.0494117	0.116299	-0.0686116	0.340335	-0.0234933	0.569971	0.0337976	0.72247	-0.0173809	0.21652	-0.0404572	0.0299655	-0.0864984	0.331709	-0.0333709	0.762673	0.0104884	0.0339115	-0.104938	0.000435348	-0.177573	0.681053	0.0794848	0.220056	-0.121179	0.162571	-0.0516448	0.419003	0.0876579	0.00103125	-0.0956947	0.0927324	-0.0708984	0.62677	-0.0416166	0.254634	-0.080313	0.214774	-0.123826	0.144155	-0.0774908	0.464792	-0.0208075	0.246368	-0.0314173	0.635216	-0.0298548	0.24217	-0.090225	0.603444	-0.0292122	0.213661	-0.0440134	0.00226767	-0.140041	0.797892	-0.0239665	0.601244	-0.0385719	0.695578	-0.0111977	NA	NA	NA	NA	NA	NA	NA	NA	NA
rs9259825_ENSG00000241370	ENSG00000241370	0.515962	0.0129931	0.043	0.035	1	0.504	0.00900614	0.008	0.595514	1	0	0	0.540545	1	0.534537	1	0.549365	1	rs9259825	200	chr6_29927075	ENSG00000241370	RPP21	0.843328	-0.00707335	0.659308	0.0196126	0.735839	0.0199173	0.298919	-0.0435587	0.3864	-0.0397437	0.513103	-0.0189496	0.151315	0.099685	0.509427	0.0525231	0.779919	-0.0154577	0.774252	-0.0167274	0.744032	-0.0203631	0.135464	0.101906	0.0439277	-0.136403	0.246507	0.0684403	0.199286	-0.0921596	0.576742	-0.0277065	0.299972	0.0568416	0.88488	0.0110177	0.16673	0.144273	0.656352	-0.0174778	0.0451448	-0.0686691	0.612193	0.038262	0.25439	-0.0522992	0.785708	0.0110672	0.643608	0.0189802	0.367666	-0.0344075	0.307527	-0.0409263	0.638598	-0.0227707	0.579285	-0.0231265	0.910356	-0.0176949	0.654999	-0.0430865	0.310931	-0.0313162	0.147527	0.131352	0.978403	0.000664428	0.122727	-0.0536508	0.769057	0.0248582	0.049411	0.080043	0.909558	0.0078347	0.0676511	-0.125908	0.749115	-0.0106149	0.676114	0.0120425	0.895031	-0.00971007	0.93844	-0.00492551	0.03429	-0.10559	0.386971	0.0460675	0.643466	-0.0179811	0.173795	-0.122827	0.500833	0.0654012	0.256566	0.0332126	NA	NA	NA	NA	NA	NA	NA	NA	NA
rs9259825_ENSG00000270604	ENSG00000270604	0.422504	-0.0257132	0.071	0.085	1	0.493	-0.017823	0.014	0.420249	1	0.594812	1	0.349913	1	0.328521	1	0.384554	1	rs9259825	200	chr6_29927075	ENSG00000270604	HCG17	0.137986	0.114222	0.354693	-0.0805512	0.4418	0.0911243	0.882175	-0.0134812	0.457175	0.0797934	0.374302	0.0648525	0.327786	-0.144206	0.263995	-0.167835	0.0985518	0.219268	0.510439	-0.108199	0.267618	-0.144204	0.644044	0.0631202	0.812806	0.0337814	0.914391	0.0129929	0.681971	0.0533167	0.967171	0.00509576	0.637642	0.0623863	0.110486	-0.225801	0.680175	0.0754048	0.200912	0.126319	0.312595	-0.0780755	NA	NA	0.916034	-0.0102478	0.95259	-0.00520562	0.267	0.106494	0.709246	-0.0324895	0.596242	-0.0422237	0.958977	0.00492915	0.976773	-0.00276917	0.597204	0.148262	0.272923	-0.160547	0.938711	-0.00688159	0.988415	-0.00297512	0.691329	0.025968	0.478202	-0.0545699	0.0164392	-0.333523	0.225001	-0.126659	0.138891	-0.156174	0.91469	0.0140642	0.333993	0.0786723	0.272023	0.0831818	0.821996	0.0305922	0.382512	-0.112537	0.595932	0.0560441	0.806711	0.0274398	0.462118	-0.0548731	0.835672	-0.0314367	0.657857	-0.0682579	NA	NA	NA	NA	NA	NA	NA	NA	NA	NA	NA
rs9259825_ENSG00000285761	ENSG00000285761	0.000615711	0.00235513	0.002	0	0.00861996	0.501	0.00163245	0.002	0.582771	1	0.898209	1	0.993445	1	0.989919	1	0.440022	1	rs9259825	200	chr6_29927075	ENSG00000285761	NA	NA	NA	NA	NA	NA	NA	NA	NA	NA	NA	NA	NA	NA	NA	NA	NA	NA	NA	NA	NA	NA	NA	NA	NA	NA	NA	NA	NA	NA	NA	NA	NA	NA	NA	NA	NA	NA	NA	NA	NA	NA	NA	NA	NA	NA	NA	NA	NA	NA	NA	NA	NA	NA	NA	NA	NA	NA	NA	NA	NA	NA	NA	NA	NA	NA	NA	NA	NA	NA	NA	NA	NA	NA	NA	NA	NA	NA	NA	NA	NA	NA	NA	NA	NA	NA	NA	NA	NA	NA	NA	NA	NA	NA	NA	NA	NA	NA	NA	NA	NA	NA	NA	NA	NA	NA	NA	NA
rs9259827_ENSG00000066379	ENSG00000066379	0.331226	-0.0175913	0.105	0.124	1	0.491	-0.0121934	0.018	0.213019	1	0.000398212	0.00557497	0.447024	1	0.418428	1	0.326869	1	rs9259827	435	chr6_29927155	ENSG00000066379	POLR1H	NA	NA	NA	NA	NA	NA	NA	NA	NA	NA	NA	NA	NA	NA	NA	NA	NA	NA	NA	NA	NA	NA	NA	NA	NA	NA	NA	NA	NA	NA	NA	NA	NA	NA	NA	NA	NA	NA	NA	NA	NA	NA	NA	NA	NA	NA	NA	NA	NA	NA	NA	NA	NA	NA	NA	NA	NA	NA	NA	NA	NA	NA	NA	NA	NA	NA	NA	NA	NA	NA	NA	NA	NA	NA	NA	NA	NA	NA	NA	NA	NA	NA	NA	NA	NA	NA	NA	NA	NA	NA	NA	NA	NA	NA	NA	NA	NA	NA	NA	NA	NA	NA	NA	NA	NA	NA	GRCh38.AFR_rs2523395:0.8325#0.0303|GRCh38.AMR_rs115457135:0.9185#0.0233|GRCh38.AMR_rs2523395:0.5385#0.0112|GRCh38.AMR_rs7767188:0.9185#0.0233|GRCh38.AMR_rs970270:0.8647#0.0105|GRCh38.EUR_rs115457135:0.9096#0.0122|GRCh38.EUR_rs7767188:0.9096#0.0122
rs9259827_ENSG00000204599	ENSG00000204599	0.770437	-0.00375195	0.019	0.021	1	0.499	-0.00260066	0.002	0.81943	1	0.733566	1	0.722131	1	0.706477	1	0.759205	1	rs9259827	435	chr6_29927155	ENSG00000204599	TRIM39	NA	NA	NA	NA	NA	NA	NA	NA	NA	NA	NA	NA	NA	NA	NA	NA	NA	NA	NA	NA	NA	NA	NA	NA	NA	NA	NA	NA	NA	NA	NA	NA	NA	NA	NA	NA	NA	NA	NA	NA	NA	NA	NA	NA	NA	NA	NA	NA	NA	NA	NA	NA	NA	NA	NA	NA	NA	NA	NA	NA	NA	NA	NA	NA	NA	NA	NA	NA	NA	NA	NA	NA	NA	NA	NA	NA	NA	NA	NA	NA	NA	NA	NA	NA	NA	NA	NA	NA	NA	NA	NA	NA	NA	NA	NA	NA	NA	NA	NA	NA	NA	NA	NA	NA	NA	NA	GRCh38.AFR_rs2523395:0.8325#0.0303|GRCh38.AMR_rs115457135:0.9185#0.0233|GRCh38.AMR_rs2523395:0.5385#0.0112|GRCh38.AMR_rs7767188:0.9185#0.0233|GRCh38.AMR_rs970270:0.8647#0.0105|GRCh38.EUR_rs115457135:0.9096#0.0122|GRCh38.EUR_rs7767188:0.9096#0.0122
rs9259827_ENSG00000204619	ENSG00000204619	0.878943	-0.000651698	0.004	0.005	1	0.5	-0.000451723	0	0.85233	1	0	0	0.890006	1	0.886649	1	0.876171	1	rs9259827	435	chr6_29927155	ENSG00000204619	PPP1R11	NA	NA	NA	NA	NA	NA	NA	NA	NA	NA	NA	NA	NA	NA	NA	NA	NA	NA	NA	NA	NA	NA	NA	NA	NA	NA	NA	NA	NA	NA	NA	NA	NA	NA	NA	NA	NA	NA	NA	NA	NA	NA	NA	NA	NA	NA	NA	NA	NA	NA	NA	NA	NA	NA	NA	NA	NA	NA	NA	NA	NA	NA	NA	NA	NA	NA	NA	NA	NA	NA	NA	NA	NA	NA	NA	NA	NA	NA	NA	NA	NA	NA	NA	NA	NA	NA	NA	NA	NA	NA	NA	NA	NA	NA	NA	NA	NA	NA	NA	NA	NA	NA	NA	NA	NA	NA	GRCh38.AFR_rs2523395:0.8325#0.0303|GRCh38.AMR_rs115457135:0.9185#0.0233|GRCh38.AMR_rs2523395:0.5385#0.0112|GRCh38.AMR_rs7767188:0.9185#0.0233|GRCh38.AMR_rs970270:0.8647#0.0105|GRCh38.EUR_rs115457135:0.9096#0.0122|GRCh38.EUR_rs7767188:0.9096#0.0122
rs9259827_ENSG00000204625	ENSG00000204625	0.572253	-0.00181887	0.001	0.002	1	0.499	-0.00126075	0.002	0.366939	1	1	1	0.536987	1	0.452377	1	0.497257	1	rs9259827	435	chr6_29927155	ENSG00000204625	HCG9	NA	NA	NA	NA	NA	NA	NA	NA	NA	NA	NA	NA	NA	NA	NA	NA	NA	NA	NA	NA	NA	NA	NA	NA	NA	NA	NA	NA	NA	NA	NA	NA	NA	NA	NA	NA	NA	NA	NA	NA	NA	NA	NA	NA	NA	NA	NA	NA	NA	NA	NA	NA	NA	NA	NA	NA	NA	NA	NA	NA	NA	NA	NA	NA	NA	NA	NA	NA	NA	NA	NA	NA	NA	NA	NA	NA	NA	NA	NA	NA	NA	NA	NA	NA	NA	NA	NA	NA	NA	NA	NA	NA	NA	NA	NA	NA	NA	NA	NA	NA	NA	NA	NA	NA	NA	NA	GRCh38.AFR_rs2523395:0.8325#0.0303|GRCh38.AMR_rs115457135:0.9185#0.0233|GRCh38.AMR_rs2523395:0.5385#0.0112|GRCh38.AMR_rs7767188:0.9185#0.0233|GRCh38.AMR_rs970270:0.8647#0.0105|GRCh38.EUR_rs115457135:0.9096#0.0122|GRCh38.EUR_rs7767188:0.9096#0.0122
rs9259827_ENSG00000204642	ENSG00000204642	0.151759	-0.00823499	0.001	0.007	1	0.497	-0.00570806	0.006	0.00241289	0.0337805	NA	NA	0.00766268	0.107277	0.0076576	0.107206	0.0240407	0.33657	rs9259827	435	chr6_29927155	ENSG00000204642	HLA-F	NA	NA	NA	NA	NA	NA	NA	NA	NA	NA	NA	NA	NA	NA	NA	NA	NA	NA	NA	NA	NA	NA	NA	NA	NA	NA	NA	NA	NA	NA	NA	NA	NA	NA	NA	NA	NA	NA	NA	NA	NA	NA	NA	NA	NA	NA	NA	NA	NA	NA	NA	NA	NA	NA	NA	NA	NA	NA	NA	NA	NA	NA	NA	NA	NA	NA	NA	NA	NA	NA	NA	NA	NA	NA	NA	NA	NA	NA	NA	NA	NA	NA	NA	NA	NA	NA	NA	NA	NA	NA	NA	NA	NA	NA	NA	NA	NA	NA	NA	NA	NA	NA	NA	NA	NA	NA	GRCh38.AFR_rs2523395:0.8325#0.0303|GRCh38.AMR_rs115457135:0.9185#0.0233|GRCh38.AMR_rs2523395:0.5385#0.0112|GRCh38.AMR_rs7767188:0.9185#0.0233|GRCh38.AMR_rs970270:0.8647#0.0105|GRCh38.EUR_rs115457135:0.9096#0.0122|GRCh38.EUR_rs7767188:0.9096#0.0122
rs9259827_ENSG00000204681	ENSG00000204681	0.417783	0.00495398	0.01	0.007	1	0.502	0.00343383	0.004	0.511766	1	0	0	0.494704	1	0.488955	1	0.475631	1	rs9259827	435	chr6_29927155	ENSG00000204681	GABBR1	NA	NA	NA	NA	NA	NA	NA	NA	NA	NA	NA	NA	NA	NA	NA	NA	NA	NA	NA	NA	NA	NA	NA	NA	NA	NA	NA	NA	NA	NA	NA	NA	NA	NA	NA	NA	NA	NA	NA	NA	NA	NA	NA	NA	NA	NA	NA	NA	NA	NA	NA	NA	NA	NA	NA	NA	NA	NA	NA	NA	NA	NA	NA	NA	NA	NA	NA	NA	NA	NA	NA	NA	NA	NA	NA	NA	NA	NA	NA	NA	NA	NA	NA	NA	NA	NA	NA	NA	NA	NA	NA	NA	NA	NA	NA	NA	NA	NA	NA	NA	NA	NA	NA	NA	NA	NA	GRCh38.AFR_rs2523395:0.8325#0.0303|GRCh38.AMR_rs115457135:0.9185#0.0233|GRCh38.AMR_rs2523395:0.5385#0.0112|GRCh38.AMR_rs7767188:0.9185#0.0233|GRCh38.AMR_rs970270:0.8647#0.0105|GRCh38.EUR_rs115457135:0.9096#0.0122|GRCh38.EUR_rs7767188:0.9096#0.0122
rs9259827_ENSG00000206503	ENSG00000206503	0.426744	-0.0127095	0.028	0.034	1	0.497	-0.00880954	0.006	0.459614	1	0.776197	1	0.372646	1	0.30686	1	0.386932	1	rs9259827	435	chr6_29927155	ENSG00000206503	HLA-A	NA	NA	NA	NA	NA	NA	NA	NA	NA	NA	NA	NA	NA	NA	NA	NA	NA	NA	NA	NA	NA	NA	NA	NA	NA	NA	NA	NA	NA	NA	NA	NA	NA	NA	NA	NA	NA	NA	NA	NA	NA	NA	NA	NA	NA	NA	NA	NA	NA	NA	NA	NA	NA	NA	NA	NA	NA	NA	NA	NA	NA	NA	NA	NA	NA	NA	NA	NA	NA	NA	NA	NA	NA	NA	NA	NA	NA	NA	NA	NA	NA	NA	NA	NA	NA	NA	NA	NA	NA	NA	NA	NA	NA	NA	NA	NA	NA	NA	NA	NA	NA	NA	NA	NA	NA	NA	GRCh38.AFR_rs2523395:0.8325#0.0303|GRCh38.AMR_rs115457135:0.9185#0.0233|GRCh38.AMR_rs2523395:0.5385#0.0112|GRCh38.AMR_rs7767188:0.9185#0.0233|GRCh38.AMR_rs970270:0.8647#0.0105|GRCh38.EUR_rs115457135:0.9096#0.0122|GRCh38.EUR_rs7767188:0.9096#0.0122
rs9259827_ENSG00000214922	ENSG00000214922	0.218357	0.004327	0.005	0.002	1	0.502	0.00299925	0.004	0.393389	1	NA	NA	0.408206	1	0.4082	1	0.340424	1	rs9259827	435	chr6_29927155	ENSG00000214922	HLA-F-AS1	NA	NA	NA	NA	NA	NA	NA	NA	NA	NA	NA	NA	NA	NA	NA	NA	NA	NA	NA	NA	NA	NA	NA	NA	NA	NA	NA	NA	NA	NA	NA	NA	NA	NA	NA	NA	NA	NA	NA	NA	NA	NA	NA	NA	NA	NA	NA	NA	NA	NA	NA	NA	NA	NA	NA	NA	NA	NA	NA	NA	NA	NA	NA	NA	NA	NA	NA	NA	NA	NA	NA	NA	NA	NA	NA	NA	NA	NA	NA	NA	NA	NA	NA	NA	NA	NA	NA	NA	NA	NA	NA	NA	NA	NA	NA	NA	NA	NA	NA	NA	NA	NA	NA	NA	NA	NA	GRCh38.AFR_rs2523395:0.8325#0.0303|GRCh38.AMR_rs115457135:0.9185#0.0233|GRCh38.AMR_rs2523395:0.5385#0.0112|GRCh38.AMR_rs7767188:0.9185#0.0233|GRCh38.AMR_rs970270:0.8647#0.0105|GRCh38.EUR_rs115457135:0.9096#0.0122|GRCh38.EUR_rs7767188:0.9096#0.0122
rs9259827_ENSG00000231074	ENSG00000231074	0.193095	0.0293007	0.121	0.103	1	0.509	0.0203097	0.018	0.253942	1	0.19238	1	0.213724	1	0.203729	1	0.21797	1	rs9259827	435	chr6_29927155	ENSG00000231074	HCG18	NA	NA	NA	NA	NA	NA	NA	NA	NA	NA	NA	NA	NA	NA	NA	NA	NA	NA	NA	NA	NA	NA	NA	NA	NA	NA	NA	NA	NA	NA	NA	NA	NA	NA	NA	NA	NA	NA	NA	NA	NA	NA	NA	NA	NA	NA	NA	NA	NA	NA	NA	NA	NA	NA	NA	NA	NA	NA	NA	NA	NA	NA	NA	NA	NA	NA	NA	NA	NA	NA	NA	NA	NA	NA	NA	NA	NA	NA	NA	NA	NA	NA	NA	NA	NA	NA	NA	NA	NA	NA	NA	NA	NA	NA	NA	NA	NA	NA	NA	NA	NA	NA	NA	NA	NA	NA	GRCh38.AFR_rs2523395:0.8325#0.0303|GRCh38.AMR_rs115457135:0.9185#0.0233|GRCh38.AMR_rs2523395:0.5385#0.0112|GRCh38.AMR_rs7767188:0.9185#0.0233|GRCh38.AMR_rs970270:0.8647#0.0105|GRCh38.EUR_rs115457135:0.9096#0.0122|GRCh38.EUR_rs7767188:0.9096#0.0122
rs9259827_ENSG00000231226	ENSG00000231226	0.0454933	0.000747123	0.001	0	0.636906	0.5	0.000517866	0	0.63514	1	NA	NA	0.99624	1	0.994195	1	0.507835	1	rs9259827	435	chr6_29927155	ENSG00000231226	TRIM31-AS1	NA	NA	NA	NA	NA	NA	NA	NA	NA	NA	NA	NA	NA	NA	NA	NA	NA	NA	NA	NA	NA	NA	NA	NA	NA	NA	NA	NA	NA	NA	NA	NA	NA	NA	NA	NA	NA	NA	NA	NA	NA	NA	NA	NA	NA	NA	NA	NA	NA	NA	NA	NA	NA	NA	NA	NA	NA	NA	NA	NA	NA	NA	NA	NA	NA	NA	NA	NA	NA	NA	NA	NA	NA	NA	NA	NA	NA	NA	NA	NA	NA	NA	NA	NA	NA	NA	NA	NA	NA	NA	NA	NA	NA	NA	NA	NA	NA	NA	NA	NA	NA	NA	NA	NA	NA	NA	GRCh38.AFR_rs2523395:0.8325#0.0303|GRCh38.AMR_rs115457135:0.9185#0.0233|GRCh38.AMR_rs2523395:0.5385#0.0112|GRCh38.AMR_rs7767188:0.9185#0.0233|GRCh38.AMR_rs970270:0.8647#0.0105|GRCh38.EUR_rs115457135:0.9096#0.0122|GRCh38.EUR_rs7767188:0.9096#0.0122
rs9259827_ENSG00000234127	ENSG00000234127	0.109069	-0.0355337	0.099	0.126	1	0.486	-0.0246301	0.028	0.0670967	0.939354	0.146466	1	0.103997	1	0.0908606	1	0.0907482	1	rs9259827	435	chr6_29927155	ENSG00000234127	TRIM26	NA	NA	NA	NA	NA	NA	NA	NA	NA	NA	NA	NA	NA	NA	NA	NA	NA	NA	NA	NA	NA	NA	NA	NA	NA	NA	NA	NA	NA	NA	NA	NA	NA	NA	NA	NA	NA	NA	NA	NA	NA	NA	NA	NA	NA	NA	NA	NA	NA	NA	NA	NA	NA	NA	NA	NA	NA	NA	NA	NA	NA	NA	NA	NA	NA	NA	NA	NA	NA	NA	NA	NA	NA	NA	NA	NA	NA	NA	NA	NA	NA	NA	NA	NA	NA	NA	NA	NA	NA	NA	NA	NA	NA	NA	NA	NA	NA	NA	NA	NA	NA	NA	NA	NA	NA	NA	GRCh38.AFR_rs2523395:0.8325#0.0303|GRCh38.AMR_rs115457135:0.9185#0.0233|GRCh38.AMR_rs2523395:0.5385#0.0112|GRCh38.AMR_rs7767188:0.9185#0.0233|GRCh38.AMR_rs970270:0.8647#0.0105|GRCh38.EUR_rs115457135:0.9096#0.0122|GRCh38.EUR_rs7767188:0.9096#0.0122
rs9259827_ENSG00000241370	ENSG00000241370	0.328948	0.0107668	0.043	0.032	1	0.505	0.00746299	0.01	0.278783	1	2.5054e-08	3.50756e-07	0.460821	1	0.453821	1	0.340809	1	rs9259827	435	chr6_29927155	ENSG00000241370	RPP21	NA	NA	NA	NA	NA	NA	NA	NA	NA	NA	NA	NA	NA	NA	NA	NA	NA	NA	NA	NA	NA	NA	NA	NA	NA	NA	NA	NA	NA	NA	NA	NA	NA	NA	NA	NA	NA	NA	NA	NA	NA	NA	NA	NA	NA	NA	NA	NA	NA	NA	NA	NA	NA	NA	NA	NA	NA	NA	NA	NA	NA	NA	NA	NA	NA	NA	NA	NA	NA	NA	NA	NA	NA	NA	NA	NA	NA	NA	NA	NA	NA	NA	NA	NA	NA	NA	NA	NA	NA	NA	NA	NA	NA	NA	NA	NA	NA	NA	NA	NA	NA	NA	NA	NA	NA	NA	GRCh38.AFR_rs2523395:0.8325#0.0303|GRCh38.AMR_rs115457135:0.9185#0.0233|GRCh38.AMR_rs2523395:0.5385#0.0112|GRCh38.AMR_rs7767188:0.9185#0.0233|GRCh38.AMR_rs970270:0.8647#0.0105|GRCh38.EUR_rs115457135:0.9096#0.0122|GRCh38.EUR_rs7767188:0.9096#0.0122
rs9259827_ENSG00000270604	ENSG00000270604	0.302604	-0.022254	0.07	0.083	1	0.494	-0.0154253	0.012	0.309826	1	0.392995	1	0.239593	1	0.219734	1	0.270987	1	rs9259827	435	chr6_29927155	ENSG00000270604	HCG17	NA	NA	NA	NA	NA	NA	NA	NA	NA	NA	NA	NA	NA	NA	NA	NA	NA	NA	NA	NA	NA	NA	NA	NA	NA	NA	NA	NA	NA	NA	NA	NA	NA	NA	NA	NA	NA	NA	NA	NA	NA	NA	NA	NA	NA	NA	NA	NA	NA	NA	NA	NA	NA	NA	NA	NA	NA	NA	NA	NA	NA	NA	NA	NA	NA	NA	NA	NA	NA	NA	NA	NA	NA	NA	NA	NA	NA	NA	NA	NA	NA	NA	NA	NA	NA	NA	NA	NA	NA	NA	NA	NA	NA	NA	NA	NA	NA	NA	NA	NA	NA	NA	NA	NA	NA	NA	GRCh38.AFR_rs2523395:0.8325#0.0303|GRCh38.AMR_rs115457135:0.9185#0.0233|GRCh38.AMR_rs2523395:0.5385#0.0112|GRCh38.AMR_rs7767188:0.9185#0.0233|GRCh38.AMR_rs970270:0.8647#0.0105|GRCh38.EUR_rs115457135:0.9096#0.0122|GRCh38.EUR_rs7767188:0.9096#0.0122
rs9259827_ENSG00000285761	ENSG00000285761	0.000615647	0.00242674	0.002	0	0.00861905	0.501	0.00168209	0.002	0.410745	1	0.727337	1	0.993731	1	0.990313	1	0.251265	1	rs9259827	435	chr6_29927155	ENSG00000285761	NA	NA	NA	NA	NA	NA	NA	NA	NA	NA	NA	NA	NA	NA	NA	NA	NA	NA	NA	NA	NA	NA	NA	NA	NA	NA	NA	NA	NA	NA	NA	NA	NA	NA	NA	NA	NA	NA	NA	NA	NA	NA	NA	NA	NA	NA	NA	NA	NA	NA	NA	NA	NA	NA	NA	NA	NA	NA	NA	NA	NA	NA	NA	NA	NA	NA	NA	NA	NA	NA	NA	NA	NA	NA	NA	NA	NA	NA	NA	NA	NA	NA	NA	NA	NA	NA	NA	NA	NA	NA	NA	NA	NA	NA	NA	NA	NA	NA	NA	NA	NA	NA	NA	NA	NA	NA	NA	GRCh38.AFR_rs2523395:0.8325#0.0303|GRCh38.AMR_rs115457135:0.9185#0.0233|GRCh38.AMR_rs2523395:0.5385#0.0112|GRCh38.AMR_rs7767188:0.9185#0.0233|GRCh38.AMR_rs970270:0.8647#0.0105|GRCh38.EUR_rs115457135:0.9096#0.0122|GRCh38.EUR_rs7767188:0.9096#0.0122
rs9259830_ENSG00000066379	ENSG00000066379	0.075724	0.0669624	0.106	0.068	1	0.519	0.0464148	0.038	0.201961	1	0	0	0.15513	1	0.141551	1	0.142268	1	rs9259830	103	chr6_29927333	ENSG00000066379	POLR1H	1.18715e-08	-0.311722	8.42283e-08	-0.324217	0.215764	-0.123777	1.81564e-08	-0.389743	0.00802722	-0.252432	1.19362e-05	-0.246743	0.0452177	-0.259306	0.0185653	-0.298908	0.00125005	-0.396051	0.00526393	-0.312057	0.00257748	-0.365898	0.01168	-0.356059	9.62882e-05	-0.443068	0.1822	-0.173057	0.0460979	-0.194094	0.00109889	-0.29864	0.00494067	-0.278684	0.224921	-0.146266	0.232813	-0.204646	0.00253757	-0.185137	1.93723e-05	-0.27046	0.208382	-0.129909	3.69866e-05	-0.333511	0.00282955	-0.173648	0.000183913	-0.287557	0.000125276	-0.256845	8.90786e-06	-0.302652	1.48908e-08	-0.45622	0.211016	-0.0851885	0.307527	-0.240567	0.0062068	-0.379653	0.000824969	-0.20322	0.00688136	-0.447043	0.0008005	-0.17314	2.33178e-05	-0.256876	2.94348e-05	-0.518135	0.000378522	-0.272214	0.000250308	-0.396998	0.00106039	-0.359322	3.54349e-07	-0.269348	6.51073e-09	-0.276304	0.621809	-0.0463393	0.352527	-0.0711125	4.36439e-05	-0.310476	0.184035	-0.112387	7.35584e-08	-0.369324	0.0714908	-0.271963	0.0506389	-0.218124	0.000140783	-0.165893	NA	NA	NA	NA	NA	NA	NA	NA	NA
rs9259830_ENSG00000204599	ENSG00000204599	0.0981366	-0.0531287	0.019	0.058	1	0.48	-0.036826	0.04	0.0037975	0.053165	0	0	0.0235273	0.329382	0.0101008	0.141411	0.0274442	0.384219	rs9259830	103	chr6_29927333	ENSG00000204599	TRIM39	0.240815	0.0596185	0.85047	0.0122259	0.21646	-0.137885	0.017035	-0.130929	0.35487	0.0696886	0.527954	-0.0244988	0.309452	0.150516	0.840546	-0.0237548	0.484445	-0.0722974	0.0847461	0.17873	0.347944	0.0987763	0.726464	0.0377658	0.425416	-0.0914331	0.226814	-0.113505	0.415079	0.0894242	0.455357	-0.0893423	0.444256	-0.0753515	0.486351	0.095465	0.524059	0.0842538	0.493191	0.0455961	0.665874	-0.0214221	0.633891	-0.0606702	0.543634	-0.0297049	0.657803	-0.0180079	0.420778	-0.0368352	0.139923	-0.0710075	0.352542	-0.0345607	0.881683	-0.0107116	0.145163	-0.118539	0.119335	0.395712	0.999057	0.000124862	0.301366	-0.0521376	0.641805	0.0849887	0.434703	0.031423	0.401264	-0.0474862	0.417407	-0.0742131	0.214773	-0.0872663	0.964176	0.00361702	0.200556	-0.109954	0.640511	0.0247026	0.0752128	-0.092032	0.526854	0.0482212	0.94803	0.00556247	0.243665	-0.0681272	0.59997	-0.0259582	0.84863	0.00788828	0.627892	0.0635694	0.945956	0.00851009	0.030061	-0.0773298	NA	NA	NA	NA	NA	NA	NA	NA	NA
rs9259830_ENSG00000204619	ENSG00000204619	1.05178e-08	0.00607752	0.004	0	1.47249e-07	0.502	0.00421262	0.004	0.515226	1	0.840273	1	0.992271	1	0.988116	1	0.35928	1	rs9259830	103	chr6_29927333	ENSG00000204619	PPP1R11	0.2103	-0.0501682	0.511128	0.0399255	0.52158	0.0565706	0.896076	0.005214	0.00107612	0.186847	0.000148388	0.122149	0.403557	0.0717917	0.411818	0.0639364	0.839168	0.0187966	0.501591	-0.0738527	0.75884	0.030175	0.114995	0.111674	0.183824	0.087781	0.136454	0.101688	0.883915	0.0117039	0.896093	0.00838913	0.217902	0.102541	0.574043	0.0790062	0.139473	0.229965	0.235017	-0.0511663	0.0324382	-0.0684452	0.982098	-0.00210346	0.964965	-0.00254127	0.577932	-0.0205173	0.0548144	0.0652849	0.333912	0.0452805	0.320945	0.0327655	0.594024	0.0260035	0.119993	0.0623927	0.163339	0.20811	0.489396	-0.0598526	0.788704	0.0101527	0.75318	-0.0434489	0.655895	0.0130414	0.0344549	0.0702818	0.279609	0.0957387	0.0855051	-0.125499	0.784036	0.0272085	0.453888	-0.0512977	0.116019	-0.0556076	0.0136511	-0.0778344	0.849164	0.0105341	0.172054	-0.11403	0.830437	-0.0124485	0.825857	-0.0128927	0.022654	-0.0774396	0.71505	-0.0399272	0.715453	0.0391236	0.00390722	-0.0771431	NA	NA	NA	NA	NA	NA	NA	NA	NA
rs9259830_ENSG00000204625	ENSG00000204625	0.00536985	0.00161125	0.001	0	0.0751779	0.5	0.00111683	0	0.749266	1	0.977369	1	0.995416	1	0.992963	1	0.651975	1	rs9259830	103	chr6_29927333	ENSG00000204625	HCG9	0.722877	-0.0395388	0.304061	-0.133212	0.00389035	0.468891	NA	NA	0.563272	0.0888252	NA	NA	NA	NA	0.462989	0.127862	0.250305	0.219302	NA	NA	NA	NA	NA	NA	NA	NA	NA	NA	0.207714	-0.249524	0.3106	0.18481	0.051028	0.338899	NA	NA	0.799069	-0.0642443	0.837835	-0.0258232	NA	NA	NA	NA	0.270894	-0.141917	0.715191	0.0458248	0.285653	-0.141125	NA	NA	0.964428	0.00501197	0.00991008	0.343219	2.48935e-06	0.59667	0.978729	-0.00843114	NA	NA	0.163707	-0.15979	0.376098	-0.22098	NA	NA	0.908299	0.0133425	NA	NA	0.486218	-0.101499	0.067765	-0.300664	0.102288	-0.2854	NA	NA	NA	NA	0.132471	0.260857	0.0692992	-0.279935	0.130945	-0.199723	NA	NA	0.255133	-0.119586	0.237035	0.284198	NA	NA	0.719006	-0.0280763	NA	NA	NA	NA	NA	NA	NA	NA	NA
rs9259830_ENSG00000204642	ENSG00000204642	0.392593	-0.0119701	0.001	0.01	1	0.496	-0.00829706	0.008	0.0281819	0.394546	NA	NA	0.0604428	0.846199	0.0604066	0.845692	0.142903	1	rs9259830	103	chr6_29927333	ENSG00000204642	HLA-F	0.0283198	-0.105823	0.0659951	-0.0950542	0.00603143	-0.351272	0.00414185	-0.141344	0.418935	-0.0557773	0.447714	-0.0321692	0.229377	-0.14843	0.699861	0.0432929	0.0976941	-0.179927	0.00162827	-0.507628	0.000137867	-0.513676	0.81082	0.0240486	0.152633	-0.146664	0.365281	-0.0834679	0.0348043	-0.194609	5.74981e-05	-0.351532	0.119016	-0.145966	0.00995962	-0.368124	0.275286	-0.190914	0.242058	-0.0652237	6.50611e-05	-0.326162	0.119581	-0.124651	0.0223555	-0.141313	0.00269769	-0.170485	0.321808	-0.0517256	0.0249917	-0.120597	0.00797094	-0.130379	0.0659454	0.101162	0.376694	-0.0357035	0.130155	-0.288283	0.218904	-0.203264	0.0136608	-0.0940892	0.652376	-0.0939893	0.189578	-0.0708334	0.0480756	-0.11048	0.0690477	-0.17972	0.00538289	-0.247858	0.0560588	-0.19864	0.0121285	-0.224291	0.00268235	-0.19442	0.000580154	-0.234326	0.000369584	-0.342073	0.00239117	-0.263683	0.0482371	-0.148483	0.000218248	-0.364424	0.0172769	-0.106563	0.102863	-0.172781	0.496084	-0.0754439	5.47755e-09	-0.382358	NA	NA	NA	NA	NA	NA	NA	NA	NA
rs9259830_ENSG00000204681	ENSG00000204681	0.131539	-0.0408843	0.01	0.039	1	0.485	-0.0283388	0.03	0.00291923	0.0408692	0	0	0.0115009	0.161013	0.00725408	0.101557	0.0265457	0.37164	rs9259830	103	chr6_29927333	ENSG00000204681	GABBR1	0.000137525	-0.171801	0.0756185	-0.0710327	0.423532	-0.0545893	0.085449	-0.0544925	0.0143778	-0.132293	0.323349	-0.0313804	0.620929	-0.036284	0.845698	-0.0168453	0.580784	0.0452919	0.196959	-0.105544	0.906938	0.00924016	0.632095	0.038697	0.37571	-0.0850942	0.375913	-0.0467813	0.103659	-0.107616	0.144586	-0.112145	0.442946	0.0683939	0.994987	-0.000584814	0.616195	-0.0573768	0.0109656	-0.112637	0.132702	-0.0433145	0.693581	-0.0623633	0.365025	0.0371893	0.74537	-0.0117186	0.874978	0.00680455	0.0390953	-0.0782572	0.21378	-0.0394315	0.314485	-0.042246	0.228474	-0.0514437	0.906161	-0.0207227	0.278682	-0.107292	0.199039	-0.0516221	0.10848	0.221132	0.00731654	-0.106769	0.0173867	-0.090759	0.8132	0.0220856	0.132525	-0.100476	0.116115	-0.112157	0.867544	-0.0111849	0.894112	-0.00500607	0.0503978	-0.0675383	0.0102359	-0.10921	0.0907768	-0.137863	0.882732	-0.00675599	0.596062	0.0217112	0.192296	-0.05094	0.106627	-0.163414	0.812295	-0.0152173	0.500257	-0.0302949	NA	NA	NA	NA	NA	NA	NA	NA	NA
rs9259830_ENSG00000206503	ENSG00000206503	0.404896	0.0189597	0.029	0.019	1	0.505	0.0131418	0.01	0.564144	1	0	0	0.48846	1	0.457453	1	0.49377	1	rs9259830	103	chr6_29927333	ENSG00000206503	HLA-A	0.631837	0.0271115	0.749308	0.0220864	0.675726	0.0528471	0.000247467	-0.335284	0.142285	-0.134596	0.0171732	-0.129087	0.540964	0.0784497	0.0780076	0.183671	0.290414	0.101776	0.103952	-0.257388	0.395837	-0.108677	0.730883	0.0319053	0.772981	-0.0257066	0.84613	0.0195777	0.745013	-0.0340332	0.428501	-0.0791409	0.346224	0.079406	0.855567	-0.0261534	0.894094	0.022644	0.898646	0.00776369	0.000213967	-0.296507	0.240574	-0.115718	0.315946	-0.0842528	0.00610309	0.134244	0.496964	0.0565118	0.000158507	0.265544	0.230459	-0.0874027	0.0937373	0.163985	1.92847e-05	0.343571	0.251928	-0.250961	0.395218	0.108124	0.664206	-0.0224068	0.0801933	0.41867	0.00327886	0.193119	0.510312	-0.0383595	0.223548	-0.151797	0.343271	0.0794724	0.25511	0.118774	0.517978	0.0737205	0.00345304	0.16967	0.000604404	0.197764	0.494467	0.0565287	0.799944	0.0263839	0.67695	0.0323674	0.358879	0.0923157	0.993768	-0.000527444	0.78917	-0.0415672	0.216195	0.173351	0.000160648	-0.19724	NA	NA	NA	NA	NA	NA	NA	NA	NA
rs9259830_ENSG00000214922	ENSG00000214922	0.636439	-0.00661358	0.005	0.01	1	0.498	-0.00458419	0.004	0.515372	1	NA	NA	0.523563	1	0.523545	1	0.561756	1	rs9259830	103	chr6_29927333	ENSG00000214922	HLA-F-AS1	0.710145	0.0233228	0.874196	-0.00985777	0.243365	-0.120722	0.789851	-0.0148529	0.538696	0.0490298	0.673681	0.025507	0.019928	-0.403381	0.196226	-0.235981	0.0340042	-0.221906	0.017272	-0.497586	0.00118166	-0.548178	0.479655	-0.102812	0.434979	-0.126277	0.351743	0.124795	0.318011	-0.15924	0.0300323	-0.212702	0.125757	-0.152119	0.33377	-0.181544	0.852488	0.0441447	0.241199	-0.0766293	0.0442208	0.124442	0.915666	0.0135299	0.0223642	-0.176747	0.106156	-0.11243	0.868432	0.0109704	0.564999	0.0418123	0.920113	-0.00599536	0.0743357	0.164931	0.414955	0.0663074	0.458123	-0.16555	0.188513	-0.182668	0.5804	0.0259545	0.375085	0.172128	0.0656912	-0.130739	0.650968	-0.0323532	0.1474	-0.155157	0.835651	-0.0237898	0.000233178	-0.498483	0.129341	-0.17881	0.733257	0.0252436	0.273594	-0.0687652	0.173249	-0.102706	0.415465	-0.0792889	0.576547	-0.0503001	0.0275533	-0.199947	0.00604239	-0.155225	0.513942	-0.0891952	0.58334	-0.0582592	0.76513	0.0195159	NA	NA	NA	NA	NA	NA	NA	NA	NA
rs9259830_ENSG00000231074	ENSG00000231074	0.364724	-0.0421695	0.12	0.155	1	0.483	-0.0292297	0.034	0.281755	1	0.450498	1	0.367902	1	0.352441	1	0.337691	1	rs9259830	103	chr6_29927333	ENSG00000231074	HCG18	0.704751	0.028458	0.381458	-0.0633534	0.520674	0.056853	0.269224	-0.0799622	0.29777	0.10131	0.36978	-0.0603067	0.456992	0.105329	0.906508	0.0127785	0.0148231	-0.306237	0.991819	0.00101381	0.253665	0.0841271	0.804216	0.0244535	0.450953	-0.0665517	0.0938535	-0.186469	0.719573	-0.0460759	0.0819313	0.169425	0.427555	-0.0843396	0.0146439	-0.404627	0.884719	-0.0206931	0.800098	-0.0194565	0.0693728	-0.0834932	0.551605	-0.0636712	0.981159	0.00205622	0.307392	-0.082605	0.366552	-0.0728317	0.233477	-0.0729372	0.686854	0.0270692	0.330954	-0.0774226	0.180302	0.120709	0.851173	-0.0537713	0.971748	0.0049382	0.368205	-0.0555919	0.382755	-0.188387	0.727934	0.0214006	0.385798	0.0556948	0.757545	0.0286039	0.270561	-0.0885552	0.369207	-0.0634619	0.234774	0.109625	0.204687	-0.0847855	0.326821	-0.0590564	0.477225	0.0710793	0.199681	-0.120491	0.463692	0.0652759	0.592259	-0.0608335	0.123083	-0.0785104	0.0449434	0.289018	0.705303	0.0551624	0.066646	-0.0804195	NA	NA	NA	NA	NA	NA	NA	NA	NA
rs9259830_ENSG00000231226	ENSG00000231226	0.0454936	0.000716333	0	0	0.63691	0.5	0.000496524	0	0.821461	1	NA	NA	0.995672	1	0.993386	1	0.74982	1	rs9259830	103	chr6_29927333	ENSG00000231226	TRIM31-AS1	NA	NA	NA	NA	0.000483957	0.486447	NA	NA	NA	NA	NA	NA	NA	NA	NA	NA	NA	NA	NA	NA	NA	NA	NA	NA	NA	NA	NA	NA	NA	NA	NA	NA	NA	NA	NA	NA	NA	NA	0.913136	0.0115756	NA	NA	NA	NA	NA	NA	0.684465	0.0203505	NA	NA	NA	NA	NA	NA	NA	NA	NA	NA	NA	NA	NA	NA	NA	NA	0.498072	0.183126	NA	NA	NA	NA	NA	NA	NA	NA	NA	NA	0.0232564	0.303939	6.19564e-05	0.411092	0.193809	0.117479	0.254667	-0.0988385	NA	NA	0.0231063	0.147789	0.577474	-0.0813663	NA	NA	NA	NA	0.00901134	0.423278	NA	NA	NA	NA	NA	NA	NA	NA	NA	NA	NA
rs9259830_ENSG00000234127	ENSG00000234127	0.313486	-0.0468647	0.1	0.136	1	0.482	-0.0324842	0.036	0.232688	1	0.598253	1	0.286528	1	0.266073	1	0.274673	1	rs9259830	103	chr6_29927333	ENSG00000234127	TRIM26	0.530975	0.032537	0.158213	-0.0963402	0.122046	0.181093	0.0214633	-0.116528	0.451279	-0.0569104	0.00299849	-0.126321	0.867224	-0.021866	0.433696	-0.115059	0.0437867	-0.23334	0.111926	-0.17808	0.0113753	-0.28474	0.71705	-0.0463209	0.043904	-0.236023	0.0410344	-0.225259	0.00870184	-0.300466	0.854206	-0.0188578	0.0949457	-0.198419	0.0572919	-0.257148	0.415317	-0.17741	0.19315	-0.0735921	0.15794	-0.0436149	0.309079	0.071462	0.24609	-0.0705848	0.168024	-0.0568049	0.0267211	-0.110166	0.800371	0.0115087	0.80785	-0.0107964	0.0031925	-0.188114	0.0122177	-0.160912	0.112132	0.409008	0.890203	-0.0186966	0.762175	-0.0140986	0.373271	0.135183	0.00171198	-0.11776	0.752572	0.0182536	0.648755	-0.0438479	0.655243	-0.0420583	0.905137	-0.0155917	0.668222	0.0292191	0.58105	0.0200201	0.497114	0.0237439	0.718389	-0.0286338	0.738853	-0.0315623	0.94312	0.00516578	0.469445	-0.0331068	0.0552253	-0.112834	0.870764	-0.0200418	0.979008	0.0022539	0.591521	-0.0189544	NA	NA	NA	NA	NA	NA	NA	NA	NA
rs9259830_ENSG00000241370	ENSG00000241370	0.81082	0.00743387	0.042	0.039	1	0.502	0.00515277	0.004	0.85353	1	0	0	0.80006	1	0.796839	1	0.819227	1	rs9259830	103	chr6_29927333	ENSG00000241370	RPP21	0.821456	-0.0108112	0.776538	0.016956	0.506266	-0.0505062	0.128529	-0.0809779	0.161196	-0.0808153	0.57546	-0.0210568	0.0870622	0.145041	0.345893	0.0909909	0.540164	0.0419205	0.980183	-0.00172844	0.498451	-0.05398	0.944402	0.00602657	0.130461	-0.118506	0.889451	0.0100301	0.226824	-0.105587	0.342323	-0.0618155	0.757972	0.0202041	0.685287	-0.0392288	0.282567	0.141699	0.482248	-0.0356999	0.0248723	-0.0964055	0.779909	-0.0249523	0.763343	-0.01722	0.793135	-0.0134402	0.977998	-0.00141222	0.155823	-0.071676	0.816699	0.0118893	0.213649	-0.0779371	0.385736	-0.0457879	0.62291	-0.10404	0.717608	0.0476992	0.0658828	-0.0714374	0.11095	0.20222	0.863267	-0.00544115	0.180983	-0.0637714	0.352276	0.0884426	0.404527	0.0454602	0.941722	-0.00659595	0.257184	-0.10033	0.987087	-0.000684618	0.424434	0.0296873	0.391465	0.0794527	0.724579	-0.0275279	0.0861408	-0.110348	0.801747	0.0172836	0.225076	-0.0602591	0.358535	-0.109396	0.397954	0.0951998	0.482495	0.0253851	NA	NA	NA	NA	NA	NA	NA	NA	NA
rs9259830_ENSG00000270604	ENSG00000270604	0.523527	-0.0281842	0.071	0.087	1	0.491	-0.0195358	0.018	0.503945	1	0.842228	1	0.459643	1	0.439064	1	0.485434	1	rs9259830	103	chr6_29927333	ENSG00000270604	HCG17	0.0203205	0.238803	0.173573	-0.158934	0.0299143	0.329463	0.108068	0.185509	0.856493	0.0244589	0.0950776	0.157953	0.543036	-0.109745	0.260766	-0.205072	0.338865	0.157585	0.74178	0.0646583	0.817457	0.0384789	0.34783	0.161651	0.222865	0.200077	0.73925	0.0490132	0.270284	0.174119	0.529829	0.102042	0.389792	0.135799	0.89718	0.0234111	0.411658	0.189127	0.0518578	0.248025	0.472481	0.0697048	NA	NA	0.560134	0.0704817	0.337179	0.105723	0.192422	0.155996	0.638969	0.0540863	0.185264	0.134808	0.122522	0.191119	0.221067	0.147171	0.0582592	0.703871	0.965981	-0.00855675	0.0335621	0.23876	0.617047	0.143386	0.145133	0.122567	0.172742	0.143725	0.094362	-0.263105	0.508056	0.0923081	0.946484	0.009292	0.119233	0.26124	0.112359	0.164608	0.0781195	0.171903	0.89255	0.0231724	0.433428	-0.123706	0.346636	0.127959	0.653995	0.0649302	0.601966	0.049802	0.313613	-0.200524	0.716571	-0.0649111	NA	NA	NA	NA	NA	NA	NA	NA	NA	NA	NA
rs9259830_ENSG00000285761	ENSG00000285761	0.000615737	0.00232678	0.001	0	0.00862032	0.501	0.0016128	0.002	0.695286	1	0.959435	1	0.992772	1	0.988942	1	0.580638	1	rs9259830	103	chr6_29927333	ENSG00000285761	NA	NA	NA	NA	NA	NA	NA	NA	NA	NA	NA	NA	NA	NA	NA	NA	NA	NA	NA	NA	NA	NA	NA	NA	NA	NA	NA	NA	NA	NA	NA	NA	NA	NA	NA	NA	NA	NA	NA	NA	NA	NA	NA	NA	NA	NA	NA	NA	NA	NA	NA	NA	NA	NA	NA	NA	NA	NA	NA	NA	NA	NA	NA	NA	NA	NA	NA	NA	NA	NA	NA	NA	NA	NA	NA	NA	NA	NA	NA	NA	NA	NA	NA	NA	NA	NA	NA	NA	NA	NA	NA	NA	NA	NA	NA	NA	NA	NA	NA	NA	NA	NA	NA	NA	NA	NA	NA	NA
rs9260118_ENSG00000066379	ENSG00000066379	0.349514	0.0262827	0.106	0.091	1	0.508	0.0182178	0.016	0.423016	1	0.312773	1	0.362626	1	0.339523	1	0.377903	1	rs9260118	274	chr6_29942398	ENSG00000066379	POLR1H	NA	NA	NA	NA	NA	NA	NA	NA	NA	NA	NA	NA	NA	NA	NA	NA	NA	NA	NA	NA	NA	NA	NA	NA	NA	NA	NA	NA	NA	NA	NA	NA	NA	NA	NA	NA	NA	NA	NA	NA	NA	NA	NA	NA	NA	NA	NA	NA	NA	NA	NA	NA	NA	NA	NA	NA	NA	NA	NA	NA	NA	NA	NA	NA	NA	NA	NA	NA	NA	NA	NA	NA	NA	NA	NA	NA	NA	NA	NA	NA	NA	NA	NA	NA	NA	NA	NA	NA	NA	NA	NA	NA	NA	NA	NA	NA	NA	NA	2024-01-01	0	471	2	140	NA	NA	NA	NA
rs9260118_ENSG00000204599	ENSG00000204599	0.673913	-0.00740529	0.019	0.022	1	0.499	-0.00513296	0.002	0.741135	1	0.328375	1	0.575906	1	0.551294	1	0.642784	1	rs9260118	274	chr6_29942398	ENSG00000204599	TRIM39	NA	NA	NA	NA	NA	NA	NA	NA	NA	NA	NA	NA	NA	NA	NA	NA	NA	NA	NA	NA	NA	NA	NA	NA	NA	NA	NA	NA	NA	NA	NA	NA	NA	NA	NA	NA	NA	NA	NA	NA	NA	NA	NA	NA	NA	NA	NA	NA	NA	NA	NA	NA	NA	NA	NA	NA	NA	NA	NA	NA	NA	NA	NA	NA	NA	NA	NA	NA	NA	NA	NA	NA	NA	NA	NA	NA	NA	NA	NA	NA	NA	NA	NA	NA	NA	NA	NA	NA	NA	NA	NA	NA	NA	NA	NA	NA	NA	NA	2024-01-01	0	471	2	140	NA	NA	NA	NA
rs9260118_ENSG00000204619	ENSG00000204619	0.896652	0.000771112	0.004	0.004	1	0.5	0.000534494	0	0.916351	1	1	1	0.895076	1	0.892489	1	0.90158	1	rs9260118	274	chr6_29942398	ENSG00000204619	PPP1R11	NA	NA	NA	NA	NA	NA	NA	NA	NA	NA	NA	NA	NA	NA	NA	NA	NA	NA	NA	NA	NA	NA	NA	NA	NA	NA	NA	NA	NA	NA	NA	NA	NA	NA	NA	NA	NA	NA	NA	NA	NA	NA	NA	NA	NA	NA	NA	NA	NA	NA	NA	NA	NA	NA	NA	NA	NA	NA	NA	NA	NA	NA	NA	NA	NA	NA	NA	NA	NA	NA	NA	NA	NA	NA	NA	NA	NA	NA	NA	NA	NA	NA	NA	NA	NA	NA	NA	NA	NA	NA	NA	NA	NA	NA	NA	NA	NA	NA	2024-01-01	0	471	2	140	NA	NA	NA	NA
rs9260118_ENSG00000204625	ENSG00000204625	0.0053697	0.00164618	0.001	0	0.0751758	0.501	0.00114105	0.002	0.597981	1	0.909688	1	0.995146	1	0.992512	1	0.459566	1	rs9260118	274	chr6_29942398	ENSG00000204625	HCG9	NA	NA	NA	NA	NA	NA	NA	NA	NA	NA	NA	NA	NA	NA	NA	NA	NA	NA	NA	NA	NA	NA	NA	NA	NA	NA	NA	NA	NA	NA	NA	NA	NA	NA	NA	NA	NA	NA	NA	NA	NA	NA	NA	NA	NA	NA	NA	NA	NA	NA	NA	NA	NA	NA	NA	NA	NA	NA	NA	NA	NA	NA	NA	NA	NA	NA	NA	NA	NA	NA	NA	NA	NA	NA	NA	NA	NA	NA	NA	NA	NA	NA	NA	NA	NA	NA	NA	NA	NA	NA	NA	NA	NA	NA	NA	NA	NA	NA	2024-01-01	0	471	2	140	NA	NA	NA	NA
rs9260118_ENSG00000204642	ENSG00000204642	0.539978	-0.00324398	0.001	0.004	1	0.499	-0.00224856	0.002	0.338656	1	NA	NA	0.357333	1	0.357304	1	0.417981	1	rs9260118	274	chr6_29942398	ENSG00000204642	HLA-F	NA	NA	NA	NA	NA	NA	NA	NA	NA	NA	NA	NA	NA	NA	NA	NA	NA	NA	NA	NA	NA	NA	NA	NA	NA	NA	NA	NA	NA	NA	NA	NA	NA	NA	NA	NA	NA	NA	NA	NA	NA	NA	NA	NA	NA	NA	NA	NA	NA	NA	NA	NA	NA	NA	NA	NA	NA	NA	NA	NA	NA	NA	NA	NA	NA	NA	NA	NA	NA	NA	NA	NA	NA	NA	NA	NA	NA	NA	NA	NA	NA	NA	NA	NA	NA	NA	NA	NA	NA	NA	NA	NA	NA	NA	NA	NA	NA	NA	2024-01-01	0	471	2	140	NA	NA	NA	NA
rs9260118_ENSG00000204681	ENSG00000204681	0.586858	0.00425607	0.01	0.007	1	0.501	0.00295008	0.002	0.654899	1	0	0	0.637556	1	0.632827	1	0.627022	1	rs9260118	274	chr6_29942398	ENSG00000204681	GABBR1	NA	NA	NA	NA	NA	NA	NA	NA	NA	NA	NA	NA	NA	NA	NA	NA	NA	NA	NA	NA	NA	NA	NA	NA	NA	NA	NA	NA	NA	NA	NA	NA	NA	NA	NA	NA	NA	NA	NA	NA	NA	NA	NA	NA	NA	NA	NA	NA	NA	NA	NA	NA	NA	NA	NA	NA	NA	NA	NA	NA	NA	NA	NA	NA	NA	NA	NA	NA	NA	NA	NA	NA	NA	NA	NA	NA	NA	NA	NA	NA	NA	NA	NA	NA	NA	NA	NA	NA	NA	NA	NA	NA	NA	NA	NA	NA	NA	NA	2024-01-01	0	471	2	140	NA	NA	NA	NA
rs9260118_ENSG00000206503	ENSG00000206503	0.132437	-0.0723089	0.028	0.04	1	0.494	-0.0501207	0.012	0.236461	1	3.58599e-24	5.02039e-23	0.000264648	0.00370507	4.78634e-06	6.70088e-05	0.0234778	0.328689	rs9260118	274	chr6_29942398	ENSG00000206503	HLA-A	NA	NA	NA	NA	NA	NA	NA	NA	NA	NA	NA	NA	NA	NA	NA	NA	NA	NA	NA	NA	NA	NA	NA	NA	NA	NA	NA	NA	NA	NA	NA	NA	NA	NA	NA	NA	NA	NA	NA	NA	NA	NA	NA	NA	NA	NA	NA	NA	NA	NA	NA	NA	NA	NA	NA	NA	NA	NA	NA	NA	NA	NA	NA	NA	NA	NA	NA	NA	NA	NA	NA	NA	NA	NA	NA	NA	NA	NA	NA	NA	NA	NA	NA	NA	NA	NA	NA	NA	NA	NA	NA	NA	NA	NA	NA	NA	NA	NA	2024-01-01	0	471	2	140	NA	NA	NA	NA
rs9260118_ENSG00000214922	ENSG00000214922	0.678446	0.00222838	0.005	0.004	1	0.501	0.0015446	0.002	0.724382	1	NA	NA	0.726348	1	0.726312	1	0.710199	1	rs9260118	274	chr6_29942398	ENSG00000214922	HLA-F-AS1	NA	NA	NA	NA	NA	NA	NA	NA	NA	NA	NA	NA	NA	NA	NA	NA	NA	NA	NA	NA	NA	NA	NA	NA	NA	NA	NA	NA	NA	NA	NA	NA	NA	NA	NA	NA	NA	NA	NA	NA	NA	NA	NA	NA	NA	NA	NA	NA	NA	NA	NA	NA	NA	NA	NA	NA	NA	NA	NA	NA	NA	NA	NA	NA	NA	NA	NA	NA	NA	NA	NA	NA	NA	NA	NA	NA	NA	NA	NA	NA	NA	NA	NA	NA	NA	NA	NA	NA	NA	NA	NA	NA	NA	NA	NA	NA	NA	NA	2024-01-01	0	471	2	140	NA	NA	NA	NA
rs9260118_ENSG00000231074	ENSG00000231074	0.148757	-0.0420523	0.119	0.153	1	0.483	-0.0291485	0.034	0.0935096	1	0.176868	1	0.14746	1	0.134845	1	0.128007	1	rs9260118	274	chr6_29942398	ENSG00000231074	HCG18	NA	NA	NA	NA	NA	NA	NA	NA	NA	NA	NA	NA	NA	NA	NA	NA	NA	NA	NA	NA	NA	NA	NA	NA	NA	NA	NA	NA	NA	NA	NA	NA	NA	NA	NA	NA	NA	NA	NA	NA	NA	NA	NA	NA	NA	NA	NA	NA	NA	NA	NA	NA	NA	NA	NA	NA	NA	NA	NA	NA	NA	NA	NA	NA	NA	NA	NA	NA	NA	NA	NA	NA	NA	NA	NA	NA	NA	NA	NA	NA	NA	NA	NA	NA	NA	NA	NA	NA	NA	NA	NA	NA	NA	NA	NA	NA	NA	NA	2024-01-01	0	471	2	140	NA	NA	NA	NA
rs9260118_ENSG00000231226	ENSG00000231226	0.0454934	0.000731868	0.001	0	0.636908	0.5	0.000507292	0	0.709446	1	NA	NA	0.995399	1	0.99293	1	0.601059	1	rs9260118	274	chr6_29942398	ENSG00000231226	TRIM31-AS1	NA	NA	NA	NA	NA	NA	NA	NA	NA	NA	NA	NA	NA	NA	NA	NA	NA	NA	NA	NA	NA	NA	NA	NA	NA	NA	NA	NA	NA	NA	NA	NA	NA	NA	NA	NA	NA	NA	NA	NA	NA	NA	NA	NA	NA	NA	NA	NA	NA	NA	NA	NA	NA	NA	NA	NA	NA	NA	NA	NA	NA	NA	NA	NA	NA	NA	NA	NA	NA	NA	NA	NA	NA	NA	NA	NA	NA	NA	NA	NA	NA	NA	NA	NA	NA	NA	NA	NA	NA	NA	NA	NA	NA	NA	NA	NA	NA	NA	2024-01-01	0	471	2	140	NA	NA	NA	NA
rs9260118_ENSG00000234127	ENSG00000234127	0.0580286	-0.053113	0.099	0.142	0.812401	0.479	-0.0368151	0.042	0.020882	0.292349	0.00901841	0.126258	0.0512949	0.718128	0.041882	0.586348	0.0411353	0.575894	rs9260118	274	chr6_29942398	ENSG00000234127	TRIM26	NA	NA	NA	NA	NA	NA	NA	NA	NA	NA	NA	NA	NA	NA	NA	NA	NA	NA	NA	NA	NA	NA	NA	NA	NA	NA	NA	NA	NA	NA	NA	NA	NA	NA	NA	NA	NA	NA	NA	NA	NA	NA	NA	NA	NA	NA	NA	NA	NA	NA	NA	NA	NA	NA	NA	NA	NA	NA	NA	NA	NA	NA	NA	NA	NA	NA	NA	NA	NA	NA	NA	NA	NA	NA	NA	NA	NA	NA	NA	NA	NA	NA	NA	NA	NA	NA	NA	NA	NA	NA	NA	NA	NA	NA	NA	NA	NA	NA	2024-01-01	0	471	2	140	NA	NA	NA	NA
rs9260118_ENSG00000241370	ENSG00000241370	0.691067	0.00571218	0.043	0.036	1	0.503	0.00395938	0.006	0.626555	1	0.152694	1	0.753406	1	0.749343	1	0.693769	1	rs9260118	274	chr6_29942398	ENSG00000241370	RPP21	NA	NA	NA	NA	NA	NA	NA	NA	NA	NA	NA	NA	NA	NA	NA	NA	NA	NA	NA	NA	NA	NA	NA	NA	NA	NA	NA	NA	NA	NA	NA	NA	NA	NA	NA	NA	NA	NA	NA	NA	NA	NA	NA	NA	NA	NA	NA	NA	NA	NA	NA	NA	NA	NA	NA	NA	NA	NA	NA	NA	NA	NA	NA	NA	NA	NA	NA	NA	NA	NA	NA	NA	NA	NA	NA	NA	NA	NA	NA	NA	NA	NA	NA	NA	NA	NA	NA	NA	NA	NA	NA	NA	NA	NA	NA	NA	NA	NA	2024-01-01	0	471	2	140	NA	NA	NA	NA
rs9260118_ENSG00000270604	ENSG00000270604	0.267948	-0.0258074	0.07	0.091	1	0.49	-0.0178883	0.02	0.184809	1	0.0716959	1	0.274377	1	0.253319	1	0.242218	1	rs9260118	274	chr6_29942398	ENSG00000270604	HCG17	NA	NA	NA	NA	NA	NA	NA	NA	NA	NA	NA	NA	NA	NA	NA	NA	NA	NA	NA	NA	NA	NA	NA	NA	NA	NA	NA	NA	NA	NA	NA	NA	NA	NA	NA	NA	NA	NA	NA	NA	NA	NA	NA	NA	NA	NA	NA	NA	NA	NA	NA	NA	NA	NA	NA	NA	NA	NA	NA	NA	NA	NA	NA	NA	NA	NA	NA	NA	NA	NA	NA	NA	NA	NA	NA	NA	NA	NA	NA	NA	NA	NA	NA	NA	NA	NA	NA	NA	NA	NA	NA	NA	NA	NA	NA	NA	NA	NA	2024-01-01	0	471	2	140	NA	NA	NA	NA
rs9260118_ENSG00000285761	ENSG00000285761	0.553746	-0.00306123	0.001	0.004	1	0.499	-0.00212189	0.002	0.338755	1	1	1	0.470241	1	0.400837	1	0.458218	1	rs9260118	274	chr6_29942398	ENSG00000285761	NA	NA	NA	NA	NA	NA	NA	NA	NA	NA	NA	NA	NA	NA	NA	NA	NA	NA	NA	NA	NA	NA	NA	NA	NA	NA	NA	NA	NA	NA	NA	NA	NA	NA	NA	NA	NA	NA	NA	NA	NA	NA	NA	NA	NA	NA	NA	NA	NA	NA	NA	NA	NA	NA	NA	NA	NA	NA	NA	NA	NA	NA	NA	NA	NA	NA	NA	NA	NA	NA	NA	NA	NA	NA	NA	NA	NA	NA	NA	NA	NA	NA	NA	NA	NA	NA	NA	NA	NA	NA	NA	NA	NA	NA	NA	NA	NA	NA	NA	2024-01-01	0	471	2	140	NA	NA	NA	NA
rs9260119_ENSG00000066379	ENSG00000066379	0.57057	0.0172442	0.106	0.099	1	0.504	0.0119528	0.008	0.671258	1	0.101893	1	0.529731	1	0.5084	1	0.587753	1	rs9260119	304	chr6_29942411	ENSG00000066379	POLR1H	NA	NA	NA	NA	NA	NA	NA	NA	NA	NA	NA	NA	NA	NA	NA	NA	NA	NA	NA	NA	NA	NA	NA	NA	NA	NA	NA	NA	NA	NA	NA	NA	NA	NA	NA	NA	NA	NA	NA	NA	NA	NA	NA	NA	NA	NA	NA	NA	NA	NA	NA	NA	NA	NA	NA	NA	NA	NA	NA	NA	NA	NA	NA	NA	NA	NA	NA	NA	NA	NA	NA	NA	NA	NA	NA	NA	NA	NA	NA	NA	NA	NA	NA	NA	NA	NA	NA	NA	NA	NA	NA	NA	NA	NA	NA	NA	NA	NA	2024-01-01	0	489	1	193	NA	NA	NA	NA
rs9260119_ENSG00000204599	ENSG00000204599	0.589974	-0.00855618	0.019	0.023	1	0.498	-0.00593069	0.004	0.621638	1	0.436984	1	0.497641	1	0.469357	1	0.551476	1	rs9260119	304	chr6_29942411	ENSG00000204599	TRIM39	NA	NA	NA	NA	NA	NA	NA	NA	NA	NA	NA	NA	NA	NA	NA	NA	NA	NA	NA	NA	NA	NA	NA	NA	NA	NA	NA	NA	NA	NA	NA	NA	NA	NA	NA	NA	NA	NA	NA	NA	NA	NA	NA	NA	NA	NA	NA	NA	NA	NA	NA	NA	NA	NA	NA	NA	NA	NA	NA	NA	NA	NA	NA	NA	NA	NA	NA	NA	NA	NA	NA	NA	NA	NA	NA	NA	NA	NA	NA	NA	NA	NA	NA	NA	NA	NA	NA	NA	NA	NA	NA	NA	NA	NA	NA	NA	NA	NA	2024-01-01	0	489	1	193	NA	NA	NA	NA
rs9260119_ENSG00000204619	ENSG00000204619	0.7988	0.00131189	0.004	0.003	1	0.5	0.000909336	0	0.832371	1	1	1	0.813444	1	0.809316	1	0.814444	1	rs9260119	304	chr6_29942411	ENSG00000204619	PPP1R11	NA	NA	NA	NA	NA	NA	NA	NA	NA	NA	NA	NA	NA	NA	NA	NA	NA	NA	NA	NA	NA	NA	NA	NA	NA	NA	NA	NA	NA	NA	NA	NA	NA	NA	NA	NA	NA	NA	NA	NA	NA	NA	NA	NA	NA	NA	NA	NA	NA	NA	NA	NA	NA	NA	NA	NA	NA	NA	NA	NA	NA	NA	NA	NA	NA	NA	NA	NA	NA	NA	NA	NA	NA	NA	NA	NA	NA	NA	NA	NA	NA	NA	NA	NA	NA	NA	NA	NA	NA	NA	NA	NA	NA	NA	NA	NA	NA	NA	2024-01-01	0	489	1	193	NA	NA	NA	NA
rs9260119_ENSG00000204625	ENSG00000204625	0.00536967	0.00165247	0.001	0	0.0751754	0.501	0.0011454	0.002	0.577863	1	0.895993	1	0.994886	1	0.992111	1	0.435546	1	rs9260119	304	chr6_29942411	ENSG00000204625	HCG9	NA	NA	NA	NA	NA	NA	NA	NA	NA	NA	NA	NA	NA	NA	NA	NA	NA	NA	NA	NA	NA	NA	NA	NA	NA	NA	NA	NA	NA	NA	NA	NA	NA	NA	NA	NA	NA	NA	NA	NA	NA	NA	NA	NA	NA	NA	NA	NA	NA	NA	NA	NA	NA	NA	NA	NA	NA	NA	NA	NA	NA	NA	NA	NA	NA	NA	NA	NA	NA	NA	NA	NA	NA	NA	NA	NA	NA	NA	NA	NA	NA	NA	NA	NA	NA	NA	NA	NA	NA	NA	NA	NA	NA	NA	NA	NA	NA	NA	2024-01-01	0	489	1	193	NA	NA	NA	NA
rs9260119_ENSG00000204642	ENSG00000204642	0.569421	-0.00271849	0.001	0.003	1	0.499	-0.00188432	0.002	0.399332	1	NA	NA	0.413733	1	0.413707	1	0.465864	1	rs9260119	304	chr6_29942411	ENSG00000204642	HLA-F	NA	NA	NA	NA	NA	NA	NA	NA	NA	NA	NA	NA	NA	NA	NA	NA	NA	NA	NA	NA	NA	NA	NA	NA	NA	NA	NA	NA	NA	NA	NA	NA	NA	NA	NA	NA	NA	NA	NA	NA	NA	NA	NA	NA	NA	NA	NA	NA	NA	NA	NA	NA	NA	NA	NA	NA	NA	NA	NA	NA	NA	NA	NA	NA	NA	NA	NA	NA	NA	NA	NA	NA	NA	NA	NA	NA	NA	NA	NA	NA	NA	NA	NA	NA	NA	NA	NA	NA	NA	NA	NA	NA	NA	NA	NA	NA	NA	NA	2024-01-01	0	489	1	193	NA	NA	NA	NA
rs9260119_ENSG00000204681	ENSG00000204681	0.970678	0.00045532	0.01	0.01	1	0.5	0.000315604	0	0.99089	1	0	0	0.957686	1	0.956888	1	0.971114	1	rs9260119	304	chr6_29942411	ENSG00000204681	GABBR1	NA	NA	NA	NA	NA	NA	NA	NA	NA	NA	NA	NA	NA	NA	NA	NA	NA	NA	NA	NA	NA	NA	NA	NA	NA	NA	NA	NA	NA	NA	NA	NA	NA	NA	NA	NA	NA	NA	NA	NA	NA	NA	NA	NA	NA	NA	NA	NA	NA	NA	NA	NA	NA	NA	NA	NA	NA	NA	NA	NA	NA	NA	NA	NA	NA	NA	NA	NA	NA	NA	NA	NA	NA	NA	NA	NA	NA	NA	NA	NA	NA	NA	NA	NA	NA	NA	NA	NA	NA	NA	NA	NA	NA	NA	NA	NA	NA	NA	2024-01-01	0	489	1	193	NA	NA	NA	NA
rs9260119_ENSG00000206503	ENSG00000206503	0.134312	-0.0656591	0.028	0.039	1	0.494	-0.0455114	0.012	0.240986	1	1.55786e-23	2.181e-22	0.000421545	0.00590162	1.20095e-05	0.000168133	0.0280275	0.392385	rs9260119	304	chr6_29942411	ENSG00000206503	HLA-A	NA	NA	NA	NA	NA	NA	NA	NA	NA	NA	NA	NA	NA	NA	NA	NA	NA	NA	NA	NA	NA	NA	NA	NA	NA	NA	NA	NA	NA	NA	NA	NA	NA	NA	NA	NA	NA	NA	NA	NA	NA	NA	NA	NA	NA	NA	NA	NA	NA	NA	NA	NA	NA	NA	NA	NA	NA	NA	NA	NA	NA	NA	NA	NA	NA	NA	NA	NA	NA	NA	NA	NA	NA	NA	NA	NA	NA	NA	NA	NA	NA	NA	NA	NA	NA	NA	NA	NA	NA	NA	NA	NA	NA	NA	NA	NA	NA	NA	2024-01-01	0	489	1	193	NA	NA	NA	NA
rs9260119_ENSG00000214922	ENSG00000214922	0.569052	0.0027747	0.005	0.003	1	0.501	0.00192328	0.002	0.644406	1	NA	NA	0.648096	1	0.64802	1	0.621765	1	rs9260119	304	chr6_29942411	ENSG00000214922	HLA-F-AS1	NA	NA	NA	NA	NA	NA	NA	NA	NA	NA	NA	NA	NA	NA	NA	NA	NA	NA	NA	NA	NA	NA	NA	NA	NA	NA	NA	NA	NA	NA	NA	NA	NA	NA	NA	NA	NA	NA	NA	NA	NA	NA	NA	NA	NA	NA	NA	NA	NA	NA	NA	NA	NA	NA	NA	NA	NA	NA	NA	NA	NA	NA	NA	NA	NA	NA	NA	NA	NA	NA	NA	NA	NA	NA	NA	NA	NA	NA	NA	NA	NA	NA	NA	NA	NA	NA	NA	NA	NA	NA	NA	NA	NA	NA	NA	NA	NA	NA	2024-01-01	0	489	1	193	NA	NA	NA	NA
rs9260119_ENSG00000231074	ENSG00000231074	0.156536	-0.0382811	0.119	0.151	1	0.484	-0.0265344	0.032	0.0975861	1	0.0893933	1	0.165829	1	0.152827	1	0.138282	1	rs9260119	304	chr6_29942411	ENSG00000231074	HCG18	NA	NA	NA	NA	NA	NA	NA	NA	NA	NA	NA	NA	NA	NA	NA	NA	NA	NA	NA	NA	NA	NA	NA	NA	NA	NA	NA	NA	NA	NA	NA	NA	NA	NA	NA	NA	NA	NA	NA	NA	NA	NA	NA	NA	NA	NA	NA	NA	NA	NA	NA	NA	NA	NA	NA	NA	NA	NA	NA	NA	NA	NA	NA	NA	NA	NA	NA	NA	NA	NA	NA	NA	NA	NA	NA	NA	NA	NA	NA	NA	NA	NA	NA	NA	NA	NA	NA	NA	NA	NA	NA	NA	NA	NA	NA	NA	NA	NA	2024-01-01	0	489	1	193	NA	NA	NA	NA
rs9260119_ENSG00000231226	ENSG00000231226	0.0454934	0.000734663	0.001	0	0.636907	0.5	0.00050923	0	0.694133	1	NA	NA	0.995153	1	0.992551	1	0.58144	1	rs9260119	304	chr6_29942411	ENSG00000231226	TRIM31-AS1	NA	NA	NA	NA	NA	NA	NA	NA	NA	NA	NA	NA	NA	NA	NA	NA	NA	NA	NA	NA	NA	NA	NA	NA	NA	NA	NA	NA	NA	NA	NA	NA	NA	NA	NA	NA	NA	NA	NA	NA	NA	NA	NA	NA	NA	NA	NA	NA	NA	NA	NA	NA	NA	NA	NA	NA	NA	NA	NA	NA	NA	NA	NA	NA	NA	NA	NA	NA	NA	NA	NA	NA	NA	NA	NA	NA	NA	NA	NA	NA	NA	NA	NA	NA	NA	NA	NA	NA	NA	NA	NA	NA	NA	NA	NA	NA	NA	NA	2024-01-01	0	489	1	193	NA	NA	NA	NA
rs9260119_ENSG00000234127	ENSG00000234127	0.0121615	-0.0683229	0.099	0.155	0.170261	0.472	-0.0473578	0.056	0.00161963	0.0226748	7.61924e-05	0.00106669	0.00840472	0.117666	0.00581378	0.081393	0.0060754	0.0850556	rs9260119	304	chr6_29942411	ENSG00000234127	TRIM26	NA	NA	NA	NA	NA	NA	NA	NA	NA	NA	NA	NA	NA	NA	NA	NA	NA	NA	NA	NA	NA	NA	NA	NA	NA	NA	NA	NA	NA	NA	NA	NA	NA	NA	NA	NA	NA	NA	NA	NA	NA	NA	NA	NA	NA	NA	NA	NA	NA	NA	NA	NA	NA	NA	NA	NA	NA	NA	NA	NA	NA	NA	NA	NA	NA	NA	NA	NA	NA	NA	NA	NA	NA	NA	NA	NA	NA	NA	NA	NA	NA	NA	NA	NA	NA	NA	NA	NA	NA	NA	NA	NA	NA	NA	NA	NA	NA	NA	2024-01-01	0	489	1	193	NA	NA	NA	NA
rs9260119_ENSG00000241370	ENSG00000241370	0.428613	0.0114513	0.043	0.033	1	0.505	0.00793747	0.01	0.405481	1	0.122854	1	0.50857	1	0.502063	1	0.447693	1	rs9260119	304	chr6_29942411	ENSG00000241370	RPP21	NA	NA	NA	NA	NA	NA	NA	NA	NA	NA	NA	NA	NA	NA	NA	NA	NA	NA	NA	NA	NA	NA	NA	NA	NA	NA	NA	NA	NA	NA	NA	NA	NA	NA	NA	NA	NA	NA	NA	NA	NA	NA	NA	NA	NA	NA	NA	NA	NA	NA	NA	NA	NA	NA	NA	NA	NA	NA	NA	NA	NA	NA	NA	NA	NA	NA	NA	NA	NA	NA	NA	NA	NA	NA	NA	NA	NA	NA	NA	NA	NA	NA	NA	NA	NA	NA	NA	NA	NA	NA	NA	NA	NA	NA	NA	NA	NA	NA	2024-01-01	0	489	1	193	NA	NA	NA	NA
rs9260119_ENSG00000270604	ENSG00000270604	0.653739	-0.00847956	0.071	0.079	1	0.496	-0.00587758	0.008	0.581973	1	0.177091	1	0.705299	1	0.694222	1	0.649226	1	rs9260119	304	chr6_29942411	ENSG00000270604	HCG17	NA	NA	NA	NA	NA	NA	NA	NA	NA	NA	NA	NA	NA	NA	NA	NA	NA	NA	NA	NA	NA	NA	NA	NA	NA	NA	NA	NA	NA	NA	NA	NA	NA	NA	NA	NA	NA	NA	NA	NA	NA	NA	NA	NA	NA	NA	NA	NA	NA	NA	NA	NA	NA	NA	NA	NA	NA	NA	NA	NA	NA	NA	NA	NA	NA	NA	NA	NA	NA	NA	NA	NA	NA	NA	NA	NA	NA	NA	NA	NA	NA	NA	NA	NA	NA	NA	NA	NA	NA	NA	NA	NA	NA	NA	NA	NA	NA	NA	2024-01-01	0	489	1	193	NA	NA	NA	NA
rs9260119_ENSG00000285761	ENSG00000285761	0.585152	-0.00253505	0.001	0.003	1	0.499	-0.00175716	0.002	0.399437	1	1	1	0.521949	1	0.461341	1	0.50695	1	rs9260119	304	chr6_29942411	ENSG00000285761	NA	NA	NA	NA	NA	NA	NA	NA	NA	NA	NA	NA	NA	NA	NA	NA	NA	NA	NA	NA	NA	NA	NA	NA	NA	NA	NA	NA	NA	NA	NA	NA	NA	NA	NA	NA	NA	NA	NA	NA	NA	NA	NA	NA	NA	NA	NA	NA	NA	NA	NA	NA	NA	NA	NA	NA	NA	NA	NA	NA	NA	NA	NA	NA	NA	NA	NA	NA	NA	NA	NA	NA	NA	NA	NA	NA	NA	NA	NA	NA	NA	NA	NA	NA	NA	NA	NA	NA	NA	NA	NA	NA	NA	NA	NA	NA	NA	NA	NA	2024-01-01	0	489	1	193	NA	NA	NA	NA
rs9260120_ENSG00000066379	ENSG00000066379	0.577903	-0.011112	0.105	0.116	1	0.495	-0.00770222	0.01	0.505293	1	0.261541	1	0.649022	1	0.628826	1	0.573825	1	rs9260120	388	chr6_29942499	ENSG00000066379	POLR1H	0.158391	0.0924315	0.791913	-0.0210765	0.518609	0.0733797	0.860433	-0.0139035	0.440304	-0.10153	0.151994	0.102817	0.459421	-0.169476	0.57937	0.130436	0.685932	-0.0842866	0.846179	-0.0313345	0.917641	0.0195632	0.354266	0.185732	0.450294	-0.175729	0.151854	-0.317995	0.729438	-0.0578691	0.837825	0.0334634	0.483605	-0.152557	0.638984	-0.131598	0.865253	0.0444512	0.950501	-0.0049083	0.767215	-0.0239351	0.203182	0.151485	0.287714	0.140903	0.836523	-0.0173865	0.965549	-0.00435732	0.401641	0.062474	0.708698	0.029924	0.148382	-0.134178	0.840612	0.0157569	0.186256	-0.408474	0.724007	-0.0535329	0.790548	-0.0184012	0.0780825	0.236222	0.175504	-0.0867633	0.0394403	0.140126	0.319957	-0.22434	0.995417	-0.000481253	0.349696	0.153078	0.277689	-0.148702	0.969276	-0.002797	0.042363	0.113621	0.999123	-0.000119847	0.498836	0.0578782	0.111046	0.15267	0.609325	0.0496624	0.802457	0.0218058	0.540872	-0.141775	0.711014	0.0667835	0.160473	0.07713	0/0	489	0	264	0	NA	NA	NA	NA
rs9260120_ENSG00000204599	ENSG00000204599	0.381594	-0.0116501	0.019	0.026	1	0.497	-0.00807521	0.006	0.336234	1	0.654615	1	0.301857	1	0.268861	1	0.328827	1	rs9260120	388	chr6_29942499	ENSG00000204599	TRIM39	0.207297	-0.075683	0.25196	0.0962692	0.174217	-0.172014	0.350549	-0.0572877	0.266168	0.11459	0.0502474	0.095838	0.957945	-0.0137355	0.984644	0.00416695	0.586527	0.0939733	0.529875	-0.0931802	0.538055	0.0997203	0.591885	-0.0814783	0.980939	-0.00547233	0.662569	-0.0703185	0.223783	0.227439	0.102706	-0.342205	0.867029	0.0357508	0.69291	-0.125759	0.537526	-0.124048	0.549696	-0.0509671	0.497737	-0.0424848	0.857078	0.0264602	0.941417	-0.00580676	0.775745	0.0166557	0.205531	0.074979	0.877256	0.00820777	0.748497	-0.0138465	0.224146	-0.0982425	0.439085	0.0724232	0.801109	0.0852588	0.239288	0.134097	0.113435	-0.0904059	0.0242339	-0.327397	0.137458	-0.0737763	0.845322	-0.0122806	0.789533	-0.043072	0.364559	-0.0689622	0.955785	-0.00663565	0.236973	0.125184	0.824055	-0.015916	0.638464	-0.02822	0.890796	0.0121457	0.430287	-0.0752008	0.06884	-0.13211	0.00492003	0.158529	0.775705	-0.0147454	0.981576	-0.00462414	0.402018	0.168333	0.908795	0.00513324	0/0	489	0	264	0	NA	NA	NA	NA
rs9260120_ENSG00000204619	ENSG00000204619	1.05058e-08	0.00629999	0.004	0	1.47081e-07	0.502	0.00436682	0.004	0.198372	1	0.359587	1	0.990266	1	0.984963	1	0.0726023	1	rs9260120	388	chr6_29942499	ENSG00000204619	PPP1R11	0.595022	-0.0251548	0.635697	0.0373327	0.3821	-0.0875415	0.719762	-0.0159536	0.0829451	-0.137137	0.271995	-0.0449628	0.436047	0.117481	0.460051	0.105551	0.680426	0.0637067	0.550547	-0.0934221	0.563254	-0.087329	0.163434	-0.139162	0.918989	-0.0134407	0.309952	-0.118947	0.24455	-0.15878	0.27227	-0.123743	0.797871	-0.0462843	0.821081	-0.0738011	0.307753	0.242236	0.580006	0.0305518	0.0631736	-0.0751537	0.737191	-0.0362575	0.984178	-0.00185292	0.939818	0.00400446	0.542078	-0.0269348	0.746907	0.0166936	0.261287	-0.0430529	0.355797	0.0506261	0.424055	-0.0369102	0.259333	-0.222356	0.784014	0.0256674	0.94988	-0.00269822	0.450033	-0.0837688	0.133019	-0.0542828	0.307184	0.0378179	0.649122	-0.0710919	0.274409	-0.0863342	0.741507	-0.0486652	0.710266	-0.031363	0.469457	-0.0346691	0.703098	-0.013986	0.370713	0.0574353	0.161254	0.130782	0.216781	0.0892573	0.919758	-0.00677146	0.136684	0.0634139	0.414564	0.13598	0.944705	0.0119311	0.760195	0.0102721	0/0	489	0	264	0	NA	NA	NA	NA
rs9260120_ENSG00000204625	ENSG00000204625	0.0053696	0.00167032	0.001	0	0.0751744	0.501	0.00115778	0.002	0.527284	1	0.856058	1	0.994218	1	0.991081	1	0.377097	1	rs9260120	388	chr6_29942499	ENSG00000204625	HCG9	0.0722102	-0.236353	0.229958	-0.20173	0.0194963	-0.432314	NA	NA	0.182986	-0.279555	NA	NA	NA	NA	0.768734	-0.0940078	0.987893	0.00484596	NA	NA	NA	NA	NA	NA	NA	NA	NA	NA	0.274139	-0.3699	0.485711	0.223556	0.861366	-0.0661626	NA	NA	0.757483	-0.118545	0.18488	-0.2139	NA	NA	NA	NA	0.0213936	-0.477119	0.0222005	-0.411239	0.693212	-0.0676175	NA	NA	0.35142	-0.12153	0.0326349	-0.320246	0.0296094	-0.321063	0.197632	0.531374	NA	NA	0.156851	-0.184036	0.314352	-0.201713	NA	NA	0.23533	-0.152786	NA	NA	0.0154962	-0.379159	0.000632858	-0.827145	0.637318	0.10179	NA	NA	NA	NA	0.0552284	-0.384605	0.0579618	-0.326599	0.00930821	-0.426289	NA	NA	0.0234367	-0.297658	0.0515074	-0.710045	NA	NA	0.000158556	-0.36762	0/0	489	0	264	0	NA	NA	NA	NA
rs9260120_ENSG00000204642	ENSG00000204642	0.656854	-0.00167226	0.001	0.003	1	0.499	-0.00115912	0.002	0.560342	1	NA	NA	0.566325	1	0.566307	1	0.596794	1	rs9260120	388	chr6_29942499	ENSG00000204642	HLA-F	7.42949e-07	0.279388	0.0474155	0.132884	0.00146605	0.460455	0.00278953	0.164122	5.40666e-05	0.372904	0.0229237	0.121473	0.659155	-0.0958553	0.681964	0.0843728	0.747268	-0.0587326	0.122618	-0.359105	0.0149019	-0.510925	0.98417	0.0028074	0.541084	0.125374	0.925053	-0.0148677	0.578876	-0.0880352	0.916797	-0.0164512	0.784018	0.0558278	0.370571	0.301067	0.482846	-0.187178	0.023521	0.161203	3.12977e-05	0.429209	4.84027e-06	0.406564	0.00479224	0.281072	0.00981739	0.211415	5.08517e-05	0.270256	9.83792e-05	0.229813	0.000503618	0.197856	0.000357881	0.219083	0.00574295	0.127484	0.810219	0.0608941	0.284934	0.191195	2.20314e-05	0.182214	0.273845	0.183045	0.000180342	0.248651	0.0107491	0.158347	0.417628	0.141853	4.95791e-06	0.433708	0.0615744	0.28889	0.00180491	0.342103	0.000301982	0.315967	8.75012e-11	0.505134	0.00202102	0.346044	0.230512	0.117635	0.000496687	0.323405	2.15381e-10	0.700561	0.000458043	0.195769	0.129259	0.245415	0.350497	0.165673	0.00410527	0.238591	0/0	489	0	264	0	NA	NA	NA	NA
rs9260120_ENSG00000204681	ENSG00000204681	0.962499	-0.000200872	0.01	0.01	1	0.5	-0.000139234	0	0.938944	1	0	0	0.979028	1	0.978615	1	0.962562	1	rs9260120	388	chr6_29942499	ENSG00000204681	GABBR1	0.117699	-0.0837461	0.509261	-0.0342767	0.440381	0.0597492	0.797068	0.00909724	0.32116	-0.0739342	0.208867	-0.0504239	0.0370057	0.265849	0.0655235	0.290276	0.444955	0.104601	0.0390635	0.239173	0.0546805	0.232264	0.0103677	0.288956	0.680718	0.0789218	0.00690185	0.241126	0.74767	-0.0364849	0.448259	0.102716	0.00389594	0.548985	0.0313001	0.459696	0.0297318	0.373771	0.127891	-0.0865848	0.0663406	0.066774	0.744436	-0.0594917	0.0945807	0.110631	0.00393192	0.148605	0.586808	0.0304441	0.667988	0.0179923	0.699425	0.0142315	0.0564145	-0.0898952	0.582961	-0.0269727	0.580635	0.127586	0.258721	-0.120893	0.145674	-0.0662463	0.510609	-0.0731488	0.0998687	-0.081077	0.000883863	-0.140717	0.0393544	-0.336386	0.143688	-0.105538	0.035539	0.222443	0.691612	0.0327644	0.801522	0.012793	0.244832	-0.0466029	0.790578	-0.0132632	0.809527	-0.0220524	0.945689	0.00388403	0.670895	0.0199655	0.406163	0.0406608	0.621523	0.0767296	0.386387	-0.0888107	0.296986	-0.0587859	0/0	489	0	264	0	NA	NA	NA	NA
rs9260120_ENSG00000206503	ENSG00000206503	0.0106444	-0.0604578	0.027	0.057	0.149022	0.485	-0.0419062	0.03	0.000696955	0.00975738	6.05106e-05	0.000847149	0.000218069	0.00305297	5.76631e-06	8.07283e-05	0.000750342	0.0105048	rs9260120	388	chr6_29942499	ENSG00000206503	HLA-A	0.000593159	-0.228213	0.00774122	-0.237658	0.0953566	-0.238395	0.146256	0.149405	0.121948	0.194143	0.0813598	0.119409	0.000194624	-0.812208	0.218196	-0.236058	0.00267996	-0.476651	0.422014	0.181634	0.271397	-0.216311	0.0323224	-0.277704	0.651095	-0.0803529	0.00368451	-0.493078	0.0306752	-0.382591	0.0364121	-0.365518	0.424592	-0.145836	0.108064	-0.532345	0.00882194	-0.664756	0.201022	-0.0996586	0.0063063	-0.277402	0.760622	0.0347255	0.0869109	0.23185	0.831535	-0.0150703	0.59858	0.0567533	6.31978e-10	-0.472887	0.896938	-0.010972	0.017689	0.260338	0.429569	-0.0739978	0.501227	-0.19472	0.000128157	-0.515718	0.812091	0.013904	0.0461582	-0.382607	0.000433212	-0.285153	0.0285415	-0.141578	0.413952	0.179736	0.00729126	-0.241578	0.383962	-0.13513	0.0395836	0.287588	0.00242212	-0.238037	0.000345689	-0.239143	0.278334	-0.103915	0.439165	-0.0899971	0.55749	0.0567185	0.771405	-0.0335555	1.32047e-05	0.364961	0.813152	-0.0560694	0.600179	-0.118048	0.00131461	-0.210991	0/0	489	0	264	0	NA	NA	NA	NA
rs9260120_ENSG00000214922	ENSG00000214922	8.6466e-11	0.00777835	0.005	0	1.21052e-09	0.503	0.00539154	0.006	0.14654	1	NA	NA	0.990136	1	0.984749	1	0.0427676	0.598747	rs9260120	388	chr6_29942499	ENSG00000214922	HLA-F-AS1	0.00869698	0.193792	1.81711e-08	0.445572	9.04744e-08	0.606368	1.09687e-06	0.297014	0.108596	0.174614	0.000415623	0.268479	0.221875	-0.374938	0.647349	0.153608	0.309472	-0.178705	0.906613	-0.0352746	0.403137	-0.220459	0.311859	0.206976	0.0301229	0.694218	0.732917	0.0783886	0.585219	0.148732	0.910198	0.019579	0.67741	-0.0898808	0.676991	0.181887	0.226437	0.435094	0.149303	0.120645	6.36423e-07	0.38424	0.409608	0.121294	0.00301344	0.369437	0.111184	0.159404	2.67817e-08	0.46405	1.73157e-05	0.340854	1.03464e-08	0.38927	5.19008e-15	0.775317	1.69842e-08	0.514363	0.0982639	0.479868	0.000240341	0.54188	0.00132254	0.169862	0.00168131	0.480539	0.955577	-0.00489554	0.00110439	0.258039	0.0175302	0.444933	2.31333e-09	0.714491	8.23337e-06	0.890504	2.1653e-05	0.603619	0.0167069	0.239113	0.0546674	0.139778	0.0661486	0.160299	0.0440079	0.218289	0.00093129	0.367544	0.788763	0.0280103	3.52212e-24	0.685571	0.0755054	0.368184	0.0123833	0.420236	3.07735e-05	-0.339103	0/0	489	0	264	0	NA	NA	NA	NA
rs9260120_ENSG00000231074	ENSG00000231074	0.557156	-0.0131158	0.12	0.131	1	0.494	-0.00909117	0.012	0.504794	1	0.583388	1	0.594878	1	0.584534	1	0.551062	1	rs9260120	388	chr6_29942499	ENSG00000231074	HCG18	0.153804	0.126376	0.834027	0.0196787	0.405519	0.0835539	0.0966251	0.133798	0.947258	-0.00882455	0.0826042	0.14727	0.410195	-0.204552	0.671274	-0.0846355	0.358396	0.194414	0.536689	0.0869103	0.445292	0.0865936	0.0241281	0.310878	0.446047	-0.134166	0.785724	0.0520717	0.325547	0.214967	0.780652	0.0478943	0.503872	0.153923	0.563206	-0.225447	0.353307	0.201048	0.240141	0.115436	0.0822634	-0.100941	0.677412	-0.0513101	0.858472	0.0250737	0.877158	-0.0180043	0.523456	0.0667006	0.555707	0.0398225	0.0836518	0.134634	0.25956	0.100921	0.169388	0.142236	0.257979	0.423769	0.0297602	0.325252	0.79784	-0.0179373	0.498467	-0.117451	0.20051	0.097242	0.261295	0.0802163	0.615358	-0.0819684	0.109993	0.138604	0.7301	-0.0362661	0.80651	0.0278904	0.0208973	0.208507	0.177157	0.0942104	0.787361	-0.0313183	0.0679706	0.191321	0.574918	-0.0622023	0.245702	0.151099	0.0590731	0.120284	0.49856	-0.150126	0.829615	0.0503095	0.317921	0.0549937	0/0	489	0	264	0	NA	NA	NA	NA
rs9260120_ENSG00000231226	ENSG00000231226	0.0454933	0.000742605	0.001	0	0.636906	0.5	0.000514734	0	0.655057	1	NA	NA	0.996451	1	0.99452	1	0.532316	1	rs9260120	388	chr6_29942499	ENSG00000231226	TRIM31-AS1	NA	NA	NA	NA	0.0470454	0.31764	NA	NA	NA	NA	NA	NA	NA	NA	NA	NA	NA	NA	NA	NA	NA	NA	NA	NA	NA	NA	NA	NA	NA	NA	NA	NA	NA	NA	NA	NA	NA	NA	0.30468	0.139341	NA	NA	NA	NA	NA	NA	0.719124	0.0258988	NA	NA	NA	NA	NA	NA	NA	NA	NA	NA	NA	NA	NA	NA	NA	NA	0.984876	0.00412021	NA	NA	NA	NA	NA	NA	NA	NA	NA	NA	0.116599	0.259876	0.672697	0.0591945	0.588813	0.0567052	0.576088	0.0563839	NA	NA	0.157883	0.114707	0.816592	-0.0388665	NA	NA	NA	NA	0.496644	0.17898	NA	NA	0/0	489	0	264	0	NA	NA	NA	NA
rs9260120_ENSG00000234127	ENSG00000234127	0.144792	-0.0366052	0.099	0.124	1	0.488	-0.0253728	0.024	0.117023	1	0.474782	1	0.112601	1	0.0988047	1	0.119031	1	rs9260120	388	chr6_29942499	ENSG00000234127	TRIM26	0.543459	-0.0372629	0.888906	0.0123829	0.359269	0.122136	0.904954	0.00676853	0.258079	-0.116843	0.128628	-0.0819537	0.319497	0.227906	0.337689	0.258186	0.987958	0.00293733	0.874559	0.0252978	0.31444	-0.175419	0.67364	0.0757986	0.868858	0.0388592	0.528336	0.119883	0.304273	0.203046	0.018708	0.420601	0.247382	-0.298475	0.0380745	0.649819	0.722802	0.117704	0.368453	0.0651621	0.890539	-0.00537619	0.0986221	0.133308	0.903689	-0.0119067	0.00317402	0.173827	0.929789	0.00570163	0.644248	0.0231856	0.701318	-0.0197691	0.514784	0.0470466	0.970674	0.00272593	0.890947	-0.0470582	0.228319	0.175984	0.681073	0.021694	0.999004	-0.000152507	0.0871579	-0.079578	0.565921	-0.036967	0.423444	-0.135598	0.442914	-0.0780589	0.583842	0.106467	0.697631	0.0326301	0.712102	0.0181177	0.738098	0.0135593	0.166795	0.126931	0.715975	0.0385179	0.126704	0.137348	0.0974423	0.0868263	0.0150576	0.178973	0.394056	-0.15994	0.248901	-0.15781	0.268506	0.0490117	0/0	489	0	264	0	NA	NA	NA	NA
rs9260120_ENSG00000241370	ENSG00000241370	0.00839557	0.0306685	0.043	0.023	0.117538	0.51	0.0212578	0.02	0.0537956	0.753138	0	0	0.050514	0.707196	0.048284	0.675975	0.0320143	0.4482	rs9260120	388	chr6_29942499	ENSG00000241370	RPP21	0.0119947	0.141695	0.130492	0.116986	0.575015	0.0483753	0.00166264	0.185541	0.150025	0.113642	0.00860445	0.124386	0.534571	-0.0929302	0.56181	0.1028	0.0856846	0.195642	0.934029	-0.00820052	0.250909	0.140606	0.871726	-0.0196486	0.60998	-0.0800197	0.526279	0.0782029	0.465806	0.108931	0.00257624	0.340612	0.141824	0.207753	0.468339	0.162726	0.72153	0.0717053	0.0232211	0.147111	0.372935	-0.0484914	0.965593	0.00444143	0.218447	0.113512	0.290978	0.0777576	0.357502	-0.0609981	0.937218	0.00439404	0.480718	0.0419853	0.00763786	0.187108	5.40535e-05	0.241893	0.670561	-0.118457	0.340414	-0.135753	0.0250988	0.0984837	0.493308	0.0701305	0.0616542	0.0728528	0.0103124	0.135661	0.711001	0.062135	0.15879	0.0829253	0.0274589	0.293832	0.345947	-0.102859	0.267294	0.0634505	0.680921	0.0177253	0.328081	-0.105145	0.527936	0.0551193	0.0495566	0.157055	0.437116	-0.061325	0.0418937	0.126386	0.153687	0.258624	0.174353	0.244544	0.0984906	0.0748522	0/0	489	0	264	0	NA	NA	NA	NA
rs9260120_ENSG00000270604	ENSG00000270604	0.356963	0.0165515	0.071	0.059	1	0.506	0.0114726	0.012	0.366004	1	0.81799	1	0.407319	1	0.392758	1	0.377523	1	rs9260120	388	chr6_29942499	ENSG00000270604	HCG17	0.0515635	0.236782	0.484405	0.105996	0.0990022	0.28492	0.000822969	0.427292	0.293633	0.194137	0.473502	0.0857735	0.624715	0.15491	0.00263788	0.989534	0.458006	0.204381	0.030952	0.597772	0.658473	0.113287	0.357665	0.223045	0.65548	0.1464	0.931648	0.0216214	0.959246	0.0138058	0.692077	0.113116	0.146778	0.494863	0.985897	-0.00743067	0.931898	0.0300047	0.706904	0.0615831	0.00329745	0.358383	NA	NA	0.162783	0.272259	0.0921082	0.26639	0.229832	0.186235	0.00380498	0.366346	0.0136094	0.290754	0.234027	0.165725	0.223449	0.168228	0.36259	0.451711	0.014536	0.525267	0.0234613	0.288316	0.141421	0.337407	0.822755	0.0233028	0.556344	-0.0690309	0.689084	0.11141	0.877946	-0.0231505	0.215121	0.254526	0.0570191	0.392457	0.0483508	0.276764	0.0435486	0.228266	0.93532	0.0161507	0.385899	0.153087	0.560076	0.0986777	0.0422083	0.33632	0.00240485	0.361295	0.299412	0.31505	0.0271886	0.626379	NA	NA	0/0	489	0	264	0	NA	NA	NA	NA
rs9260120_ENSG00000285761	ENSG00000285761	0.00061566	0.00241207	0.002	0	0.00861924	0.501	0.00167192	0.002	0.438633	1	0.761949	1	0.994081	1	0.990855	1	0.279296	1	rs9260120	388	chr6_29942499	ENSG00000285761	NA	NA	NA	NA	NA	NA	NA	NA	NA	NA	NA	NA	NA	NA	NA	NA	NA	NA	NA	NA	NA	NA	NA	NA	NA	NA	NA	NA	NA	NA	NA	NA	NA	NA	NA	NA	NA	NA	NA	NA	NA	NA	NA	NA	NA	NA	NA	NA	NA	NA	NA	NA	NA	NA	NA	NA	NA	NA	NA	NA	NA	NA	NA	NA	NA	NA	NA	NA	NA	NA	NA	NA	NA	NA	NA	NA	NA	NA	NA	NA	NA	NA	NA	NA	NA	NA	NA	NA	NA	NA	NA	NA	NA	NA	NA	NA	NA	NA	NA	0/0	489	0	264	0	NA	NA	NA	NA
rs9260127_ENSG00000066379	ENSG00000066379	0.590366	0.030057	0.106	0.095	1	0.506	0.0208339	0.012	0.731873	1	0	0	0.559874	1	0.541419	1	0.623676	1	rs9260127	84	chr6_29942700	ENSG00000066379	POLR1H	NA	NA	NA	NA	NA	NA	NA	NA	NA	NA	NA	NA	NA	NA	NA	NA	NA	NA	NA	NA	NA	NA	NA	NA	NA	NA	NA	NA	NA	NA	NA	NA	NA	NA	NA	NA	NA	NA	NA	NA	NA	NA	NA	NA	NA	NA	NA	NA	NA	NA	NA	NA	NA	NA	NA	NA	NA	NA	NA	NA	NA	NA	NA	NA	NA	NA	NA	NA	NA	NA	NA	NA	NA	NA	NA	NA	NA	NA	NA	NA	NA	NA	NA	NA	NA	NA	NA	NA	NA	NA	NA	NA	NA	NA	NA	NA	NA	NA	2024-01-01	0	485	1	35	NA	NA	NA	NA
rs9260127_ENSG00000204599	ENSG00000204599	0.816816	-0.0047581	0.019	0.024	1	0.498	-0.00329806	0.004	0.761101	1	0	0	0.839765	1	0.830075	1	0.810242	1	rs9260127	84	chr6_29942700	ENSG00000204599	TRIM39	NA	NA	NA	NA	NA	NA	NA	NA	NA	NA	NA	NA	NA	NA	NA	NA	NA	NA	NA	NA	NA	NA	NA	NA	NA	NA	NA	NA	NA	NA	NA	NA	NA	NA	NA	NA	NA	NA	NA	NA	NA	NA	NA	NA	NA	NA	NA	NA	NA	NA	NA	NA	NA	NA	NA	NA	NA	NA	NA	NA	NA	NA	NA	NA	NA	NA	NA	NA	NA	NA	NA	NA	NA	NA	NA	NA	NA	NA	NA	NA	NA	NA	NA	NA	NA	NA	NA	NA	NA	NA	NA	NA	NA	NA	NA	NA	NA	NA	2024-01-01	0	485	1	35	NA	NA	NA	NA
rs9260127_ENSG00000204619	ENSG00000204619	1.05186e-08	0.00606325	0.004	0	1.4726e-07	0.502	0.00420273	0.004	0.55726	1	0.877219	1	0.98927	1	0.983588	1	0.408016	1	rs9260127	84	chr6_29942700	ENSG00000204619	PPP1R11	NA	NA	NA	NA	NA	NA	NA	NA	NA	NA	NA	NA	NA	NA	NA	NA	NA	NA	NA	NA	NA	NA	NA	NA	NA	NA	NA	NA	NA	NA	NA	NA	NA	NA	NA	NA	NA	NA	NA	NA	NA	NA	NA	NA	NA	NA	NA	NA	NA	NA	NA	NA	NA	NA	NA	NA	NA	NA	NA	NA	NA	NA	NA	NA	NA	NA	NA	NA	NA	NA	NA	NA	NA	NA	NA	NA	NA	NA	NA	NA	NA	NA	NA	NA	NA	NA	NA	NA	NA	NA	NA	NA	NA	NA	NA	NA	NA	NA	2024-01-01	0	485	1	35	NA	NA	NA	NA
rs9260127_ENSG00000204625	ENSG00000204625	0.00536986	0.00160746	0.001	0	0.0751781	0.5	0.00111421	0	0.773187	1	0.983177	1	0.993646	1	0.990301	1	0.683963	1	rs9260127	84	chr6_29942700	ENSG00000204625	HCG9	NA	NA	NA	NA	NA	NA	NA	NA	NA	NA	NA	NA	NA	NA	NA	NA	NA	NA	NA	NA	NA	NA	NA	NA	NA	NA	NA	NA	NA	NA	NA	NA	NA	NA	NA	NA	NA	NA	NA	NA	NA	NA	NA	NA	NA	NA	NA	NA	NA	NA	NA	NA	NA	NA	NA	NA	NA	NA	NA	NA	NA	NA	NA	NA	NA	NA	NA	NA	NA	NA	NA	NA	NA	NA	NA	NA	NA	NA	NA	NA	NA	NA	NA	NA	NA	NA	NA	NA	NA	NA	NA	NA	NA	NA	NA	NA	NA	NA	2024-01-01	0	485	1	35	NA	NA	NA	NA
rs9260127_ENSG00000204642	ENSG00000204642	0.378697	-0.0151091	0.001	0.012	1	0.495	-0.0104728	0.01	0.0121611	0.170255	NA	NA	0.0379904	0.531866	0.0379585	0.531418	0.113516	1	rs9260127	84	chr6_29942700	ENSG00000204642	HLA-F	NA	NA	NA	NA	NA	NA	NA	NA	NA	NA	NA	NA	NA	NA	NA	NA	NA	NA	NA	NA	NA	NA	NA	NA	NA	NA	NA	NA	NA	NA	NA	NA	NA	NA	NA	NA	NA	NA	NA	NA	NA	NA	NA	NA	NA	NA	NA	NA	NA	NA	NA	NA	NA	NA	NA	NA	NA	NA	NA	NA	NA	NA	NA	NA	NA	NA	NA	NA	NA	NA	NA	NA	NA	NA	NA	NA	NA	NA	NA	NA	NA	NA	NA	NA	NA	NA	NA	NA	NA	NA	NA	NA	NA	NA	NA	NA	NA	NA	2024-01-01	0	485	1	35	NA	NA	NA	NA
rs9260127_ENSG00000204681	ENSG00000204681	0.207619	-0.0363999	0.01	0.036	1	0.487	-0.0252305	0.026	0.016639	0.232946	0	0	0.0397994	0.557192	0.029252	0.409527	0.0691642	0.968298	rs9260127	84	chr6_29942700	ENSG00000204681	GABBR1	NA	NA	NA	NA	NA	NA	NA	NA	NA	NA	NA	NA	NA	NA	NA	NA	NA	NA	NA	NA	NA	NA	NA	NA	NA	NA	NA	NA	NA	NA	NA	NA	NA	NA	NA	NA	NA	NA	NA	NA	NA	NA	NA	NA	NA	NA	NA	NA	NA	NA	NA	NA	NA	NA	NA	NA	NA	NA	NA	NA	NA	NA	NA	NA	NA	NA	NA	NA	NA	NA	NA	NA	NA	NA	NA	NA	NA	NA	NA	NA	NA	NA	NA	NA	NA	NA	NA	NA	NA	NA	NA	NA	NA	NA	NA	NA	NA	NA	2024-01-01	0	485	1	35	NA	NA	NA	NA
rs9260127_ENSG00000206503	ENSG00000206503	0.386002	-0.0373387	0.029	0.048	1	0.49	-0.0258812	0.02	0.295124	1	0.748194	1	0.265029	1	0.179096	1	0.284908	1	rs9260127	84	chr6_29942700	ENSG00000206503	HLA-A	NA	NA	NA	NA	NA	NA	NA	NA	NA	NA	NA	NA	NA	NA	NA	NA	NA	NA	NA	NA	NA	NA	NA	NA	NA	NA	NA	NA	NA	NA	NA	NA	NA	NA	NA	NA	NA	NA	NA	NA	NA	NA	NA	NA	NA	NA	NA	NA	NA	NA	NA	NA	NA	NA	NA	NA	NA	NA	NA	NA	NA	NA	NA	NA	NA	NA	NA	NA	NA	NA	NA	NA	NA	NA	NA	NA	NA	NA	NA	NA	NA	NA	NA	NA	NA	NA	NA	NA	NA	NA	NA	NA	NA	NA	NA	NA	NA	NA	2024-01-01	0	485	1	35	NA	NA	NA	NA
rs9260127_ENSG00000214922	ENSG00000214922	8.66429e-11	0.0074862	0.005	0	1.213e-09	0.503	0.00518904	0.006	0.507619	1	NA	NA	0.989106	1	0.983318	1	0.350468	1	rs9260127	84	chr6_29942700	ENSG00000214922	HLA-F-AS1	NA	NA	NA	NA	NA	NA	NA	NA	NA	NA	NA	NA	NA	NA	NA	NA	NA	NA	NA	NA	NA	NA	NA	NA	NA	NA	NA	NA	NA	NA	NA	NA	NA	NA	NA	NA	NA	NA	NA	NA	NA	NA	NA	NA	NA	NA	NA	NA	NA	NA	NA	NA	NA	NA	NA	NA	NA	NA	NA	NA	NA	NA	NA	NA	NA	NA	NA	NA	NA	NA	NA	NA	NA	NA	NA	NA	NA	NA	NA	NA	NA	NA	NA	NA	NA	NA	NA	NA	NA	NA	NA	NA	NA	NA	NA	NA	NA	NA	2024-01-01	0	485	1	35	NA	NA	NA	NA
rs9260127_ENSG00000231074	ENSG00000231074	0.145578	-0.10244	0.12	0.179	1	0.47	-0.071006	0.06	0.094489	1	0.00537973	0.0753162	0.0470545	0.658764	0.0385852	0.540193	0.0831817	1	rs9260127	84	chr6_29942700	ENSG00000231074	HCG18	NA	NA	NA	NA	NA	NA	NA	NA	NA	NA	NA	NA	NA	NA	NA	NA	NA	NA	NA	NA	NA	NA	NA	NA	NA	NA	NA	NA	NA	NA	NA	NA	NA	NA	NA	NA	NA	NA	NA	NA	NA	NA	NA	NA	NA	NA	NA	NA	NA	NA	NA	NA	NA	NA	NA	NA	NA	NA	NA	NA	NA	NA	NA	NA	NA	NA	NA	NA	NA	NA	NA	NA	NA	NA	NA	NA	NA	NA	NA	NA	NA	NA	NA	NA	NA	NA	NA	NA	NA	NA	NA	NA	NA	NA	NA	NA	NA	NA	2024-01-01	0	485	1	35	NA	NA	NA	NA
rs9260127_ENSG00000231226	ENSG00000231226	0.0454936	0.000714648	0	0	0.63691	0.5	0.000495356	0	0.838791	1	NA	NA	0.996092	1	0.994028	1	0.773502	1	rs9260127	84	chr6_29942700	ENSG00000231226	TRIM31-AS1	NA	NA	NA	NA	NA	NA	NA	NA	NA	NA	NA	NA	NA	NA	NA	NA	NA	NA	NA	NA	NA	NA	NA	NA	NA	NA	NA	NA	NA	NA	NA	NA	NA	NA	NA	NA	NA	NA	NA	NA	NA	NA	NA	NA	NA	NA	NA	NA	NA	NA	NA	NA	NA	NA	NA	NA	NA	NA	NA	NA	NA	NA	NA	NA	NA	NA	NA	NA	NA	NA	NA	NA	NA	NA	NA	NA	NA	NA	NA	NA	NA	NA	NA	NA	NA	NA	NA	NA	NA	NA	NA	NA	NA	NA	NA	NA	NA	NA	2024-01-01	0	485	1	35	NA	NA	NA	NA
rs9260127_ENSG00000234127	ENSG00000234127	0.136956	-0.0732873	0.1	0.167	1	0.467	-0.0507989	0.066	0.0476495	0.667093	0	0	0.132071	1	0.11401	1	0.103996	1	rs9260127	84	chr6_29942700	ENSG00000234127	TRIM26	NA	NA	NA	NA	NA	NA	NA	NA	NA	NA	NA	NA	NA	NA	NA	NA	NA	NA	NA	NA	NA	NA	NA	NA	NA	NA	NA	NA	NA	NA	NA	NA	NA	NA	NA	NA	NA	NA	NA	NA	NA	NA	NA	NA	NA	NA	NA	NA	NA	NA	NA	NA	NA	NA	NA	NA	NA	NA	NA	NA	NA	NA	NA	NA	NA	NA	NA	NA	NA	NA	NA	NA	NA	NA	NA	NA	NA	NA	NA	NA	NA	NA	NA	NA	NA	NA	NA	NA	NA	NA	NA	NA	NA	NA	NA	NA	NA	NA	2024-01-01	0	485	1	35	NA	NA	NA	NA
rs9260127_ENSG00000241370	ENSG00000241370	8.02868e-78	0.0629411	0.043	0	1.12402e-76	0.521	0.0436274	0.042	0.0525351	0.735491	0.062407	0.873698	0.987439	1	0.970079	1	0.00681805	0.0954527	rs9260127	84	chr6_29942700	ENSG00000241370	RPP21	NA	NA	NA	NA	NA	NA	NA	NA	NA	NA	NA	NA	NA	NA	NA	NA	NA	NA	NA	NA	NA	NA	NA	NA	NA	NA	NA	NA	NA	NA	NA	NA	NA	NA	NA	NA	NA	NA	NA	NA	NA	NA	NA	NA	NA	NA	NA	NA	NA	NA	NA	NA	NA	NA	NA	NA	NA	NA	NA	NA	NA	NA	NA	NA	NA	NA	NA	NA	NA	NA	NA	NA	NA	NA	NA	NA	NA	NA	NA	NA	NA	NA	NA	NA	NA	NA	NA	NA	NA	NA	NA	NA	NA	NA	NA	NA	NA	NA	2024-01-01	0	485	1	35	NA	NA	NA	NA
rs9260127_ENSG00000270604	ENSG00000270604	0.0647714	0.0557912	0.071	0.036	0.906799	0.518	0.0386715	0.036	0.204977	1	0	0	0.195392	1	0.187723	1	0.150617	1	rs9260127	84	chr6_29942700	ENSG00000270604	HCG17	NA	NA	NA	NA	NA	NA	NA	NA	NA	NA	NA	NA	NA	NA	NA	NA	NA	NA	NA	NA	NA	NA	NA	NA	NA	NA	NA	NA	NA	NA	NA	NA	NA	NA	NA	NA	NA	NA	NA	NA	NA	NA	NA	NA	NA	NA	NA	NA	NA	NA	NA	NA	NA	NA	NA	NA	NA	NA	NA	NA	NA	NA	NA	NA	NA	NA	NA	NA	NA	NA	NA	NA	NA	NA	NA	NA	NA	NA	NA	NA	NA	NA	NA	NA	NA	NA	NA	NA	NA	NA	NA	NA	NA	NA	NA	NA	NA	NA	2024-01-01	0	485	1	35	NA	NA	NA	NA
rs9260127_ENSG00000285761	ENSG00000285761	0.000615742	0.00232131	0.001	0	0.00862039	0.501	0.00160901	0.002	0.723906	1	0.969679	1	0.993473	1	0.990015	1	0.618055	1	rs9260127	84	chr6_29942700	ENSG00000285761	NA	NA	NA	NA	NA	NA	NA	NA	NA	NA	NA	NA	NA	NA	NA	NA	NA	NA	NA	NA	NA	NA	NA	NA	NA	NA	NA	NA	NA	NA	NA	NA	NA	NA	NA	NA	NA	NA	NA	NA	NA	NA	NA	NA	NA	NA	NA	NA	NA	NA	NA	NA	NA	NA	NA	NA	NA	NA	NA	NA	NA	NA	NA	NA	NA	NA	NA	NA	NA	NA	NA	NA	NA	NA	NA	NA	NA	NA	NA	NA	NA	NA	NA	NA	NA	NA	NA	NA	NA	NA	NA	NA	NA	NA	NA	NA	NA	NA	NA	2024-01-01	0	485	1	35	NA	NA	NA	NA
rs9260128_ENSG00000066379	ENSG00000066379	0.148379	0.0620854	0.106	0.071	1	0.518	0.0430343	0.036	0.294552	1	0	0	0.232362	1	0.21609	1	0.225203	1	rs9260128	84	chr6_29942714	ENSG00000066379	POLR1H	NA	NA	NA	NA	NA	NA	NA	NA	NA	NA	NA	NA	NA	NA	NA	NA	NA	NA	NA	NA	NA	NA	NA	NA	NA	NA	NA	NA	NA	NA	NA	NA	NA	NA	NA	NA	NA	NA	NA	NA	NA	NA	NA	NA	NA	NA	NA	NA	NA	NA	NA	NA	NA	NA	NA	NA	NA	NA	NA	NA	NA	NA	NA	NA	NA	NA	NA	NA	NA	NA	NA	NA	NA	NA	NA	NA	NA	NA	NA	NA	NA	NA	NA	NA	NA	NA	NA	NA	NA	NA	NA	NA	NA	NA	NA	NA	NA	NA	NA	NA	NA	NA	NA	NA	NA	NA	NA
rs9260128_ENSG00000204599	ENSG00000204599	0.816816	-0.0047581	0.019	0.024	1	0.498	-0.00329806	0.004	0.761101	1	0	0	0.839765	1	0.830075	1	0.810242	1	rs9260128	84	chr6_29942714	ENSG00000204599	TRIM39	NA	NA	NA	NA	NA	NA	NA	NA	NA	NA	NA	NA	NA	NA	NA	NA	NA	NA	NA	NA	NA	NA	NA	NA	NA	NA	NA	NA	NA	NA	NA	NA	NA	NA	NA	NA	NA	NA	NA	NA	NA	NA	NA	NA	NA	NA	NA	NA	NA	NA	NA	NA	NA	NA	NA	NA	NA	NA	NA	NA	NA	NA	NA	NA	NA	NA	NA	NA	NA	NA	NA	NA	NA	NA	NA	NA	NA	NA	NA	NA	NA	NA	NA	NA	NA	NA	NA	NA	NA	NA	NA	NA	NA	NA	NA	NA	NA	NA	NA	NA	NA	NA	NA	NA	NA	NA	NA
rs9260128_ENSG00000204619	ENSG00000204619	1.05186e-08	0.00606325	0.004	0	1.4726e-07	0.502	0.00420273	0.004	0.55726	1	0.877219	1	0.98927	1	0.983588	1	0.408016	1	rs9260128	84	chr6_29942714	ENSG00000204619	PPP1R11	NA	NA	NA	NA	NA	NA	NA	NA	NA	NA	NA	NA	NA	NA	NA	NA	NA	NA	NA	NA	NA	NA	NA	NA	NA	NA	NA	NA	NA	NA	NA	NA	NA	NA	NA	NA	NA	NA	NA	NA	NA	NA	NA	NA	NA	NA	NA	NA	NA	NA	NA	NA	NA	NA	NA	NA	NA	NA	NA	NA	NA	NA	NA	NA	NA	NA	NA	NA	NA	NA	NA	NA	NA	NA	NA	NA	NA	NA	NA	NA	NA	NA	NA	NA	NA	NA	NA	NA	NA	NA	NA	NA	NA	NA	NA	NA	NA	NA	NA	NA	NA	NA	NA	NA	NA	NA	NA
rs9260128_ENSG00000204625	ENSG00000204625	0.00536986	0.00160746	0.001	0	0.0751781	0.5	0.00111421	0	0.773187	1	0.983177	1	0.993646	1	0.990301	1	0.683963	1	rs9260128	84	chr6_29942714	ENSG00000204625	HCG9	NA	NA	NA	NA	NA	NA	NA	NA	NA	NA	NA	NA	NA	NA	NA	NA	NA	NA	NA	NA	NA	NA	NA	NA	NA	NA	NA	NA	NA	NA	NA	NA	NA	NA	NA	NA	NA	NA	NA	NA	NA	NA	NA	NA	NA	NA	NA	NA	NA	NA	NA	NA	NA	NA	NA	NA	NA	NA	NA	NA	NA	NA	NA	NA	NA	NA	NA	NA	NA	NA	NA	NA	NA	NA	NA	NA	NA	NA	NA	NA	NA	NA	NA	NA	NA	NA	NA	NA	NA	NA	NA	NA	NA	NA	NA	NA	NA	NA	NA	NA	NA	NA	NA	NA	NA	NA	NA
rs9260128_ENSG00000204642	ENSG00000204642	0.378697	-0.0151091	0.001	0.012	1	0.495	-0.0104728	0.01	0.0121611	0.170255	NA	NA	0.0379904	0.531866	0.0379585	0.531418	0.113516	1	rs9260128	84	chr6_29942714	ENSG00000204642	HLA-F	NA	NA	NA	NA	NA	NA	NA	NA	NA	NA	NA	NA	NA	NA	NA	NA	NA	NA	NA	NA	NA	NA	NA	NA	NA	NA	NA	NA	NA	NA	NA	NA	NA	NA	NA	NA	NA	NA	NA	NA	NA	NA	NA	NA	NA	NA	NA	NA	NA	NA	NA	NA	NA	NA	NA	NA	NA	NA	NA	NA	NA	NA	NA	NA	NA	NA	NA	NA	NA	NA	NA	NA	NA	NA	NA	NA	NA	NA	NA	NA	NA	NA	NA	NA	NA	NA	NA	NA	NA	NA	NA	NA	NA	NA	NA	NA	NA	NA	NA	NA	NA	NA	NA	NA	NA	NA	NA
rs9260128_ENSG00000204681	ENSG00000204681	0.410285	-0.0195443	0.01	0.024	1	0.493	-0.0135471	0.014	0.197461	1	0	0	0.247228	1	0.227318	1	0.286721	1	rs9260128	84	chr6_29942714	ENSG00000204681	GABBR1	NA	NA	NA	NA	NA	NA	NA	NA	NA	NA	NA	NA	NA	NA	NA	NA	NA	NA	NA	NA	NA	NA	NA	NA	NA	NA	NA	NA	NA	NA	NA	NA	NA	NA	NA	NA	NA	NA	NA	NA	NA	NA	NA	NA	NA	NA	NA	NA	NA	NA	NA	NA	NA	NA	NA	NA	NA	NA	NA	NA	NA	NA	NA	NA	NA	NA	NA	NA	NA	NA	NA	NA	NA	NA	NA	NA	NA	NA	NA	NA	NA	NA	NA	NA	NA	NA	NA	NA	NA	NA	NA	NA	NA	NA	NA	NA	NA	NA	NA	NA	NA	NA	NA	NA	NA	NA	NA
rs9260128_ENSG00000206503	ENSG00000206503	0.229168	-0.0536315	0.028	0.06	1	0.484	-0.0371745	0.032	0.0889981	1	0.513155	1	0.121655	1	0.0548861	0.768405	0.123925	1	rs9260128	84	chr6_29942714	ENSG00000206503	HLA-A	NA	NA	NA	NA	NA	NA	NA	NA	NA	NA	NA	NA	NA	NA	NA	NA	NA	NA	NA	NA	NA	NA	NA	NA	NA	NA	NA	NA	NA	NA	NA	NA	NA	NA	NA	NA	NA	NA	NA	NA	NA	NA	NA	NA	NA	NA	NA	NA	NA	NA	NA	NA	NA	NA	NA	NA	NA	NA	NA	NA	NA	NA	NA	NA	NA	NA	NA	NA	NA	NA	NA	NA	NA	NA	NA	NA	NA	NA	NA	NA	NA	NA	NA	NA	NA	NA	NA	NA	NA	NA	NA	NA	NA	NA	NA	NA	NA	NA	NA	NA	NA	NA	NA	NA	NA	NA	NA
rs9260128_ENSG00000214922	ENSG00000214922	8.66429e-11	0.0074862	0.005	0	1.213e-09	0.503	0.00518904	0.006	0.507619	1	NA	NA	0.989106	1	0.983318	1	0.350468	1	rs9260128	84	chr6_29942714	ENSG00000214922	HLA-F-AS1	NA	NA	NA	NA	NA	NA	NA	NA	NA	NA	NA	NA	NA	NA	NA	NA	NA	NA	NA	NA	NA	NA	NA	NA	NA	NA	NA	NA	NA	NA	NA	NA	NA	NA	NA	NA	NA	NA	NA	NA	NA	NA	NA	NA	NA	NA	NA	NA	NA	NA	NA	NA	NA	NA	NA	NA	NA	NA	NA	NA	NA	NA	NA	NA	NA	NA	NA	NA	NA	NA	NA	NA	NA	NA	NA	NA	NA	NA	NA	NA	NA	NA	NA	NA	NA	NA	NA	NA	NA	NA	NA	NA	NA	NA	NA	NA	NA	NA	NA	NA	NA	NA	NA	NA	NA	NA	NA
rs9260128_ENSG00000231074	ENSG00000231074	0.102422	-0.10244	0.12	0.19	1	0.464	-0.071006	0.072	0.0453237	0.634532	0.279367	1	0.0470545	0.658764	0.0385852	0.540193	0.0583916	0.817483	rs9260128	84	chr6_29942714	ENSG00000231074	HCG18	NA	NA	NA	NA	NA	NA	NA	NA	NA	NA	NA	NA	NA	NA	NA	NA	NA	NA	NA	NA	NA	NA	NA	NA	NA	NA	NA	NA	NA	NA	NA	NA	NA	NA	NA	NA	NA	NA	NA	NA	NA	NA	NA	NA	NA	NA	NA	NA	NA	NA	NA	NA	NA	NA	NA	NA	NA	NA	NA	NA	NA	NA	NA	NA	NA	NA	NA	NA	NA	NA	NA	NA	NA	NA	NA	NA	NA	NA	NA	NA	NA	NA	NA	NA	NA	NA	NA	NA	NA	NA	NA	NA	NA	NA	NA	NA	NA	NA	NA	NA	NA	NA	NA	NA	NA	NA	NA
rs9260128_ENSG00000231226	ENSG00000231226	0.0454936	0.000714648	0	0	0.63691	0.5	0.000495356	0	0.838791	1	NA	NA	0.996092	1	0.994028	1	0.773502	1	rs9260128	84	chr6_29942714	ENSG00000231226	TRIM31-AS1	NA	NA	NA	NA	NA	NA	NA	NA	NA	NA	NA	NA	NA	NA	NA	NA	NA	NA	NA	NA	NA	NA	NA	NA	NA	NA	NA	NA	NA	NA	NA	NA	NA	NA	NA	NA	NA	NA	NA	NA	NA	NA	NA	NA	NA	NA	NA	NA	NA	NA	NA	NA	NA	NA	NA	NA	NA	NA	NA	NA	NA	NA	NA	NA	NA	NA	NA	NA	NA	NA	NA	NA	NA	NA	NA	NA	NA	NA	NA	NA	NA	NA	NA	NA	NA	NA	NA	NA	NA	NA	NA	NA	NA	NA	NA	NA	NA	NA	NA	NA	NA	NA	NA	NA	NA	NA	NA
rs9260128_ENSG00000234127	ENSG00000234127	0.279318	-0.0583291	0.1	0.143	1	0.479	-0.0404307	0.042	0.195739	1	0.659194	1	0.23047	1	0.209667	1	0.230575	1	rs9260128	84	chr6_29942714	ENSG00000234127	TRIM26	NA	NA	NA	NA	NA	NA	NA	NA	NA	NA	NA	NA	NA	NA	NA	NA	NA	NA	NA	NA	NA	NA	NA	NA	NA	NA	NA	NA	NA	NA	NA	NA	NA	NA	NA	NA	NA	NA	NA	NA	NA	NA	NA	NA	NA	NA	NA	NA	NA	NA	NA	NA	NA	NA	NA	NA	NA	NA	NA	NA	NA	NA	NA	NA	NA	NA	NA	NA	NA	NA	NA	NA	NA	NA	NA	NA	NA	NA	NA	NA	NA	NA	NA	NA	NA	NA	NA	NA	NA	NA	NA	NA	NA	NA	NA	NA	NA	NA	NA	NA	NA	NA	NA	NA	NA	NA	NA
rs9260128_ENSG00000241370	ENSG00000241370	8.02868e-78	0.0629411	0.043	0	1.12402e-76	0.521	0.0436274	0.042	0.0525351	0.735491	0.062407	0.873698	0.987439	1	0.970079	1	0.00681805	0.0954527	rs9260128	84	chr6_29942714	ENSG00000241370	RPP21	NA	NA	NA	NA	NA	NA	NA	NA	NA	NA	NA	NA	NA	NA	NA	NA	NA	NA	NA	NA	NA	NA	NA	NA	NA	NA	NA	NA	NA	NA	NA	NA	NA	NA	NA	NA	NA	NA	NA	NA	NA	NA	NA	NA	NA	NA	NA	NA	NA	NA	NA	NA	NA	NA	NA	NA	NA	NA	NA	NA	NA	NA	NA	NA	NA	NA	NA	NA	NA	NA	NA	NA	NA	NA	NA	NA	NA	NA	NA	NA	NA	NA	NA	NA	NA	NA	NA	NA	NA	NA	NA	NA	NA	NA	NA	NA	NA	NA	NA	NA	NA	NA	NA	NA	NA	NA	NA
rs9260128_ENSG00000270604	ENSG00000270604	0.581563	0.0226692	0.071	0.06	1	0.506	0.0157131	0.012	0.67682	1	0	0	0.590897	1	0.580211	1	0.614706	1	rs9260128	84	chr6_29942714	ENSG00000270604	HCG17	NA	NA	NA	NA	NA	NA	NA	NA	NA	NA	NA	NA	NA	NA	NA	NA	NA	NA	NA	NA	NA	NA	NA	NA	NA	NA	NA	NA	NA	NA	NA	NA	NA	NA	NA	NA	NA	NA	NA	NA	NA	NA	NA	NA	NA	NA	NA	NA	NA	NA	NA	NA	NA	NA	NA	NA	NA	NA	NA	NA	NA	NA	NA	NA	NA	NA	NA	NA	NA	NA	NA	NA	NA	NA	NA	NA	NA	NA	NA	NA	NA	NA	NA	NA	NA	NA	NA	NA	NA	NA	NA	NA	NA	NA	NA	NA	NA	NA	NA	NA	NA	NA	NA	NA	NA	NA	NA
rs9260128_ENSG00000285761	ENSG00000285761	0.000615742	0.00232131	0.001	0	0.00862039	0.501	0.00160901	0.002	0.723906	1	0.969679	1	0.993473	1	0.990015	1	0.618055	1	rs9260128	84	chr6_29942714	ENSG00000285761	NA	NA	NA	NA	NA	NA	NA	NA	NA	NA	NA	NA	NA	NA	NA	NA	NA	NA	NA	NA	NA	NA	NA	NA	NA	NA	NA	NA	NA	NA	NA	NA	NA	NA	NA	NA	NA	NA	NA	NA	NA	NA	NA	NA	NA	NA	NA	NA	NA	NA	NA	NA	NA	NA	NA	NA	NA	NA	NA	NA	NA	NA	NA	NA	NA	NA	NA	NA	NA	NA	NA	NA	NA	NA	NA	NA	NA	NA	NA	NA	NA	NA	NA	NA	NA	NA	NA	NA	NA	NA	NA	NA	NA	NA	NA	NA	NA	NA	NA	NA	NA	NA	NA	NA	NA	NA	NA	NA
rs9260759_ENSG00000066379	ENSG00000066379	0.902196	0.00474965	0.106	0.102	1	0.502	0.0032922	0.004	0.895918	1	0.978565	1	0.897297	1	0.891511	1	0.90264	1	rs9260759	166	chr6_29967594	ENSG00000066379	POLR1H	2.96469e-05	-0.204721	0.0147719	-0.125339	0.776242	-0.029041	0.00409957	-0.206713	0.412873	-0.0725626	2.82571e-05	-0.207771	0.151262	-0.177768	0.213318	-0.143926	0.19025	-0.124875	0.298101	-0.0892271	0.0841467	-0.191119	0.322405	-0.115344	0.195925	-0.123794	0.645078	0.0529704	0.191548	-0.113125	0.227649	-0.0886004	0.0330279	-0.189789	0.949908	0.00680042	0.400235	0.121977	0.00393467	-0.156227	0.401989	-0.0503922	0.446247	0.0744027	0.0114427	-0.195984	0.095201	-0.0861567	0.000904175	-0.259106	0.0370952	-0.121674	0.0260989	-0.144316	6.43721e-06	-0.322154	0.265652	-0.066752	0.714024	0.0623066	0.11832	-0.166859	0.595462	-0.0278142	0.180525	-0.160396	0.0493438	-0.0886581	0.0265875	-0.115483	0.0375699	-0.277779	0.0174546	-0.170108	0.33002	-0.0869777	0.0308521	-0.225405	0.316328	-0.0497117	0.00967568	-0.108194	0.842922	0.0182098	0.978562	-0.00187677	1.17153e-05	-0.312594	0.956587	0.00403898	0.0206673	-0.14219	0.309664	-0.140568	0.241805	-0.130532	0.470242	-0.028328	NA	NA	NA	NA	NA	NA	NA	NA	NA
rs9260759_ENSG00000204599	ENSG00000204599	0.579465	-0.0138581	0.019	0.024	1	0.497	-0.00960572	0.006	0.639985	1	0.122461	1	0.417777	1	0.383228	1	0.511654	1	rs9260759	166	chr6_29967594	ENSG00000204599	TRIM39	0.0830899	0.0783419	0.870216	-0.00887562	0.930268	-0.00997649	0.0103408	-0.143589	0.0473762	0.137113	0.645408	-0.0157181	0.997338	-0.00047157	0.819811	-0.0242965	0.637565	-0.0373307	0.928805	0.00705485	0.281569	0.102331	0.344129	0.0835277	0.442844	-0.0723499	0.0975582	-0.137147	0.253456	0.110908	0.723647	-0.0335105	0.472607	-0.0631273	0.933144	0.0103069	0.903181	-0.0135876	0.116701	-0.0920278	0.967991	0.00187097	0.512724	-0.0786862	0.62503	0.0226898	0.831029	-0.00766314	0.715477	-0.0168981	0.751216	0.0132286	0.510711	-0.0230703	0.302809	0.0650479	0.531317	-0.0448976	0.150191	0.26287	0.72551	0.028345	0.886818	-0.00615598	0.945164	0.00899866	0.71849	0.0126303	0.895489	0.00633179	0.601132	-0.0502655	0.444281	0.0499873	0.116815	0.102079	0.00885228	-0.210619	0.203279	0.062201	0.226379	-0.0543194	0.929373	-0.0066094	0.129329	0.117688	0.363548	-0.0499926	0.809611	0.0104432	0.151615	0.0523983	0.317205	0.119428	0.267624	0.137973	0.397204	-0.0270567	NA	NA	NA	NA	NA	NA	NA	NA	NA
rs9260759_ENSG00000204619	ENSG00000204619	0.343573	-0.0115122	0.004	0.012	1	0.496	-0.00797968	0.008	0.10089	1	0	0	0.15825	1	0.130726	1	0.196351	1	rs9260759	166	chr6_29967594	ENSG00000204619	PPP1R11	0.0838186	-0.0615857	0.20784	-0.0640597	0.980329	0.00222092	0.115837	0.0639738	0.628865	0.0258537	0.193954	0.0370284	0.585721	0.0446493	0.430637	0.0554731	0.217604	-0.0872535	0.430259	0.0656305	0.117453	0.138523	0.0676829	0.105865	0.170985	0.0742934	0.58268	0.0332857	0.394766	-0.0603713	0.251602	-0.0581625	0.660097	-0.0327383	0.330235	-0.122266	0.413363	0.107858	0.0492024	-0.0746835	0.364025	-0.027358	0.00795453	0.231486	0.822685	-0.0123042	0.0524018	-0.0629961	0.736583	0.0116192	0.239883	-0.0477006	0.603327	-0.0161881	0.662793	-0.0186774	0.627415	-0.0171746	0.13492	0.159959	0.992714	0.000604771	0.584526	-0.0177468	0.929112	0.00880003	0.926454	0.00235292	0.166763	0.0391916	0.136411	0.138163	0.570806	-0.0384944	0.63151	0.038596	0.270155	0.0711871	0.26801	-0.0362735	0.0772031	-0.0484386	0.0680494	-0.098223	0.481267	-0.053731	0.724396	-0.0192882	0.630847	0.02465	0.122452	-0.0465141	0.157801	-0.140266	0.484732	0.0744814	0.821444	-0.00541883	NA	NA	NA	NA	NA	NA	NA	NA	NA
rs9260759_ENSG00000204625	ENSG00000204625	0.00536979	0.00162395	0.001	0	0.0751771	0.501	0.00112563	0.002	0.68362	1	0.955103	1	0.994177	1	0.991062	1	0.566176	1	rs9260759	166	chr6_29967594	ENSG00000204625	HCG9	0.184618	0.131557	0.514202	0.070849	0.000210186	0.609749	NA	NA	0.253103	0.161721	NA	NA	NA	NA	0.49374	0.107728	0.0959931	0.242659	NA	NA	NA	NA	NA	NA	NA	NA	NA	NA	0.575392	-0.0985532	0.258148	0.163037	0.0238508	0.349272	NA	NA	0.742957	0.0698216	0.696017	0.0435228	NA	NA	NA	NA	0.452316	0.0919972	0.25565	0.125966	0.89346	0.0179457	NA	NA	0.0123452	0.264192	2.07892e-05	0.492602	2.08575e-05	0.476153	0.165277	0.311764	NA	NA	0.0215415	0.225523	0.684694	0.0726589	NA	NA	0.623273	0.0484555	NA	NA	0.0539921	0.25981	0.719952	0.0480426	0.158396	0.232652	NA	NA	NA	NA	0.226387	0.205421	0.662681	0.0615664	0.0656816	0.228816	NA	NA	0.288805	0.0986724	0.683242	0.0897178	NA	NA	0.387631	0.0603238	NA	NA	NA	NA	NA	NA	NA	NA	NA
rs9260759_ENSG00000204642	ENSG00000204642	0.442585	-0.00668029	0.001	0.006	1	0.498	-0.00463042	0.004	0.122104	1	NA	NA	0.157592	1	0.157552	1	0.243351	1	rs9260759	166	chr6_29967594	ENSG00000204642	HLA-F	0.991488	-0.000459335	0.884623	0.0062979	0.0259688	-0.291484	0.593021	-0.0270743	0.479532	0.0450012	0.826994	0.00815046	0.0334721	-0.248186	0.301084	-0.104717	0.121811	-0.12883	0.00882292	-0.321357	0.0019168	-0.380445	0.67097	-0.0349412	0.0123676	-0.209159	0.330846	-0.079204	0.00376064	-0.234984	0.000349576	-0.248537	0.511376	-0.0550732	0.0644734	-0.238207	0.924819	0.013979	0.46913	0.0356589	0.021762	-0.177238	0.15486	0.10763	0.128174	-0.0895691	0.282258	-0.0543233	0.827222	-0.0115503	0.107287	-0.0751716	0.0756027	-0.0825577	0.0199103	0.112249	0.574419	0.0199717	0.190703	-0.179437	0.852196	-0.0235962	0.347665	-0.0307915	0.483521	-0.104575	0.703881	-0.0178839	0.778742	-0.0134018	0.300076	-0.108016	0.614531	-0.0419348	0.547917	-0.0508629	0.565873	-0.0488319	0.0543619	-0.115593	0.302924	-0.0611595	0.0234714	-0.215829	0.353725	-0.074265	0.389721	-0.0610274	0.00728893	0.232995	0.532241	0.0248096	0.0446941	-0.193318	0.307075	-0.11239	3.79018e-05	-0.243466	NA	NA	NA	NA	NA	NA	NA	NA	NA
rs9260759_ENSG00000204681	ENSG00000204681	0.434869	-0.0114686	0.01	0.018	1	0.496	-0.00794944	0.008	0.285438	1	0	0	0.331006	1	0.315181	1	0.35312	1	rs9260759	166	chr6_29967594	ENSG00000204681	GABBR1	8.12827e-05	-0.157976	0.0134219	-0.082645	0.420134	-0.0560862	0.0533399	-0.0624747	0.193622	-0.0651894	0.40504	-0.0232829	0.825576	-0.0154034	0.797942	-0.0200186	0.808043	-0.0152688	0.0816732	-0.107589	0.978834	0.00189449	0.48719	0.045964	0.258564	-0.0891085	0.267451	-0.0517291	0.946855	-0.00392628	0.200089	-0.0780009	0.950707	-0.0049224	0.179381	0.11133	0.283752	0.103261	0.0210623	-0.0902697	0.0311266	-0.0582691	0.483108	-0.104715	0.814144	-0.00916662	0.00317754	-0.0933482	0.508904	-0.0289202	0.00424407	-0.0937458	0.0187597	-0.070137	0.00628989	-0.100207	0.00563093	-0.10359	0.169749	-0.171548	0.381806	-0.0662474	0.0977595	-0.0569924	0.965655	-0.00426923	0.00176184	-0.108319	0.192781	-0.042418	0.900384	0.0122837	0.520465	-0.0399096	0.201706	-0.0739638	0.458174	0.0469016	0.146139	-0.0504981	0.0208755	-0.069119	0.0256527	-0.0930844	0.480527	-0.0526104	0.229161	-0.0517646	0.312522	0.0361931	0.00577617	-0.0951721	0.188753	-0.12166	0.888264	-0.00895034	0.0718713	-0.0723166	NA	NA	NA	NA	NA	NA	NA	NA	NA
rs9260759_ENSG00000206503	ENSG00000206503	0.0295755	0.0297889	0.029	0.012	0.414056	0.509	0.0206481	0.018	0.191264	1	0	0	0.172506	1	0.153675	1	0.126151	1	rs9260759	166	chr6_29967594	ENSG00000206503	HLA-A	0.00608205	0.137673	0.123838	0.0889666	0.712654	0.0474595	0.000430986	-0.329146	0.118844	-0.131864	0.050389	-0.0933469	0.53258	-0.0762496	0.628614	0.0458091	0.094057	0.12313	2.95409e-05	-0.487331	0.000433467	-0.399931	0.985928	0.0013399	0.155864	-0.103553	0.826775	-0.0195096	0.0121198	-0.229892	0.395569	-0.0671911	0.226208	0.0909222	0.455506	0.0958264	0.186436	0.188682	0.177281	0.0725101	0.126239	-0.115886	0.0880532	0.158276	0.0177156	-0.188268	0.0266089	0.0960809	0.5556	-0.0496636	0.0098038	0.157989	0.00126537	-0.22038	0.0714235	-0.154794	0.516752	0.0465386	0.806717	0.0387219	0.0171507	0.229979	0.946439	-0.00297138	0.971675	-0.00612103	0.893382	-0.00769207	0.661465	0.0217328	0.073412	-0.233608	0.93887	0.00597347	0.387927	-0.073109	0.245506	0.124776	0.000469848	0.187311	8.18467e-05	0.196658	0.0859755	0.138277	0.413889	0.0775198	0.621186	-0.036128	0.0653148	-0.161979	0.172509	-0.0814613	0.221264	-0.172837	0.81848	0.0320791	0.937306	-0.00370114	NA	NA	NA	NA	NA	NA	NA	NA	NA
rs9260759_ENSG00000214922	ENSG00000214922	0.883303	-0.00128165	0.005	0.006	1	0.5	-0.00088837	0	0.873649	1	NA	NA	0.873996	1	0.873992	1	0.876771	1	rs9260759	166	chr6_29967594	ENSG00000214922	HLA-F-AS1	0.113678	-0.088254	0.0877647	-0.088879	0.068939	-0.191481	0.556144	-0.0334899	0.550735	0.0438782	0.251713	-0.0610559	0.115808	-0.261339	0.0233888	-0.371317	0.0579497	-0.152243	0.0591391	-0.299871	0.0489162	-0.303651	0.0362463	-0.247944	0.0304311	-0.285542	0.724584	0.0417889	0.029921	-0.304644	0.00199924	-0.237972	0.00737667	-0.235323	0.770964	-0.0490328	0.559031	0.116931	0.0380975	-0.119454	0.037048	-0.121178	0.398569	-0.101671	0.62526	-0.036039	0.00115636	-0.19839	0.668303	-0.0287339	0.506862	-0.0417788	0.441737	-0.0433613	0.112092	-0.128986	0.331124	-0.0695671	0.0214585	-0.359334	0.14521	0.15457	0.953987	-0.00232165	0.0348638	-0.29082	0.000737354	-0.208142	0.614695	-0.0306579	0.147284	-0.162938	0.197848	0.136814	0.000263626	-0.400817	0.692798	-0.0440689	0.056846	-0.130227	0.040106	-0.111667	0.0667915	-0.134806	9.48302e-05	-0.339975	0.235962	-0.10036	0.866002	-0.0134662	0.110222	-0.0801258	0.326052	-0.122249	0.920879	-0.0104933	0.3389	-0.0558951	NA	NA	NA	NA	NA	NA	NA	NA	NA
rs9260759_ENSG00000231074	ENSG00000231074	0.50844	-0.0318168	0.12	0.133	1	0.493	-0.0220537	0.014	0.589833	1	0.14899	1	0.390875	1	0.376331	1	0.474737	1	rs9260759	166	chr6_29967594	ENSG00000231074	HCG18	0.936699	0.00530949	0.54464	-0.0367421	0.188213	0.118593	0.94016	-0.00555332	0.0169715	0.212763	0.63469	0.0281193	0.0219687	0.305428	0.238679	0.115494	0.900906	-0.0121028	0.341156	0.0711587	0.0822924	0.115388	0.262866	0.0902738	0.770796	0.0211561	0.966646	-0.00413587	0.6713	0.0482583	0.000609162	0.260651	0.258771	0.106976	0.933278	-0.0126026	0.132148	0.180161	0.0627813	0.125909	0.448996	0.032765	0.111413	-0.159992	0.762814	-0.0249365	0.880567	0.0107492	0.0456409	0.162796	0.0114047	0.133788	0.00805285	0.16711	0.195794	0.0903867	0.0324567	0.169239	0.741296	0.0678854	0.160065	0.149282	0.0261546	0.11745	0.0635784	0.284979	0.280093	0.0578419	0.11324	0.0865421	0.676562	0.0405735	0.811077	0.0178505	0.980039	-0.00143513	0.742343	-0.0286669	0.692659	0.024459	0.975984	-0.00157335	0.715666	0.0356455	0.461784	-0.0631516	0.208	0.10545	0.406895	0.0824513	0.824792	-0.00998854	0.136025	0.19683	0.975886	0.00438398	0.508246	-0.0259948	NA	NA	NA	NA	NA	NA	NA	NA	NA
rs9260759_ENSG00000231226	ENSG00000231226	0.0454935	0.000721979	0.001	0	0.636909	0.5	0.000500438	0	0.77344	1	NA	NA	0.996422	1	0.994503	1	0.685027	1	rs9260759	166	chr6_29967594	ENSG00000231226	TRIM31-AS1	NA	NA	NA	NA	0.014989	0.348684	NA	NA	NA	NA	NA	NA	NA	NA	NA	NA	NA	NA	NA	NA	NA	NA	NA	NA	NA	NA	NA	NA	NA	NA	NA	NA	NA	NA	NA	NA	NA	NA	0.935079	0.00763216	NA	NA	NA	NA	NA	NA	0.0573029	0.0838405	NA	NA	NA	NA	NA	NA	NA	NA	NA	NA	NA	NA	NA	NA	NA	NA	0.477122	0.137525	NA	NA	NA	NA	NA	NA	NA	NA	NA	NA	0.176328	0.17164	0.0483865	0.188674	0.264336	-0.0875478	0.286589	0.090446	NA	NA	0.046929	0.121789	0.447822	0.097045	NA	NA	NA	NA	0.0518777	0.315264	NA	NA	NA	NA	NA	NA	NA	NA	NA	NA	NA
rs9260759_ENSG00000234127	ENSG00000234127	0.416195	-0.022436	0.1	0.127	1	0.487	-0.0155514	0.026	0.282275	1	0	0	0.519027	1	0.503261	1	0.410439	1	rs9260759	166	chr6_29967594	ENSG00000234127	TRIM26	0.999221	-4.5152e-05	0.0383818	-0.118253	0.721897	0.0426414	0.0400972	-0.106304	0.320638	0.0691444	0.0677301	-0.0685972	0.516587	-0.0806987	0.278554	-0.143704	0.113331	-0.140727	0.392531	-0.072788	0.0192493	-0.238215	0.294844	-0.109476	0.101407	-0.158083	0.0566068	-0.185929	0.00153623	-0.319576	0.695016	0.0318342	0.362787	-0.0968472	0.0261246	-0.26835	0.834774	-0.0383953	0.20584	-0.063174	0.0116601	-0.0730195	0.100654	-0.108509	0.0831008	-0.0999302	0.570472	-0.0206762	0.0784104	-0.0887739	0.845244	-0.00769626	0.640387	-0.0195599	0.00164814	-0.176096	0.00438432	-0.160814	0.511003	0.122798	0.361723	-0.0943028	0.115784	-0.0626961	0.287607	0.11548	0.0274951	-0.0722264	0.696753	-0.0192176	0.551722	-0.0601339	0.214384	-0.108392	0.8112	-0.025337	0.0996522	-0.105528	0.378061	-0.0295705	0.343224	-0.02874	0.657669	-0.0344032	0.498935	-0.0583575	0.747359	-0.0219466	0.403473	-0.0334713	0.00111254	-0.169266	0.957436	-0.00599725	0.52296	0.0543426	0.0514153	-0.0614917	NA	NA	NA	NA	NA	NA	NA	NA	NA
rs9260759_ENSG00000241370	ENSG00000241370	1.35199e-08	0.0547353	0.043	0.006	1.89279e-07	0.519	0.0379396	0.038	0.018725	0.26215	0.311704	1	0.0453501	0.634902	0.0443585	0.62102	0.00341563	0.0478188	rs9260759	166	chr6_29967594	ENSG00000241370	RPP21	0.529239	-0.0268238	0.946677	0.00334689	0.43551	-0.0604236	0.007353	-0.145269	0.16445	-0.0739476	0.00888116	-0.0862926	0.414973	0.0661539	0.511923	0.0572503	0.0883832	0.0889559	0.87285	-0.00843355	0.231944	-0.0859876	0.552432	0.0420183	0.972433	-0.00223491	0.903506	-0.00773086	0.0552684	-0.147769	0.751431	0.0163379	0.804663	0.0144689	0.193254	-0.112266	0.768127	0.0329001	0.0738208	-0.0800275	0.32538	-0.0398137	0.583414	-0.0462056	0.537472	-0.0334613	0.00888869	-0.117763	0.63639	-0.0245115	0.00872097	-0.114425	0.0448816	-0.0968004	0.0114265	-0.138605	0.237716	-0.0548368	0.480726	-0.106941	0.897263	0.0130185	0.0794154	-0.0583874	0.411333	0.0748966	0.863548	0.00472867	0.134704	-0.060716	0.37923	0.0877899	0.254468	-0.0576407	0.328629	0.0713735	0.707977	0.0313393	0.79437	0.010197	0.480379	0.0227508	0.481617	0.0638281	0.130878	-0.107329	0.175963	-0.0819773	0.0419859	0.122099	0.0686383	-0.0799784	0.00675101	-0.289823	0.482961	-0.0785768	0.298652	-0.0336154	NA	NA	NA	NA	NA	NA	NA	NA	NA
rs9260759_ENSG00000270604	ENSG00000270604	0.124235	0.0387274	0.071	0.048	1	0.512	0.0268438	0.024	0.24564	1	0	0	0.201853	1	0.191461	1	0.189286	1	rs9260759	166	chr6_29967594	ENSG00000270604	HCG17	0.982041	0.00206743	0.417985	-0.0792952	0.112948	0.246018	0.715094	0.0431144	0.703578	-0.0474453	0.919772	0.0083977	0.202933	-0.218091	0.0617079	-0.306398	0.978804	-0.00335822	0.775399	-0.042406	0.737627	-0.0504463	0.687632	0.0567509	0.385089	-0.117319	0.755709	0.0404868	0.589316	0.0756945	0.616603	-0.0643658	0.535346	0.0873907	0.137485	-0.239471	0.382618	-0.169652	0.198524	-0.145057	0.706684	-0.0343181	NA	NA	0.450987	-0.0865202	0.135481	0.145087	0.339438	0.115866	0.711266	-0.0369719	0.899276	0.0121634	0.934568	-0.0089375	0.366337	-0.0956854	0.514405	0.176842	0.7029	-0.0584758	0.168698	0.132687	0.434994	-0.160107	0.780289	0.0204525	0.889402	-0.0124971	0.0407303	-0.336963	0.939799	-0.00977888	0.114628	-0.176519	0.660646	0.0696613	0.30501	0.0984476	0.649595	-0.0385035	0.946861	0.0111808	0.0296374	-0.311525	0.933071	0.0107546	0.923768	0.0121389	0.0579477	-0.159982	0.539442	-0.111552	0.789995	-0.0473378	NA	NA	NA	NA	NA	NA	NA	NA	NA	NA	NA
rs9260759_ENSG00000285761	ENSG00000285761	0.000615721	0.00234511	0.002	0	0.00862009	0.501	0.00162551	0.002	0.617521	1	0.920973	1	0.99403	1	0.990818	1	0.48223	1	rs9260759	166	chr6_29967594	ENSG00000285761	NA	NA	NA	NA	NA	NA	NA	NA	NA	NA	NA	NA	NA	NA	NA	NA	NA	NA	NA	NA	NA	NA	NA	NA	NA	NA	NA	NA	NA	NA	NA	NA	NA	NA	NA	NA	NA	NA	NA	NA	NA	NA	NA	NA	NA	NA	NA	NA	NA	NA	NA	NA	NA	NA	NA	NA	NA	NA	NA	NA	NA	NA	NA	NA	NA	NA	NA	NA	NA	NA	NA	NA	NA	NA	NA	NA	NA	NA	NA	NA	NA	NA	NA	NA	NA	NA	NA	NA	NA	NA	NA	NA	NA	NA	NA	NA	NA	NA	NA	NA	NA	NA	NA	NA	NA	NA	NA	NA
rs9260761_ENSG00000066379	ENSG00000066379	0.99008	0.0050046	0.106	0.11	1	0.498	0.00346892	0.004	0.879064	1	0.0144327	0.202058	0.878754	1	0.871948	1	0.990375	1	rs9260761	210	chr6_29967691	ENSG00000066379	POLR1H	0.4028	0.0360863	0.399586	0.0389368	0.728899	0.0293544	0.748111	0.0204947	0.876388	-0.0152061	0.685243	0.0184318	0.638001	-0.0625327	0.0418781	-0.275085	0.674714	0.0491026	0.311716	-0.0990789	0.995097	0.000799333	0.547177	0.0732207	0.845749	-0.0205449	0.0917869	0.232284	0.0547339	-0.180984	0.232457	-0.0992702	0.596101	0.0541057	0.459677	-0.0821452	0.243234	-0.197754	0.629178	-0.0248821	0.000107306	0.230783	0.354054	-0.094114	0.552225	0.0420297	0.145871	0.0718573	0.904331	0.00824571	0.478452	0.0370451	0.429093	0.0475458	0.612021	0.03737	0.0413166	0.120791	0.212604	-0.206687	0.0597599	-0.1664	0.288028	0.0520121	0.144237	0.144264	0.0246461	0.0948156	0.244559	-0.0554815	0.7741	0.0323228	0.098633	0.10731	0.954404	0.00642869	0.530018	0.063947	0.485135	-0.031579	0.617825	0.0214682	0.328152	0.0702668	0.835062	0.0137243	0.730871	-0.0215594	0.204776	0.0945663	0.0199017	0.132103	0.141375	0.189802	0.919058	0.00976549	0.663597	0.0155671	2024-01-01	0	30	0	111	NA	NA	NA	GRCh38.AFR_rs115457135:0.8678#0.0172|GRCh38.AFR_rs7767188:0.8678#0.0172|GRCh38.AMR_rs115457135:1.0#0.0459|GRCh38.AMR_rs2523395:1.0#0.064|GRCh38.AMR_rs7767188:1.0#0.0459|GRCh38.EAS_rs2523395:1.0#0.0119|GRCh38.EUR_rs115457135:1.0#0.0342|GRCh38.EUR_rs2523395:0.9615#0.0993|GRCh38.EUR_rs7767188:1.0#0.0342|GRCh38.EUR_rs970270:0.8637#0.0228|GRCh38.SAS_rs115457135:0.9235#0.0164|GRCh38.SAS_rs2523395:1.0#0.0172|GRCh38.SAS_rs7767188:0.9235#0.0164
rs9260761_ENSG00000204599	ENSG00000204599	0.387536	0.00900535	0.02	0.01	1	0.505	0.00624203	0.01	0.302874	1	0.0167012	0.233816	0.542866	1	0.527803	1	0.401881	1	rs9260761	210	chr6_29967691	ENSG00000204599	TRIM39	0.0591275	0.0744337	0.229845	0.0584026	0.906597	-0.0110883	0.45312	0.0371676	0.516302	0.0497159	0.0754964	0.055094	0.970666	-0.00555291	0.059906	0.234167	0.0625856	0.179678	0.81182	-0.0214659	0.738657	0.0371627	0.768449	-0.0271311	0.505125	-0.0691265	0.658025	0.0443538	0.155507	0.150405	0.468742	-0.0776805	0.742539	0.03286	0.964822	-0.00556908	0.467449	-0.0948937	0.0768441	0.0980464	0.255894	0.0529045	0.314967	0.125496	0.00820867	0.110611	0.249268	0.0395296	0.70113	0.0154789	0.0565389	0.0709421	0.918816	0.00330566	0.606818	0.0329914	0.0343393	0.149691	0.155678	0.254937	0.000108272	0.253359	0.296721	0.0421695	0.967611	-0.00438503	0.802181	-0.00821624	0.0225687	0.100168	0.11349	0.12667	0.408706	0.0488682	0.0306937	0.176407	0.700951	-0.0302391	0.000782926	0.148885	0.193742	0.0598544	0.000561985	0.197071	0.0202653	0.169304	0.475031	0.0339435	0.458054	-0.0323635	0.00270064	0.100885	0.2521	0.127799	0.757725	-0.0330674	0.173938	0.0396177	2024-01-01	0	30	0	111	NA	NA	NA	GRCh38.AFR_rs115457135:0.8678#0.0172|GRCh38.AFR_rs7767188:0.8678#0.0172|GRCh38.AMR_rs115457135:1.0#0.0459|GRCh38.AMR_rs2523395:1.0#0.064|GRCh38.AMR_rs7767188:1.0#0.0459|GRCh38.EAS_rs2523395:1.0#0.0119|GRCh38.EUR_rs115457135:1.0#0.0342|GRCh38.EUR_rs2523395:0.9615#0.0993|GRCh38.EUR_rs7767188:1.0#0.0342|GRCh38.EUR_rs970270:0.8637#0.0228|GRCh38.SAS_rs115457135:0.9235#0.0164|GRCh38.SAS_rs2523395:1.0#0.0172|GRCh38.SAS_rs7767188:0.9235#0.0164
rs9260761_ENSG00000204619	ENSG00000204619	0.890882	-0.000875269	0.004	0.005	1	0.5	-0.00060669	0	0.868633	1	1	1	0.895979	1	0.892684	1	0.886869	1	rs9260761	210	chr6_29967691	ENSG00000204619	PPP1R11	0.177937	-0.0419017	0.922829	0.00441951	0.623231	0.0366698	0.0503208	0.0700389	0.544902	0.0356853	0.957308	-0.00138783	0.426938	0.0694615	0.0834218	0.142509	0.992832	-0.0007802	0.0417403	0.192217	0.301034	0.107313	0.160993	0.0848453	0.0186403	0.139473	0.205608	0.0921005	0.0493076	0.151357	0.387323	0.0496893	0.369235	0.0759264	0.663238	0.0563045	0.731986	0.0529568	0.811778	0.0085712	0.385446	0.0261457	0.0499756	0.179014	0.145644	0.0723319	0.361182	0.0284306	0.296845	0.031322	0.00583267	0.0996151	0.425467	0.0229458	0.408163	0.03594	0.546294	0.0211222	0.905487	0.0126293	0.269124	0.0605397	0.0254699	0.0676172	0.0575362	0.153905	0.440577	0.0183961	0.0315585	0.0556027	0.0380261	0.160247	0.590342	0.0330963	0.489775	0.0698807	0.27256	-0.0686795	0.0734757	0.0533731	0.0884691	0.0479055	0.98942	-0.000562633	0.114874	0.11323	0.0109085	0.119527	0.00333792	0.150361	8.80672e-07	0.135259	0.449278	-0.0705128	0.355168	-0.0846151	0.00128486	0.0702067	2024-01-01	0	30	0	111	NA	NA	NA	GRCh38.AFR_rs115457135:0.8678#0.0172|GRCh38.AFR_rs7767188:0.8678#0.0172|GRCh38.AMR_rs115457135:1.0#0.0459|GRCh38.AMR_rs2523395:1.0#0.064|GRCh38.AMR_rs7767188:1.0#0.0459|GRCh38.EAS_rs2523395:1.0#0.0119|GRCh38.EUR_rs115457135:1.0#0.0342|GRCh38.EUR_rs2523395:0.9615#0.0993|GRCh38.EUR_rs7767188:1.0#0.0342|GRCh38.EUR_rs970270:0.8637#0.0228|GRCh38.SAS_rs115457135:0.9235#0.0164|GRCh38.SAS_rs2523395:1.0#0.0172|GRCh38.SAS_rs7767188:0.9235#0.0164
rs9260761_ENSG00000204625	ENSG00000204625	0.00536976	0.00163293	0.001	0	0.0751766	0.501	0.00113186	0.002	0.645727	1	0.937478	1	0.993449	1	0.989943	1	0.518182	1	rs9260761	210	chr6_29967691	ENSG00000204625	HCG9	0.449702	0.0654556	0.592171	0.0521444	0.0157176	0.332755	NA	NA	0.648878	0.071125	NA	NA	NA	NA	0.402605	0.154763	0.828468	0.038836	NA	NA	NA	NA	NA	NA	NA	NA	NA	NA	0.894152	-0.0255752	0.131907	0.245522	0.614404	-0.0893946	NA	NA	0.91998	0.0250496	0.198862	0.135114	NA	NA	NA	NA	0.01896	0.259314	0.00969723	0.272881	0.924592	0.0110341	NA	NA	0.642979	0.0454161	0.866722	-0.0200087	0.0621027	0.208945	0.614449	0.112193	NA	NA	0.266185	0.102235	0.76372	0.0444056	NA	NA	0.0147199	0.219183	NA	NA	0.0578666	0.231546	0.386695	-0.145768	0.602597	0.08347	NA	NA	NA	NA	0.0383398	0.274046	0.0737738	0.237224	0.025764	0.238981	NA	NA	0.000570161	0.294385	0.186002	0.270924	NA	NA	4.28543e-11	0.412612	2024-01-01	0	30	0	111	NA	NA	NA	GRCh38.AFR_rs115457135:0.8678#0.0172|GRCh38.AFR_rs7767188:0.8678#0.0172|GRCh38.AMR_rs115457135:1.0#0.0459|GRCh38.AMR_rs2523395:1.0#0.064|GRCh38.AMR_rs7767188:1.0#0.0459|GRCh38.EAS_rs2523395:1.0#0.0119|GRCh38.EUR_rs115457135:1.0#0.0342|GRCh38.EUR_rs2523395:0.9615#0.0993|GRCh38.EUR_rs7767188:1.0#0.0342|GRCh38.EUR_rs970270:0.8637#0.0228|GRCh38.SAS_rs115457135:0.9235#0.0164|GRCh38.SAS_rs2523395:1.0#0.0172|GRCh38.SAS_rs7767188:0.9235#0.0164
rs9260761_ENSG00000204642	ENSG00000204642	0.22076	-0.0118607	0.001	0.01	1	0.496	-0.0082212	0.008	0.00204064	0.028569	NA	NA	0.00898379	0.125773	0.00897415	0.125638	0.0367858	0.515001	rs9260761	210	chr6_29967691	ENSG00000204642	HLA-F	0.932617	-0.00317707	0.986221	0.000671688	0.410218	-0.0898575	0.954272	0.00255839	0.177316	0.0944512	0.034398	0.0715317	0.0487617	-0.246075	0.170374	-0.162887	0.0801714	-0.17815	0.583708	-0.0777281	0.720598	-0.0520467	0.22515	0.103799	0.369953	0.0832897	0.356656	-0.0904354	0.674085	-0.0378306	0.0862844	-0.13703	0.21187	-0.118809	0.4895	-0.0921807	0.351202	-0.161304	0.599442	-0.0244566	0.123377	-0.119163	0.00997337	-0.200888	0.676391	-0.0223373	0.00994246	-0.123984	0.208418	0.0578326	0.0201644	-0.0967294	0.958125	0.00225972	0.270697	0.0540862	0.692438	-0.0139219	0.0520826	-0.258933	0.00933434	-0.270119	0.0674146	-0.055985	0.0187632	0.286501	0.732744	-0.0150392	0.738784	-0.0145343	0.108075	-0.13962	0.102632	-0.122743	0.765664	-0.0317405	0.219107	-0.10118	0.00137241	-0.174645	1.28591e-05	-0.263462	0.0344969	-0.157954	0.013174	-0.186049	0.257125	-0.0693859	0.705578	-0.0332412	0.759263	-0.0112421	0.562091	-0.0526801	0.499586	-0.06391	5.84852e-07	-0.268429	2024-01-01	0	30	0	111	NA	NA	NA	GRCh38.AFR_rs115457135:0.8678#0.0172|GRCh38.AFR_rs7767188:0.8678#0.0172|GRCh38.AMR_rs115457135:1.0#0.0459|GRCh38.AMR_rs2523395:1.0#0.064|GRCh38.AMR_rs7767188:1.0#0.0459|GRCh38.EAS_rs2523395:1.0#0.0119|GRCh38.EUR_rs115457135:1.0#0.0342|GRCh38.EUR_rs2523395:0.9615#0.0993|GRCh38.EUR_rs7767188:1.0#0.0342|GRCh38.EUR_rs970270:0.8637#0.0228|GRCh38.SAS_rs115457135:0.9235#0.0164|GRCh38.SAS_rs2523395:1.0#0.0172|GRCh38.SAS_rs7767188:0.9235#0.0164
rs9260761_ENSG00000204681	ENSG00000204681	0.602326	-0.00601355	0.01	0.014	1	0.498	-0.00416827	0.004	0.519393	1	0	0	0.562125	1	0.551704	1	0.564159	1	rs9260761	210	chr6_29967691	ENSG00000204681	GABBR1	0.70093	0.0135385	0.367137	0.0271051	0.601242	-0.0301533	0.888289	0.00401111	0.747508	-0.0178338	0.677884	-0.0105568	0.00266191	-0.219526	0.193927	-0.118981	0.103114	-0.124868	0.681551	0.0291123	0.317222	-0.0834576	0.575654	-0.0386133	0.21732	-0.106973	0.562907	-0.032559	0.387239	-0.055528	0.0329045	-0.146347	0.113433	-0.142652	0.842079	-0.0170528	0.0242311	-0.251375	0.149876	0.0533887	0.197227	0.0349045	0.397794	-0.131273	0.243121	-0.0412352	0.780832	-0.00848151	0.836639	0.00785681	0.0441886	-0.0590872	0.0114896	-0.0696828	0.0247211	0.0837555	0.0040665	0.10632	0.801608	-0.0311441	0.376445	-0.0555204	0.315009	0.0323646	0.168146	-0.112343	0.427458	0.0258161	0.422599	0.0238791	0.829706	0.0176446	0.156381	-0.0795592	0.433728	-0.0571109	0.388336	0.0528662	0.206778	-0.0400004	0.805197	0.00758802	0.559564	0.0192318	0.79608	0.0182002	0.51104	-0.0244499	0.298583	-0.0374967	0.60454	0.0165494	0.259728	0.097682	0.0527002	-0.105185	0.0116224	0.0923601	2024-01-01	0	30	0	111	NA	NA	NA	GRCh38.AFR_rs115457135:0.8678#0.0172|GRCh38.AFR_rs7767188:0.8678#0.0172|GRCh38.AMR_rs115457135:1.0#0.0459|GRCh38.AMR_rs2523395:1.0#0.064|GRCh38.AMR_rs7767188:1.0#0.0459|GRCh38.EAS_rs2523395:1.0#0.0119|GRCh38.EUR_rs115457135:1.0#0.0342|GRCh38.EUR_rs2523395:0.9615#0.0993|GRCh38.EUR_rs7767188:1.0#0.0342|GRCh38.EUR_rs970270:0.8637#0.0228|GRCh38.SAS_rs115457135:0.9235#0.0164|GRCh38.SAS_rs2523395:1.0#0.0172|GRCh38.SAS_rs7767188:0.9235#0.0164
rs9260761_ENSG00000206503	ENSG00000206503	0.503506	0.0128488	0.029	0.024	1	0.503	0.00890612	0.006	0.656565	1	0	0	0.507782	1	0.470961	1	0.557892	1	rs9260761	210	chr6_29967691	ENSG00000206503	HLA-A	2.33914e-05	-0.184317	0.578924	-0.0287886	0.622723	0.052547	1.86304e-12	-0.563415	0.0040162	-0.265826	4.34644e-09	-0.250757	0.0397324	-0.265932	0.00216205	-0.335032	0.00880787	-0.234256	1.01982e-07	-0.695424	1.90138e-07	-0.678097	0.000373869	-0.276433	0.0045527	-0.225173	0.0262466	-0.236298	0.00917347	-0.260455	2.89525e-05	-0.364862	0.00335811	-0.247184	0.0439406	-0.263575	0.739533	-0.0558497	0.00015121	-0.190631	1.06319e-24	-0.731184	1.1618e-07	-0.486206	0.000171978	-0.268391	0.253075	-0.0475115	1.81004e-10	-0.450809	0.880829	0.0082259	1.94525e-18	-0.531207	1.85365e-08	-0.478883	3.18342e-06	-0.32538	0.00676668	-0.405499	1.47374e-06	0.375213	1.86179e-08	-0.228503	0.646193	0.0652943	9.00933e-06	-0.236661	1.65632e-07	-0.23392	5.09679e-08	-0.564664	3.60469e-06	-0.319786	0.0175267	-0.251409	0.380962	-0.0913455	0.000949259	-0.161482	2.88274e-06	-0.238931	0.941879	-0.00462458	0.0149654	-0.21636	0.000117863	-0.239791	4.79381e-12	-0.586902	5.43014e-23	-0.51959	0.0510902	-0.256371	0.448103	0.0909979	0.000517005	-0.14827	2024-01-01	0	30	0	111	NA	NA	NA	GRCh38.AFR_rs115457135:0.8678#0.0172|GRCh38.AFR_rs7767188:0.8678#0.0172|GRCh38.AMR_rs115457135:1.0#0.0459|GRCh38.AMR_rs2523395:1.0#0.064|GRCh38.AMR_rs7767188:1.0#0.0459|GRCh38.EAS_rs2523395:1.0#0.0119|GRCh38.EUR_rs115457135:1.0#0.0342|GRCh38.EUR_rs2523395:0.9615#0.0993|GRCh38.EUR_rs7767188:1.0#0.0342|GRCh38.EUR_rs970270:0.8637#0.0228|GRCh38.SAS_rs115457135:0.9235#0.0164|GRCh38.SAS_rs2523395:1.0#0.0172|GRCh38.SAS_rs7767188:0.9235#0.0164
rs9260761_ENSG00000214922	ENSG00000214922	0.507541	-0.00643157	0.005	0.01	1	0.498	-0.00445802	0.004	0.369585	1	NA	NA	0.378813	1	0.378792	1	0.421007	1	rs9260761	210	chr6_29967691	ENSG00000214922	HLA-F-AS1	4.61529e-05	0.197015	0.00320359	0.137007	0.184912	-0.115932	0.00363926	0.144761	0.119654	0.125756	6.50982e-05	0.191943	0.608375	-0.0914435	0.0238019	-0.435117	0.0394905	-0.202173	0.0104576	-0.462041	0.0398719	-0.370645	0.0132407	-0.304949	0.00323276	-0.424148	0.169862	-0.195375	0.000126151	-0.576281	0.18283	-0.117516	0.0477558	-0.198961	0.330636	0.168041	0.390387	-0.201035	0.0831443	0.0944255	7.32562e-08	0.308057	2.00197e-05	0.515645	0.341256	0.0636614	0.0321766	0.125714	0.000194601	0.214693	0.589831	-0.0303204	0.00146423	0.164785	0.042659	0.166786	0.0239256	0.159434	0.216938	-0.193312	0.234429	0.104671	2.77078e-09	0.219253	0.0140016	0.278642	0.0104058	0.148161	0.245268	0.0646238	0.0700778	-0.169877	0.0434084	0.193799	0.000103953	-0.535039	0.510361	-0.0711718	0.862575	-0.0108114	0.355647	-0.0516285	0.0302252	0.124527	0.0290486	0.181951	0.573061	-0.0412457	0.48029	-0.0566783	0.974606	-0.00147647	0.134438	-0.173726	0.723193	0.0321411	4.90503e-05	0.215063	2024-01-01	0	30	0	111	NA	NA	NA	GRCh38.AFR_rs115457135:0.8678#0.0172|GRCh38.AFR_rs7767188:0.8678#0.0172|GRCh38.AMR_rs115457135:1.0#0.0459|GRCh38.AMR_rs2523395:1.0#0.064|GRCh38.AMR_rs7767188:1.0#0.0459|GRCh38.EAS_rs2523395:1.0#0.0119|GRCh38.EUR_rs115457135:1.0#0.0342|GRCh38.EUR_rs2523395:0.9615#0.0993|GRCh38.EUR_rs7767188:1.0#0.0342|GRCh38.EUR_rs970270:0.8637#0.0228|GRCh38.SAS_rs115457135:0.9235#0.0164|GRCh38.SAS_rs2523395:1.0#0.0172|GRCh38.SAS_rs7767188:0.9235#0.0164
rs9260761_ENSG00000231074	ENSG00000231074	0.899011	-0.00806875	0.121	0.119	1	0.5	-0.00559283	0	0.983818	1	0.330102	1	0.807812	1	0.802622	1	0.895352	1	rs9260761	210	chr6_29967691	ENSG00000231074	HCG18	0.00326622	0.170895	0.00212181	0.166051	0.885151	-0.0108149	0.154252	0.0926538	0.153575	0.140911	0.00907609	0.139873	0.0421815	0.290125	0.673745	0.0486191	0.234459	0.141144	0.249784	0.0981743	0.0497621	0.152296	0.0405612	0.171372	0.173958	0.108237	0.820218	0.0270684	0.105121	0.200264	0.00526032	0.241695	0.00737044	0.285416	0.247652	0.178261	0.939307	0.0107354	0.101557	0.104778	0.123566	0.0665399	0.0668173	-0.191302	0.0443565	0.150148	0.0385962	0.141025	0.0942983	0.118691	0.0174357	0.112372	0.00901857	0.152249	0.0110564	0.179464	0.00530279	0.217752	0.27003	0.221563	0.015604	0.211715	0.0976295	0.0818901	0.159175	-0.179069	0.0713068	0.0903265	0.00169455	0.156114	0.131547	0.122119	0.242918	0.0788402	0.310467	0.0730689	0.37178	0.0754427	0.0941891	0.094276	0.274852	0.0585099	0.183897	0.101549	5.60906e-05	0.319555	0.259918	0.0814892	0.131097	0.150866	0.159344	0.0585759	0.735681	0.0418993	0.979782	0.00315803	0.00630507	0.0976155	2024-01-01	0	30	0	111	NA	NA	NA	GRCh38.AFR_rs115457135:0.8678#0.0172|GRCh38.AFR_rs7767188:0.8678#0.0172|GRCh38.AMR_rs115457135:1.0#0.0459|GRCh38.AMR_rs2523395:1.0#0.064|GRCh38.AMR_rs7767188:1.0#0.0459|GRCh38.EAS_rs2523395:1.0#0.0119|GRCh38.EUR_rs115457135:1.0#0.0342|GRCh38.EUR_rs2523395:0.9615#0.0993|GRCh38.EUR_rs7767188:1.0#0.0342|GRCh38.EUR_rs970270:0.8637#0.0228|GRCh38.SAS_rs115457135:0.9235#0.0164|GRCh38.SAS_rs2523395:1.0#0.0172|GRCh38.SAS_rs7767188:0.9235#0.0164
rs9260761_ENSG00000231226	ENSG00000231226	0.0454935	0.000725976	0.001	0	0.636909	0.5	0.000503208	0	0.745341	1	NA	NA	0.995975	1	0.993814	1	0.64779	1	rs9260761	210	chr6_29967691	ENSG00000231226	TRIM31-AS1	NA	NA	NA	NA	0.280838	0.128927	NA	NA	NA	NA	NA	NA	NA	NA	NA	NA	NA	NA	NA	NA	NA	NA	NA	NA	NA	NA	NA	NA	NA	NA	NA	NA	NA	NA	NA	NA	NA	NA	0.759321	0.0271292	NA	NA	NA	NA	NA	NA	0.127385	-0.0643737	NA	NA	NA	NA	NA	NA	NA	NA	NA	NA	NA	NA	NA	NA	NA	NA	0.155689	-0.225975	NA	NA	NA	NA	NA	NA	NA	NA	NA	NA	0.277049	0.133906	0.00413197	0.249279	5.667e-05	0.321697	0.249173	-0.0765853	NA	NA	0.0779289	-0.0933661	0.000798984	-0.427265	NA	NA	NA	NA	0.96578	-0.00602616	NA	NA	2024-01-01	0	30	0	111	NA	NA	NA	GRCh38.AFR_rs115457135:0.8678#0.0172|GRCh38.AFR_rs7767188:0.8678#0.0172|GRCh38.AMR_rs115457135:1.0#0.0459|GRCh38.AMR_rs2523395:1.0#0.064|GRCh38.AMR_rs7767188:1.0#0.0459|GRCh38.EAS_rs2523395:1.0#0.0119|GRCh38.EUR_rs115457135:1.0#0.0342|GRCh38.EUR_rs2523395:0.9615#0.0993|GRCh38.EUR_rs7767188:1.0#0.0342|GRCh38.EUR_rs970270:0.8637#0.0228|GRCh38.SAS_rs115457135:0.9235#0.0164|GRCh38.SAS_rs2523395:1.0#0.0172|GRCh38.SAS_rs7767188:0.9235#0.0164
rs9260761_ENSG00000234127	ENSG00000234127	0.930074	-6.31117e-05	0.101	0.105	1	0.498	-4.37457e-05	0.004	0.854326	1	0.166369	1	0.99838	1	0.998326	1	0.930826	1	rs9260761	210	chr6_29967691	ENSG00000234127	TRIM26	0.344706	0.0381093	0.020859	0.118163	0.414998	-0.0808943	0.758057	-0.014092	0.471378	0.0553028	0.36514	0.0309403	0.687486	-0.0534958	0.414429	0.127334	0.90808	-0.0126129	0.391112	0.0833723	0.163952	-0.166651	0.105793	0.175802	0.895905	0.0139564	0.9701	-0.00443495	0.548724	0.0672922	0.0879028	0.156192	0.76311	-0.0365281	0.637414	0.0591264	0.0929871	-0.359225	0.244855	-0.0548974	0.0119235	0.0727564	0.0315499	-0.147244	0.738902	0.017483	0.860529	-0.00612541	0.121925	0.0679186	0.171	0.0481768	0.320523	0.0384292	0.40176	-0.0479766	0.934303	-0.00463364	0.773189	-0.0530049	0.32085	-0.0850399	0.0596586	-0.0701497	0.910011	0.0101556	0.195263	0.0397692	0.129596	0.0682179	0.933516	-0.00705146	0.482229	-0.0555962	0.299363	-0.138259	0.253432	-0.0711093	0.593309	-0.016336	0.0919959	0.052364	0.400105	-0.0511211	0.228794	-0.0979029	0.534172	0.036559	0.0185951	0.0944904	0.0135247	-0.118661	0.0253768	-0.232143	0.287625	-0.0776	0.797516	0.00739909	2024-01-01	0	30	0	111	NA	NA	NA	GRCh38.AFR_rs115457135:0.8678#0.0172|GRCh38.AFR_rs7767188:0.8678#0.0172|GRCh38.AMR_rs115457135:1.0#0.0459|GRCh38.AMR_rs2523395:1.0#0.064|GRCh38.AMR_rs7767188:1.0#0.0459|GRCh38.EAS_rs2523395:1.0#0.0119|GRCh38.EUR_rs115457135:1.0#0.0342|GRCh38.EUR_rs2523395:0.9615#0.0993|GRCh38.EUR_rs7767188:1.0#0.0342|GRCh38.EUR_rs970270:0.8637#0.0228|GRCh38.SAS_rs115457135:0.9235#0.0164|GRCh38.SAS_rs2523395:1.0#0.0172|GRCh38.SAS_rs7767188:0.9235#0.0164
rs9260761_ENSG00000241370	ENSG00000241370	0.196842	0.0222328	0.043	0.029	1	0.507	0.0154106	0.014	0.31162	1	0	0	0.286537	1	0.280719	1	0.264607	1	rs9260761	210	chr6_29967691	ENSG00000241370	RPP21	0.198625	0.0477996	0.914065	0.00483931	0.308192	-0.0654163	0.421462	0.0385615	0.803228	0.0146467	0.357404	-0.0276617	0.984761	0.0016584	0.250561	-0.117657	0.0675506	0.116736	0.687559	-0.0241962	0.97102	0.00306476	0.291784	0.0776355	0.392199	-0.0607803	0.65778	0.0340073	0.853439	0.0156592	0.571083	0.0330627	0.379037	0.0584466	0.626004	-0.0433782	0.896165	-0.017055	0.427066	0.0336691	0.356028	0.0373479	0.978251	-0.00239079	0.611445	-0.0250095	0.668234	0.0185529	0.676597	0.0188158	0.344827	-0.036952	0.024585	-0.100216	0.465002	0.0408306	0.572872	-0.0259337	0.113528	-0.23336	0.778342	0.0235173	0.419281	-0.0251692	0.191577	0.0980607	0.853147	-0.00476714	0.712752	-0.0136708	0.055076	0.159204	0.800815	0.0115671	0.440291	0.0709426	0.337405	-0.0777388	0.408964	0.0294382	0.801355	0.00832233	0.881481	0.0106021	0.331081	0.0652923	0.47137	-0.0377167	0.648906	0.0276177	0.0556358	0.0776161	0.119875	0.157478	0.467932	0.0698446	0.190177	-0.0386403	2024-01-01	0	30	0	111	NA	NA	NA	GRCh38.AFR_rs115457135:0.8678#0.0172|GRCh38.AFR_rs7767188:0.8678#0.0172|GRCh38.AMR_rs115457135:1.0#0.0459|GRCh38.AMR_rs2523395:1.0#0.064|GRCh38.AMR_rs7767188:1.0#0.0459|GRCh38.EAS_rs2523395:1.0#0.0119|GRCh38.EUR_rs115457135:1.0#0.0342|GRCh38.EUR_rs2523395:0.9615#0.0993|GRCh38.EUR_rs7767188:1.0#0.0342|GRCh38.EUR_rs970270:0.8637#0.0228|GRCh38.SAS_rs115457135:0.9235#0.0164|GRCh38.SAS_rs2523395:1.0#0.0172|GRCh38.SAS_rs7767188:0.9235#0.0164
rs9260761_ENSG00000270604	ENSG00000270604	0.851748	-8.19361e-05	0.071	0.062	1	0.504	-5.67938e-05	0.008	0.637421	1	0.0114218	0.159906	0.997562	1	0.997472	1	0.845061	1	rs9260761	210	chr6_29967691	ENSG00000270604	HCG17	0.0197107	-0.186409	0.00964912	-0.226216	0.0380979	-0.266193	0.44142	-0.0800329	0.0306663	-0.295096	0.1043	-0.122914	0.00668596	-0.489449	0.00107986	-0.62082	0.260628	-0.173697	0.0401194	-0.345714	0.900784	-0.0219741	0.0807567	-0.255832	0.00312338	-0.432628	0.907227	0.0182669	0.252477	-0.174856	0.222432	-0.177217	0.3225	-0.15844	0.0595605	-0.311163	0.403111	-0.190252	0.00326283	-0.312003	0.0976778	-0.150725	NA	NA	0.00384358	-0.298773	0.0717436	-0.16724	0.00242983	-0.317541	0.119684	-0.138683	0.9552	-0.00499027	0.0833779	-0.190817	0.0102771	-0.267758	0.527877	0.168258	0.219284	-0.155763	0.00263979	-0.269916	0.780229	-0.0472885	0.00460618	-0.193844	1.03602e-05	-0.35832	0.118441	-0.2157	0.0939329	-0.195797	0.0373377	-0.292279	0.0369183	-0.319197	0.657275	0.0388364	0.00259381	-0.260789	0.409034	0.108349	0.0889993	-0.230484	0.635081	-0.0524636	0.0191901	-0.297519	0.000238921	-0.284842	0.992198	-0.00166407	0.277205	-0.165549	NA	NA	2024-01-01	0	30	0	111	NA	NA	NA	GRCh38.AFR_rs115457135:0.8678#0.0172|GRCh38.AFR_rs7767188:0.8678#0.0172|GRCh38.AMR_rs115457135:1.0#0.0459|GRCh38.AMR_rs2523395:1.0#0.064|GRCh38.AMR_rs7767188:1.0#0.0459|GRCh38.EAS_rs2523395:1.0#0.0119|GRCh38.EUR_rs115457135:1.0#0.0342|GRCh38.EUR_rs2523395:0.9615#0.0993|GRCh38.EUR_rs7767188:1.0#0.0342|GRCh38.EUR_rs970270:0.8637#0.0228|GRCh38.SAS_rs115457135:0.9235#0.0164|GRCh38.SAS_rs2523395:1.0#0.0172|GRCh38.SAS_rs7767188:0.9235#0.0164
rs9260761_ENSG00000285761	ENSG00000285761	0.000615709	0.00235809	0.002	0	0.00861992	0.501	0.0016345	0.002	0.573249	1	0.891324	1	0.993283	1	0.989669	1	0.428668	1	rs9260761	210	chr6_29967691	ENSG00000285761	NA	NA	NA	NA	NA	NA	NA	NA	NA	NA	NA	NA	NA	NA	NA	NA	NA	NA	NA	NA	NA	NA	NA	NA	NA	NA	NA	NA	NA	NA	NA	NA	NA	NA	NA	NA	NA	NA	NA	NA	NA	NA	NA	NA	NA	NA	NA	NA	NA	NA	NA	NA	NA	NA	NA	NA	NA	NA	NA	NA	NA	NA	NA	NA	NA	NA	NA	NA	NA	NA	NA	NA	NA	NA	NA	NA	NA	NA	NA	NA	NA	NA	NA	NA	NA	NA	NA	NA	NA	NA	NA	NA	NA	NA	NA	NA	NA	NA	NA	2024-01-01	0	30	0	111	NA	NA	NA	GRCh38.AFR_rs115457135:0.8678#0.0172|GRCh38.AFR_rs7767188:0.8678#0.0172|GRCh38.AMR_rs115457135:1.0#0.0459|GRCh38.AMR_rs2523395:1.0#0.064|GRCh38.AMR_rs7767188:1.0#0.0459|GRCh38.EAS_rs2523395:1.0#0.0119|GRCh38.EUR_rs115457135:1.0#0.0342|GRCh38.EUR_rs2523395:0.9615#0.0993|GRCh38.EUR_rs7767188:1.0#0.0342|GRCh38.EUR_rs970270:0.8637#0.0228|GRCh38.SAS_rs115457135:0.9235#0.0164|GRCh38.SAS_rs2523395:1.0#0.0172|GRCh38.SAS_rs7767188:0.9235#0.0164
rs9260858_ENSG00000066379	ENSG00000066379	0.408358	-0.0578945	0.105	0.122	1	0.49	-0.0401294	0.02	0.522982	1	0.0457905	0.641066	0.226794	1	0.192065	1	0.335225	1	rs9260858	98	chr6_29977100	ENSG00000066379	POLR1H	NA	NA	NA	NA	NA	NA	NA	NA	NA	NA	NA	NA	NA	NA	NA	NA	NA	NA	NA	NA	NA	NA	NA	NA	NA	NA	NA	NA	NA	NA	NA	NA	NA	NA	NA	NA	NA	NA	NA	NA	NA	NA	NA	NA	NA	NA	NA	NA	NA	NA	NA	NA	NA	NA	NA	NA	NA	NA	NA	NA	NA	NA	NA	NA	NA	NA	NA	NA	NA	NA	NA	NA	NA	NA	NA	NA	NA	NA	NA	NA	NA	NA	NA	NA	NA	NA	NA	NA	NA	NA	NA	NA	NA	NA	NA	NA	NA	NA	NA	NA	NA	NA	NA	NA	NA	NA	NA
rs9260858_ENSG00000204599	ENSG00000204599	0.540094	-0.0144376	0.019	0.031	1	0.494	-0.0100074	0.012	0.41151	1	0	0	0.515495	1	0.483393	1	0.493903	1	rs9260858	98	chr6_29977100	ENSG00000204599	TRIM39	NA	NA	NA	NA	NA	NA	NA	NA	NA	NA	NA	NA	NA	NA	NA	NA	NA	NA	NA	NA	NA	NA	NA	NA	NA	NA	NA	NA	NA	NA	NA	NA	NA	NA	NA	NA	NA	NA	NA	NA	NA	NA	NA	NA	NA	NA	NA	NA	NA	NA	NA	NA	NA	NA	NA	NA	NA	NA	NA	NA	NA	NA	NA	NA	NA	NA	NA	NA	NA	NA	NA	NA	NA	NA	NA	NA	NA	NA	NA	NA	NA	NA	NA	NA	NA	NA	NA	NA	NA	NA	NA	NA	NA	NA	NA	NA	NA	NA	NA	NA	NA	NA	NA	NA	NA	NA	NA
rs9260858_ENSG00000204619	ENSG00000204619	1.0518e-08	0.00607376	0.004	0	1.47252e-07	0.502	0.00421001	0.004	0.525738	1	0.850087	1	0.992461	1	0.988408	1	0.371284	1	rs9260858	98	chr6_29977100	ENSG00000204619	PPP1R11	NA	NA	NA	NA	NA	NA	NA	NA	NA	NA	NA	NA	NA	NA	NA	NA	NA	NA	NA	NA	NA	NA	NA	NA	NA	NA	NA	NA	NA	NA	NA	NA	NA	NA	NA	NA	NA	NA	NA	NA	NA	NA	NA	NA	NA	NA	NA	NA	NA	NA	NA	NA	NA	NA	NA	NA	NA	NA	NA	NA	NA	NA	NA	NA	NA	NA	NA	NA	NA	NA	NA	NA	NA	NA	NA	NA	NA	NA	NA	NA	NA	NA	NA	NA	NA	NA	NA	NA	NA	NA	NA	NA	NA	NA	NA	NA	NA	NA	NA	NA	NA	NA	NA	NA	NA	NA	NA
rs9260858_ENSG00000204625	ENSG00000204625	0.00536985	0.00161025	0.001	0	0.0751779	0.5	0.00111614	0	0.755316	1	0.978945	1	0.995529	1	0.993136	1	0.660033	1	rs9260858	98	chr6_29977100	ENSG00000204625	HCG9	NA	NA	NA	NA	NA	NA	NA	NA	NA	NA	NA	NA	NA	NA	NA	NA	NA	NA	NA	NA	NA	NA	NA	NA	NA	NA	NA	NA	NA	NA	NA	NA	NA	NA	NA	NA	NA	NA	NA	NA	NA	NA	NA	NA	NA	NA	NA	NA	NA	NA	NA	NA	NA	NA	NA	NA	NA	NA	NA	NA	NA	NA	NA	NA	NA	NA	NA	NA	NA	NA	NA	NA	NA	NA	NA	NA	NA	NA	NA	NA	NA	NA	NA	NA	NA	NA	NA	NA	NA	NA	NA	NA	NA	NA	NA	NA	NA	NA	NA	NA	NA	NA	NA	NA	NA	NA	NA
rs9260858_ENSG00000204642	ENSG00000204642	0.000530094	0.0021466	0.001	0	0.00742132	0.501	0.00148791	0.002	0.702511	1	NA	NA	0.99299	1	0.989281	1	0.59003	1	rs9260858	98	chr6_29977100	ENSG00000204642	HLA-F	NA	NA	NA	NA	NA	NA	NA	NA	NA	NA	NA	NA	NA	NA	NA	NA	NA	NA	NA	NA	NA	NA	NA	NA	NA	NA	NA	NA	NA	NA	NA	NA	NA	NA	NA	NA	NA	NA	NA	NA	NA	NA	NA	NA	NA	NA	NA	NA	NA	NA	NA	NA	NA	NA	NA	NA	NA	NA	NA	NA	NA	NA	NA	NA	NA	NA	NA	NA	NA	NA	NA	NA	NA	NA	NA	NA	NA	NA	NA	NA	NA	NA	NA	NA	NA	NA	NA	NA	NA	NA	NA	NA	NA	NA	NA	NA	NA	NA	NA	NA	NA	NA	NA	NA	NA	NA	NA
rs9260858_ENSG00000204681	ENSG00000204681	0.989757	-4.15903e-05	0.01	0.01	1	0.5	-2.88282e-05	0	0.978349	1	1	1	0.997777	1	0.997733	1	0.989751	1	rs9260858	98	chr6_29977100	ENSG00000204681	GABBR1	NA	NA	NA	NA	NA	NA	NA	NA	NA	NA	NA	NA	NA	NA	NA	NA	NA	NA	NA	NA	NA	NA	NA	NA	NA	NA	NA	NA	NA	NA	NA	NA	NA	NA	NA	NA	NA	NA	NA	NA	NA	NA	NA	NA	NA	NA	NA	NA	NA	NA	NA	NA	NA	NA	NA	NA	NA	NA	NA	NA	NA	NA	NA	NA	NA	NA	NA	NA	NA	NA	NA	NA	NA	NA	NA	NA	NA	NA	NA	NA	NA	NA	NA	NA	NA	NA	NA	NA	NA	NA	NA	NA	NA	NA	NA	NA	NA	NA	NA	NA	NA	NA	NA	NA	NA	NA	NA
rs9260858_ENSG00000206503	ENSG00000206503	0.545313	-0.0812947	0.029	0.031	1	0.499	-0.0563492	0.002	0.903495	1	2.15184e-14	3.01258e-13	0.0162559	0.227582	0.00188356	0.0263699	0.318887	1	rs9260858	98	chr6_29977100	ENSG00000206503	HLA-A	NA	NA	NA	NA	NA	NA	NA	NA	NA	NA	NA	NA	NA	NA	NA	NA	NA	NA	NA	NA	NA	NA	NA	NA	NA	NA	NA	NA	NA	NA	NA	NA	NA	NA	NA	NA	NA	NA	NA	NA	NA	NA	NA	NA	NA	NA	NA	NA	NA	NA	NA	NA	NA	NA	NA	NA	NA	NA	NA	NA	NA	NA	NA	NA	NA	NA	NA	NA	NA	NA	NA	NA	NA	NA	NA	NA	NA	NA	NA	NA	NA	NA	NA	NA	NA	NA	NA	NA	NA	NA	NA	NA	NA	NA	NA	NA	NA	NA	NA	NA	NA	NA	NA	NA	NA	NA	NA
rs9260858_ENSG00000214922	ENSG00000214922	8.66351e-11	0.00749917	0.005	0	1.21289e-09	0.503	0.00519803	0.006	0.473815	1	NA	NA	0.988231	1	0.981979	1	0.313008	1	rs9260858	98	chr6_29977100	ENSG00000214922	HLA-F-AS1	NA	NA	NA	NA	NA	NA	NA	NA	NA	NA	NA	NA	NA	NA	NA	NA	NA	NA	NA	NA	NA	NA	NA	NA	NA	NA	NA	NA	NA	NA	NA	NA	NA	NA	NA	NA	NA	NA	NA	NA	NA	NA	NA	NA	NA	NA	NA	NA	NA	NA	NA	NA	NA	NA	NA	NA	NA	NA	NA	NA	NA	NA	NA	NA	NA	NA	NA	NA	NA	NA	NA	NA	NA	NA	NA	NA	NA	NA	NA	NA	NA	NA	NA	NA	NA	NA	NA	NA	NA	NA	NA	NA	NA	NA	NA	NA	NA	NA	NA	NA	NA	NA	NA	NA	NA	NA	NA
rs9260858_ENSG00000231074	ENSG00000231074	0.0100414	-0.150954	0.119	0.235	0.140579	0.442	-0.104634	0.116	0.000485265	0.0067937	0.0172163	0.241028	0.00156003	0.0218404	0.000914542	0.0128036	0.00219585	0.0307419	rs9260858	98	chr6_29977100	ENSG00000231074	HCG18	NA	NA	NA	NA	NA	NA	NA	NA	NA	NA	NA	NA	NA	NA	NA	NA	NA	NA	NA	NA	NA	NA	NA	NA	NA	NA	NA	NA	NA	NA	NA	NA	NA	NA	NA	NA	NA	NA	NA	NA	NA	NA	NA	NA	NA	NA	NA	NA	NA	NA	NA	NA	NA	NA	NA	NA	NA	NA	NA	NA	NA	NA	NA	NA	NA	NA	NA	NA	NA	NA	NA	NA	NA	NA	NA	NA	NA	NA	NA	NA	NA	NA	NA	NA	NA	NA	NA	NA	NA	NA	NA	NA	NA	NA	NA	NA	NA	NA	NA	NA	NA	NA	NA	NA	NA	NA	NA
rs9260858_ENSG00000231226	ENSG00000231226	0.0454936	0.000715889	0	0	0.63691	0.5	0.000496216	0	0.825851	1	NA	NA	0.995779	1	0.993549	1	0.755807	1	rs9260858	98	chr6_29977100	ENSG00000231226	TRIM31-AS1	NA	NA	NA	NA	NA	NA	NA	NA	NA	NA	NA	NA	NA	NA	NA	NA	NA	NA	NA	NA	NA	NA	NA	NA	NA	NA	NA	NA	NA	NA	NA	NA	NA	NA	NA	NA	NA	NA	NA	NA	NA	NA	NA	NA	NA	NA	NA	NA	NA	NA	NA	NA	NA	NA	NA	NA	NA	NA	NA	NA	NA	NA	NA	NA	NA	NA	NA	NA	NA	NA	NA	NA	NA	NA	NA	NA	NA	NA	NA	NA	NA	NA	NA	NA	NA	NA	NA	NA	NA	NA	NA	NA	NA	NA	NA	NA	NA	NA	NA	NA	NA	NA	NA	NA	NA	NA	NA
rs9260858_ENSG00000234127	ENSG00000234127	0.308508	-0.0562793	0.1	0.133	1	0.483	-0.0390099	0.034	0.27495	1	0.430106	1	0.211779	1	0.191677	1	0.250283	1	rs9260858	98	chr6_29977100	ENSG00000234127	TRIM26	NA	NA	NA	NA	NA	NA	NA	NA	NA	NA	NA	NA	NA	NA	NA	NA	NA	NA	NA	NA	NA	NA	NA	NA	NA	NA	NA	NA	NA	NA	NA	NA	NA	NA	NA	NA	NA	NA	NA	NA	NA	NA	NA	NA	NA	NA	NA	NA	NA	NA	NA	NA	NA	NA	NA	NA	NA	NA	NA	NA	NA	NA	NA	NA	NA	NA	NA	NA	NA	NA	NA	NA	NA	NA	NA	NA	NA	NA	NA	NA	NA	NA	NA	NA	NA	NA	NA	NA	NA	NA	NA	NA	NA	NA	NA	NA	NA	NA	NA	NA	NA	NA	NA	NA	NA	NA	NA
rs9260858_ENSG00000241370	ENSG00000241370	0.112626	0.0335589	0.043	0.02	1	0.511	0.0232613	0.022	0.276118	1	0	0	0.276816	1	0.272669	1	0.219631	1	rs9260858	98	chr6_29977100	ENSG00000241370	RPP21	NA	NA	NA	NA	NA	NA	NA	NA	NA	NA	NA	NA	NA	NA	NA	NA	NA	NA	NA	NA	NA	NA	NA	NA	NA	NA	NA	NA	NA	NA	NA	NA	NA	NA	NA	NA	NA	NA	NA	NA	NA	NA	NA	NA	NA	NA	NA	NA	NA	NA	NA	NA	NA	NA	NA	NA	NA	NA	NA	NA	NA	NA	NA	NA	NA	NA	NA	NA	NA	NA	NA	NA	NA	NA	NA	NA	NA	NA	NA	NA	NA	NA	NA	NA	NA	NA	NA	NA	NA	NA	NA	NA	NA	NA	NA	NA	NA	NA	NA	NA	NA	NA	NA	NA	NA	NA	NA
rs9260858_ENSG00000270604	ENSG00000270604	0.35757	-0.0347465	0.07	0.102	1	0.484	-0.0240844	0.032	0.233444	1	0	0	0.374246	1	0.351435	1	0.325913	1	rs9260858	98	chr6_29977100	ENSG00000270604	HCG17	NA	NA	NA	NA	NA	NA	NA	NA	NA	NA	NA	NA	NA	NA	NA	NA	NA	NA	NA	NA	NA	NA	NA	NA	NA	NA	NA	NA	NA	NA	NA	NA	NA	NA	NA	NA	NA	NA	NA	NA	NA	NA	NA	NA	NA	NA	NA	NA	NA	NA	NA	NA	NA	NA	NA	NA	NA	NA	NA	NA	NA	NA	NA	NA	NA	NA	NA	NA	NA	NA	NA	NA	NA	NA	NA	NA	NA	NA	NA	NA	NA	NA	NA	NA	NA	NA	NA	NA	NA	NA	NA	NA	NA	NA	NA	NA	NA	NA	NA	NA	NA	NA	NA	NA	NA	NA	NA
rs9260858_ENSG00000285761	ENSG00000285761	0.000615738	0.00232534	0.001	0	0.00862034	0.501	0.0016118	0.002	0.702511	1	0.962206	1	0.99295	1	0.989214	1	0.59003	1	rs9260858	98	chr6_29977100	ENSG00000285761	NA	NA	NA	NA	NA	NA	NA	NA	NA	NA	NA	NA	NA	NA	NA	NA	NA	NA	NA	NA	NA	NA	NA	NA	NA	NA	NA	NA	NA	NA	NA	NA	NA	NA	NA	NA	NA	NA	NA	NA	NA	NA	NA	NA	NA	NA	NA	NA	NA	NA	NA	NA	NA	NA	NA	NA	NA	NA	NA	NA	NA	NA	NA	NA	NA	NA	NA	NA	NA	NA	NA	NA	NA	NA	NA	NA	NA	NA	NA	NA	NA	NA	NA	NA	NA	NA	NA	NA	NA	NA	NA	NA	NA	NA	NA	NA	NA	NA	NA	NA	NA	NA	NA	NA	NA	NA	NA	NA
rs9264664_ENSG00000137310	ENSG00000137310	0.733549	-0.00944035	0.081	0.098	1	0.492	-0.00654355	0.016	0.60042	1	0	0	0.841963	1	0.830257	1	0.735903	1	rs9264664	82	chr6_31271449	ENSG00000137310	TCF19	NA	NA	NA	NA	NA	NA	NA	NA	NA	NA	NA	NA	NA	NA	NA	NA	NA	NA	NA	NA	NA	NA	NA	NA	NA	NA	NA	NA	NA	NA	NA	NA	NA	NA	NA	NA	NA	NA	NA	NA	NA	NA	NA	NA	NA	NA	NA	NA	NA	NA	NA	NA	NA	NA	NA	NA	NA	NA	NA	NA	NA	NA	NA	NA	NA	NA	NA	NA	NA	NA	NA	NA	NA	NA	NA	NA	NA	NA	NA	NA	NA	NA	NA	NA	NA	NA	NA	NA	NA	NA	NA	NA	NA	NA	NA	NA	NA	NA	0/1	220	269	25	20	0.656	0.35	1.214	NA
rs9264664_ENSG00000137411	ENSG00000137411	0.887723	-0.00429772	0.222	0.232	1	0.495	-0.00297895	0.01	0.837793	1	0.798263	1	0.950034	1	0.947312	1	0.887902	1	rs9264664	82	chr6_31271449	ENSG00000137411	VARS2	NA	NA	NA	NA	NA	NA	NA	NA	NA	NA	NA	NA	NA	NA	NA	NA	NA	NA	NA	NA	NA	NA	NA	NA	NA	NA	NA	NA	NA	NA	NA	NA	NA	NA	NA	NA	NA	NA	NA	NA	NA	NA	NA	NA	NA	NA	NA	NA	NA	NA	NA	NA	NA	NA	NA	NA	NA	NA	NA	NA	NA	NA	NA	NA	NA	NA	NA	NA	NA	NA	NA	NA	NA	NA	NA	NA	NA	NA	NA	NA	NA	NA	NA	NA	NA	NA	NA	NA	NA	NA	NA	NA	NA	NA	NA	NA	NA	NA	0/1	220	269	25	20	0.656	0.35	1.214	NA
rs9264664_ENSG00000198563	ENSG00000198563	0.219229	0.0633151	0.175	0.122	1	0.526	0.0438867	0.052	0.221006	1	0.477567	1	0.308431	1	0.298631	1	0.241173	1	rs9264664	82	chr6_31271449	ENSG00000198563	DDX39B	NA	NA	NA	NA	NA	NA	NA	NA	NA	NA	NA	NA	NA	NA	NA	NA	NA	NA	NA	NA	NA	NA	NA	NA	NA	NA	NA	NA	NA	NA	NA	NA	NA	NA	NA	NA	NA	NA	NA	NA	NA	NA	NA	NA	NA	NA	NA	NA	NA	NA	NA	NA	NA	NA	NA	NA	NA	NA	NA	NA	NA	NA	NA	NA	NA	NA	NA	NA	NA	NA	NA	NA	NA	NA	NA	NA	NA	NA	NA	NA	NA	NA	NA	NA	NA	NA	NA	NA	NA	NA	NA	NA	NA	NA	NA	NA	NA	NA	0/1	220	269	25	20	0.656	0.35	1.214	NA
rs9264664_ENSG00000204396	ENSG00000204396	0.525829	-0.0148928	0.013	0.024	1	0.494	-0.0103229	0.012	0.360775	1	0	0	0.477657	1	0.428808	1	0.459231	1	rs9264664	82	chr6_31271449	ENSG00000204396	VWA7	NA	NA	NA	NA	NA	NA	NA	NA	NA	NA	NA	NA	NA	NA	NA	NA	NA	NA	NA	NA	NA	NA	NA	NA	NA	NA	NA	NA	NA	NA	NA	NA	NA	NA	NA	NA	NA	NA	NA	NA	NA	NA	NA	NA	NA	NA	NA	NA	NA	NA	NA	NA	NA	NA	NA	NA	NA	NA	NA	NA	NA	NA	NA	NA	NA	NA	NA	NA	NA	NA	NA	NA	NA	NA	NA	NA	NA	NA	NA	NA	NA	NA	NA	NA	NA	NA	NA	NA	NA	NA	NA	NA	NA	NA	NA	NA	NA	NA	0/1	220	269	25	20	0.656	0.35	1.214	NA
rs9264664_ENSG00000204410	ENSG00000204410	0.84891	0.0299178	0.416	0.476	1	0.487	0.0207374	0.026	0.642247	1	0.0014874	0.0580088	0.725842	1	0.702069	1	0.86475	1	rs9264664	82	chr6_31271449	ENSG00000204410	MSH5	NA	NA	NA	NA	NA	NA	NA	NA	NA	NA	NA	NA	NA	NA	NA	NA	NA	NA	NA	NA	NA	NA	NA	NA	NA	NA	NA	NA	NA	NA	NA	NA	NA	NA	NA	NA	NA	NA	NA	NA	NA	NA	NA	NA	NA	NA	NA	NA	NA	NA	NA	NA	NA	NA	NA	NA	NA	NA	NA	NA	NA	NA	NA	NA	NA	NA	NA	NA	NA	NA	NA	NA	NA	NA	NA	NA	NA	NA	NA	NA	NA	NA	NA	NA	NA	NA	NA	NA	NA	NA	NA	NA	NA	NA	NA	NA	NA	NA	0/1	220	269	25	20	0.656	0.35	1.214	NA
rs9264664_ENSG00000204420	ENSG00000204420	6.29124e-05	0.00285576	0.002	0	0.00245359	0.501	0.00197946	0.002	0.68684	1	NA	NA	0.993455	1	0.989976	1	0.569433	1	rs9264664	82	chr6_31271449	ENSG00000204420	MPIG6B	NA	NA	NA	NA	NA	NA	NA	NA	NA	NA	NA	NA	NA	NA	NA	NA	NA	NA	NA	NA	NA	NA	NA	NA	NA	NA	NA	NA	NA	NA	NA	NA	NA	NA	NA	NA	NA	NA	NA	NA	NA	NA	NA	NA	NA	NA	NA	NA	NA	NA	NA	NA	NA	NA	NA	NA	NA	NA	NA	NA	NA	NA	NA	NA	NA	NA	NA	NA	NA	NA	NA	NA	NA	NA	NA	NA	NA	NA	NA	NA	NA	NA	NA	NA	NA	NA	NA	NA	NA	NA	NA	NA	NA	NA	NA	NA	NA	NA	0/1	220	269	25	20	0.656	0.35	1.214	NA
rs9264664_ENSG00000204427	ENSG00000204427	0.134852	-0.062629	0.037	0.085	1	0.476	-0.0434111	0.048	0.022953	0.895169	0	0	0.0579093	1	0.0420584	1	0.0644691	1	rs9264664	82	chr6_31271449	ENSG00000204427	ABHD16A	NA	NA	NA	NA	NA	NA	NA	NA	NA	NA	NA	NA	NA	NA	NA	NA	NA	NA	NA	NA	NA	NA	NA	NA	NA	NA	NA	NA	NA	NA	NA	NA	NA	NA	NA	NA	NA	NA	NA	NA	NA	NA	NA	NA	NA	NA	NA	NA	NA	NA	NA	NA	NA	NA	NA	NA	NA	NA	NA	NA	NA	NA	NA	NA	NA	NA	NA	NA	NA	NA	NA	NA	NA	NA	NA	NA	NA	NA	NA	NA	NA	NA	NA	NA	NA	NA	NA	NA	NA	NA	NA	NA	NA	NA	NA	NA	NA	NA	0/1	220	269	25	20	0.656	0.35	1.214	NA
rs9264664_ENSG00000204428	ENSG00000204428	0.0286196	0.00107157	0.001	0	1	0.5	0.000742758	0	0.822107	1	0.991906	1	0.996025	1	0.993911	1	0.750555	1	rs9264664	82	chr6_31271449	ENSG00000204428	LY6G5C	NA	NA	NA	NA	NA	NA	NA	NA	NA	NA	NA	NA	NA	NA	NA	NA	NA	NA	NA	NA	NA	NA	NA	NA	NA	NA	NA	NA	NA	NA	NA	NA	NA	NA	NA	NA	NA	NA	NA	NA	NA	NA	NA	NA	NA	NA	NA	NA	NA	NA	NA	NA	NA	NA	NA	NA	NA	NA	NA	NA	NA	NA	NA	NA	NA	NA	NA	NA	NA	NA	NA	NA	NA	NA	NA	NA	NA	NA	NA	NA	NA	NA	NA	NA	NA	NA	NA	NA	NA	NA	NA	NA	NA	NA	NA	NA	NA	NA	0/1	220	269	25	20	0.656	0.35	1.214	NA
rs9264664_ENSG00000204435	ENSG00000204435	0.0561041	0.0346226	0.035	0.012	1	0.512	0.0239986	0.024	0.257561	1	1	1	0.274118	1	0.270383	1	0.187841	1	rs9264664	82	chr6_31271449	ENSG00000204435	CSNK2B	NA	NA	NA	NA	NA	NA	NA	NA	NA	NA	NA	NA	NA	NA	NA	NA	NA	NA	NA	NA	NA	NA	NA	NA	NA	NA	NA	NA	NA	NA	NA	NA	NA	NA	NA	NA	NA	NA	NA	NA	NA	NA	NA	NA	NA	NA	NA	NA	NA	NA	NA	NA	NA	NA	NA	NA	NA	NA	NA	NA	NA	NA	NA	NA	NA	NA	NA	NA	NA	NA	NA	NA	NA	NA	NA	NA	NA	NA	NA	NA	NA	NA	NA	NA	NA	NA	NA	NA	NA	NA	NA	NA	NA	NA	NA	NA	NA	NA	0/1	220	269	25	20	0.656	0.35	1.214	NA
rs9264664_ENSG00000204438	ENSG00000204438	0.150498	-0.0534108	0.022	0.061	1	0.481	-0.0370215	0.038	0.0185917	0.725077	0	0	0.0273071	1	0.0272817	1	0.0532596	1	rs9264664	82	chr6_31271449	ENSG00000204438	GPANK1	NA	NA	NA	NA	NA	NA	NA	NA	NA	NA	NA	NA	NA	NA	NA	NA	NA	NA	NA	NA	NA	NA	NA	NA	NA	NA	NA	NA	NA	NA	NA	NA	NA	NA	NA	NA	NA	NA	NA	NA	NA	NA	NA	NA	NA	NA	NA	NA	NA	NA	NA	NA	NA	NA	NA	NA	NA	NA	NA	NA	NA	NA	NA	NA	NA	NA	NA	NA	NA	NA	NA	NA	NA	NA	NA	NA	NA	NA	NA	NA	NA	NA	NA	NA	NA	NA	NA	NA	NA	NA	NA	NA	NA	NA	NA	NA	NA	NA	0/1	220	269	25	20	0.656	0.35	1.214	NA
rs9264664_ENSG00000204439	ENSG00000204439	7.85226e-12	0.00855038	0.006	0	3.06238e-10	0.503	0.00592667	0.006	0.488543	1	0.813141	1	0.989134	1	0.983349	1	0.329085	1	rs9264664	82	chr6_31271449	ENSG00000204439	C6orf47	NA	NA	NA	NA	NA	NA	NA	NA	NA	NA	NA	NA	NA	NA	NA	NA	NA	NA	NA	NA	NA	NA	NA	NA	NA	NA	NA	NA	NA	NA	NA	NA	NA	NA	NA	NA	NA	NA	NA	NA	NA	NA	NA	NA	NA	NA	NA	NA	NA	NA	NA	NA	NA	NA	NA	NA	NA	NA	NA	NA	NA	NA	NA	NA	NA	NA	NA	NA	NA	NA	NA	NA	NA	NA	NA	NA	NA	NA	NA	NA	NA	NA	NA	NA	NA	NA	NA	NA	NA	NA	NA	NA	NA	NA	NA	NA	NA	NA	0/1	220	269	25	20	0.656	0.35	1.214	NA
rs9264664_ENSG00000204444	ENSG00000204444	0.874099	-0.00255735	0.01	0.012	1	0.499	-0.00177262	0.002	0.845471	1	1	1	0.878768	1	0.874414	1	0.868006	1	rs9264664	82	chr6_31271449	ENSG00000204444	APOM	NA	NA	NA	NA	NA	NA	NA	NA	NA	NA	NA	NA	NA	NA	NA	NA	NA	NA	NA	NA	NA	NA	NA	NA	NA	NA	NA	NA	NA	NA	NA	NA	NA	NA	NA	NA	NA	NA	NA	NA	NA	NA	NA	NA	NA	NA	NA	NA	NA	NA	NA	NA	NA	NA	NA	NA	NA	NA	NA	NA	NA	NA	NA	NA	NA	NA	NA	NA	NA	NA	NA	NA	NA	NA	NA	NA	NA	NA	NA	NA	NA	NA	NA	NA	NA	NA	NA	NA	NA	NA	NA	NA	NA	NA	NA	NA	NA	NA	0/1	220	269	25	20	0.656	0.35	1.214	NA
rs9264664_ENSG00000204463	ENSG00000204463	0.54329	-0.0216108	0.044	0.061	1	0.492	-0.0149794	0.016	0.460861	1	0	0	0.509816	1	0.506161	1	0.505936	1	rs9264664	82	chr6_31271449	ENSG00000204463	BAG6	NA	NA	NA	NA	NA	NA	NA	NA	NA	NA	NA	NA	NA	NA	NA	NA	NA	NA	NA	NA	NA	NA	NA	NA	NA	NA	NA	NA	NA	NA	NA	NA	NA	NA	NA	NA	NA	NA	NA	NA	NA	NA	NA	NA	NA	NA	NA	NA	NA	NA	NA	NA	NA	NA	NA	NA	NA	NA	NA	NA	NA	NA	NA	NA	NA	NA	NA	NA	NA	NA	NA	NA	NA	NA	NA	NA	NA	NA	NA	NA	NA	NA	NA	NA	NA	NA	NA	NA	NA	NA	NA	NA	NA	NA	NA	NA	NA	NA	0/1	220	269	25	20	0.656	0.35	1.214	NA
rs9264664_ENSG00000204469	ENSG00000204469	0.611978	0.0182981	0.06	0.049	1	0.505	0.0126833	0.01	0.677993	1	0	0	0.632605	1	0.629044	1	0.639618	1	rs9264664	82	chr6_31271449	ENSG00000204469	PRRC2A	NA	NA	NA	NA	NA	NA	NA	NA	NA	NA	NA	NA	NA	NA	NA	NA	NA	NA	NA	NA	NA	NA	NA	NA	NA	NA	NA	NA	NA	NA	NA	NA	NA	NA	NA	NA	NA	NA	NA	NA	NA	NA	NA	NA	NA	NA	NA	NA	NA	NA	NA	NA	NA	NA	NA	NA	NA	NA	NA	NA	NA	NA	NA	NA	NA	NA	NA	NA	NA	NA	NA	NA	NA	NA	NA	NA	NA	NA	NA	NA	NA	NA	NA	NA	NA	NA	NA	NA	NA	NA	NA	NA	NA	NA	NA	NA	NA	NA	0/1	220	269	25	20	0.656	0.35	1.214	NA
rs9264664_ENSG00000204498	ENSG00000204498	0.276053	-0.0356839	0.022	0.049	1	0.486	-0.0247342	0.028	0.0939972	1	0	0	0.188028	1	0.140399	1	0.182299	1	rs9264664	82	chr6_31271449	ENSG00000204498	NFKBIL1	NA	NA	NA	NA	NA	NA	NA	NA	NA	NA	NA	NA	NA	NA	NA	NA	NA	NA	NA	NA	NA	NA	NA	NA	NA	NA	NA	NA	NA	NA	NA	NA	NA	NA	NA	NA	NA	NA	NA	NA	NA	NA	NA	NA	NA	NA	NA	NA	NA	NA	NA	NA	NA	NA	NA	NA	NA	NA	NA	NA	NA	NA	NA	NA	NA	NA	NA	NA	NA	NA	NA	NA	NA	NA	NA	NA	NA	NA	NA	NA	NA	NA	NA	NA	NA	NA	NA	NA	NA	NA	NA	NA	NA	NA	NA	NA	NA	NA	0/1	220	269	25	20	0.656	0.35	1.214	NA
rs9264664_ENSG00000204516	ENSG00000204516	0.89138	-0.00202698	0.01	0.012	1	0.499	-0.00140499	0.002	0.855311	1	1	1	0.907555	1	0.901953	1	0.888158	1	rs9264664	82	chr6_31271449	ENSG00000204516	MICB	NA	NA	NA	NA	NA	NA	NA	NA	NA	NA	NA	NA	NA	NA	NA	NA	NA	NA	NA	NA	NA	NA	NA	NA	NA	NA	NA	NA	NA	NA	NA	NA	NA	NA	NA	NA	NA	NA	NA	NA	NA	NA	NA	NA	NA	NA	NA	NA	NA	NA	NA	NA	NA	NA	NA	NA	NA	NA	NA	NA	NA	NA	NA	NA	NA	NA	NA	NA	NA	NA	NA	NA	NA	NA	NA	NA	NA	NA	NA	NA	NA	NA	NA	NA	NA	NA	NA	NA	NA	NA	NA	NA	NA	NA	NA	NA	NA	NA	0/1	220	269	25	20	0.656	0.35	1.214	NA
rs9264664_ENSG00000204520	ENSG00000204520	0.349328	-0.0468411	0.066	0.098	1	0.484	-0.0324678	0.032	0.252194	1	0.763829	1	0.301361	1	0.245385	1	0.291734	1	rs9264664	82	chr6_31271449	ENSG00000204520	MICA	NA	NA	NA	NA	NA	NA	NA	NA	NA	NA	NA	NA	NA	NA	NA	NA	NA	NA	NA	NA	NA	NA	NA	NA	NA	NA	NA	NA	NA	NA	NA	NA	NA	NA	NA	NA	NA	NA	NA	NA	NA	NA	NA	NA	NA	NA	NA	NA	NA	NA	NA	NA	NA	NA	NA	NA	NA	NA	NA	NA	NA	NA	NA	NA	NA	NA	NA	NA	NA	NA	NA	NA	NA	NA	NA	NA	NA	NA	NA	NA	NA	NA	NA	NA	NA	NA	NA	NA	NA	NA	NA	NA	NA	NA	NA	NA	NA	NA	0/1	220	269	25	20	0.656	0.35	1.214	NA
rs9264664_ENSG00000204525	ENSG00000204525	0.234873	-0.0738693	0.239	0.317	1	0.463	-0.0512023	0.074	0.124761	1	0.192427	1	0.404442	1	0.27928	1	0.232955	1	rs9264664	82	chr6_31271449	ENSG00000204525	HLA-C	NA	NA	NA	NA	NA	NA	NA	NA	NA	NA	NA	NA	NA	NA	NA	NA	NA	NA	NA	NA	NA	NA	NA	NA	NA	NA	NA	NA	NA	NA	NA	NA	NA	NA	NA	NA	NA	NA	NA	NA	NA	NA	NA	NA	NA	NA	NA	NA	NA	NA	NA	NA	NA	NA	NA	NA	NA	NA	NA	NA	NA	NA	NA	NA	NA	NA	NA	NA	NA	NA	NA	NA	NA	NA	NA	NA	NA	NA	NA	NA	NA	NA	NA	NA	NA	NA	NA	NA	NA	NA	NA	NA	NA	NA	NA	NA	NA	NA	0/1	220	269	25	20	0.656	0.35	1.214	NA
rs9264664_ENSG00000204531	ENSG00000204531	0.958141	0.0042691	0.048	0.049	1	0.499	0.00295911	0.002	0.965383	1	0	0	0.907589	1	0.902147	1	0.959731	1	rs9264664	82	chr6_31271449	ENSG00000204531	POU5F1	NA	NA	NA	NA	NA	NA	NA	NA	NA	NA	NA	NA	NA	NA	NA	NA	NA	NA	NA	NA	NA	NA	NA	NA	NA	NA	NA	NA	NA	NA	NA	NA	NA	NA	NA	NA	NA	NA	NA	NA	NA	NA	NA	NA	NA	NA	NA	NA	NA	NA	NA	NA	NA	NA	NA	NA	NA	NA	NA	NA	NA	NA	NA	NA	NA	NA	NA	NA	NA	NA	NA	NA	NA	NA	NA	NA	NA	NA	NA	NA	NA	NA	NA	NA	NA	NA	NA	NA	NA	NA	NA	NA	NA	NA	NA	NA	NA	NA	0/1	220	269	25	20	0.656	0.35	1.214	NA
rs9264664_ENSG00000204536	ENSG00000204536	0.432308	-0.0717679	0.312	0.341	1	0.48	-0.0497457	0.04	0.450215	1	0.737714	1	0.369683	1	0.313885	1	0.402438	1	rs9264664	82	chr6_31271449	ENSG00000204536	CCHCR1	NA	NA	NA	NA	NA	NA	NA	NA	NA	NA	NA	NA	NA	NA	NA	NA	NA	NA	NA	NA	NA	NA	NA	NA	NA	NA	NA	NA	NA	NA	NA	NA	NA	NA	NA	NA	NA	NA	NA	NA	NA	NA	NA	NA	NA	NA	NA	NA	NA	NA	NA	NA	NA	NA	NA	NA	NA	NA	NA	NA	NA	NA	NA	NA	NA	NA	NA	NA	NA	NA	NA	NA	NA	NA	NA	NA	NA	NA	NA	NA	NA	NA	NA	NA	NA	NA	NA	NA	NA	NA	NA	NA	NA	NA	NA	NA	NA	NA	0/1	220	269	25	20	0.656	0.35	1.214	NA
rs9264664_ENSG00000204538	ENSG00000204538	0.0454936	0.000714471	0	0	1	0.5	0.000495233	0	0.840726	1	NA	NA	0.996139	1	0.9941	1	0.776156	1	rs9264664	82	chr6_31271449	ENSG00000204538	PSORS1C2	NA	NA	NA	NA	NA	NA	NA	NA	NA	NA	NA	NA	NA	NA	NA	NA	NA	NA	NA	NA	NA	NA	NA	NA	NA	NA	NA	NA	NA	NA	NA	NA	NA	NA	NA	NA	NA	NA	NA	NA	NA	NA	NA	NA	NA	NA	NA	NA	NA	NA	NA	NA	NA	NA	NA	NA	NA	NA	NA	NA	NA	NA	NA	NA	NA	NA	NA	NA	NA	NA	NA	NA	NA	NA	NA	NA	NA	NA	NA	NA	NA	NA	NA	NA	NA	NA	NA	NA	NA	NA	NA	NA	NA	NA	NA	NA	NA	NA	0/1	220	269	25	20	0.656	0.35	1.214	NA
rs9264664_ENSG00000204540	ENSG00000204540	5.67816e-15	0.0122753	0.008	0	2.21448e-13	0.504	0.00850859	0.008	0.422122	1	0.73475	1	0.988856	1	0.982891	1	0.258268	1	rs9264664	82	chr6_31271449	ENSG00000204540	PSORS1C1	NA	NA	NA	NA	NA	NA	NA	NA	NA	NA	NA	NA	NA	NA	NA	NA	NA	NA	NA	NA	NA	NA	NA	NA	NA	NA	NA	NA	NA	NA	NA	NA	NA	NA	NA	NA	NA	NA	NA	NA	NA	NA	NA	NA	NA	NA	NA	NA	NA	NA	NA	NA	NA	NA	NA	NA	NA	NA	NA	NA	NA	NA	NA	NA	NA	NA	NA	NA	NA	NA	NA	NA	NA	NA	NA	NA	NA	NA	NA	NA	NA	NA	NA	NA	NA	NA	NA	NA	NA	NA	NA	NA	NA	NA	NA	NA	NA	NA	0/1	220	269	25	20	0.656	0.35	1.214	NA
rs9264664_ENSG00000204580	ENSG00000204580	0.504964	-0.0345386	0.057	0.073	1	0.492	-0.0239403	0.016	0.516504	1	0.0922601	1	0.360618	1	0.347328	1	0.439017	1	rs9264664	82	chr6_31271449	ENSG00000204580	DDR1	NA	NA	NA	NA	NA	NA	NA	NA	NA	NA	NA	NA	NA	NA	NA	NA	NA	NA	NA	NA	NA	NA	NA	NA	NA	NA	NA	NA	NA	NA	NA	NA	NA	NA	NA	NA	NA	NA	NA	NA	NA	NA	NA	NA	NA	NA	NA	NA	NA	NA	NA	NA	NA	NA	NA	NA	NA	NA	NA	NA	NA	NA	NA	NA	NA	NA	NA	NA	NA	NA	NA	NA	NA	NA	NA	NA	NA	NA	NA	NA	NA	NA	NA	NA	NA	NA	NA	NA	NA	NA	NA	NA	NA	NA	NA	NA	NA	NA	0/1	220	269	25	20	0.656	0.35	1.214	NA
rs9264664_ENSG00000206337	ENSG00000206337	1.10099e-13	0.00979309	0.007	0	4.29386e-12	0.503	0.00678805	0.006	0.453461	1	NA	NA	0.98903	1	0.983177	1	0.29096	1	rs9264664	82	chr6_31271449	ENSG00000206337	HCP5	NA	NA	NA	NA	NA	NA	NA	NA	NA	NA	NA	NA	NA	NA	NA	NA	NA	NA	NA	NA	NA	NA	NA	NA	NA	NA	NA	NA	NA	NA	NA	NA	NA	NA	NA	NA	NA	NA	NA	NA	NA	NA	NA	NA	NA	NA	NA	NA	NA	NA	NA	NA	NA	NA	NA	NA	NA	NA	NA	NA	NA	NA	NA	NA	NA	NA	NA	NA	NA	NA	NA	NA	NA	NA	NA	NA	NA	NA	NA	NA	NA	NA	NA	NA	NA	NA	NA	NA	NA	NA	NA	NA	NA	NA	NA	NA	NA	NA	0/1	220	269	25	20	0.656	0.35	1.214	NA
rs9264664_ENSG00000206344	ENSG00000206344	0.944644	-0.00114346	0.011	0.012	1	0.5	-0.000792585	0	0.937252	1	1	1	0.946354	1	0.946056	1	0.943113	1	rs9264664	82	chr6_31271449	ENSG00000206344	HCG27	NA	NA	NA	NA	NA	NA	NA	NA	NA	NA	NA	NA	NA	NA	NA	NA	NA	NA	NA	NA	NA	NA	NA	NA	NA	NA	NA	NA	NA	NA	NA	NA	NA	NA	NA	NA	NA	NA	NA	NA	NA	NA	NA	NA	NA	NA	NA	NA	NA	NA	NA	NA	NA	NA	NA	NA	NA	NA	NA	NA	NA	NA	NA	NA	NA	NA	NA	NA	NA	NA	NA	NA	NA	NA	NA	NA	NA	NA	NA	NA	NA	NA	NA	NA	NA	NA	NA	NA	NA	NA	NA	NA	NA	NA	NA	NA	NA	NA	0/1	220	269	25	20	0.656	0.35	1.214	NA
rs9264664_ENSG00000213719	ENSG00000213719	0.490492	-0.0278717	0.102	0.134	1	0.485	-0.0193192	0.03	0.360223	1	0	0	0.581251	1	0.560743	1	0.481546	1	rs9264664	82	chr6_31271449	ENSG00000213719	CLIC1	NA	NA	NA	NA	NA	NA	NA	NA	NA	NA	NA	NA	NA	NA	NA	NA	NA	NA	NA	NA	NA	NA	NA	NA	NA	NA	NA	NA	NA	NA	NA	NA	NA	NA	NA	NA	NA	NA	NA	NA	NA	NA	NA	NA	NA	NA	NA	NA	NA	NA	NA	NA	NA	NA	NA	NA	NA	NA	NA	NA	NA	NA	NA	NA	NA	NA	NA	NA	NA	NA	NA	NA	NA	NA	NA	NA	NA	NA	NA	NA	NA	NA	NA	NA	NA	NA	NA	NA	NA	NA	NA	NA	NA	NA	NA	NA	NA	NA	0/1	220	269	25	20	0.656	0.35	1.214	NA
rs9264664_ENSG00000213722	ENSG00000213722	3.33035e-20	0.0154605	0.011	0	1.29883e-18	0.505	0.0107164	0.01	0.350433	1	0.631384	1	0.988678	1	0.982598	1	0.188838	1	rs9264664	82	chr6_31271449	ENSG00000213722	DDAH2	NA	NA	NA	NA	NA	NA	NA	NA	NA	NA	NA	NA	NA	NA	NA	NA	NA	NA	NA	NA	NA	NA	NA	NA	NA	NA	NA	NA	NA	NA	NA	NA	NA	NA	NA	NA	NA	NA	NA	NA	NA	NA	NA	NA	NA	NA	NA	NA	NA	NA	NA	NA	NA	NA	NA	NA	NA	NA	NA	NA	NA	NA	NA	NA	NA	NA	NA	NA	NA	NA	NA	NA	NA	NA	NA	NA	NA	NA	NA	NA	NA	NA	NA	NA	NA	NA	NA	NA	NA	NA	NA	NA	NA	NA	NA	NA	NA	NA	0/1	220	269	25	20	0.656	0.35	1.214	NA
rs9264664_ENSG00000213760	ENSG00000213760	0.000908442	0.00196394	0.001	0	0.0354292	0.501	0.0013613	0.002	0.738339	1	NA	NA	0.993629	1	0.990263	1	0.637198	1	rs9264664	82	chr6_31271449	ENSG00000213760	ATP6V1G2	NA	NA	NA	NA	NA	NA	NA	NA	NA	NA	NA	NA	NA	NA	NA	NA	NA	NA	NA	NA	NA	NA	NA	NA	NA	NA	NA	NA	NA	NA	NA	NA	NA	NA	NA	NA	NA	NA	NA	NA	NA	NA	NA	NA	NA	NA	NA	NA	NA	NA	NA	NA	NA	NA	NA	NA	NA	NA	NA	NA	NA	NA	NA	NA	NA	NA	NA	NA	NA	NA	NA	NA	NA	NA	NA	NA	NA	NA	NA	NA	NA	NA	NA	NA	NA	NA	NA	NA	NA	NA	NA	NA	NA	NA	NA	NA	NA	NA	0/1	220	269	25	20	0.656	0.35	1.214	NA
rs9264664_ENSG00000213780	ENSG00000213780	0.821618	-0.00505818	0.02	0.024	1	0.498	-0.00350607	0.004	0.782121	1	0	0	0.828203	1	0.823128	1	0.813208	1	rs9264664	82	chr6_31271449	ENSG00000213780	GTF2H4	NA	NA	NA	NA	NA	NA	NA	NA	NA	NA	NA	NA	NA	NA	NA	NA	NA	NA	NA	NA	NA	NA	NA	NA	NA	NA	NA	NA	NA	NA	NA	NA	NA	NA	NA	NA	NA	NA	NA	NA	NA	NA	NA	NA	NA	NA	NA	NA	NA	NA	NA	NA	NA	NA	NA	NA	NA	NA	NA	NA	NA	NA	NA	NA	NA	NA	NA	NA	NA	NA	NA	NA	NA	NA	NA	NA	NA	NA	NA	NA	NA	NA	NA	NA	NA	NA	NA	NA	NA	NA	NA	NA	NA	NA	NA	NA	NA	NA	0/1	220	269	25	20	0.656	0.35	1.214	NA
rs9264664_ENSG00000214894	ENSG00000214894	7.84751e-20	0.0172269	0.011	0	3.06053e-18	0.505	0.0119408	0.01	0.347586	1	0.626877	1	0.988595	1	0.973168	1	0.186244	1	rs9264664	82	chr6_31271449	ENSG00000214894	LINC00243	NA	NA	NA	NA	NA	NA	NA	NA	NA	NA	NA	NA	NA	NA	NA	NA	NA	NA	NA	NA	NA	NA	NA	NA	NA	NA	NA	NA	NA	NA	NA	NA	NA	NA	NA	NA	NA	NA	NA	NA	NA	NA	NA	NA	NA	NA	NA	NA	NA	NA	NA	NA	NA	NA	NA	NA	NA	NA	NA	NA	NA	NA	NA	NA	NA	NA	NA	NA	NA	NA	NA	NA	NA	NA	NA	NA	NA	NA	NA	NA	NA	NA	NA	NA	NA	NA	NA	NA	NA	NA	NA	NA	NA	NA	NA	NA	NA	NA	0/1	220	269	25	20	0.656	0.35	1.214	NA
rs9264664_ENSG00000228022	ENSG00000228022	0.0142968	0.00107157	0.001	0	0.557577	0.5	0.000742758	0	0.805364	1	NA	NA	0.996025	1	0.993911	1	0.727644	1	rs9264664	82	chr6_31271449	ENSG00000228022	HCG20	NA	NA	NA	NA	NA	NA	NA	NA	NA	NA	NA	NA	NA	NA	NA	NA	NA	NA	NA	NA	NA	NA	NA	NA	NA	NA	NA	NA	NA	NA	NA	NA	NA	NA	NA	NA	NA	NA	NA	NA	NA	NA	NA	NA	NA	NA	NA	NA	NA	NA	NA	NA	NA	NA	NA	NA	NA	NA	NA	NA	NA	NA	NA	NA	NA	NA	NA	NA	NA	NA	NA	NA	NA	NA	NA	NA	NA	NA	NA	NA	NA	NA	NA	NA	NA	NA	NA	NA	NA	NA	NA	NA	NA	NA	NA	NA	NA	NA	0/1	220	269	25	20	0.656	0.35	1.214	NA
rs9264664_ENSG00000228727	ENSG00000228727	3.70904e-05	0.00303406	0.002	0	0.00144653	0.501	0.00210305	0.002	0.677703	1	NA	NA	0.993427	1	0.98993	1	0.557598	1	rs9264664	82	chr6_31271449	ENSG00000228727	SAPCD1	NA	NA	NA	NA	NA	NA	NA	NA	NA	NA	NA	NA	NA	NA	NA	NA	NA	NA	NA	NA	NA	NA	NA	NA	NA	NA	NA	NA	NA	NA	NA	NA	NA	NA	NA	NA	NA	NA	NA	NA	NA	NA	NA	NA	NA	NA	NA	NA	NA	NA	NA	NA	NA	NA	NA	NA	NA	NA	NA	NA	NA	NA	NA	NA	NA	NA	NA	NA	NA	NA	NA	NA	NA	NA	NA	NA	NA	NA	NA	NA	NA	NA	NA	NA	NA	NA	NA	NA	NA	NA	NA	NA	NA	NA	NA	NA	NA	NA	0/1	220	269	25	20	0.656	0.35	1.214	NA
rs9264664_ENSG00000234006	ENSG00000234006	4.49429e-07	0.00499388	0.003	0	1.75277e-05	0.502	0.00346149	0.004	0.606986	1	0.913457	1	0.989547	1	0.98403	1	0.468198	1	rs9264664	82	chr6_31271449	ENSG00000234006	DDX39B-AS1	NA	NA	NA	NA	NA	NA	NA	NA	NA	NA	NA	NA	NA	NA	NA	NA	NA	NA	NA	NA	NA	NA	NA	NA	NA	NA	NA	NA	NA	NA	NA	NA	NA	NA	NA	NA	NA	NA	NA	NA	NA	NA	NA	NA	NA	NA	NA	NA	NA	NA	NA	NA	NA	NA	NA	NA	NA	NA	NA	NA	NA	NA	NA	NA	NA	NA	NA	NA	NA	NA	NA	NA	NA	NA	NA	NA	NA	NA	NA	NA	NA	NA	NA	NA	NA	NA	NA	NA	NA	NA	NA	NA	NA	NA	NA	NA	NA	NA	0/1	220	269	25	20	0.656	0.35	1.214	NA
rs9264664_ENSG00000234745	ENSG00000234745	0.191073	-0.0640394	0.044	0.085	1	0.479	-0.0443887	0.042	0.0702254	1	0.438137	1	0.116374	1	0.0604644	1	0.110795	1	rs9264664	82	chr6_31271449	ENSG00000234745	HLA-B	NA	NA	NA	NA	NA	NA	NA	NA	NA	NA	NA	NA	NA	NA	NA	NA	NA	NA	NA	NA	NA	NA	NA	NA	NA	NA	NA	NA	NA	NA	NA	NA	NA	NA	NA	NA	NA	NA	NA	NA	NA	NA	NA	NA	NA	NA	NA	NA	NA	NA	NA	NA	NA	NA	NA	NA	NA	NA	NA	NA	NA	NA	NA	NA	NA	NA	NA	NA	NA	NA	NA	NA	NA	NA	NA	NA	NA	NA	NA	NA	NA	NA	NA	NA	NA	NA	NA	NA	NA	NA	NA	NA	NA	NA	NA	NA	NA	NA	0/1	220	269	25	20	0.656	0.35	1.214	NA
rs9264664_ENSG00000235663	ENSG00000235663	0.00269486	0.00160706	0.001	0	0.105099	0.501	0.00111393	0.002	0.762613	1	NA	NA	0.993723	1	0.990417	1	0.669692	1	rs9264664	82	chr6_31271449	ENSG00000235663	NA	NA	NA	NA	NA	NA	NA	NA	NA	NA	NA	NA	NA	NA	NA	NA	NA	NA	NA	NA	NA	NA	NA	NA	NA	NA	NA	NA	NA	NA	NA	NA	NA	NA	NA	NA	NA	NA	NA	NA	NA	NA	NA	NA	NA	NA	NA	NA	NA	NA	NA	NA	NA	NA	NA	NA	NA	NA	NA	NA	NA	NA	NA	NA	NA	NA	NA	NA	NA	NA	NA	NA	NA	NA	NA	NA	NA	NA	NA	NA	NA	NA	NA	NA	NA	NA	NA	NA	NA	NA	NA	NA	NA	NA	NA	NA	NA	NA	NA	0/1	220	269	25	20	0.656	0.35	1.214	NA
rs9264664_ENSG00000240053	ENSG00000240053	0.833198	-0.00505818	0.021	0.024	1	0.498	-0.00350607	0.004	0.814743	1	0	0	0.823136	1	0.823128	1	0.823531	1	rs9264664	82	chr6_31271449	ENSG00000240053	LY6G5B	NA	NA	NA	NA	NA	NA	NA	NA	NA	NA	NA	NA	NA	NA	NA	NA	NA	NA	NA	NA	NA	NA	NA	NA	NA	NA	NA	NA	NA	NA	NA	NA	NA	NA	NA	NA	NA	NA	NA	NA	NA	NA	NA	NA	NA	NA	NA	NA	NA	NA	NA	NA	NA	NA	NA	NA	NA	NA	NA	NA	NA	NA	NA	NA	NA	NA	NA	NA	NA	NA	NA	NA	NA	NA	NA	NA	NA	NA	NA	NA	NA	NA	NA	NA	NA	NA	NA	NA	NA	NA	NA	NA	NA	NA	NA	NA	NA	NA	0/1	220	269	25	20	0.656	0.35	1.214	NA
rs9264664_ENSG00000261272	ENSG00000261272	8.31306e-08	0.00534993	0.004	0	3.24209e-06	0.502	0.00370829	0.004	0.586872	1	0.899762	1	0.989494	1	0.983943	1	0.443561	1	rs9264664	82	chr6_31271449	ENSG00000261272	MUC22	NA	NA	NA	NA	NA	NA	NA	NA	NA	NA	NA	NA	NA	NA	NA	NA	NA	NA	NA	NA	NA	NA	NA	NA	NA	NA	NA	NA	NA	NA	NA	NA	NA	NA	NA	NA	NA	NA	NA	NA	NA	NA	NA	NA	NA	NA	NA	NA	NA	NA	NA	NA	NA	NA	NA	NA	NA	NA	NA	NA	NA	NA	NA	NA	NA	NA	NA	NA	NA	NA	NA	NA	NA	NA	NA	NA	NA	NA	NA	NA	NA	NA	NA	NA	NA	NA	NA	NA	NA	NA	NA	NA	NA	NA	NA	NA	NA	NA	0/1	220	269	25	20	0.656	0.35	1.214	NA
rs9264664_ENSG00000272501	ENSG00000272501	0.749042	-0.00538928	0.008	0.012	1	0.498	-0.00373557	0.004	0.677198	1	1	1	0.728242	1	0.713165	1	0.721145	1	rs9264664	82	chr6_31271449	ENSG00000272501	NA	NA	NA	NA	NA	NA	NA	NA	NA	NA	NA	NA	NA	NA	NA	NA	NA	NA	NA	NA	NA	NA	NA	NA	NA	NA	NA	NA	NA	NA	NA	NA	NA	NA	NA	NA	NA	NA	NA	NA	NA	NA	NA	NA	NA	NA	NA	NA	NA	NA	NA	NA	NA	NA	NA	NA	NA	NA	NA	NA	NA	NA	NA	NA	NA	NA	NA	NA	NA	NA	NA	NA	NA	NA	NA	NA	NA	NA	NA	NA	NA	NA	NA	NA	NA	NA	NA	NA	NA	NA	NA	NA	NA	NA	NA	NA	NA	NA	NA	0/1	220	269	25	20	0.656	0.35	1.214	NA
rs9264664_ENSG00000286940	ENSG00000286940	6.42293e-05	0.00374703	0.002	0	0.00250494	0.501	0.00259724	0.002	0.677703	1	0.951898	1	0.993329	1	0.989768	1	0.557598	1	rs9264664	82	chr6_31271449	ENSG00000286940	MICB-DT	NA	NA	NA	NA	NA	NA	NA	NA	NA	NA	NA	NA	NA	NA	NA	NA	NA	NA	NA	NA	NA	NA	NA	NA	NA	NA	NA	NA	NA	NA	NA	NA	NA	NA	NA	NA	NA	NA	NA	NA	NA	NA	NA	NA	NA	NA	NA	NA	NA	NA	NA	NA	NA	NA	NA	NA	NA	NA	NA	NA	NA	NA	NA	NA	NA	NA	NA	NA	NA	NA	NA	NA	NA	NA	NA	NA	NA	NA	NA	NA	NA	NA	NA	NA	NA	NA	NA	NA	NA	NA	NA	NA	NA	NA	NA	NA	NA	NA	0/1	220	269	25	20	0.656	0.35	1.214	NA
rs9264670_ENSG00000137310	ENSG00000137310	0.383429	0.0339734	0.081	0.065	1	0.508	0.0235486	0.016	0.537688	1	0	0	0.41141	1	0.387901	1	0.44266	1	rs9264670	107	chr6_31271944	ENSG00000137310	TCF19	NA	NA	NA	NA	NA	NA	NA	NA	NA	NA	NA	NA	NA	NA	NA	NA	NA	NA	NA	NA	NA	NA	NA	NA	NA	NA	NA	NA	NA	NA	NA	NA	NA	NA	NA	NA	NA	NA	NA	NA	NA	NA	NA	NA	NA	NA	NA	NA	NA	NA	NA	NA	NA	NA	NA	NA	NA	NA	NA	NA	NA	NA	NA	NA	NA	NA	NA	NA	NA	NA	NA	NA	NA	NA	NA	NA	NA	NA	NA	NA	NA	NA	NA	NA	NA	NA	NA	NA	NA	NA	NA	NA	NA	NA	NA	NA	NA	NA	0/1	240	238	33	32	0.978	0.58	1.648	NA
rs9264670_ENSG00000137411	ENSG00000137411	0.0590645	0.104139	0.222	0.168	1	0.529	0.0721835	0.058	0.150325	1	0.00401219	0.156475	0.0914735	1	0.0802686	1	0.0985788	1	rs9264670	107	chr6_31271944	ENSG00000137411	VARS2	NA	NA	NA	NA	NA	NA	NA	NA	NA	NA	NA	NA	NA	NA	NA	NA	NA	NA	NA	NA	NA	NA	NA	NA	NA	NA	NA	NA	NA	NA	NA	NA	NA	NA	NA	NA	NA	NA	NA	NA	NA	NA	NA	NA	NA	NA	NA	NA	NA	NA	NA	NA	NA	NA	NA	NA	NA	NA	NA	NA	NA	NA	NA	NA	NA	NA	NA	NA	NA	NA	NA	NA	NA	NA	NA	NA	NA	NA	NA	NA	NA	NA	NA	NA	NA	NA	NA	NA	NA	NA	NA	NA	NA	NA	NA	NA	NA	NA	0/1	240	238	33	32	0.978	0.58	1.648	NA
rs9264670_ENSG00000198563	ENSG00000198563	0.174632	-0.0766518	0.174	0.234	1	0.471	-0.053131	0.058	0.115745	1	0.444157	1	0.146203	1	0.132237	1	0.144019	1	rs9264670	107	chr6_31271944	ENSG00000198563	DDX39B	NA	NA	NA	NA	NA	NA	NA	NA	NA	NA	NA	NA	NA	NA	NA	NA	NA	NA	NA	NA	NA	NA	NA	NA	NA	NA	NA	NA	NA	NA	NA	NA	NA	NA	NA	NA	NA	NA	NA	NA	NA	NA	NA	NA	NA	NA	NA	NA	NA	NA	NA	NA	NA	NA	NA	NA	NA	NA	NA	NA	NA	NA	NA	NA	NA	NA	NA	NA	NA	NA	NA	NA	NA	NA	NA	NA	NA	NA	NA	NA	NA	NA	NA	NA	NA	NA	NA	NA	NA	NA	NA	NA	NA	NA	NA	NA	NA	NA	0/1	240	238	33	32	0.978	0.58	1.648	NA
rs9264670_ENSG00000204396	ENSG00000204396	0.694199	-0.00678341	0.013	0.019	1	0.497	-0.0047019	0.006	0.601572	1	0	0	0.703982	1	0.67897	1	0.672196	1	rs9264670	107	chr6_31271944	ENSG00000204396	VWA7	NA	NA	NA	NA	NA	NA	NA	NA	NA	NA	NA	NA	NA	NA	NA	NA	NA	NA	NA	NA	NA	NA	NA	NA	NA	NA	NA	NA	NA	NA	NA	NA	NA	NA	NA	NA	NA	NA	NA	NA	NA	NA	NA	NA	NA	NA	NA	NA	NA	NA	NA	NA	NA	NA	NA	NA	NA	NA	NA	NA	NA	NA	NA	NA	NA	NA	NA	NA	NA	NA	NA	NA	NA	NA	NA	NA	NA	NA	NA	NA	NA	NA	NA	NA	NA	NA	NA	NA	NA	NA	NA	NA	NA	NA	NA	NA	NA	NA	0/1	240	238	33	32	0.978	0.58	1.648	NA
rs9264670_ENSG00000204410	ENSG00000204410	0.694504	-0.0213756	0.417	0.439	1	0.489	-0.0148164	0.022	0.650473	1	0.933118	1	0.772949	1	0.751084	1	0.694238	1	rs9264670	107	chr6_31271944	ENSG00000204410	MSH5	NA	NA	NA	NA	NA	NA	NA	NA	NA	NA	NA	NA	NA	NA	NA	NA	NA	NA	NA	NA	NA	NA	NA	NA	NA	NA	NA	NA	NA	NA	NA	NA	NA	NA	NA	NA	NA	NA	NA	NA	NA	NA	NA	NA	NA	NA	NA	NA	NA	NA	NA	NA	NA	NA	NA	NA	NA	NA	NA	NA	NA	NA	NA	NA	NA	NA	NA	NA	NA	NA	NA	NA	NA	NA	NA	NA	NA	NA	NA	NA	NA	NA	NA	NA	NA	NA	NA	NA	NA	NA	NA	NA	NA	NA	NA	NA	NA	NA	0/1	240	238	33	32	0.978	0.58	1.648	NA
rs9264670_ENSG00000204420	ENSG00000204420	6.29111e-05	0.00286462	0.002	0	0.00245353	0.501	0.00198561	0.002	0.644571	1	NA	NA	0.992522	1	0.988547	1	0.515468	1	rs9264670	107	chr6_31271944	ENSG00000204420	MPIG6B	NA	NA	NA	NA	NA	NA	NA	NA	NA	NA	NA	NA	NA	NA	NA	NA	NA	NA	NA	NA	NA	NA	NA	NA	NA	NA	NA	NA	NA	NA	NA	NA	NA	NA	NA	NA	NA	NA	NA	NA	NA	NA	NA	NA	NA	NA	NA	NA	NA	NA	NA	NA	NA	NA	NA	NA	NA	NA	NA	NA	NA	NA	NA	NA	NA	NA	NA	NA	NA	NA	NA	NA	NA	NA	NA	NA	NA	NA	NA	NA	NA	NA	NA	NA	NA	NA	NA	NA	NA	NA	NA	NA	NA	NA	NA	NA	NA	NA	0/1	240	238	33	32	0.978	0.58	1.648	NA
rs9264670_ENSG00000204427	ENSG00000204427	0.698799	-0.00982147	0.038	0.047	1	0.495	-0.00680773	0.01	0.622471	1	0	0	0.725367	1	0.714551	1	0.687613	1	rs9264670	107	chr6_31271944	ENSG00000204427	ABHD16A	NA	NA	NA	NA	NA	NA	NA	NA	NA	NA	NA	NA	NA	NA	NA	NA	NA	NA	NA	NA	NA	NA	NA	NA	NA	NA	NA	NA	NA	NA	NA	NA	NA	NA	NA	NA	NA	NA	NA	NA	NA	NA	NA	NA	NA	NA	NA	NA	NA	NA	NA	NA	NA	NA	NA	NA	NA	NA	NA	NA	NA	NA	NA	NA	NA	NA	NA	NA	NA	NA	NA	NA	NA	NA	NA	NA	NA	NA	NA	NA	NA	NA	NA	NA	NA	NA	NA	NA	NA	NA	NA	NA	NA	NA	NA	NA	NA	NA	0/1	240	238	33	32	0.978	0.58	1.648	NA
rs9264670_ENSG00000204428	ENSG00000204428	0.0286196	0.0010749	0.001	0	1	0.5	0.000745064	0	0.796886	1	0.988016	1	0.995458	1	0.993043	1	0.716286	1	rs9264670	107	chr6_31271944	ENSG00000204428	LY6G5C	NA	NA	NA	NA	NA	NA	NA	NA	NA	NA	NA	NA	NA	NA	NA	NA	NA	NA	NA	NA	NA	NA	NA	NA	NA	NA	NA	NA	NA	NA	NA	NA	NA	NA	NA	NA	NA	NA	NA	NA	NA	NA	NA	NA	NA	NA	NA	NA	NA	NA	NA	NA	NA	NA	NA	NA	NA	NA	NA	NA	NA	NA	NA	NA	NA	NA	NA	NA	NA	NA	NA	NA	NA	NA	NA	NA	NA	NA	NA	NA	NA	NA	NA	NA	NA	NA	NA	NA	NA	NA	NA	NA	NA	NA	NA	NA	NA	NA	0/1	240	238	33	32	0.978	0.58	1.648	NA
rs9264670_ENSG00000204435	ENSG00000204435	0.00581055	0.0388485	0.035	0.009	0.226611	0.513	0.0269277	0.026	0.14529	1	1	1	0.172953	1	0.17028	1	0.082984	1	rs9264670	107	chr6_31271944	ENSG00000204435	CSNK2B	NA	NA	NA	NA	NA	NA	NA	NA	NA	NA	NA	NA	NA	NA	NA	NA	NA	NA	NA	NA	NA	NA	NA	NA	NA	NA	NA	NA	NA	NA	NA	NA	NA	NA	NA	NA	NA	NA	NA	NA	NA	NA	NA	NA	NA	NA	NA	NA	NA	NA	NA	NA	NA	NA	NA	NA	NA	NA	NA	NA	NA	NA	NA	NA	NA	NA	NA	NA	NA	NA	NA	NA	NA	NA	NA	NA	NA	NA	NA	NA	NA	NA	NA	NA	NA	NA	NA	NA	NA	NA	NA	NA	NA	NA	NA	NA	NA	NA	0/1	240	238	33	32	0.978	0.58	1.648	NA
rs9264670_ENSG00000204438	ENSG00000204438	0.737933	-0.00746328	0.022	0.028	1	0.497	-0.00517315	0.006	0.701201	1	0	0	0.718637	1	0.718613	1	0.720114	1	rs9264670	107	chr6_31271944	ENSG00000204438	GPANK1	NA	NA	NA	NA	NA	NA	NA	NA	NA	NA	NA	NA	NA	NA	NA	NA	NA	NA	NA	NA	NA	NA	NA	NA	NA	NA	NA	NA	NA	NA	NA	NA	NA	NA	NA	NA	NA	NA	NA	NA	NA	NA	NA	NA	NA	NA	NA	NA	NA	NA	NA	NA	NA	NA	NA	NA	NA	NA	NA	NA	NA	NA	NA	NA	NA	NA	NA	NA	NA	NA	NA	NA	NA	NA	NA	NA	NA	NA	NA	NA	NA	NA	NA	NA	NA	NA	NA	NA	NA	NA	NA	NA	NA	NA	NA	NA	NA	NA	0/1	240	238	33	32	0.978	0.58	1.648	NA
rs9264670_ENSG00000204439	ENSG00000204439	7.85068e-12	0.00857686	0.006	0	3.06177e-10	0.503	0.00594503	0.006	0.428085	1	0.742786	1	0.987585	1	0.980976	1	0.264545	1	rs9264670	107	chr6_31271944	ENSG00000204439	C6orf47	NA	NA	NA	NA	NA	NA	NA	NA	NA	NA	NA	NA	NA	NA	NA	NA	NA	NA	NA	NA	NA	NA	NA	NA	NA	NA	NA	NA	NA	NA	NA	NA	NA	NA	NA	NA	NA	NA	NA	NA	NA	NA	NA	NA	NA	NA	NA	NA	NA	NA	NA	NA	NA	NA	NA	NA	NA	NA	NA	NA	NA	NA	NA	NA	NA	NA	NA	NA	NA	NA	NA	NA	NA	NA	NA	NA	NA	NA	NA	NA	NA	NA	NA	NA	NA	NA	NA	NA	NA	NA	NA	NA	NA	NA	NA	NA	NA	NA	0/1	240	238	33	32	0.978	0.58	1.648	NA
rs9264670_ENSG00000204444	ENSG00000204444	0.921136	0.00155569	0.01	0.009	1	0.5	0.00107832	0	0.940993	1	1	1	0.915115	1	0.912752	1	0.924211	1	rs9264670	107	chr6_31271944	ENSG00000204444	APOM	NA	NA	NA	NA	NA	NA	NA	NA	NA	NA	NA	NA	NA	NA	NA	NA	NA	NA	NA	NA	NA	NA	NA	NA	NA	NA	NA	NA	NA	NA	NA	NA	NA	NA	NA	NA	NA	NA	NA	NA	NA	NA	NA	NA	NA	NA	NA	NA	NA	NA	NA	NA	NA	NA	NA	NA	NA	NA	NA	NA	NA	NA	NA	NA	NA	NA	NA	NA	NA	NA	NA	NA	NA	NA	NA	NA	NA	NA	NA	NA	NA	NA	NA	NA	NA	NA	NA	NA	NA	NA	NA	NA	NA	NA	NA	NA	NA	NA	0/1	240	238	33	32	0.978	0.58	1.648	NA
rs9264670_ENSG00000204463	ENSG00000204463	0.926599	-0.00191345	0.044	0.047	1	0.499	-0.0013263	0.002	0.902042	1	0	0	0.946986	1	0.946633	1	0.926042	1	rs9264670	107	chr6_31271944	ENSG00000204463	BAG6	NA	NA	NA	NA	NA	NA	NA	NA	NA	NA	NA	NA	NA	NA	NA	NA	NA	NA	NA	NA	NA	NA	NA	NA	NA	NA	NA	NA	NA	NA	NA	NA	NA	NA	NA	NA	NA	NA	NA	NA	NA	NA	NA	NA	NA	NA	NA	NA	NA	NA	NA	NA	NA	NA	NA	NA	NA	NA	NA	NA	NA	NA	NA	NA	NA	NA	NA	NA	NA	NA	NA	NA	NA	NA	NA	NA	NA	NA	NA	NA	NA	NA	NA	NA	NA	NA	NA	NA	NA	NA	NA	NA	NA	NA	NA	NA	NA	NA	0/1	240	238	33	32	0.978	0.58	1.648	NA
rs9264670_ENSG00000204469	ENSG00000204469	0.209424	-0.0550844	0.059	0.093	1	0.483	-0.0381816	0.034	0.130636	1	0.124477	1	0.0988134	1	0.0918143	1	0.135695	1	rs9264670	107	chr6_31271944	ENSG00000204469	PRRC2A	NA	NA	NA	NA	NA	NA	NA	NA	NA	NA	NA	NA	NA	NA	NA	NA	NA	NA	NA	NA	NA	NA	NA	NA	NA	NA	NA	NA	NA	NA	NA	NA	NA	NA	NA	NA	NA	NA	NA	NA	NA	NA	NA	NA	NA	NA	NA	NA	NA	NA	NA	NA	NA	NA	NA	NA	NA	NA	NA	NA	NA	NA	NA	NA	NA	NA	NA	NA	NA	NA	NA	NA	NA	NA	NA	NA	NA	NA	NA	NA	NA	NA	NA	NA	NA	NA	NA	NA	NA	NA	NA	NA	NA	NA	NA	NA	NA	NA	0/1	240	238	33	32	0.978	0.58	1.648	NA
rs9264670_ENSG00000204498	ENSG00000204498	0.758135	0.00676312	0.022	0.019	1	0.502	0.00468784	0.004	0.822021	1	0	0	0.75973	1	0.748397	1	0.777891	1	rs9264670	107	chr6_31271944	ENSG00000204498	NFKBIL1	NA	NA	NA	NA	NA	NA	NA	NA	NA	NA	NA	NA	NA	NA	NA	NA	NA	NA	NA	NA	NA	NA	NA	NA	NA	NA	NA	NA	NA	NA	NA	NA	NA	NA	NA	NA	NA	NA	NA	NA	NA	NA	NA	NA	NA	NA	NA	NA	NA	NA	NA	NA	NA	NA	NA	NA	NA	NA	NA	NA	NA	NA	NA	NA	NA	NA	NA	NA	NA	NA	NA	NA	NA	NA	NA	NA	NA	NA	NA	NA	NA	NA	NA	NA	NA	NA	NA	NA	NA	NA	NA	NA	NA	NA	NA	NA	NA	NA	0/1	240	238	33	32	0.978	0.58	1.648	NA
rs9264670_ENSG00000204516	ENSG00000204516	1.41224e-19	0.0156855	0.01	0	5.50772e-18	0.505	0.0108724	0.01	0.291176	1	0.531734	1	0.987054	1	0.980101	1	0.137723	1	rs9264670	107	chr6_31271944	ENSG00000204516	MICB	NA	NA	NA	NA	NA	NA	NA	NA	NA	NA	NA	NA	NA	NA	NA	NA	NA	NA	NA	NA	NA	NA	NA	NA	NA	NA	NA	NA	NA	NA	NA	NA	NA	NA	NA	NA	NA	NA	NA	NA	NA	NA	NA	NA	NA	NA	NA	NA	NA	NA	NA	NA	NA	NA	NA	NA	NA	NA	NA	NA	NA	NA	NA	NA	NA	NA	NA	NA	NA	NA	NA	NA	NA	NA	NA	NA	NA	NA	NA	NA	NA	NA	NA	NA	NA	NA	NA	NA	NA	NA	NA	NA	NA	NA	NA	NA	NA	NA	0/1	240	238	33	32	0.978	0.58	1.648	NA
rs9264670_ENSG00000204520	ENSG00000204520	0.625862	-0.0128027	0.066	0.084	1	0.491	-0.00887413	0.018	0.472637	1	0	0	0.742739	1	0.718854	1	0.625852	1	rs9264670	107	chr6_31271944	ENSG00000204520	MICA	NA	NA	NA	NA	NA	NA	NA	NA	NA	NA	NA	NA	NA	NA	NA	NA	NA	NA	NA	NA	NA	NA	NA	NA	NA	NA	NA	NA	NA	NA	NA	NA	NA	NA	NA	NA	NA	NA	NA	NA	NA	NA	NA	NA	NA	NA	NA	NA	NA	NA	NA	NA	NA	NA	NA	NA	NA	NA	NA	NA	NA	NA	NA	NA	NA	NA	NA	NA	NA	NA	NA	NA	NA	NA	NA	NA	NA	NA	NA	NA	NA	NA	NA	NA	NA	NA	NA	NA	NA	NA	NA	NA	NA	NA	NA	NA	NA	NA	0/1	240	238	33	32	0.978	0.58	1.648	NA
rs9264670_ENSG00000204525	ENSG00000204525	0.312276	-0.0802208	0.239	0.271	1	0.48	-0.0556048	0.04	0.327463	1	0.580467	1	0.302207	1	0.179449	1	0.278549	1	rs9264670	107	chr6_31271944	ENSG00000204525	HLA-C	NA	NA	NA	NA	NA	NA	NA	NA	NA	NA	NA	NA	NA	NA	NA	NA	NA	NA	NA	NA	NA	NA	NA	NA	NA	NA	NA	NA	NA	NA	NA	NA	NA	NA	NA	NA	NA	NA	NA	NA	NA	NA	NA	NA	NA	NA	NA	NA	NA	NA	NA	NA	NA	NA	NA	NA	NA	NA	NA	NA	NA	NA	NA	NA	NA	NA	NA	NA	NA	NA	NA	NA	NA	NA	NA	NA	NA	NA	NA	NA	NA	NA	NA	NA	NA	NA	NA	NA	NA	NA	NA	NA	NA	NA	NA	NA	NA	NA	0/1	240	238	33	32	0.978	0.58	1.648	NA
rs9264670_ENSG00000204531	ENSG00000204531	0.492099	0.020254	0.048	0.037	1	0.505	0.014039	0.01	0.613251	1	0	0	0.52869	1	0.510012	1	0.543706	1	rs9264670	107	chr6_31271944	ENSG00000204531	POU5F1	NA	NA	NA	NA	NA	NA	NA	NA	NA	NA	NA	NA	NA	NA	NA	NA	NA	NA	NA	NA	NA	NA	NA	NA	NA	NA	NA	NA	NA	NA	NA	NA	NA	NA	NA	NA	NA	NA	NA	NA	NA	NA	NA	NA	NA	NA	NA	NA	NA	NA	NA	NA	NA	NA	NA	NA	NA	NA	NA	NA	NA	NA	NA	NA	NA	NA	NA	NA	NA	NA	NA	NA	NA	NA	NA	NA	NA	NA	NA	NA	NA	NA	NA	NA	NA	NA	NA	NA	NA	NA	NA	NA	NA	NA	NA	NA	NA	NA	0/1	240	238	33	32	0.978	0.58	1.648	NA
rs9264670_ENSG00000204536	ENSG00000204536	0.624931	0.0445269	0.312	0.308	1	0.507	0.0308637	0.014	0.757567	1	0.444689	1	0.53152	1	0.493044	1	0.642811	1	rs9264670	107	chr6_31271944	ENSG00000204536	CCHCR1	NA	NA	NA	NA	NA	NA	NA	NA	NA	NA	NA	NA	NA	NA	NA	NA	NA	NA	NA	NA	NA	NA	NA	NA	NA	NA	NA	NA	NA	NA	NA	NA	NA	NA	NA	NA	NA	NA	NA	NA	NA	NA	NA	NA	NA	NA	NA	NA	NA	NA	NA	NA	NA	NA	NA	NA	NA	NA	NA	NA	NA	NA	NA	NA	NA	NA	NA	NA	NA	NA	NA	NA	NA	NA	NA	NA	NA	NA	NA	NA	NA	NA	NA	NA	NA	NA	NA	NA	NA	NA	NA	NA	NA	NA	NA	NA	NA	NA	0/1	240	238	33	32	0.978	0.58	1.648	NA
rs9264670_ENSG00000204538	ENSG00000204538	0.0454936	0.000716689	0	0	1	0.5	0.000496771	0	0.818026	1	NA	NA	0.995589	1	0.993258	1	0.745144	1	rs9264670	107	chr6_31271944	ENSG00000204538	PSORS1C2	NA	NA	NA	NA	NA	NA	NA	NA	NA	NA	NA	NA	NA	NA	NA	NA	NA	NA	NA	NA	NA	NA	NA	NA	NA	NA	NA	NA	NA	NA	NA	NA	NA	NA	NA	NA	NA	NA	NA	NA	NA	NA	NA	NA	NA	NA	NA	NA	NA	NA	NA	NA	NA	NA	NA	NA	NA	NA	NA	NA	NA	NA	NA	NA	NA	NA	NA	NA	NA	NA	NA	NA	NA	NA	NA	NA	NA	NA	NA	NA	NA	NA	NA	NA	NA	NA	NA	NA	NA	NA	NA	NA	NA	NA	NA	NA	NA	NA	0/1	240	238	33	32	0.978	0.58	1.648	NA
rs9264670_ENSG00000204540	ENSG00000204540	5.67619e-15	0.0123133	0.008	0	2.21372e-13	0.504	0.0085349	0.008	0.358383	1	0.644047	1	0.987267	1	0.980452	1	0.196225	1	rs9264670	107	chr6_31271944	ENSG00000204540	PSORS1C1	NA	NA	NA	NA	NA	NA	NA	NA	NA	NA	NA	NA	NA	NA	NA	NA	NA	NA	NA	NA	NA	NA	NA	NA	NA	NA	NA	NA	NA	NA	NA	NA	NA	NA	NA	NA	NA	NA	NA	NA	NA	NA	NA	NA	NA	NA	NA	NA	NA	NA	NA	NA	NA	NA	NA	NA	NA	NA	NA	NA	NA	NA	NA	NA	NA	NA	NA	NA	NA	NA	NA	NA	NA	NA	NA	NA	NA	NA	NA	NA	NA	NA	NA	NA	NA	NA	NA	NA	NA	NA	NA	NA	NA	NA	NA	NA	NA	NA	0/1	240	238	33	32	0.978	0.58	1.648	NA
rs9264670_ENSG00000204580	ENSG00000204580	0.779808	-0.00752785	0.057	0.065	1	0.496	-0.0052179	0.008	0.715598	1	0	0	0.819879	1	0.816044	1	0.776302	1	rs9264670	107	chr6_31271944	ENSG00000204580	DDR1	NA	NA	NA	NA	NA	NA	NA	NA	NA	NA	NA	NA	NA	NA	NA	NA	NA	NA	NA	NA	NA	NA	NA	NA	NA	NA	NA	NA	NA	NA	NA	NA	NA	NA	NA	NA	NA	NA	NA	NA	NA	NA	NA	NA	NA	NA	NA	NA	NA	NA	NA	NA	NA	NA	NA	NA	NA	NA	NA	NA	NA	NA	NA	NA	NA	NA	NA	NA	NA	NA	NA	NA	NA	NA	NA	NA	NA	NA	NA	NA	NA	NA	NA	NA	NA	NA	NA	NA	NA	NA	NA	NA	NA	NA	NA	NA	NA	NA	0/1	240	238	33	32	0.978	0.58	1.648	NA
rs9264670_ENSG00000206337	ENSG00000206337	0.181906	-0.0306034	0.006	0.028	1	0.489	-0.0212127	0.022	0.00674548	0.263074	NA	NA	0.013434	0.523926	0.0134255	0.523594	0.0418739	1	rs9264670	107	chr6_31271944	ENSG00000206337	HCP5	NA	NA	NA	NA	NA	NA	NA	NA	NA	NA	NA	NA	NA	NA	NA	NA	NA	NA	NA	NA	NA	NA	NA	NA	NA	NA	NA	NA	NA	NA	NA	NA	NA	NA	NA	NA	NA	NA	NA	NA	NA	NA	NA	NA	NA	NA	NA	NA	NA	NA	NA	NA	NA	NA	NA	NA	NA	NA	NA	NA	NA	NA	NA	NA	NA	NA	NA	NA	NA	NA	NA	NA	NA	NA	NA	NA	NA	NA	NA	NA	NA	NA	NA	NA	NA	NA	NA	NA	NA	NA	NA	NA	NA	NA	NA	NA	NA	NA	0/1	240	238	33	32	0.978	0.58	1.648	NA
rs9264670_ENSG00000206344	ENSG00000206344	0.57445	-0.0105001	0.011	0.019	1	0.496	-0.00727812	0.008	0.465049	1	0	0	0.485317	1	0.481738	1	0.510948	1	rs9264670	107	chr6_31271944	ENSG00000206344	HCG27	NA	NA	NA	NA	NA	NA	NA	NA	NA	NA	NA	NA	NA	NA	NA	NA	NA	NA	NA	NA	NA	NA	NA	NA	NA	NA	NA	NA	NA	NA	NA	NA	NA	NA	NA	NA	NA	NA	NA	NA	NA	NA	NA	NA	NA	NA	NA	NA	NA	NA	NA	NA	NA	NA	NA	NA	NA	NA	NA	NA	NA	NA	NA	NA	NA	NA	NA	NA	NA	NA	NA	NA	NA	NA	NA	NA	NA	NA	NA	NA	NA	NA	NA	NA	NA	NA	NA	NA	NA	NA	NA	NA	NA	NA	NA	NA	NA	NA	0/1	240	238	33	32	0.978	0.58	1.648	NA
rs9264670_ENSG00000213719	ENSG00000213719	0.485194	-0.0236916	0.102	0.131	1	0.486	-0.0164218	0.028	0.35013	1	0	0	0.592793	1	0.573199	1	0.480061	1	rs9264670	107	chr6_31271944	ENSG00000213719	CLIC1	NA	NA	NA	NA	NA	NA	NA	NA	NA	NA	NA	NA	NA	NA	NA	NA	NA	NA	NA	NA	NA	NA	NA	NA	NA	NA	NA	NA	NA	NA	NA	NA	NA	NA	NA	NA	NA	NA	NA	NA	NA	NA	NA	NA	NA	NA	NA	NA	NA	NA	NA	NA	NA	NA	NA	NA	NA	NA	NA	NA	NA	NA	NA	NA	NA	NA	NA	NA	NA	NA	NA	NA	NA	NA	NA	NA	NA	NA	NA	NA	NA	NA	NA	NA	NA	NA	NA	NA	NA	NA	NA	NA	NA	NA	NA	NA	NA	NA	0/1	240	238	33	32	0.978	0.58	1.648	NA
rs9264670_ENSG00000213722	ENSG00000213722	0.895954	0.00191038	0.01	0.009	1	0.501	0.00132417	0.002	0.912164	1	1	1	0.895852	1	0.894211	1	0.900375	1	rs9264670	107	chr6_31271944	ENSG00000213722	DDAH2	NA	NA	NA	NA	NA	NA	NA	NA	NA	NA	NA	NA	NA	NA	NA	NA	NA	NA	NA	NA	NA	NA	NA	NA	NA	NA	NA	NA	NA	NA	NA	NA	NA	NA	NA	NA	NA	NA	NA	NA	NA	NA	NA	NA	NA	NA	NA	NA	NA	NA	NA	NA	NA	NA	NA	NA	NA	NA	NA	NA	NA	NA	NA	NA	NA	NA	NA	NA	NA	NA	NA	NA	NA	NA	NA	NA	NA	NA	NA	NA	NA	NA	NA	NA	NA	NA	NA	NA	NA	NA	NA	NA	NA	NA	NA	NA	NA	NA	0/1	240	238	33	32	0.978	0.58	1.648	NA
rs9264670_ENSG00000213760	ENSG00000213760	0.000908433	0.00197004	0.001	0	0.0354289	0.501	0.00136553	0.002	0.70225	1	NA	NA	0.995263	1	0.992721	1	0.589779	1	rs9264670	107	chr6_31271944	ENSG00000213760	ATP6V1G2	NA	NA	NA	NA	NA	NA	NA	NA	NA	NA	NA	NA	NA	NA	NA	NA	NA	NA	NA	NA	NA	NA	NA	NA	NA	NA	NA	NA	NA	NA	NA	NA	NA	NA	NA	NA	NA	NA	NA	NA	NA	NA	NA	NA	NA	NA	NA	NA	NA	NA	NA	NA	NA	NA	NA	NA	NA	NA	NA	NA	NA	NA	NA	NA	NA	NA	NA	NA	NA	NA	NA	NA	NA	NA	NA	NA	NA	NA	NA	NA	NA	NA	NA	NA	NA	NA	NA	NA	NA	NA	NA	NA	NA	NA	NA	NA	NA	NA	0/1	240	238	33	32	0.978	0.58	1.648	NA
rs9264670_ENSG00000213780	ENSG00000213780	0.358044	-0.0235015	0.02	0.037	1	0.491	-0.01629	0.018	0.200711	1	0	0	0.260455	1	0.239703	1	0.27475	1	rs9264670	107	chr6_31271944	ENSG00000213780	GTF2H4	NA	NA	NA	NA	NA	NA	NA	NA	NA	NA	NA	NA	NA	NA	NA	NA	NA	NA	NA	NA	NA	NA	NA	NA	NA	NA	NA	NA	NA	NA	NA	NA	NA	NA	NA	NA	NA	NA	NA	NA	NA	NA	NA	NA	NA	NA	NA	NA	NA	NA	NA	NA	NA	NA	NA	NA	NA	NA	NA	NA	NA	NA	NA	NA	NA	NA	NA	NA	NA	NA	NA	NA	NA	NA	NA	NA	NA	NA	NA	NA	NA	NA	NA	NA	NA	NA	NA	NA	NA	NA	NA	NA	NA	NA	NA	NA	NA	NA	0/1	240	238	33	32	0.978	0.58	1.648	NA
rs9264670_ENSG00000214894	ENSG00000214894	0.834854	0.00368252	0.011	0.009	1	0.501	0.00255253	0.002	0.902117	1	1	1	0.824796	1	0.808336	1	0.851432	1	rs9264670	107	chr6_31271944	ENSG00000214894	LINC00243	NA	NA	NA	NA	NA	NA	NA	NA	NA	NA	NA	NA	NA	NA	NA	NA	NA	NA	NA	NA	NA	NA	NA	NA	NA	NA	NA	NA	NA	NA	NA	NA	NA	NA	NA	NA	NA	NA	NA	NA	NA	NA	NA	NA	NA	NA	NA	NA	NA	NA	NA	NA	NA	NA	NA	NA	NA	NA	NA	NA	NA	NA	NA	NA	NA	NA	NA	NA	NA	NA	NA	NA	NA	NA	NA	NA	NA	NA	NA	NA	NA	NA	NA	NA	NA	NA	NA	NA	NA	NA	NA	NA	NA	NA	NA	NA	NA	NA	0/1	240	238	33	32	0.978	0.58	1.648	NA
rs9264670_ENSG00000228022	ENSG00000228022	0.0142968	0.0010749	0.001	0	0.557576	0.5	0.000745064	0	0.777905	1	NA	NA	0.995458	1	0.993043	1	0.690536	1	rs9264670	107	chr6_31271944	ENSG00000228022	HCG20	NA	NA	NA	NA	NA	NA	NA	NA	NA	NA	NA	NA	NA	NA	NA	NA	NA	NA	NA	NA	NA	NA	NA	NA	NA	NA	NA	NA	NA	NA	NA	NA	NA	NA	NA	NA	NA	NA	NA	NA	NA	NA	NA	NA	NA	NA	NA	NA	NA	NA	NA	NA	NA	NA	NA	NA	NA	NA	NA	NA	NA	NA	NA	NA	NA	NA	NA	NA	NA	NA	NA	NA	NA	NA	NA	NA	NA	NA	NA	NA	NA	NA	NA	NA	NA	NA	NA	NA	NA	NA	NA	NA	NA	NA	NA	NA	NA	NA	0/1	240	238	33	32	0.978	0.58	1.648	NA
rs9264670_ENSG00000228727	ENSG00000228727	3.70895e-05	0.00304347	0.002	0	0.00144649	0.501	0.00210957	0.002	0.634387	1	NA	NA	0.99249	1	0.988494	1	0.502613	1	rs9264670	107	chr6_31271944	ENSG00000228727	SAPCD1	NA	NA	NA	NA	NA	NA	NA	NA	NA	NA	NA	NA	NA	NA	NA	NA	NA	NA	NA	NA	NA	NA	NA	NA	NA	NA	NA	NA	NA	NA	NA	NA	NA	NA	NA	NA	NA	NA	NA	NA	NA	NA	NA	NA	NA	NA	NA	NA	NA	NA	NA	NA	NA	NA	NA	NA	NA	NA	NA	NA	NA	NA	NA	NA	NA	NA	NA	NA	NA	NA	NA	NA	NA	NA	NA	NA	NA	NA	NA	NA	NA	NA	NA	NA	NA	NA	NA	NA	NA	NA	NA	NA	NA	NA	NA	NA	NA	NA	0/1	240	238	33	32	0.978	0.58	1.648	NA
rs9264670_ENSG00000234006	ENSG00000234006	0.516732	-0.00858976	0.003	0.009	1	0.497	-0.00595397	0.006	0.255576	1	1	1	0.394489	1	0.314273	1	0.391033	1	rs9264670	107	chr6_31271944	ENSG00000234006	DDX39B-AS1	NA	NA	NA	NA	NA	NA	NA	NA	NA	NA	NA	NA	NA	NA	NA	NA	NA	NA	NA	NA	NA	NA	NA	NA	NA	NA	NA	NA	NA	NA	NA	NA	NA	NA	NA	NA	NA	NA	NA	NA	NA	NA	NA	NA	NA	NA	NA	NA	NA	NA	NA	NA	NA	NA	NA	NA	NA	NA	NA	NA	NA	NA	NA	NA	NA	NA	NA	NA	NA	NA	NA	NA	NA	NA	NA	NA	NA	NA	NA	NA	NA	NA	NA	NA	NA	NA	NA	NA	NA	NA	NA	NA	NA	NA	NA	NA	NA	NA	0/1	240	238	33	32	0.978	0.58	1.648	NA
rs9264670_ENSG00000234745	ENSG00000234745	0.240675	-0.04621	0.044	0.075	1	0.485	-0.0320303	0.03	0.125465	1	0.509672	1	0.186556	1	0.121889	1	0.172242	1	rs9264670	107	chr6_31271944	ENSG00000234745	HLA-B	NA	NA	NA	NA	NA	NA	NA	NA	NA	NA	NA	NA	NA	NA	NA	NA	NA	NA	NA	NA	NA	NA	NA	NA	NA	NA	NA	NA	NA	NA	NA	NA	NA	NA	NA	NA	NA	NA	NA	NA	NA	NA	NA	NA	NA	NA	NA	NA	NA	NA	NA	NA	NA	NA	NA	NA	NA	NA	NA	NA	NA	NA	NA	NA	NA	NA	NA	NA	NA	NA	NA	NA	NA	NA	NA	NA	NA	NA	NA	NA	NA	NA	NA	NA	NA	NA	NA	NA	NA	NA	NA	NA	NA	NA	NA	NA	NA	NA	0/1	240	238	33	32	0.978	0.58	1.648	NA
rs9264670_ENSG00000235663	ENSG00000235663	0.373856	-0.0119875	0.001	0.009	1	0.496	-0.0083091	0.008	0.00974605	0.380096	NA	NA	0.0346308	1	0.0346022	1	0.106373	1	rs9264670	107	chr6_31271944	ENSG00000235663	NA	NA	NA	NA	NA	NA	NA	NA	NA	NA	NA	NA	NA	NA	NA	NA	NA	NA	NA	NA	NA	NA	NA	NA	NA	NA	NA	NA	NA	NA	NA	NA	NA	NA	NA	NA	NA	NA	NA	NA	NA	NA	NA	NA	NA	NA	NA	NA	NA	NA	NA	NA	NA	NA	NA	NA	NA	NA	NA	NA	NA	NA	NA	NA	NA	NA	NA	NA	NA	NA	NA	NA	NA	NA	NA	NA	NA	NA	NA	NA	NA	NA	NA	NA	NA	NA	NA	NA	NA	NA	NA	NA	NA	NA	NA	NA	NA	NA	NA	0/1	240	238	33	32	0.978	0.58	1.648	NA
rs9264670_ENSG00000240053	ENSG00000240053	0.872805	0.00308121	0.021	0.019	1	0.501	0.00213573	0.002	0.882155	1	0	0	0.876862	1	0.876857	1	0.876567	1	rs9264670	107	chr6_31271944	ENSG00000240053	LY6G5B	NA	NA	NA	NA	NA	NA	NA	NA	NA	NA	NA	NA	NA	NA	NA	NA	NA	NA	NA	NA	NA	NA	NA	NA	NA	NA	NA	NA	NA	NA	NA	NA	NA	NA	NA	NA	NA	NA	NA	NA	NA	NA	NA	NA	NA	NA	NA	NA	NA	NA	NA	NA	NA	NA	NA	NA	NA	NA	NA	NA	NA	NA	NA	NA	NA	NA	NA	NA	NA	NA	NA	NA	NA	NA	NA	NA	NA	NA	NA	NA	NA	NA	NA	NA	NA	NA	NA	NA	NA	NA	NA	NA	NA	NA	NA	NA	NA	NA	0/1	240	238	33	32	0.978	0.58	1.648	NA
rs9264670_ENSG00000261272	ENSG00000261272	8.31245e-08	0.00536651	0.004	0	3.24185e-06	0.502	0.00371978	0.004	0.534121	1	0.857798	1	0.992188	1	0.987996	1	0.381078	1	rs9264670	107	chr6_31271944	ENSG00000261272	MUC22	NA	NA	NA	NA	NA	NA	NA	NA	NA	NA	NA	NA	NA	NA	NA	NA	NA	NA	NA	NA	NA	NA	NA	NA	NA	NA	NA	NA	NA	NA	NA	NA	NA	NA	NA	NA	NA	NA	NA	NA	NA	NA	NA	NA	NA	NA	NA	NA	NA	NA	NA	NA	NA	NA	NA	NA	NA	NA	NA	NA	NA	NA	NA	NA	NA	NA	NA	NA	NA	NA	NA	NA	NA	NA	NA	NA	NA	NA	NA	NA	NA	NA	NA	NA	NA	NA	NA	NA	NA	NA	NA	NA	NA	NA	NA	NA	NA	NA	0/1	240	238	33	32	0.978	0.58	1.648	NA
rs9264670_ENSG00000272501	ENSG00000272501	0.911016	-0.00128496	0.008	0.009	1	0.499	-0.000890666	0.002	0.884491	1	1	1	0.923489	1	0.920062	1	0.908808	1	rs9264670	107	chr6_31271944	ENSG00000272501	NA	NA	NA	NA	NA	NA	NA	NA	NA	NA	NA	NA	NA	NA	NA	NA	NA	NA	NA	NA	NA	NA	NA	NA	NA	NA	NA	NA	NA	NA	NA	NA	NA	NA	NA	NA	NA	NA	NA	NA	NA	NA	NA	NA	NA	NA	NA	NA	NA	NA	NA	NA	NA	NA	NA	NA	NA	NA	NA	NA	NA	NA	NA	NA	NA	NA	NA	NA	NA	NA	NA	NA	NA	NA	NA	NA	NA	NA	NA	NA	NA	NA	NA	NA	NA	NA	NA	NA	NA	NA	NA	NA	NA	NA	NA	NA	NA	NA	NA	0/1	240	238	33	32	0.978	0.58	1.648	NA
rs9264670_ENSG00000286940	ENSG00000286940	6.4228e-05	0.00375865	0.002	0	0.00250489	0.501	0.0026053	0.002	0.634387	1	0.930311	1	0.992378	1	0.988309	1	0.502612	1	rs9264670	107	chr6_31271944	ENSG00000286940	MICB-DT	NA	NA	NA	NA	NA	NA	NA	NA	NA	NA	NA	NA	NA	NA	NA	NA	NA	NA	NA	NA	NA	NA	NA	NA	NA	NA	NA	NA	NA	NA	NA	NA	NA	NA	NA	NA	NA	NA	NA	NA	NA	NA	NA	NA	NA	NA	NA	NA	NA	NA	NA	NA	NA	NA	NA	NA	NA	NA	NA	NA	NA	NA	NA	NA	NA	NA	NA	NA	NA	NA	NA	NA	NA	NA	NA	NA	NA	NA	NA	NA	NA	NA	NA	NA	NA	NA	NA	NA	NA	NA	NA	NA	NA	NA	NA	NA	NA	NA	0/1	240	238	33	32	0.978	0.58	1.648	NA
rs9264674_ENSG00000137310	ENSG00000137310	0.632393	-0.0192939	0.081	0.091	1	0.495	-0.0133735	0.01	0.651032	1	0.935992	1	0.592753	1	0.563361	1	0.61222	1	rs9264674	143	chr6_31272090	ENSG00000137310	TCF19	NA	NA	NA	NA	NA	NA	NA	NA	NA	NA	NA	NA	NA	NA	NA	NA	NA	NA	NA	NA	NA	NA	NA	NA	NA	NA	NA	NA	NA	NA	NA	NA	NA	NA	NA	NA	NA	NA	NA	NA	NA	NA	NA	NA	NA	NA	NA	NA	NA	NA	NA	NA	NA	NA	NA	NA	NA	NA	NA	NA	NA	NA	NA	NA	NA	NA	NA	NA	NA	NA	NA	NA	NA	NA	NA	NA	NA	NA	NA	NA	NA	NA	NA	NA	NA	NA	NA	NA	NA	NA	NA	NA	NA	NA	NA	NA	NA	NA	0/1	207	233	56	27	0.43	0.258	0.701	NA
rs9264674_ENSG00000137411	ENSG00000137411	0.971473	-0.00136523	0.222	0.224	1	0.499	-0.000946306	0.002	0.961859	1	1	1	0.979118	1	0.97799	1	0.971348	1	rs9264674	143	chr6_31272090	ENSG00000137411	VARS2	NA	NA	NA	NA	NA	NA	NA	NA	NA	NA	NA	NA	NA	NA	NA	NA	NA	NA	NA	NA	NA	NA	NA	NA	NA	NA	NA	NA	NA	NA	NA	NA	NA	NA	NA	NA	NA	NA	NA	NA	NA	NA	NA	NA	NA	NA	NA	NA	NA	NA	NA	NA	NA	NA	NA	NA	NA	NA	NA	NA	NA	NA	NA	NA	NA	NA	NA	NA	NA	NA	NA	NA	NA	NA	NA	NA	NA	NA	NA	NA	NA	NA	NA	NA	NA	NA	NA	NA	NA	NA	NA	NA	NA	NA	NA	NA	NA	NA	0/1	207	233	56	27	0.43	0.258	0.701	NA
rs9264674_ENSG00000198563	ENSG00000198563	0.233668	0.0542113	0.175	0.147	1	0.515	0.0375764	0.03	0.345249	1	0.0196525	0.766449	0.249638	1	0.239592	1	0.274627	1	rs9264674	143	chr6_31272090	ENSG00000198563	DDX39B	NA	NA	NA	NA	NA	NA	NA	NA	NA	NA	NA	NA	NA	NA	NA	NA	NA	NA	NA	NA	NA	NA	NA	NA	NA	NA	NA	NA	NA	NA	NA	NA	NA	NA	NA	NA	NA	NA	NA	NA	NA	NA	NA	NA	NA	NA	NA	NA	NA	NA	NA	NA	NA	NA	NA	NA	NA	NA	NA	NA	NA	NA	NA	NA	NA	NA	NA	NA	NA	NA	NA	NA	NA	NA	NA	NA	NA	NA	NA	NA	NA	NA	NA	NA	NA	NA	NA	NA	NA	NA	NA	NA	NA	NA	NA	NA	NA	NA	0/1	207	233	56	27	0.43	0.258	0.701	NA
rs9264674_ENSG00000204396	ENSG00000204396	0.964291	-1.48984e-05	0.013	0.014	1	0.5	-1.03268e-05	0	0.917014	1	0	0	0.999216	1	0.999162	1	0.964918	1	rs9264674	143	chr6_31272090	ENSG00000204396	VWA7	NA	NA	NA	NA	NA	NA	NA	NA	NA	NA	NA	NA	NA	NA	NA	NA	NA	NA	NA	NA	NA	NA	NA	NA	NA	NA	NA	NA	NA	NA	NA	NA	NA	NA	NA	NA	NA	NA	NA	NA	NA	NA	NA	NA	NA	NA	NA	NA	NA	NA	NA	NA	NA	NA	NA	NA	NA	NA	NA	NA	NA	NA	NA	NA	NA	NA	NA	NA	NA	NA	NA	NA	NA	NA	NA	NA	NA	NA	NA	NA	NA	NA	NA	NA	NA	NA	NA	NA	NA	NA	NA	NA	NA	NA	NA	NA	NA	NA	0/1	207	233	56	27	0.43	0.258	0.701	NA
rs9264674_ENSG00000204410	ENSG00000204410	0.859103	0.0184802	0.417	0.413	1	0.502	0.0128095	0.004	0.921636	1	0.7849	1	0.775179	1	0.754945	1	0.860901	1	rs9264674	143	chr6_31272090	ENSG00000204410	MSH5	NA	NA	NA	NA	NA	NA	NA	NA	NA	NA	NA	NA	NA	NA	NA	NA	NA	NA	NA	NA	NA	NA	NA	NA	NA	NA	NA	NA	NA	NA	NA	NA	NA	NA	NA	NA	NA	NA	NA	NA	NA	NA	NA	NA	NA	NA	NA	NA	NA	NA	NA	NA	NA	NA	NA	NA	NA	NA	NA	NA	NA	NA	NA	NA	NA	NA	NA	NA	NA	NA	NA	NA	NA	NA	NA	NA	NA	NA	NA	NA	NA	NA	NA	NA	NA	NA	NA	NA	NA	NA	NA	NA	NA	NA	NA	NA	NA	NA	0/1	207	233	56	27	0.43	0.258	0.701	NA
rs9264674_ENSG00000204420	ENSG00000204420	6.29092e-05	0.00287748	0.002	0	0.00245346	0.501	0.00199452	0.002	0.59294	1	NA	NA	0.994383	1	0.991352	1	0.451645	1	rs9264674	143	chr6_31272090	ENSG00000204420	MPIG6B	NA	NA	NA	NA	NA	NA	NA	NA	NA	NA	NA	NA	NA	NA	NA	NA	NA	NA	NA	NA	NA	NA	NA	NA	NA	NA	NA	NA	NA	NA	NA	NA	NA	NA	NA	NA	NA	NA	NA	NA	NA	NA	NA	NA	NA	NA	NA	NA	NA	NA	NA	NA	NA	NA	NA	NA	NA	NA	NA	NA	NA	NA	NA	NA	NA	NA	NA	NA	NA	NA	NA	NA	NA	NA	NA	NA	NA	NA	NA	NA	NA	NA	NA	NA	NA	NA	NA	NA	NA	NA	NA	NA	NA	NA	NA	NA	NA	NA	0/1	207	233	56	27	0.43	0.258	0.701	NA
rs9264674_ENSG00000204427	ENSG00000204427	0.80069	0.00673144	0.038	0.035	1	0.501	0.00466588	0.002	0.862165	1	0	0	0.78025	1	0.773602	1	0.810686	1	rs9264674	143	chr6_31272090	ENSG00000204427	ABHD16A	NA	NA	NA	NA	NA	NA	NA	NA	NA	NA	NA	NA	NA	NA	NA	NA	NA	NA	NA	NA	NA	NA	NA	NA	NA	NA	NA	NA	NA	NA	NA	NA	NA	NA	NA	NA	NA	NA	NA	NA	NA	NA	NA	NA	NA	NA	NA	NA	NA	NA	NA	NA	NA	NA	NA	NA	NA	NA	NA	NA	NA	NA	NA	NA	NA	NA	NA	NA	NA	NA	NA	NA	NA	NA	NA	NA	NA	NA	NA	NA	NA	NA	NA	NA	NA	NA	NA	NA	NA	NA	NA	NA	NA	NA	NA	NA	NA	NA	0/1	207	233	56	27	0.43	0.258	0.701	NA
rs9264674_ENSG00000204428	ENSG00000204428	0.171811	-0.0193178	0	0.014	1	0.493	-0.0133901	0.014	7.17681e-11	2.79896e-09	0	0	0.0103179	0.402397	0.000118765	0.00463183	0.00613594	0.239302	rs9264674	143	chr6_31272090	ENSG00000204428	LY6G5C	NA	NA	NA	NA	NA	NA	NA	NA	NA	NA	NA	NA	NA	NA	NA	NA	NA	NA	NA	NA	NA	NA	NA	NA	NA	NA	NA	NA	NA	NA	NA	NA	NA	NA	NA	NA	NA	NA	NA	NA	NA	NA	NA	NA	NA	NA	NA	NA	NA	NA	NA	NA	NA	NA	NA	NA	NA	NA	NA	NA	NA	NA	NA	NA	NA	NA	NA	NA	NA	NA	NA	NA	NA	NA	NA	NA	NA	NA	NA	NA	NA	NA	NA	NA	NA	NA	NA	NA	NA	NA	NA	NA	NA	NA	NA	NA	NA	NA	0/1	207	233	56	27	0.43	0.258	0.701	NA
rs9264674_ENSG00000204435	ENSG00000204435	0.0282463	0.0322882	0.035	0.014	1	0.511	0.0223805	0.022	0.166496	1	0	0	0.174864	1	0.171057	1	0.112268	1	rs9264674	143	chr6_31272090	ENSG00000204435	CSNK2B	NA	NA	NA	NA	NA	NA	NA	NA	NA	NA	NA	NA	NA	NA	NA	NA	NA	NA	NA	NA	NA	NA	NA	NA	NA	NA	NA	NA	NA	NA	NA	NA	NA	NA	NA	NA	NA	NA	NA	NA	NA	NA	NA	NA	NA	NA	NA	NA	NA	NA	NA	NA	NA	NA	NA	NA	NA	NA	NA	NA	NA	NA	NA	NA	NA	NA	NA	NA	NA	NA	NA	NA	NA	NA	NA	NA	NA	NA	NA	NA	NA	NA	NA	NA	NA	NA	NA	NA	NA	NA	NA	NA	NA	NA	NA	NA	NA	NA	0/1	207	233	56	27	0.43	0.258	0.701	NA
rs9264674_ENSG00000204438	ENSG00000204438	0.24822	-0.0272518	0.022	0.042	1	0.49	-0.0188895	0.02	0.11519	1	0	0	0.132165	1	0.132118	1	0.163826	1	rs9264674	143	chr6_31272090	ENSG00000204438	GPANK1	NA	NA	NA	NA	NA	NA	NA	NA	NA	NA	NA	NA	NA	NA	NA	NA	NA	NA	NA	NA	NA	NA	NA	NA	NA	NA	NA	NA	NA	NA	NA	NA	NA	NA	NA	NA	NA	NA	NA	NA	NA	NA	NA	NA	NA	NA	NA	NA	NA	NA	NA	NA	NA	NA	NA	NA	NA	NA	NA	NA	NA	NA	NA	NA	NA	NA	NA	NA	NA	NA	NA	NA	NA	NA	NA	NA	NA	NA	NA	NA	NA	NA	NA	NA	NA	NA	NA	NA	NA	NA	NA	NA	NA	NA	NA	NA	NA	NA	0/1	207	233	56	27	0.43	0.258	0.701	NA
rs9264674_ENSG00000204439	ENSG00000204439	7.84838e-12	0.00861527	0.006	0	3.06087e-10	0.503	0.00597165	0.006	0.358494	1	0.644851	1	0.990678	1	0.985643	1	0.196611	1	rs9264674	143	chr6_31272090	ENSG00000204439	C6orf47	NA	NA	NA	NA	NA	NA	NA	NA	NA	NA	NA	NA	NA	NA	NA	NA	NA	NA	NA	NA	NA	NA	NA	NA	NA	NA	NA	NA	NA	NA	NA	NA	NA	NA	NA	NA	NA	NA	NA	NA	NA	NA	NA	NA	NA	NA	NA	NA	NA	NA	NA	NA	NA	NA	NA	NA	NA	NA	NA	NA	NA	NA	NA	NA	NA	NA	NA	NA	NA	NA	NA	NA	NA	NA	NA	NA	NA	NA	NA	NA	NA	NA	NA	NA	NA	NA	NA	NA	NA	NA	NA	NA	NA	NA	NA	NA	NA	NA	0/1	207	233	56	27	0.43	0.258	0.701	NA
rs9264674_ENSG00000204444	ENSG00000204444	0.703404	-0.00517279	0.01	0.014	1	0.498	-0.0035855	0.004	0.634839	1	0	0	0.686789	1	0.674623	1	0.678227	1	rs9264674	143	chr6_31272090	ENSG00000204444	APOM	NA	NA	NA	NA	NA	NA	NA	NA	NA	NA	NA	NA	NA	NA	NA	NA	NA	NA	NA	NA	NA	NA	NA	NA	NA	NA	NA	NA	NA	NA	NA	NA	NA	NA	NA	NA	NA	NA	NA	NA	NA	NA	NA	NA	NA	NA	NA	NA	NA	NA	NA	NA	NA	NA	NA	NA	NA	NA	NA	NA	NA	NA	NA	NA	NA	NA	NA	NA	NA	NA	NA	NA	NA	NA	NA	NA	NA	NA	NA	NA	NA	NA	NA	NA	NA	NA	NA	NA	NA	NA	NA	NA	NA	NA	NA	NA	NA	NA	0/1	207	233	56	27	0.43	0.258	0.701	NA
rs9264674_ENSG00000204463	ENSG00000204463	0.0491997	0.0346467	0.045	0.021	1	0.512	0.0240152	0.024	0.171822	1	0	0	0.179393	1	0.178096	1	0.126185	1	rs9264674	143	chr6_31272090	ENSG00000204463	BAG6	NA	NA	NA	NA	NA	NA	NA	NA	NA	NA	NA	NA	NA	NA	NA	NA	NA	NA	NA	NA	NA	NA	NA	NA	NA	NA	NA	NA	NA	NA	NA	NA	NA	NA	NA	NA	NA	NA	NA	NA	NA	NA	NA	NA	NA	NA	NA	NA	NA	NA	NA	NA	NA	NA	NA	NA	NA	NA	NA	NA	NA	NA	NA	NA	NA	NA	NA	NA	NA	NA	NA	NA	NA	NA	NA	NA	NA	NA	NA	NA	NA	NA	NA	NA	NA	NA	NA	NA	NA	NA	NA	NA	NA	NA	NA	NA	NA	NA	0/1	207	233	56	27	0.43	0.258	0.701	NA
rs9264674_ENSG00000204469	ENSG00000204469	0.0186609	0.0478524	0.06	0.028	0.727776	0.516	0.0331688	0.032	0.107531	1	0	0	0.11038	1	0.108268	1	0.0697241	1	rs9264674	143	chr6_31272090	ENSG00000204469	PRRC2A	NA	NA	NA	NA	NA	NA	NA	NA	NA	NA	NA	NA	NA	NA	NA	NA	NA	NA	NA	NA	NA	NA	NA	NA	NA	NA	NA	NA	NA	NA	NA	NA	NA	NA	NA	NA	NA	NA	NA	NA	NA	NA	NA	NA	NA	NA	NA	NA	NA	NA	NA	NA	NA	NA	NA	NA	NA	NA	NA	NA	NA	NA	NA	NA	NA	NA	NA	NA	NA	NA	NA	NA	NA	NA	NA	NA	NA	NA	NA	NA	NA	NA	NA	NA	NA	NA	NA	NA	NA	NA	NA	NA	NA	NA	NA	NA	NA	NA	0/1	207	233	56	27	0.43	0.258	0.701	NA
rs9264674_ENSG00000204498	ENSG00000204498	0.249148	-0.0263717	0.021	0.042	1	0.49	-0.0182795	0.02	0.0974218	1	0	0	0.191856	1	0.149751	1	0.177956	1	rs9264674	143	chr6_31272090	ENSG00000204498	NFKBIL1	NA	NA	NA	NA	NA	NA	NA	NA	NA	NA	NA	NA	NA	NA	NA	NA	NA	NA	NA	NA	NA	NA	NA	NA	NA	NA	NA	NA	NA	NA	NA	NA	NA	NA	NA	NA	NA	NA	NA	NA	NA	NA	NA	NA	NA	NA	NA	NA	NA	NA	NA	NA	NA	NA	NA	NA	NA	NA	NA	NA	NA	NA	NA	NA	NA	NA	NA	NA	NA	NA	NA	NA	NA	NA	NA	NA	NA	NA	NA	NA	NA	NA	NA	NA	NA	NA	NA	NA	NA	NA	NA	NA	NA	NA	NA	NA	NA	NA	0/1	207	233	56	27	0.43	0.258	0.701	NA
rs9264674_ENSG00000204516	ENSG00000204516	0.723795	-0.00463836	0.01	0.014	1	0.498	-0.00321506	0.004	0.647716	1	0	0	0.729059	1	0.711126	1	0.705325	1	rs9264674	143	chr6_31272090	ENSG00000204516	MICB	NA	NA	NA	NA	NA	NA	NA	NA	NA	NA	NA	NA	NA	NA	NA	NA	NA	NA	NA	NA	NA	NA	NA	NA	NA	NA	NA	NA	NA	NA	NA	NA	NA	NA	NA	NA	NA	NA	NA	NA	NA	NA	NA	NA	NA	NA	NA	NA	NA	NA	NA	NA	NA	NA	NA	NA	NA	NA	NA	NA	NA	NA	NA	NA	NA	NA	NA	NA	NA	NA	NA	NA	NA	NA	NA	NA	NA	NA	NA	NA	NA	NA	NA	NA	NA	NA	NA	NA	NA	NA	NA	NA	NA	NA	NA	NA	NA	NA	0/1	207	233	56	27	0.43	0.258	0.701	NA
rs9264674_ENSG00000204520	ENSG00000204520	0.599787	0.0161046	0.067	0.056	1	0.505	0.0111629	0.01	0.61653	1	0.965666	1	0.630129	1	0.605191	1	0.616432	1	rs9264674	143	chr6_31272090	ENSG00000204520	MICA	NA	NA	NA	NA	NA	NA	NA	NA	NA	NA	NA	NA	NA	NA	NA	NA	NA	NA	NA	NA	NA	NA	NA	NA	NA	NA	NA	NA	NA	NA	NA	NA	NA	NA	NA	NA	NA	NA	NA	NA	NA	NA	NA	NA	NA	NA	NA	NA	NA	NA	NA	NA	NA	NA	NA	NA	NA	NA	NA	NA	NA	NA	NA	NA	NA	NA	NA	NA	NA	NA	NA	NA	NA	NA	NA	NA	NA	NA	NA	NA	NA	NA	NA	NA	NA	NA	NA	NA	NA	NA	NA	NA	NA	NA	NA	NA	NA	NA	0/1	207	233	56	27	0.43	0.258	0.701	NA
rs9264674_ENSG00000204525	ENSG00000204525	0.0972131	-0.129425	0.238	0.294	1	0.469	-0.0897103	0.062	0.0889182	1	0.174748	1	0.0567408	1	0.0112966	0.440567	0.0661395	1	rs9264674	143	chr6_31272090	ENSG00000204525	HLA-C	NA	NA	NA	NA	NA	NA	NA	NA	NA	NA	NA	NA	NA	NA	NA	NA	NA	NA	NA	NA	NA	NA	NA	NA	NA	NA	NA	NA	NA	NA	NA	NA	NA	NA	NA	NA	NA	NA	NA	NA	NA	NA	NA	NA	NA	NA	NA	NA	NA	NA	NA	NA	NA	NA	NA	NA	NA	NA	NA	NA	NA	NA	NA	NA	NA	NA	NA	NA	NA	NA	NA	NA	NA	NA	NA	NA	NA	NA	NA	NA	NA	NA	NA	NA	NA	NA	NA	NA	NA	NA	NA	NA	NA	NA	NA	NA	NA	NA	0/1	207	233	56	27	0.43	0.258	0.701	NA
rs9264674_ENSG00000204531	ENSG00000204531	0.225898	-0.0345898	0.047	0.077	1	0.485	-0.0239758	0.03	0.0997574	1	0	0	0.226492	1	0.187164	1	0.184805	1	rs9264674	143	chr6_31272090	ENSG00000204531	POU5F1	NA	NA	NA	NA	NA	NA	NA	NA	NA	NA	NA	NA	NA	NA	NA	NA	NA	NA	NA	NA	NA	NA	NA	NA	NA	NA	NA	NA	NA	NA	NA	NA	NA	NA	NA	NA	NA	NA	NA	NA	NA	NA	NA	NA	NA	NA	NA	NA	NA	NA	NA	NA	NA	NA	NA	NA	NA	NA	NA	NA	NA	NA	NA	NA	NA	NA	NA	NA	NA	NA	NA	NA	NA	NA	NA	NA	NA	NA	NA	NA	NA	NA	NA	NA	NA	NA	NA	NA	NA	NA	NA	NA	NA	NA	NA	NA	NA	NA	0/1	207	233	56	27	0.43	0.258	0.701	NA
rs9264674_ENSG00000204536	ENSG00000204536	0.0168152	0.12497	0.314	0.217	0.655793	0.547	0.0866224	0.094	0.0186479	0.727269	0.0733068	1	0.0457854	1	0.0313792	1	0.0214866	0.837978	rs9264674	143	chr6_31272090	ENSG00000204536	CCHCR1	NA	NA	NA	NA	NA	NA	NA	NA	NA	NA	NA	NA	NA	NA	NA	NA	NA	NA	NA	NA	NA	NA	NA	NA	NA	NA	NA	NA	NA	NA	NA	NA	NA	NA	NA	NA	NA	NA	NA	NA	NA	NA	NA	NA	NA	NA	NA	NA	NA	NA	NA	NA	NA	NA	NA	NA	NA	NA	NA	NA	NA	NA	NA	NA	NA	NA	NA	NA	NA	NA	NA	NA	NA	NA	NA	NA	NA	NA	NA	NA	NA	NA	NA	NA	NA	NA	NA	NA	NA	NA	NA	NA	NA	NA	NA	NA	NA	NA	0/1	207	233	56	27	0.43	0.258	0.701	NA
rs9264674_ENSG00000204538	ENSG00000204538	0.0454935	0.000719908	0	0	1	0.5	0.000499002	0	0.789667	1	NA	NA	0.99668	1	0.994899	1	0.706772	1	rs9264674	143	chr6_31272090	ENSG00000204538	PSORS1C2	NA	NA	NA	NA	NA	NA	NA	NA	NA	NA	NA	NA	NA	NA	NA	NA	NA	NA	NA	NA	NA	NA	NA	NA	NA	NA	NA	NA	NA	NA	NA	NA	NA	NA	NA	NA	NA	NA	NA	NA	NA	NA	NA	NA	NA	NA	NA	NA	NA	NA	NA	NA	NA	NA	NA	NA	NA	NA	NA	NA	NA	NA	NA	NA	NA	NA	NA	NA	NA	NA	NA	NA	NA	NA	NA	NA	NA	NA	NA	NA	NA	NA	NA	NA	NA	NA	NA	NA	NA	NA	NA	NA	NA	NA	NA	NA	NA	NA	0/1	207	233	56	27	0.43	0.258	0.701	NA
rs9264674_ENSG00000204540	ENSG00000204540	0.279747	-0.0181204	0.007	0.021	1	0.493	-0.0125601	0.014	0.0679815	1	0	0	0.186976	1	0.113201	1	0.16978	1	rs9264674	143	chr6_31272090	ENSG00000204540	PSORS1C1	NA	NA	NA	NA	NA	NA	NA	NA	NA	NA	NA	NA	NA	NA	NA	NA	NA	NA	NA	NA	NA	NA	NA	NA	NA	NA	NA	NA	NA	NA	NA	NA	NA	NA	NA	NA	NA	NA	NA	NA	NA	NA	NA	NA	NA	NA	NA	NA	NA	NA	NA	NA	NA	NA	NA	NA	NA	NA	NA	NA	NA	NA	NA	NA	NA	NA	NA	NA	NA	NA	NA	NA	NA	NA	NA	NA	NA	NA	NA	NA	NA	NA	NA	NA	NA	NA	NA	NA	NA	NA	NA	NA	NA	NA	NA	NA	NA	NA	0/1	207	233	56	27	0.43	0.258	0.701	NA
rs9264674_ENSG00000204580	ENSG00000204580	0.498504	0.0153139	0.057	0.042	1	0.508	0.0106148	0.016	0.439286	1	0.0802948	1	0.594553	1	0.588553	1	0.509244	1	rs9264674	143	chr6_31272090	ENSG00000204580	DDR1	NA	NA	NA	NA	NA	NA	NA	NA	NA	NA	NA	NA	NA	NA	NA	NA	NA	NA	NA	NA	NA	NA	NA	NA	NA	NA	NA	NA	NA	NA	NA	NA	NA	NA	NA	NA	NA	NA	NA	NA	NA	NA	NA	NA	NA	NA	NA	NA	NA	NA	NA	NA	NA	NA	NA	NA	NA	NA	NA	NA	NA	NA	NA	NA	NA	NA	NA	NA	NA	NA	NA	NA	NA	NA	NA	NA	NA	NA	NA	NA	NA	NA	NA	NA	NA	NA	NA	NA	NA	NA	NA	NA	NA	NA	NA	NA	NA	NA	0/1	207	233	56	27	0.43	0.258	0.701	NA
rs9264674_ENSG00000206337	ENSG00000206337	0.971229	-0.00036509	0.007	0.007	1	0.5	-0.000253061	0	0.970664	1	NA	NA	0.970663	1	0.970662	1	0.970736	1	rs9264674	143	chr6_31272090	ENSG00000206337	HCP5	NA	NA	NA	NA	NA	NA	NA	NA	NA	NA	NA	NA	NA	NA	NA	NA	NA	NA	NA	NA	NA	NA	NA	NA	NA	NA	NA	NA	NA	NA	NA	NA	NA	NA	NA	NA	NA	NA	NA	NA	NA	NA	NA	NA	NA	NA	NA	NA	NA	NA	NA	NA	NA	NA	NA	NA	NA	NA	NA	NA	NA	NA	NA	NA	NA	NA	NA	NA	NA	NA	NA	NA	NA	NA	NA	NA	NA	NA	NA	NA	NA	NA	NA	NA	NA	NA	NA	NA	NA	NA	NA	NA	NA	NA	NA	NA	NA	NA	0/1	207	233	56	27	0.43	0.258	0.701	NA
rs9264674_ENSG00000206344	ENSG00000206344	0.122193	-0.0338265	0.011	0.035	1	0.488	-0.0234467	0.024	0.00682364	0.266122	0	0	0.0128691	0.501893	0.0117609	0.458676	0.031101	1	rs9264674	143	chr6_31272090	ENSG00000206344	HCG27	NA	NA	NA	NA	NA	NA	NA	NA	NA	NA	NA	NA	NA	NA	NA	NA	NA	NA	NA	NA	NA	NA	NA	NA	NA	NA	NA	NA	NA	NA	NA	NA	NA	NA	NA	NA	NA	NA	NA	NA	NA	NA	NA	NA	NA	NA	NA	NA	NA	NA	NA	NA	NA	NA	NA	NA	NA	NA	NA	NA	NA	NA	NA	NA	NA	NA	NA	NA	NA	NA	NA	NA	NA	NA	NA	NA	NA	NA	NA	NA	NA	NA	NA	NA	NA	NA	NA	NA	NA	NA	NA	NA	NA	NA	NA	NA	NA	NA	0/1	207	233	56	27	0.43	0.258	0.701	NA
rs9264674_ENSG00000213719	ENSG00000213719	0.0280111	0.0671118	0.103	0.063	1	0.52	0.0465184	0.04	0.110948	1	0	0	0.0860125	1	0.0781254	1	0.0707925	1	rs9264674	143	chr6_31272090	ENSG00000213719	CLIC1	NA	NA	NA	NA	NA	NA	NA	NA	NA	NA	NA	NA	NA	NA	NA	NA	NA	NA	NA	NA	NA	NA	NA	NA	NA	NA	NA	NA	NA	NA	NA	NA	NA	NA	NA	NA	NA	NA	NA	NA	NA	NA	NA	NA	NA	NA	NA	NA	NA	NA	NA	NA	NA	NA	NA	NA	NA	NA	NA	NA	NA	NA	NA	NA	NA	NA	NA	NA	NA	NA	NA	NA	NA	NA	NA	NA	NA	NA	NA	NA	NA	NA	NA	NA	NA	NA	NA	NA	NA	NA	NA	NA	NA	NA	NA	NA	NA	NA	0/1	207	233	56	27	0.43	0.258	0.701	NA
rs9264674_ENSG00000213722	ENSG00000213722	0.203948	-0.024936	0.01	0.028	1	0.491	-0.0172843	0.018	0.0371435	1	0	0	0.062735	1	0.0522715	1	0.0911051	1	rs9264674	143	chr6_31272090	ENSG00000213722	DDAH2	NA	NA	NA	NA	NA	NA	NA	NA	NA	NA	NA	NA	NA	NA	NA	NA	NA	NA	NA	NA	NA	NA	NA	NA	NA	NA	NA	NA	NA	NA	NA	NA	NA	NA	NA	NA	NA	NA	NA	NA	NA	NA	NA	NA	NA	NA	NA	NA	NA	NA	NA	NA	NA	NA	NA	NA	NA	NA	NA	NA	NA	NA	NA	NA	NA	NA	NA	NA	NA	NA	NA	NA	NA	NA	NA	NA	NA	NA	NA	NA	NA	NA	NA	NA	NA	NA	NA	NA	NA	NA	NA	NA	NA	NA	NA	NA	NA	NA	0/1	207	233	56	27	0.43	0.258	0.701	NA
rs9264674_ENSG00000213760	ENSG00000213760	0.000908421	0.00197888	0.001	0	0.0354284	0.501	0.00137166	0.002	0.657746	1	NA	NA	0.994522	1	0.991583	1	0.532635	1	rs9264674	143	chr6_31272090	ENSG00000213760	ATP6V1G2	NA	NA	NA	NA	NA	NA	NA	NA	NA	NA	NA	NA	NA	NA	NA	NA	NA	NA	NA	NA	NA	NA	NA	NA	NA	NA	NA	NA	NA	NA	NA	NA	NA	NA	NA	NA	NA	NA	NA	NA	NA	NA	NA	NA	NA	NA	NA	NA	NA	NA	NA	NA	NA	NA	NA	NA	NA	NA	NA	NA	NA	NA	NA	NA	NA	NA	NA	NA	NA	NA	NA	NA	NA	NA	NA	NA	NA	NA	NA	NA	NA	NA	NA	NA	NA	NA	NA	NA	NA	NA	NA	NA	NA	NA	NA	NA	NA	NA	0/1	207	233	56	27	0.43	0.258	0.701	NA
rs9264674_ENSG00000213780	ENSG00000213780	0.0566274	0.0200537	0.02	0.007	1	0.507	0.0139002	0.014	0.259596	1	1	1	0.27526	1	0.270527	1	0.189753	1	rs9264674	143	chr6_31272090	ENSG00000213780	GTF2H4	NA	NA	NA	NA	NA	NA	NA	NA	NA	NA	NA	NA	NA	NA	NA	NA	NA	NA	NA	NA	NA	NA	NA	NA	NA	NA	NA	NA	NA	NA	NA	NA	NA	NA	NA	NA	NA	NA	NA	NA	NA	NA	NA	NA	NA	NA	NA	NA	NA	NA	NA	NA	NA	NA	NA	NA	NA	NA	NA	NA	NA	NA	NA	NA	NA	NA	NA	NA	NA	NA	NA	NA	NA	NA	NA	NA	NA	NA	NA	NA	NA	NA	NA	NA	NA	NA	NA	NA	NA	NA	NA	NA	NA	NA	NA	NA	NA	NA	0/1	207	233	56	27	0.43	0.258	0.701	NA
rs9264674_ENSG00000214894	ENSG00000214894	0.782758	-0.00303625	0.01	0.014	1	0.498	-0.00210457	0.004	0.685676	1	0	0	0.838973	1	0.816958	1	0.779008	1	rs9264674	143	chr6_31272090	ENSG00000214894	LINC00243	NA	NA	NA	NA	NA	NA	NA	NA	NA	NA	NA	NA	NA	NA	NA	NA	NA	NA	NA	NA	NA	NA	NA	NA	NA	NA	NA	NA	NA	NA	NA	NA	NA	NA	NA	NA	NA	NA	NA	NA	NA	NA	NA	NA	NA	NA	NA	NA	NA	NA	NA	NA	NA	NA	NA	NA	NA	NA	NA	NA	NA	NA	NA	NA	NA	NA	NA	NA	NA	NA	NA	NA	NA	NA	NA	NA	NA	NA	NA	NA	NA	NA	NA	NA	NA	NA	NA	NA	NA	NA	NA	NA	NA	NA	NA	NA	NA	NA	0/1	207	233	56	27	0.43	0.258	0.701	NA
rs9264674_ENSG00000228022	ENSG00000228022	0.0142968	0.00107973	0.001	0	0.557574	0.5	0.00074841	0	0.743726	1	NA	NA	0.994748	1	0.991955	1	0.644963	1	rs9264674	143	chr6_31272090	ENSG00000228022	HCG20	NA	NA	NA	NA	NA	NA	NA	NA	NA	NA	NA	NA	NA	NA	NA	NA	NA	NA	NA	NA	NA	NA	NA	NA	NA	NA	NA	NA	NA	NA	NA	NA	NA	NA	NA	NA	NA	NA	NA	NA	NA	NA	NA	NA	NA	NA	NA	NA	NA	NA	NA	NA	NA	NA	NA	NA	NA	NA	NA	NA	NA	NA	NA	NA	NA	NA	NA	NA	NA	NA	NA	NA	NA	NA	NA	NA	NA	NA	NA	NA	NA	NA	NA	NA	NA	NA	NA	NA	NA	NA	NA	NA	NA	NA	NA	NA	NA	NA	0/1	207	233	56	27	0.43	0.258	0.701	NA
rs9264674_ENSG00000228727	ENSG00000228727	3.70882e-05	0.00305713	0.002	0	0.00144644	0.501	0.00211904	0.002	0.581578	1	NA	NA	0.991315	1	0.986694	1	0.437829	1	rs9264674	143	chr6_31272090	ENSG00000228727	SAPCD1	NA	NA	NA	NA	NA	NA	NA	NA	NA	NA	NA	NA	NA	NA	NA	NA	NA	NA	NA	NA	NA	NA	NA	NA	NA	NA	NA	NA	NA	NA	NA	NA	NA	NA	NA	NA	NA	NA	NA	NA	NA	NA	NA	NA	NA	NA	NA	NA	NA	NA	NA	NA	NA	NA	NA	NA	NA	NA	NA	NA	NA	NA	NA	NA	NA	NA	NA	NA	NA	NA	NA	NA	NA	NA	NA	NA	NA	NA	NA	NA	NA	NA	NA	NA	NA	NA	NA	NA	NA	NA	NA	NA	NA	NA	NA	NA	NA	NA	0/1	207	233	56	27	0.43	0.258	0.701	NA
rs9264674_ENSG00000234006	ENSG00000234006	4.49366e-07	0.00503183	0.003	0	1.75253e-05	0.502	0.0034878	0.004	0.495244	1	0.821005	1	0.991009	1	0.986189	1	0.337167	1	rs9264674	143	chr6_31272090	ENSG00000234006	DDX39B-AS1	NA	NA	NA	NA	NA	NA	NA	NA	NA	NA	NA	NA	NA	NA	NA	NA	NA	NA	NA	NA	NA	NA	NA	NA	NA	NA	NA	NA	NA	NA	NA	NA	NA	NA	NA	NA	NA	NA	NA	NA	NA	NA	NA	NA	NA	NA	NA	NA	NA	NA	NA	NA	NA	NA	NA	NA	NA	NA	NA	NA	NA	NA	NA	NA	NA	NA	NA	NA	NA	NA	NA	NA	NA	NA	NA	NA	NA	NA	NA	NA	NA	NA	NA	NA	NA	NA	NA	NA	NA	NA	NA	NA	NA	NA	NA	NA	NA	NA	0/1	207	233	56	27	0.43	0.258	0.701	NA
rs9264674_ENSG00000234745	ENSG00000234745	0.231567	-0.0649946	0.044	0.063	1	0.49	-0.0450508	0.02	0.263631	1	5.49457e-05	0.00214288	0.0358609	1	0.0122412	0.477406	0.112241	1	rs9264674	143	chr6_31272090	ENSG00000234745	HLA-B	NA	NA	NA	NA	NA	NA	NA	NA	NA	NA	NA	NA	NA	NA	NA	NA	NA	NA	NA	NA	NA	NA	NA	NA	NA	NA	NA	NA	NA	NA	NA	NA	NA	NA	NA	NA	NA	NA	NA	NA	NA	NA	NA	NA	NA	NA	NA	NA	NA	NA	NA	NA	NA	NA	NA	NA	NA	NA	NA	NA	NA	NA	NA	NA	NA	NA	NA	NA	NA	NA	NA	NA	NA	NA	NA	NA	NA	NA	NA	NA	NA	NA	NA	NA	NA	NA	NA	NA	NA	NA	NA	NA	NA	NA	NA	NA	NA	NA	0/1	207	233	56	27	0.43	0.258	0.701	NA
rs9264674_ENSG00000235663	ENSG00000235663	0.00269482	0.00161929	0.001	0	0.105098	0.501	0.0011224	0.002	0.688695	1	NA	NA	0.994597	1	0.991706	1	0.572492	1	rs9264674	143	chr6_31272090	ENSG00000235663	NA	NA	NA	NA	NA	NA	NA	NA	NA	NA	NA	NA	NA	NA	NA	NA	NA	NA	NA	NA	NA	NA	NA	NA	NA	NA	NA	NA	NA	NA	NA	NA	NA	NA	NA	NA	NA	NA	NA	NA	NA	NA	NA	NA	NA	NA	NA	NA	NA	NA	NA	NA	NA	NA	NA	NA	NA	NA	NA	NA	NA	NA	NA	NA	NA	NA	NA	NA	NA	NA	NA	NA	NA	NA	NA	NA	NA	NA	NA	NA	NA	NA	NA	NA	NA	NA	NA	NA	NA	NA	NA	NA	NA	NA	NA	NA	NA	NA	NA	0/1	207	233	56	27	0.43	0.258	0.701	NA
rs9264674_ENSG00000240053	ENSG00000240053	0.987377	-0.000198531	0.021	0.021	1	0.5	-0.000137611	0	0.982622	1	0	0	0.990797	1	0.990797	1	0.98731	1	rs9264674	143	chr6_31272090	ENSG00000240053	LY6G5B	NA	NA	NA	NA	NA	NA	NA	NA	NA	NA	NA	NA	NA	NA	NA	NA	NA	NA	NA	NA	NA	NA	NA	NA	NA	NA	NA	NA	NA	NA	NA	NA	NA	NA	NA	NA	NA	NA	NA	NA	NA	NA	NA	NA	NA	NA	NA	NA	NA	NA	NA	NA	NA	NA	NA	NA	NA	NA	NA	NA	NA	NA	NA	NA	NA	NA	NA	NA	NA	NA	NA	NA	NA	NA	NA	NA	NA	NA	NA	NA	NA	NA	NA	NA	NA	NA	NA	NA	NA	NA	NA	NA	NA	NA	NA	NA	NA	NA	0/1	207	233	56	27	0.43	0.258	0.701	NA
rs9264674_ENSG00000261272	ENSG00000261272	0.287538	-0.0150059	0.003	0.014	1	0.495	-0.0104013	0.01	0.0345459	1	0	0	0.084981	1	0.0580815	1	0.119015	1	rs9264674	143	chr6_31272090	ENSG00000261272	MUC22	NA	NA	NA	NA	NA	NA	NA	NA	NA	NA	NA	NA	NA	NA	NA	NA	NA	NA	NA	NA	NA	NA	NA	NA	NA	NA	NA	NA	NA	NA	NA	NA	NA	NA	NA	NA	NA	NA	NA	NA	NA	NA	NA	NA	NA	NA	NA	NA	NA	NA	NA	NA	NA	NA	NA	NA	NA	NA	NA	NA	NA	NA	NA	NA	NA	NA	NA	NA	NA	NA	NA	NA	NA	NA	NA	NA	NA	NA	NA	NA	NA	NA	NA	NA	NA	NA	NA	NA	NA	NA	NA	NA	NA	NA	NA	NA	NA	NA	0/1	207	233	56	27	0.43	0.258	0.701	NA
rs9264674_ENSG00000272501	ENSG00000272501	0.850278	0.00213618	0.008	0.007	1	0.501	0.00148069	0.002	0.882252	1	1	1	0.852682	1	0.847742	1	0.860383	1	rs9264674	143	chr6_31272090	ENSG00000272501	NA	NA	NA	NA	NA	NA	NA	NA	NA	NA	NA	NA	NA	NA	NA	NA	NA	NA	NA	NA	NA	NA	NA	NA	NA	NA	NA	NA	NA	NA	NA	NA	NA	NA	NA	NA	NA	NA	NA	NA	NA	NA	NA	NA	NA	NA	NA	NA	NA	NA	NA	NA	NA	NA	NA	NA	NA	NA	NA	NA	NA	NA	NA	NA	NA	NA	NA	NA	NA	NA	NA	NA	NA	NA	NA	NA	NA	NA	NA	NA	NA	NA	NA	NA	NA	NA	NA	NA	NA	NA	NA	NA	NA	NA	NA	NA	NA	NA	NA	0/1	207	233	56	27	0.43	0.258	0.701	NA
rs9264674_ENSG00000286940	ENSG00000286940	0.501755	-0.00645771	0.002	0.007	1	0.498	-0.00447615	0.004	0.194408	1	1	1	0.505691	1	0.314639	1	0.3998	1	rs9264674	143	chr6_31272090	ENSG00000286940	MICB-DT	NA	NA	NA	NA	NA	NA	NA	NA	NA	NA	NA	NA	NA	NA	NA	NA	NA	NA	NA	NA	NA	NA	NA	NA	NA	NA	NA	NA	NA	NA	NA	NA	NA	NA	NA	NA	NA	NA	NA	NA	NA	NA	NA	NA	NA	NA	NA	NA	NA	NA	NA	NA	NA	NA	NA	NA	NA	NA	NA	NA	NA	NA	NA	NA	NA	NA	NA	NA	NA	NA	NA	NA	NA	NA	NA	NA	NA	NA	NA	NA	NA	NA	NA	NA	NA	NA	NA	NA	NA	NA	NA	NA	NA	NA	NA	NA	NA	NA	0/1	207	233	56	27	0.43	0.258	0.701	NA
rs9266141_ENSG00000137310	ENSG00000137310	0.459891	0.0250314	0.081	0.064	1	0.509	0.0173504	0.018	0.484802	1	0.921142	1	0.513268	1	0.489897	1	0.486229	1	rs9266141	125	chr6_31356245	ENSG00000137310	TCF19	NA	NA	NA	NA	NA	NA	NA	NA	NA	NA	NA	NA	NA	NA	NA	NA	NA	NA	NA	NA	NA	NA	NA	NA	NA	NA	NA	NA	NA	NA	NA	NA	NA	NA	NA	NA	NA	NA	NA	NA	NA	NA	NA	NA	NA	NA	NA	NA	NA	NA	NA	NA	NA	NA	NA	NA	NA	NA	NA	NA	NA	NA	NA	NA	NA	NA	NA	NA	NA	NA	NA	NA	NA	NA	NA	NA	NA	NA	NA	NA	NA	NA	NA	NA	NA	NA	NA	NA	NA	NA	NA	NA	NA	NA	NA	NA	NA	NA	0/0	487	0	103	0	NA	NA	NA	NA
rs9266141_ENSG00000137411	ENSG00000137411	0.417518	0.0477496	0.222	0.2	1	0.512	0.0330975	0.024	0.51923	1	0.24197	1	0.396151	1	0.374875	1	0.444296	1	rs9266141	125	chr6_31356245	ENSG00000137411	VARS2	NA	NA	NA	NA	NA	NA	NA	NA	NA	NA	NA	NA	NA	NA	NA	NA	NA	NA	NA	NA	NA	NA	NA	NA	NA	NA	NA	NA	NA	NA	NA	NA	NA	NA	NA	NA	NA	NA	NA	NA	NA	NA	NA	NA	NA	NA	NA	NA	NA	NA	NA	NA	NA	NA	NA	NA	NA	NA	NA	NA	NA	NA	NA	NA	NA	NA	NA	NA	NA	NA	NA	NA	NA	NA	NA	NA	NA	NA	NA	NA	NA	NA	NA	NA	NA	NA	NA	NA	NA	NA	NA	NA	NA	NA	NA	NA	NA	NA	0/0	487	0	103	0	NA	NA	NA	NA
rs9266141_ENSG00000198563	ENSG00000198563	0.683475	0.0163086	0.175	0.16	1	0.508	0.0113042	0.016	0.653176	1	0.674309	1	0.74311	1	0.736749	1	0.684304	1	rs9266141	125	chr6_31356245	ENSG00000198563	DDX39B	NA	NA	NA	NA	NA	NA	NA	NA	NA	NA	NA	NA	NA	NA	NA	NA	NA	NA	NA	NA	NA	NA	NA	NA	NA	NA	NA	NA	NA	NA	NA	NA	NA	NA	NA	NA	NA	NA	NA	NA	NA	NA	NA	NA	NA	NA	NA	NA	NA	NA	NA	NA	NA	NA	NA	NA	NA	NA	NA	NA	NA	NA	NA	NA	NA	NA	NA	NA	NA	NA	NA	NA	NA	NA	NA	NA	NA	NA	NA	NA	NA	NA	NA	NA	NA	NA	NA	NA	NA	NA	NA	NA	NA	NA	NA	NA	NA	NA	0/0	487	0	103	0	NA	NA	NA	NA
rs9266141_ENSG00000204387	ENSG00000204387	0.811138	0.0128775	0.098	0.096	1	0.501	0.00892601	0.002	0.913117	1	0	0	0.743829	1	0.737448	1	0.819848	1	rs9266141	125	chr6_31356245	ENSG00000204387	SNHG32	NA	NA	NA	NA	NA	NA	NA	NA	NA	NA	NA	NA	NA	NA	NA	NA	NA	NA	NA	NA	NA	NA	NA	NA	NA	NA	NA	NA	NA	NA	NA	NA	NA	NA	NA	NA	NA	NA	NA	NA	NA	NA	NA	NA	NA	NA	NA	NA	NA	NA	NA	NA	NA	NA	NA	NA	NA	NA	NA	NA	NA	NA	NA	NA	NA	NA	NA	NA	NA	NA	NA	NA	NA	NA	NA	NA	NA	NA	NA	NA	NA	NA	NA	NA	NA	NA	NA	NA	NA	NA	NA	NA	NA	NA	NA	NA	NA	NA	0/0	487	0	103	0	NA	NA	NA	NA
rs9266141_ENSG00000204388	ENSG00000204388	0.828688	-0.00386766	0.042	0.048	1	0.497	-0.00268086	0.006	0.749214	1	0	0	0.889555	1	0.883659	1	0.828666	1	rs9266141	125	chr6_31356245	ENSG00000204388	HSPA1B	NA	NA	NA	NA	NA	NA	NA	NA	NA	NA	NA	NA	NA	NA	NA	NA	NA	NA	NA	NA	NA	NA	NA	NA	NA	NA	NA	NA	NA	NA	NA	NA	NA	NA	NA	NA	NA	NA	NA	NA	NA	NA	NA	NA	NA	NA	NA	NA	NA	NA	NA	NA	NA	NA	NA	NA	NA	NA	NA	NA	NA	NA	NA	NA	NA	NA	NA	NA	NA	NA	NA	NA	NA	NA	NA	NA	NA	NA	NA	NA	NA	NA	NA	NA	NA	NA	NA	NA	NA	NA	NA	NA	NA	NA	NA	NA	NA	NA	0/0	487	0	103	0	NA	NA	NA	NA
rs9266141_ENSG00000204389	ENSG00000204389	9.80973e-16	0.0125188	0.008	0	4.21818e-14	0.504	0.00867738	0.008	0.308954	1	0.563259	1	0.986222	1	0.978846	1	0.152525	1	rs9266141	125	chr6_31356245	ENSG00000204389	HSPA1A	NA	NA	NA	NA	NA	NA	NA	NA	NA	NA	NA	NA	NA	NA	NA	NA	NA	NA	NA	NA	NA	NA	NA	NA	NA	NA	NA	NA	NA	NA	NA	NA	NA	NA	NA	NA	NA	NA	NA	NA	NA	NA	NA	NA	NA	NA	NA	NA	NA	NA	NA	NA	NA	NA	NA	NA	NA	NA	NA	NA	NA	NA	NA	NA	NA	NA	NA	NA	NA	NA	NA	NA	NA	NA	NA	NA	NA	NA	NA	NA	NA	NA	NA	NA	NA	NA	NA	NA	NA	NA	NA	NA	NA	NA	NA	NA	NA	NA	0/0	487	0	103	0	NA	NA	NA	NA
rs9266141_ENSG00000204390	ENSG00000204390	0.00269483	0.00161566	0.001	0	0.115878	0.501	0.00111989	0.002	0.708328	1	NA	NA	0.994949	1	0.992247	1	0.597934	1	rs9266141	125	chr6_31356245	ENSG00000204390	HSPA1L	NA	NA	NA	NA	NA	NA	NA	NA	NA	NA	NA	NA	NA	NA	NA	NA	NA	NA	NA	NA	NA	NA	NA	NA	NA	NA	NA	NA	NA	NA	NA	NA	NA	NA	NA	NA	NA	NA	NA	NA	NA	NA	NA	NA	NA	NA	NA	NA	NA	NA	NA	NA	NA	NA	NA	NA	NA	NA	NA	NA	NA	NA	NA	NA	NA	NA	NA	NA	NA	NA	NA	NA	NA	NA	NA	NA	NA	NA	NA	NA	NA	NA	NA	NA	NA	NA	NA	NA	NA	NA	NA	NA	NA	NA	NA	NA	NA	NA	0/0	487	0	103	0	NA	NA	NA	NA
rs9266141_ENSG00000204392	ENSG00000204392	0.652734	0.0155993	0.063	0.056	1	0.503	0.0108126	0.006	0.752791	1	0	0	0.635839	1	0.623974	1	0.676355	1	rs9266141	125	chr6_31356245	ENSG00000204392	LSM2	NA	NA	NA	NA	NA	NA	NA	NA	NA	NA	NA	NA	NA	NA	NA	NA	NA	NA	NA	NA	NA	NA	NA	NA	NA	NA	NA	NA	NA	NA	NA	NA	NA	NA	NA	NA	NA	NA	NA	NA	NA	NA	NA	NA	NA	NA	NA	NA	NA	NA	NA	NA	NA	NA	NA	NA	NA	NA	NA	NA	NA	NA	NA	NA	NA	NA	NA	NA	NA	NA	NA	NA	NA	NA	NA	NA	NA	NA	NA	NA	NA	NA	NA	NA	NA	NA	NA	NA	NA	NA	NA	NA	NA	NA	NA	NA	NA	NA	0/0	487	0	103	0	NA	NA	NA	NA
rs9266141_ENSG00000204394	ENSG00000204394	0.460619	-0.0212659	0.047	0.064	1	0.491	-0.0147404	0.018	0.363038	1	0	0	0.444131	1	0.435153	1	0.426501	1	rs9266141	125	chr6_31356245	ENSG00000204394	VARS1	NA	NA	NA	NA	NA	NA	NA	NA	NA	NA	NA	NA	NA	NA	NA	NA	NA	NA	NA	NA	NA	NA	NA	NA	NA	NA	NA	NA	NA	NA	NA	NA	NA	NA	NA	NA	NA	NA	NA	NA	NA	NA	NA	NA	NA	NA	NA	NA	NA	NA	NA	NA	NA	NA	NA	NA	NA	NA	NA	NA	NA	NA	NA	NA	NA	NA	NA	NA	NA	NA	NA	NA	NA	NA	NA	NA	NA	NA	NA	NA	NA	NA	NA	NA	NA	NA	NA	NA	NA	NA	NA	NA	NA	NA	NA	NA	NA	NA	0/0	487	0	103	0	NA	NA	NA	NA
rs9266141_ENSG00000204396	ENSG00000204396	0.488525	0.00865979	0.013	0.008	1	0.503	0.00600251	0.006	0.61885	1	1	1	0.588736	1	0.573835	1	0.570681	1	rs9266141	125	chr6_31356245	ENSG00000204396	VWA7	NA	NA	NA	NA	NA	NA	NA	NA	NA	NA	NA	NA	NA	NA	NA	NA	NA	NA	NA	NA	NA	NA	NA	NA	NA	NA	NA	NA	NA	NA	NA	NA	NA	NA	NA	NA	NA	NA	NA	NA	NA	NA	NA	NA	NA	NA	NA	NA	NA	NA	NA	NA	NA	NA	NA	NA	NA	NA	NA	NA	NA	NA	NA	NA	NA	NA	NA	NA	NA	NA	NA	NA	NA	NA	NA	NA	NA	NA	NA	NA	NA	NA	NA	NA	NA	NA	NA	NA	NA	NA	NA	NA	NA	NA	NA	NA	NA	NA	0/0	487	0	103	0	NA	NA	NA	NA
rs9266141_ENSG00000204410	ENSG00000204410	0.352191	0.0845221	0.417	0.408	1	0.514	0.0585863	0.028	0.540338	1	0.00721856	0.310398	0.227613	1	0.191711	1	0.394086	1	rs9266141	125	chr6_31356245	ENSG00000204410	MSH5	NA	NA	NA	NA	NA	NA	NA	NA	NA	NA	NA	NA	NA	NA	NA	NA	NA	NA	NA	NA	NA	NA	NA	NA	NA	NA	NA	NA	NA	NA	NA	NA	NA	NA	NA	NA	NA	NA	NA	NA	NA	NA	NA	NA	NA	NA	NA	NA	NA	NA	NA	NA	NA	NA	NA	NA	NA	NA	NA	NA	NA	NA	NA	NA	NA	NA	NA	NA	NA	NA	NA	NA	NA	NA	NA	NA	NA	NA	NA	NA	NA	NA	NA	NA	NA	NA	NA	NA	NA	NA	NA	NA	NA	NA	NA	NA	NA	NA	0/0	487	0	103	0	NA	NA	NA	NA
rs9266141_ENSG00000204420	ENSG00000204420	6.29101e-05	0.00287104	0.002	0	0.00270514	0.501	0.00199005	0.002	0.61763	1	NA	NA	0.991916	1	0.987619	1	0.481858	1	rs9266141	125	chr6_31356245	ENSG00000204420	MPIG6B	NA	NA	NA	NA	NA	NA	NA	NA	NA	NA	NA	NA	NA	NA	NA	NA	NA	NA	NA	NA	NA	NA	NA	NA	NA	NA	NA	NA	NA	NA	NA	NA	NA	NA	NA	NA	NA	NA	NA	NA	NA	NA	NA	NA	NA	NA	NA	NA	NA	NA	NA	NA	NA	NA	NA	NA	NA	NA	NA	NA	NA	NA	NA	NA	NA	NA	NA	NA	NA	NA	NA	NA	NA	NA	NA	NA	NA	NA	NA	NA	NA	NA	NA	NA	NA	NA	NA	NA	NA	NA	NA	NA	NA	NA	NA	NA	NA	NA	0/0	487	0	103	0	NA	NA	NA	NA
rs9266141_ENSG00000204427	ENSG00000204427	0.402762	-0.0227657	0.037	0.056	1	0.491	-0.01578	0.018	0.279923	1	0	0	0.382625	1	0.35985	1	0.359479	1	rs9266141	125	chr6_31356245	ENSG00000204427	ABHD16A	NA	NA	NA	NA	NA	NA	NA	NA	NA	NA	NA	NA	NA	NA	NA	NA	NA	NA	NA	NA	NA	NA	NA	NA	NA	NA	NA	NA	NA	NA	NA	NA	NA	NA	NA	NA	NA	NA	NA	NA	NA	NA	NA	NA	NA	NA	NA	NA	NA	NA	NA	NA	NA	NA	NA	NA	NA	NA	NA	NA	NA	NA	NA	NA	NA	NA	NA	NA	NA	NA	NA	NA	NA	NA	NA	NA	NA	NA	NA	NA	NA	NA	NA	NA	NA	NA	NA	NA	NA	NA	NA	NA	NA	NA	NA	NA	NA	NA	0/0	487	0	103	0	NA	NA	NA	NA
rs9266141_ENSG00000204428	ENSG00000204428	0.0286196	0.00107731	0.001	0	1	0.5	0.000746733	0	0.780572	1	0.984942	1	0.99509	1	0.992479	1	0.694299	1	rs9266141	125	chr6_31356245	ENSG00000204428	LY6G5C	NA	NA	NA	NA	NA	NA	NA	NA	NA	NA	NA	NA	NA	NA	NA	NA	NA	NA	NA	NA	NA	NA	NA	NA	NA	NA	NA	NA	NA	NA	NA	NA	NA	NA	NA	NA	NA	NA	NA	NA	NA	NA	NA	NA	NA	NA	NA	NA	NA	NA	NA	NA	NA	NA	NA	NA	NA	NA	NA	NA	NA	NA	NA	NA	NA	NA	NA	NA	NA	NA	NA	NA	NA	NA	NA	NA	NA	NA	NA	NA	NA	NA	NA	NA	NA	NA	NA	NA	NA	NA	NA	NA	NA	NA	NA	NA	NA	NA	0/0	487	0	103	0	NA	NA	NA	NA
rs9266141_ENSG00000204435	ENSG00000204435	0.0799543	0.0293104	0.035	0.016	1	0.51	0.0203164	0.02	0.242438	1	0	0	0.244353	1	0.239596	1	0.184803	1	rs9266141	125	chr6_31356245	ENSG00000204435	CSNK2B	NA	NA	NA	NA	NA	NA	NA	NA	NA	NA	NA	NA	NA	NA	NA	NA	NA	NA	NA	NA	NA	NA	NA	NA	NA	NA	NA	NA	NA	NA	NA	NA	NA	NA	NA	NA	NA	NA	NA	NA	NA	NA	NA	NA	NA	NA	NA	NA	NA	NA	NA	NA	NA	NA	NA	NA	NA	NA	NA	NA	NA	NA	NA	NA	NA	NA	NA	NA	NA	NA	NA	NA	NA	NA	NA	NA	NA	NA	NA	NA	NA	NA	NA	NA	NA	NA	NA	NA	NA	NA	NA	NA	NA	NA	NA	NA	NA	NA	0/0	487	0	103	0	NA	NA	NA	NA
rs9266141_ENSG00000204438	ENSG00000204438	3.17106e-42	0.0330281	0.023	0	1.36355e-40	0.511	0.0228933	0.022	0.0870014	1	0.124639	1	0.999996	1	0.965188	1	0.0165021	0.709589	rs9266141	125	chr6_31356245	ENSG00000204438	GPANK1	NA	NA	NA	NA	NA	NA	NA	NA	NA	NA	NA	NA	NA	NA	NA	NA	NA	NA	NA	NA	NA	NA	NA	NA	NA	NA	NA	NA	NA	NA	NA	NA	NA	NA	NA	NA	NA	NA	NA	NA	NA	NA	NA	NA	NA	NA	NA	NA	NA	NA	NA	NA	NA	NA	NA	NA	NA	NA	NA	NA	NA	NA	NA	NA	NA	NA	NA	NA	NA	NA	NA	NA	NA	NA	NA	NA	NA	NA	NA	NA	NA	NA	NA	NA	NA	NA	NA	NA	NA	NA	NA	NA	NA	NA	NA	NA	NA	NA	0/0	487	0	103	0	NA	NA	NA	NA
rs9266141_ENSG00000204439	ENSG00000204439	7.84953e-12	0.00859602	0.006	0	3.3753e-10	0.503	0.00595831	0.006	0.391155	1	0.693075	1	0.986579	1	0.979434	1	0.227591	1	rs9266141	125	chr6_31356245	ENSG00000204439	C6orf47	NA	NA	NA	NA	NA	NA	NA	NA	NA	NA	NA	NA	NA	NA	NA	NA	NA	NA	NA	NA	NA	NA	NA	NA	NA	NA	NA	NA	NA	NA	NA	NA	NA	NA	NA	NA	NA	NA	NA	NA	NA	NA	NA	NA	NA	NA	NA	NA	NA	NA	NA	NA	NA	NA	NA	NA	NA	NA	NA	NA	NA	NA	NA	NA	NA	NA	NA	NA	NA	NA	NA	NA	NA	NA	NA	NA	NA	NA	NA	NA	NA	NA	NA	NA	NA	NA	NA	NA	NA	NA	NA	NA	NA	NA	NA	NA	NA	NA	0/0	487	0	103	0	NA	NA	NA	NA
rs9266141_ENSG00000204444	ENSG00000204444	0.0850362	-0.0535182	0.01	0.04	1	0.485	-0.037096	0.03	0.000700346	0.0301149	1.99373e-05	0.000857303	0.000723361	0.0311045	0.000181585	0.00780815	0.00507057	0.218034	rs9266141	125	chr6_31356245	ENSG00000204444	APOM	NA	NA	NA	NA	NA	NA	NA	NA	NA	NA	NA	NA	NA	NA	NA	NA	NA	NA	NA	NA	NA	NA	NA	NA	NA	NA	NA	NA	NA	NA	NA	NA	NA	NA	NA	NA	NA	NA	NA	NA	NA	NA	NA	NA	NA	NA	NA	NA	NA	NA	NA	NA	NA	NA	NA	NA	NA	NA	NA	NA	NA	NA	NA	NA	NA	NA	NA	NA	NA	NA	NA	NA	NA	NA	NA	NA	NA	NA	NA	NA	NA	NA	NA	NA	NA	NA	NA	NA	NA	NA	NA	NA	NA	NA	NA	NA	NA	NA	0/0	487	0	103	0	NA	NA	NA	NA
rs9266141_ENSG00000204463	ENSG00000204463	0.868824	-0.00369582	0.044	0.048	1	0.498	-0.00256175	0.004	0.839325	1	0	0	0.889687	1	0.888935	1	0.866888	1	rs9266141	125	chr6_31356245	ENSG00000204463	BAG6	NA	NA	NA	NA	NA	NA	NA	NA	NA	NA	NA	NA	NA	NA	NA	NA	NA	NA	NA	NA	NA	NA	NA	NA	NA	NA	NA	NA	NA	NA	NA	NA	NA	NA	NA	NA	NA	NA	NA	NA	NA	NA	NA	NA	NA	NA	NA	NA	NA	NA	NA	NA	NA	NA	NA	NA	NA	NA	NA	NA	NA	NA	NA	NA	NA	NA	NA	NA	NA	NA	NA	NA	NA	NA	NA	NA	NA	NA	NA	NA	NA	NA	NA	NA	NA	NA	NA	NA	NA	NA	NA	NA	NA	NA	NA	NA	NA	NA	0/0	487	0	103	0	NA	NA	NA	NA
rs9266141_ENSG00000204469	ENSG00000204469	0.114757	-0.0567996	0.059	0.104	1	0.478	-0.0393705	0.044	0.0348315	1	0	0	0.0661786	1	0.0605619	1	0.0697079	1	rs9266141	125	chr6_31356245	ENSG00000204469	PRRC2A	NA	NA	NA	NA	NA	NA	NA	NA	NA	NA	NA	NA	NA	NA	NA	NA	NA	NA	NA	NA	NA	NA	NA	NA	NA	NA	NA	NA	NA	NA	NA	NA	NA	NA	NA	NA	NA	NA	NA	NA	NA	NA	NA	NA	NA	NA	NA	NA	NA	NA	NA	NA	NA	NA	NA	NA	NA	NA	NA	NA	NA	NA	NA	NA	NA	NA	NA	NA	NA	NA	NA	NA	NA	NA	NA	NA	NA	NA	NA	NA	NA	NA	NA	NA	NA	NA	NA	NA	NA	NA	NA	NA	NA	NA	NA	NA	NA	NA	0/0	487	0	103	0	NA	NA	NA	NA
rs9266141_ENSG00000204498	ENSG00000204498	0.88206	-0.0122394	0.022	0.016	1	0.503	-0.00848368	0.006	0.671644	1	0	0	0.560521	1	0.529069	1	0.85038	1	rs9266141	125	chr6_31356245	ENSG00000204498	NFKBIL1	NA	NA	NA	NA	NA	NA	NA	NA	NA	NA	NA	NA	NA	NA	NA	NA	NA	NA	NA	NA	NA	NA	NA	NA	NA	NA	NA	NA	NA	NA	NA	NA	NA	NA	NA	NA	NA	NA	NA	NA	NA	NA	NA	NA	NA	NA	NA	NA	NA	NA	NA	NA	NA	NA	NA	NA	NA	NA	NA	NA	NA	NA	NA	NA	NA	NA	NA	NA	NA	NA	NA	NA	NA	NA	NA	NA	NA	NA	NA	NA	NA	NA	NA	NA	NA	NA	NA	NA	NA	NA	NA	NA	NA	NA	NA	NA	NA	NA	0/0	487	0	103	0	NA	NA	NA	NA
rs9266141_ENSG00000204516	ENSG00000204516	1.41159e-19	0.0157205	0.01	0	6.06984e-18	0.505	0.0108966	0.01	0.253381	1	0.462021	1	0.986006	1	0.978489	1	0.108444	1	rs9266141	125	chr6_31356245	ENSG00000204516	MICB	NA	NA	NA	NA	NA	NA	NA	NA	NA	NA	NA	NA	NA	NA	NA	NA	NA	NA	NA	NA	NA	NA	NA	NA	NA	NA	NA	NA	NA	NA	NA	NA	NA	NA	NA	NA	NA	NA	NA	NA	NA	NA	NA	NA	NA	NA	NA	NA	NA	NA	NA	NA	NA	NA	NA	NA	NA	NA	NA	NA	NA	NA	NA	NA	NA	NA	NA	NA	NA	NA	NA	NA	NA	NA	NA	NA	NA	NA	NA	NA	NA	NA	NA	NA	NA	NA	NA	NA	NA	NA	NA	NA	NA	NA	NA	NA	NA	NA	0/0	487	0	103	0	NA	NA	NA	NA
rs9266141_ENSG00000204520	ENSG00000204520	0.820683	-0.00726286	0.066	0.072	1	0.497	-0.00503423	0.006	0.797462	1	0.969404	1	0.840266	1	0.825749	1	0.81682	1	rs9266141	125	chr6_31356245	ENSG00000204520	MICA	NA	NA	NA	NA	NA	NA	NA	NA	NA	NA	NA	NA	NA	NA	NA	NA	NA	NA	NA	NA	NA	NA	NA	NA	NA	NA	NA	NA	NA	NA	NA	NA	NA	NA	NA	NA	NA	NA	NA	NA	NA	NA	NA	NA	NA	NA	NA	NA	NA	NA	NA	NA	NA	NA	NA	NA	NA	NA	NA	NA	NA	NA	NA	NA	NA	NA	NA	NA	NA	NA	NA	NA	NA	NA	NA	NA	NA	NA	NA	NA	NA	NA	NA	NA	NA	NA	NA	NA	NA	NA	NA	NA	NA	NA	NA	NA	NA	NA	0/0	487	0	103	0	NA	NA	NA	NA
rs9266141_ENSG00000204525	ENSG00000204525	0.591547	-0.0839518	0.239	0.24	1	0.497	-0.0581909	0.006	0.873208	1	0.0118276	0.508589	0.243983	1	0.128947	1	0.5456	1	rs9266141	125	chr6_31356245	ENSG00000204525	HLA-C	NA	NA	NA	NA	NA	NA	NA	NA	NA	NA	NA	NA	NA	NA	NA	NA	NA	NA	NA	NA	NA	NA	NA	NA	NA	NA	NA	NA	NA	NA	NA	NA	NA	NA	NA	NA	NA	NA	NA	NA	NA	NA	NA	NA	NA	NA	NA	NA	NA	NA	NA	NA	NA	NA	NA	NA	NA	NA	NA	NA	NA	NA	NA	NA	NA	NA	NA	NA	NA	NA	NA	NA	NA	NA	NA	NA	NA	NA	NA	NA	NA	NA	NA	NA	NA	NA	NA	NA	NA	NA	NA	NA	NA	NA	NA	NA	NA	NA	0/0	487	0	103	0	NA	NA	NA	NA
rs9266141_ENSG00000204531	ENSG00000204531	0.00328784	0.0508038	0.048	0.016	0.141377	0.516	0.0352145	0.032	0.0941148	1	0	0	0.100659	1	0.0940925	1	0.0490085	1	rs9266141	125	chr6_31356245	ENSG00000204531	POU5F1	NA	NA	NA	NA	NA	NA	NA	NA	NA	NA	NA	NA	NA	NA	NA	NA	NA	NA	NA	NA	NA	NA	NA	NA	NA	NA	NA	NA	NA	NA	NA	NA	NA	NA	NA	NA	NA	NA	NA	NA	NA	NA	NA	NA	NA	NA	NA	NA	NA	NA	NA	NA	NA	NA	NA	NA	NA	NA	NA	NA	NA	NA	NA	NA	NA	NA	NA	NA	NA	NA	NA	NA	NA	NA	NA	NA	NA	NA	NA	NA	NA	NA	NA	NA	NA	NA	NA	NA	NA	NA	NA	NA	NA	NA	NA	NA	NA	NA	0/0	487	0	103	0	NA	NA	NA	NA
rs9266141_ENSG00000204536	ENSG00000204536	0.98274	-0.016123	0.313	0.296	1	0.504	-0.0111756	0.008	0.85834	1	0.436844	1	0.805209	1	0.784377	1	0.981853	1	rs9266141	125	chr6_31356245	ENSG00000204536	CCHCR1	NA	NA	NA	NA	NA	NA	NA	NA	NA	NA	NA	NA	NA	NA	NA	NA	NA	NA	NA	NA	NA	NA	NA	NA	NA	NA	NA	NA	NA	NA	NA	NA	NA	NA	NA	NA	NA	NA	NA	NA	NA	NA	NA	NA	NA	NA	NA	NA	NA	NA	NA	NA	NA	NA	NA	NA	NA	NA	NA	NA	NA	NA	NA	NA	NA	NA	NA	NA	NA	NA	NA	NA	NA	NA	NA	NA	NA	NA	NA	NA	NA	NA	NA	NA	NA	NA	NA	NA	NA	NA	NA	NA	NA	NA	NA	NA	NA	NA	0/0	487	0	103	0	NA	NA	NA	NA
rs9266141_ENSG00000204538	ENSG00000204538	0.0454935	0.000718295	0	0	1	0.5	0.000497884	0	0.803323	1	NA	NA	0.996897	1	0.995231	1	0.725194	1	rs9266141	125	chr6_31356245	ENSG00000204538	PSORS1C2	NA	NA	NA	NA	NA	NA	NA	NA	NA	NA	NA	NA	NA	NA	NA	NA	NA	NA	NA	NA	NA	NA	NA	NA	NA	NA	NA	NA	NA	NA	NA	NA	NA	NA	NA	NA	NA	NA	NA	NA	NA	NA	NA	NA	NA	NA	NA	NA	NA	NA	NA	NA	NA	NA	NA	NA	NA	NA	NA	NA	NA	NA	NA	NA	NA	NA	NA	NA	NA	NA	NA	NA	NA	NA	NA	NA	NA	NA	NA	NA	NA	NA	NA	NA	NA	NA	NA	NA	NA	NA	NA	NA	NA	NA	NA	NA	NA	NA	0/0	487	0	103	0	NA	NA	NA	NA
rs9266141_ENSG00000204540	ENSG00000204540	0.988769	0.000667	0.008	0.008	1	0.5	0.000462329	0	0.97211	1	1	1	0.958695	1	0.955166	1	0.989215	1	rs9266141	125	chr6_31356245	ENSG00000204540	PSORS1C1	NA	NA	NA	NA	NA	NA	NA	NA	NA	NA	NA	NA	NA	NA	NA	NA	NA	NA	NA	NA	NA	NA	NA	NA	NA	NA	NA	NA	NA	NA	NA	NA	NA	NA	NA	NA	NA	NA	NA	NA	NA	NA	NA	NA	NA	NA	NA	NA	NA	NA	NA	NA	NA	NA	NA	NA	NA	NA	NA	NA	NA	NA	NA	NA	NA	NA	NA	NA	NA	NA	NA	NA	NA	NA	NA	NA	NA	NA	NA	NA	NA	NA	NA	NA	NA	NA	NA	NA	NA	NA	NA	NA	NA	NA	NA	NA	NA	NA	0/0	487	0	103	0	NA	NA	NA	NA
rs9266141_ENSG00000204580	ENSG00000204580	0.379956	-0.0274619	0.057	0.08	1	0.488	-0.0190352	0.024	0.271284	1	0	0	0.370311	1	0.357885	1	0.344456	1	rs9266141	125	chr6_31356245	ENSG00000204580	DDR1	NA	NA	NA	NA	NA	NA	NA	NA	NA	NA	NA	NA	NA	NA	NA	NA	NA	NA	NA	NA	NA	NA	NA	NA	NA	NA	NA	NA	NA	NA	NA	NA	NA	NA	NA	NA	NA	NA	NA	NA	NA	NA	NA	NA	NA	NA	NA	NA	NA	NA	NA	NA	NA	NA	NA	NA	NA	NA	NA	NA	NA	NA	NA	NA	NA	NA	NA	NA	NA	NA	NA	NA	NA	NA	NA	NA	NA	NA	NA	NA	NA	NA	NA	NA	NA	NA	NA	NA	NA	NA	NA	NA	NA	NA	NA	NA	NA	NA	0/0	487	0	103	0	NA	NA	NA	NA
rs9266141_ENSG00000206337	ENSG00000206337	0.40717	-0.0134119	0.007	0.016	1	0.495	-0.00929642	0.01	0.202554	1	NA	NA	0.218862	1	0.218837	1	0.277746	1	rs9266141	125	chr6_31356245	ENSG00000206337	HCP5	NA	NA	NA	NA	NA	NA	NA	NA	NA	NA	NA	NA	NA	NA	NA	NA	NA	NA	NA	NA	NA	NA	NA	NA	NA	NA	NA	NA	NA	NA	NA	NA	NA	NA	NA	NA	NA	NA	NA	NA	NA	NA	NA	NA	NA	NA	NA	NA	NA	NA	NA	NA	NA	NA	NA	NA	NA	NA	NA	NA	NA	NA	NA	NA	NA	NA	NA	NA	NA	NA	NA	NA	NA	NA	NA	NA	NA	NA	NA	NA	NA	NA	NA	NA	NA	NA	NA	NA	NA	NA	NA	NA	NA	NA	NA	NA	NA	NA	0/0	487	0	103	0	NA	NA	NA	NA
rs9266141_ENSG00000206344	ENSG00000206344	7.92647e-22	0.0166085	0.011	0	3.40838e-20	0.506	0.0115122	0.012	0.228902	1	0.414483	1	0.985954	1	0.978403	1	0.0909341	1	rs9266141	125	chr6_31356245	ENSG00000206344	HCG27	NA	NA	NA	NA	NA	NA	NA	NA	NA	NA	NA	NA	NA	NA	NA	NA	NA	NA	NA	NA	NA	NA	NA	NA	NA	NA	NA	NA	NA	NA	NA	NA	NA	NA	NA	NA	NA	NA	NA	NA	NA	NA	NA	NA	NA	NA	NA	NA	NA	NA	NA	NA	NA	NA	NA	NA	NA	NA	NA	NA	NA	NA	NA	NA	NA	NA	NA	NA	NA	NA	NA	NA	NA	NA	NA	NA	NA	NA	NA	NA	NA	NA	NA	NA	NA	NA	NA	NA	NA	NA	NA	NA	NA	NA	NA	NA	NA	NA	0/0	487	0	103	0	NA	NA	NA	NA
rs9266141_ENSG00000213719	ENSG00000213719	0.585612	-0.0200586	0.102	0.12	1	0.491	-0.0139036	0.018	0.520773	1	0.50037	1	0.624931	1	0.606953	1	0.574161	1	rs9266141	125	chr6_31356245	ENSG00000213719	CLIC1	NA	NA	NA	NA	NA	NA	NA	NA	NA	NA	NA	NA	NA	NA	NA	NA	NA	NA	NA	NA	NA	NA	NA	NA	NA	NA	NA	NA	NA	NA	NA	NA	NA	NA	NA	NA	NA	NA	NA	NA	NA	NA	NA	NA	NA	NA	NA	NA	NA	NA	NA	NA	NA	NA	NA	NA	NA	NA	NA	NA	NA	NA	NA	NA	NA	NA	NA	NA	NA	NA	NA	NA	NA	NA	NA	NA	NA	NA	NA	NA	NA	NA	NA	NA	NA	NA	NA	NA	NA	NA	NA	NA	NA	NA	NA	NA	NA	NA	0/0	487	0	103	0	NA	NA	NA	NA
rs9266141_ENSG00000213722	ENSG00000213722	3.32646e-20	0.0155428	0.011	0	1.43038e-18	0.505	0.0107734	0.01	0.24768	1	0.451096	1	0.986017	1	0.978507	1	0.104258	1	rs9266141	125	chr6_31356245	ENSG00000213722	DDAH2	NA	NA	NA	NA	NA	NA	NA	NA	NA	NA	NA	NA	NA	NA	NA	NA	NA	NA	NA	NA	NA	NA	NA	NA	NA	NA	NA	NA	NA	NA	NA	NA	NA	NA	NA	NA	NA	NA	NA	NA	NA	NA	NA	NA	NA	NA	NA	NA	NA	NA	NA	NA	NA	NA	NA	NA	NA	NA	NA	NA	NA	NA	NA	NA	NA	NA	NA	NA	NA	NA	NA	NA	NA	NA	NA	NA	NA	NA	NA	NA	NA	NA	NA	NA	NA	NA	NA	NA	NA	NA	NA	NA	NA	NA	NA	NA	NA	NA	0/0	487	0	103	0	NA	NA	NA	NA
rs9266141_ENSG00000213760	ENSG00000213760	0.000908427	0.00197445	0.001	0	0.0390624	0.501	0.00136858	0.002	0.679091	1	NA	NA	0.994879	1	0.992131	1	0.559846	1	rs9266141	125	chr6_31356245	ENSG00000213760	ATP6V1G2	NA	NA	NA	NA	NA	NA	NA	NA	NA	NA	NA	NA	NA	NA	NA	NA	NA	NA	NA	NA	NA	NA	NA	NA	NA	NA	NA	NA	NA	NA	NA	NA	NA	NA	NA	NA	NA	NA	NA	NA	NA	NA	NA	NA	NA	NA	NA	NA	NA	NA	NA	NA	NA	NA	NA	NA	NA	NA	NA	NA	NA	NA	NA	NA	NA	NA	NA	NA	NA	NA	NA	NA	NA	NA	NA	NA	NA	NA	NA	NA	NA	NA	NA	NA	NA	NA	NA	NA	NA	NA	NA	NA	NA	NA	NA	NA	NA	NA	0/0	487	0	103	0	NA	NA	NA	NA
rs9266141_ENSG00000213780	ENSG00000213780	0.121157	0.0185449	0.02	0.008	1	0.506	0.0128544	0.012	0.331026	1	1	1	0.339756	1	0.334629	1	0.264052	1	rs9266141	125	chr6_31356245	ENSG00000213780	GTF2H4	NA	NA	NA	NA	NA	NA	NA	NA	NA	NA	NA	NA	NA	NA	NA	NA	NA	NA	NA	NA	NA	NA	NA	NA	NA	NA	NA	NA	NA	NA	NA	NA	NA	NA	NA	NA	NA	NA	NA	NA	NA	NA	NA	NA	NA	NA	NA	NA	NA	NA	NA	NA	NA	NA	NA	NA	NA	NA	NA	NA	NA	NA	NA	NA	NA	NA	NA	NA	NA	NA	NA	NA	NA	NA	NA	NA	NA	NA	NA	NA	NA	NA	NA	NA	NA	NA	NA	NA	NA	NA	NA	NA	NA	NA	NA	NA	NA	NA	0/0	487	0	103	0	NA	NA	NA	NA
rs9266141_ENSG00000228727	ENSG00000228727	0.454936	-0.0086246	0.002	0.008	1	0.497	-0.00597812	0.006	0.143947	1	NA	NA	0.177446	1	0.177409	1	0.263771	1	rs9266141	125	chr6_31356245	ENSG00000228727	SAPCD1	NA	NA	NA	NA	NA	NA	NA	NA	NA	NA	NA	NA	NA	NA	NA	NA	NA	NA	NA	NA	NA	NA	NA	NA	NA	NA	NA	NA	NA	NA	NA	NA	NA	NA	NA	NA	NA	NA	NA	NA	NA	NA	NA	NA	NA	NA	NA	NA	NA	NA	NA	NA	NA	NA	NA	NA	NA	NA	NA	NA	NA	NA	NA	NA	NA	NA	NA	NA	NA	NA	NA	NA	NA	NA	NA	NA	NA	NA	NA	NA	NA	NA	NA	NA	NA	NA	NA	NA	NA	NA	NA	NA	NA	NA	NA	NA	NA	NA	0/0	487	0	103	0	NA	NA	NA	NA
rs9266141_ENSG00000234006	ENSG00000234006	4.49385e-07	0.00502057	0.003	0	1.93236e-05	0.502	0.00347999	0.004	0.524198	1	0.849031	1	0.991595	1	0.987089	1	0.369805	1	rs9266141	125	chr6_31356245	ENSG00000234006	DDX39B-AS1	NA	NA	NA	NA	NA	NA	NA	NA	NA	NA	NA	NA	NA	NA	NA	NA	NA	NA	NA	NA	NA	NA	NA	NA	NA	NA	NA	NA	NA	NA	NA	NA	NA	NA	NA	NA	NA	NA	NA	NA	NA	NA	NA	NA	NA	NA	NA	NA	NA	NA	NA	NA	NA	NA	NA	NA	NA	NA	NA	NA	NA	NA	NA	NA	NA	NA	NA	NA	NA	NA	NA	NA	NA	NA	NA	NA	NA	NA	NA	NA	NA	NA	NA	NA	NA	NA	NA	NA	NA	NA	NA	NA	NA	NA	NA	NA	NA	NA	0/0	487	0	103	0	NA	NA	NA	NA
rs9266141_ENSG00000234745	ENSG00000234745	0.683388	-0.00781001	0.044	0.056	1	0.494	-0.00541349	0.012	0.538564	1	0	0	0.801156	1	0.778215	1	0.684793	1	rs9266141	125	chr6_31356245	ENSG00000234745	HLA-B	NA	NA	NA	NA	NA	NA	NA	NA	NA	NA	NA	NA	NA	NA	NA	NA	NA	NA	NA	NA	NA	NA	NA	NA	NA	NA	NA	NA	NA	NA	NA	NA	NA	NA	NA	NA	NA	NA	NA	NA	NA	NA	NA	NA	NA	NA	NA	NA	NA	NA	NA	NA	NA	NA	NA	NA	NA	NA	NA	NA	NA	NA	NA	NA	NA	NA	NA	NA	NA	NA	NA	NA	NA	NA	NA	NA	NA	NA	NA	NA	NA	NA	NA	NA	NA	NA	NA	NA	NA	NA	NA	NA	NA	NA	NA	NA	NA	NA	0/0	487	0	103	0	NA	NA	NA	NA
rs9266141_ENSG00000235663	ENSG00000235663	0.00269483	0.00161566	0.001	0	0.115878	0.501	0.00111989	0.002	0.708328	1	NA	NA	0.994949	1	0.992247	1	0.597934	1	rs9266141	125	chr6_31356245	ENSG00000235663	NA	NA	NA	NA	NA	NA	NA	NA	NA	NA	NA	NA	NA	NA	NA	NA	NA	NA	NA	NA	NA	NA	NA	NA	NA	NA	NA	NA	NA	NA	NA	NA	NA	NA	NA	NA	NA	NA	NA	NA	NA	NA	NA	NA	NA	NA	NA	NA	NA	NA	NA	NA	NA	NA	NA	NA	NA	NA	NA	NA	NA	NA	NA	NA	NA	NA	NA	NA	NA	NA	NA	NA	NA	NA	NA	NA	NA	NA	NA	NA	NA	NA	NA	NA	NA	NA	NA	NA	NA	NA	NA	NA	NA	NA	NA	NA	NA	NA	NA	0/0	487	0	103	0	NA	NA	NA	NA
rs9266141_ENSG00000240053	ENSG00000240053	0.814123	-0.00452702	0.021	0.024	1	0.498	-0.00313789	0.004	0.795444	1	0	0	0.80543	1	0.805422	1	0.80502	1	rs9266141	125	chr6_31356245	ENSG00000240053	LY6G5B	NA	NA	NA	NA	NA	NA	NA	NA	NA	NA	NA	NA	NA	NA	NA	NA	NA	NA	NA	NA	NA	NA	NA	NA	NA	NA	NA	NA	NA	NA	NA	NA	NA	NA	NA	NA	NA	NA	NA	NA	NA	NA	NA	NA	NA	NA	NA	NA	NA	NA	NA	NA	NA	NA	NA	NA	NA	NA	NA	NA	NA	NA	NA	NA	NA	NA	NA	NA	NA	NA	NA	NA	NA	NA	NA	NA	NA	NA	NA	NA	NA	NA	NA	NA	NA	NA	NA	NA	NA	NA	NA	NA	NA	NA	NA	NA	NA	NA	0/0	487	0	103	0	NA	NA	NA	NA
rs9266141_ENSG00000261272	ENSG00000261272	0.581127	-0.00629609	0.003	0.008	1	0.498	-0.00436411	0.004	0.400366	1	1	1	0.463378	1	0.434091	1	0.486645	1	rs9266141	125	chr6_31356245	ENSG00000261272	MUC22	NA	NA	NA	NA	NA	NA	NA	NA	NA	NA	NA	NA	NA	NA	NA	NA	NA	NA	NA	NA	NA	NA	NA	NA	NA	NA	NA	NA	NA	NA	NA	NA	NA	NA	NA	NA	NA	NA	NA	NA	NA	NA	NA	NA	NA	NA	NA	NA	NA	NA	NA	NA	NA	NA	NA	NA	NA	NA	NA	NA	NA	NA	NA	NA	NA	NA	NA	NA	NA	NA	NA	NA	NA	NA	NA	NA	NA	NA	NA	NA	NA	NA	NA	NA	NA	NA	NA	NA	NA	NA	NA	NA	NA	NA	NA	NA	NA	NA	0/0	487	0	103	0	NA	NA	NA	NA
rs9266141_ENSG00000272501	ENSG00000272501	6.31554e-16	0.0123407	0.008	0	2.71568e-14	0.504	0.00855395	0.008	0.308955	1	0.563259	1	0.986236	1	0.978868	1	0.152525	1	rs9266141	125	chr6_31356245	ENSG00000272501	NA	NA	NA	NA	NA	NA	NA	NA	NA	NA	NA	NA	NA	NA	NA	NA	NA	NA	NA	NA	NA	NA	NA	NA	NA	NA	NA	NA	NA	NA	NA	NA	NA	NA	NA	NA	NA	NA	NA	NA	NA	NA	NA	NA	NA	NA	NA	NA	NA	NA	NA	NA	NA	NA	NA	NA	NA	NA	NA	NA	NA	NA	NA	NA	NA	NA	NA	NA	NA	NA	NA	NA	NA	NA	NA	NA	NA	NA	NA	NA	NA	NA	NA	NA	NA	NA	NA	NA	NA	NA	NA	NA	NA	NA	NA	NA	NA	NA	NA	0/0	487	0	103	0	NA	NA	NA	NA
rs9266141_ENSG00000286940	ENSG00000286940	0.475739	-0.00790774	0.002	0.008	1	0.497	-0.00548122	0.006	0.144147	1	1	1	0.467098	1	0.254697	1	0.354589	1	rs9266141	125	chr6_31356245	ENSG00000286940	MICB-DT	NA	NA	NA	NA	NA	NA	NA	NA	NA	NA	NA	NA	NA	NA	NA	NA	NA	NA	NA	NA	NA	NA	NA	NA	NA	NA	NA	NA	NA	NA	NA	NA	NA	NA	NA	NA	NA	NA	NA	NA	NA	NA	NA	NA	NA	NA	NA	NA	NA	NA	NA	NA	NA	NA	NA	NA	NA	NA	NA	NA	NA	NA	NA	NA	NA	NA	NA	NA	NA	NA	NA	NA	NA	NA	NA	NA	NA	NA	NA	NA	NA	NA	NA	NA	NA	NA	NA	NA	NA	NA	NA	NA	NA	NA	NA	NA	NA	NA	0/0	487	0	103	0	NA	NA	NA	NA
rs9266144_ENSG00000137310	ENSG00000137310	0.438165	0.0246101	0.081	0.066	1	0.508	0.0170584	0.016	0.486456	1	0.851937	1	0.479203	1	0.454738	1	0.467918	1	rs9266144	152	chr6_31356247	ENSG00000137310	TCF19	NA	NA	NA	NA	NA	NA	NA	NA	NA	NA	NA	NA	NA	NA	NA	NA	NA	NA	NA	NA	NA	NA	NA	NA	NA	NA	NA	NA	NA	NA	NA	NA	NA	NA	NA	NA	NA	NA	NA	NA	NA	NA	NA	NA	NA	NA	NA	NA	NA	NA	NA	NA	NA	NA	NA	NA	NA	NA	NA	NA	NA	NA	NA	NA	NA	NA	NA	NA	NA	NA	NA	NA	NA	NA	NA	NA	NA	NA	NA	NA	NA	NA	NA	NA	NA	NA	NA	NA	NA	NA	NA	NA	NA	NA	NA	NA	NA	NA	0/0	486	0	94	0	NA	NA	NA	NA
rs9266144_ENSG00000137411	ENSG00000137411	0.768521	-0.0136068	0.221	0.23	1	0.495	-0.00943151	0.01	0.764551	1	0.934972	1	0.787654	1	0.776051	1	0.765065	1	rs9266144	152	chr6_31356247	ENSG00000137411	VARS2	NA	NA	NA	NA	NA	NA	NA	NA	NA	NA	NA	NA	NA	NA	NA	NA	NA	NA	NA	NA	NA	NA	NA	NA	NA	NA	NA	NA	NA	NA	NA	NA	NA	NA	NA	NA	NA	NA	NA	NA	NA	NA	NA	NA	NA	NA	NA	NA	NA	NA	NA	NA	NA	NA	NA	NA	NA	NA	NA	NA	NA	NA	NA	NA	NA	NA	NA	NA	NA	NA	NA	NA	NA	NA	NA	NA	NA	NA	NA	NA	NA	NA	NA	NA	NA	NA	NA	NA	NA	NA	NA	NA	NA	NA	NA	NA	NA	NA	0/0	486	0	94	0	NA	NA	NA	NA
rs9266144_ENSG00000198563	ENSG00000198563	0.752005	-0.016209	0.175	0.184	1	0.495	-0.0112352	0.01	0.764389	1	0.83095	1	0.717901	1	0.710007	1	0.745431	1	rs9266144	152	chr6_31356247	ENSG00000198563	DDX39B	NA	NA	NA	NA	NA	NA	NA	NA	NA	NA	NA	NA	NA	NA	NA	NA	NA	NA	NA	NA	NA	NA	NA	NA	NA	NA	NA	NA	NA	NA	NA	NA	NA	NA	NA	NA	NA	NA	NA	NA	NA	NA	NA	NA	NA	NA	NA	NA	NA	NA	NA	NA	NA	NA	NA	NA	NA	NA	NA	NA	NA	NA	NA	NA	NA	NA	NA	NA	NA	NA	NA	NA	NA	NA	NA	NA	NA	NA	NA	NA	NA	NA	NA	NA	NA	NA	NA	NA	NA	NA	NA	NA	NA	NA	NA	NA	NA	NA	0/0	486	0	94	0	NA	NA	NA	NA
rs9266144_ENSG00000204387	ENSG00000204387	0.707504	-0.00817587	0.098	0.112	1	0.493	-0.00566708	0.014	0.590961	1	0	0	0.818748	1	0.813412	1	0.709309	1	rs9266144	152	chr6_31356247	ENSG00000204387	SNHG32	NA	NA	NA	NA	NA	NA	NA	NA	NA	NA	NA	NA	NA	NA	NA	NA	NA	NA	NA	NA	NA	NA	NA	NA	NA	NA	NA	NA	NA	NA	NA	NA	NA	NA	NA	NA	NA	NA	NA	NA	NA	NA	NA	NA	NA	NA	NA	NA	NA	NA	NA	NA	NA	NA	NA	NA	NA	NA	NA	NA	NA	NA	NA	NA	NA	NA	NA	NA	NA	NA	NA	NA	NA	NA	NA	NA	NA	NA	NA	NA	NA	NA	NA	NA	NA	NA	NA	NA	NA	NA	NA	NA	NA	NA	NA	NA	NA	NA	0/0	486	0	94	0	NA	NA	NA	NA
rs9266144_ENSG00000204388	ENSG00000204388	0.780132	0.00812821	0.042	0.039	1	0.501	0.00563405	0.002	0.86239	1	0	0	0.746994	1	0.736135	1	0.792719	1	rs9266144	152	chr6_31356247	ENSG00000204388	HSPA1B	NA	NA	NA	NA	NA	NA	NA	NA	NA	NA	NA	NA	NA	NA	NA	NA	NA	NA	NA	NA	NA	NA	NA	NA	NA	NA	NA	NA	NA	NA	NA	NA	NA	NA	NA	NA	NA	NA	NA	NA	NA	NA	NA	NA	NA	NA	NA	NA	NA	NA	NA	NA	NA	NA	NA	NA	NA	NA	NA	NA	NA	NA	NA	NA	NA	NA	NA	NA	NA	NA	NA	NA	NA	NA	NA	NA	NA	NA	NA	NA	NA	NA	NA	NA	NA	NA	NA	NA	NA	NA	NA	NA	NA	NA	NA	NA	NA	NA	0/0	486	0	94	0	NA	NA	NA	NA
rs9266144_ENSG00000204389	ENSG00000204389	9.80558e-16	0.0125609	0.008	0	4.2164e-14	0.504	0.00870652	0.008	0.261078	1	0.477085	1	0.984804	1	0.976668	1	0.114344	1	rs9266144	152	chr6_31356247	ENSG00000204389	HSPA1A	NA	NA	NA	NA	NA	NA	NA	NA	NA	NA	NA	NA	NA	NA	NA	NA	NA	NA	NA	NA	NA	NA	NA	NA	NA	NA	NA	NA	NA	NA	NA	NA	NA	NA	NA	NA	NA	NA	NA	NA	NA	NA	NA	NA	NA	NA	NA	NA	NA	NA	NA	NA	NA	NA	NA	NA	NA	NA	NA	NA	NA	NA	NA	NA	NA	NA	NA	NA	NA	NA	NA	NA	NA	NA	NA	NA	NA	NA	NA	NA	NA	NA	NA	NA	NA	NA	NA	NA	NA	NA	NA	NA	NA	NA	NA	NA	NA	NA	0/0	486	0	94	0	NA	NA	NA	NA
rs9266144_ENSG00000204390	ENSG00000204390	0.00269481	0.00162111	0.001	0	0.115877	0.501	0.00112367	0.002	0.679392	1	NA	NA	0.994429	1	0.991448	1	0.560545	1	rs9266144	152	chr6_31356247	ENSG00000204390	HSPA1L	NA	NA	NA	NA	NA	NA	NA	NA	NA	NA	NA	NA	NA	NA	NA	NA	NA	NA	NA	NA	NA	NA	NA	NA	NA	NA	NA	NA	NA	NA	NA	NA	NA	NA	NA	NA	NA	NA	NA	NA	NA	NA	NA	NA	NA	NA	NA	NA	NA	NA	NA	NA	NA	NA	NA	NA	NA	NA	NA	NA	NA	NA	NA	NA	NA	NA	NA	NA	NA	NA	NA	NA	NA	NA	NA	NA	NA	NA	NA	NA	NA	NA	NA	NA	NA	NA	NA	NA	NA	NA	NA	NA	NA	NA	NA	NA	NA	NA	0/0	486	0	94	0	NA	NA	NA	NA
rs9266144_ENSG00000204392	ENSG00000204392	0.485359	0.0203473	0.063	0.053	1	0.505	0.0141037	0.01	0.602879	1	0	0	0.496837	1	0.482655	1	0.525611	1	rs9266144	152	chr6_31356247	ENSG00000204392	LSM2	NA	NA	NA	NA	NA	NA	NA	NA	NA	NA	NA	NA	NA	NA	NA	NA	NA	NA	NA	NA	NA	NA	NA	NA	NA	NA	NA	NA	NA	NA	NA	NA	NA	NA	NA	NA	NA	NA	NA	NA	NA	NA	NA	NA	NA	NA	NA	NA	NA	NA	NA	NA	NA	NA	NA	NA	NA	NA	NA	NA	NA	NA	NA	NA	NA	NA	NA	NA	NA	NA	NA	NA	NA	NA	NA	NA	NA	NA	NA	NA	NA	NA	NA	NA	NA	NA	NA	NA	NA	NA	NA	NA	NA	NA	NA	NA	NA	NA	0/0	486	0	94	0	NA	NA	NA	NA
rs9266144_ENSG00000204394	ENSG00000204394	0.204151	-0.0418551	0.046	0.072	1	0.487	-0.0290117	0.026	0.129803	1	0.0864608	1	0.0986898	1	0.0908983	1	0.13431	1	rs9266144	152	chr6_31356247	ENSG00000204394	VARS1	NA	NA	NA	NA	NA	NA	NA	NA	NA	NA	NA	NA	NA	NA	NA	NA	NA	NA	NA	NA	NA	NA	NA	NA	NA	NA	NA	NA	NA	NA	NA	NA	NA	NA	NA	NA	NA	NA	NA	NA	NA	NA	NA	NA	NA	NA	NA	NA	NA	NA	NA	NA	NA	NA	NA	NA	NA	NA	NA	NA	NA	NA	NA	NA	NA	NA	NA	NA	NA	NA	NA	NA	NA	NA	NA	NA	NA	NA	NA	NA	NA	NA	NA	NA	NA	NA	NA	NA	NA	NA	NA	NA	NA	NA	NA	NA	NA	NA	0/0	486	0	94	0	NA	NA	NA	NA
rs9266144_ENSG00000204396	ENSG00000204396	0.966225	0.00118618	0.013	0.013	1	0.5	0.0008222	0	0.986777	1	0	0	0.935521	1	0.931396	1	0.96746	1	rs9266144	152	chr6_31356247	ENSG00000204396	VWA7	NA	NA	NA	NA	NA	NA	NA	NA	NA	NA	NA	NA	NA	NA	NA	NA	NA	NA	NA	NA	NA	NA	NA	NA	NA	NA	NA	NA	NA	NA	NA	NA	NA	NA	NA	NA	NA	NA	NA	NA	NA	NA	NA	NA	NA	NA	NA	NA	NA	NA	NA	NA	NA	NA	NA	NA	NA	NA	NA	NA	NA	NA	NA	NA	NA	NA	NA	NA	NA	NA	NA	NA	NA	NA	NA	NA	NA	NA	NA	NA	NA	NA	NA	NA	NA	NA	NA	NA	NA	NA	NA	NA	NA	NA	NA	NA	NA	NA	0/0	486	0	94	0	NA	NA	NA	NA
rs9266144_ENSG00000204410	ENSG00000204410	0.856323	0.0318393	0.417	0.428	1	0.499	0.0220693	0.002	0.968419	1	0.0770501	1	0.613035	1	0.581226	1	0.8633	1	rs9266144	152	chr6_31356247	ENSG00000204410	MSH5	NA	NA	NA	NA	NA	NA	NA	NA	NA	NA	NA	NA	NA	NA	NA	NA	NA	NA	NA	NA	NA	NA	NA	NA	NA	NA	NA	NA	NA	NA	NA	NA	NA	NA	NA	NA	NA	NA	NA	NA	NA	NA	NA	NA	NA	NA	NA	NA	NA	NA	NA	NA	NA	NA	NA	NA	NA	NA	NA	NA	NA	NA	NA	NA	NA	NA	NA	NA	NA	NA	NA	NA	NA	NA	NA	NA	NA	NA	NA	NA	NA	NA	NA	NA	NA	NA	NA	NA	NA	NA	NA	NA	NA	NA	NA	NA	NA	NA	0/0	486	0	94	0	NA	NA	NA	NA
rs9266144_ENSG00000204420	ENSG00000204420	6.29087e-05	0.00288071	0.002	0	0.00270507	0.501	0.00199676	0.002	0.581311	1	NA	NA	0.994208	1	0.991084	1	0.43762	1	rs9266144	152	chr6_31356247	ENSG00000204420	MPIG6B	NA	NA	NA	NA	NA	NA	NA	NA	NA	NA	NA	NA	NA	NA	NA	NA	NA	NA	NA	NA	NA	NA	NA	NA	NA	NA	NA	NA	NA	NA	NA	NA	NA	NA	NA	NA	NA	NA	NA	NA	NA	NA	NA	NA	NA	NA	NA	NA	NA	NA	NA	NA	NA	NA	NA	NA	NA	NA	NA	NA	NA	NA	NA	NA	NA	NA	NA	NA	NA	NA	NA	NA	NA	NA	NA	NA	NA	NA	NA	NA	NA	NA	NA	NA	NA	NA	NA	NA	NA	NA	NA	NA	NA	NA	NA	NA	NA	NA	0/0	486	0	94	0	NA	NA	NA	NA
rs9266144_ENSG00000204427	ENSG00000204427	0.443643	-0.0181451	0.037	0.053	1	0.492	-0.0125772	0.016	0.330213	1	0	0	0.442389	1	0.421707	1	0.410596	1	rs9266144	152	chr6_31356247	ENSG00000204427	ABHD16A	NA	NA	NA	NA	NA	NA	NA	NA	NA	NA	NA	NA	NA	NA	NA	NA	NA	NA	NA	NA	NA	NA	NA	NA	NA	NA	NA	NA	NA	NA	NA	NA	NA	NA	NA	NA	NA	NA	NA	NA	NA	NA	NA	NA	NA	NA	NA	NA	NA	NA	NA	NA	NA	NA	NA	NA	NA	NA	NA	NA	NA	NA	NA	NA	NA	NA	NA	NA	NA	NA	NA	NA	NA	NA	NA	NA	NA	NA	NA	NA	NA	NA	NA	NA	NA	NA	NA	NA	NA	NA	NA	NA	NA	NA	NA	NA	NA	NA	0/0	486	0	94	0	NA	NA	NA	NA
rs9266144_ENSG00000204428	ENSG00000204428	0.0286195	0.00108094	0.001	0	1	0.5	0.000749251	0	0.758239	1	0.979955	1	0.996483	1	0.991705	1	0.664458	1	rs9266144	152	chr6_31356247	ENSG00000204428	LY6G5C	NA	NA	NA	NA	NA	NA	NA	NA	NA	NA	NA	NA	NA	NA	NA	NA	NA	NA	NA	NA	NA	NA	NA	NA	NA	NA	NA	NA	NA	NA	NA	NA	NA	NA	NA	NA	NA	NA	NA	NA	NA	NA	NA	NA	NA	NA	NA	NA	NA	NA	NA	NA	NA	NA	NA	NA	NA	NA	NA	NA	NA	NA	NA	NA	NA	NA	NA	NA	NA	NA	NA	NA	NA	NA	NA	NA	NA	NA	NA	NA	NA	NA	NA	NA	NA	NA	NA	NA	NA	NA	NA	NA	NA	NA	NA	NA	NA	NA	0/0	486	0	94	0	NA	NA	NA	NA
rs9266144_ENSG00000204435	ENSG00000204435	0.459388	0.0145614	0.035	0.026	1	0.504	0.0100932	0.008	0.552321	1	0	0	0.514818	1	0.507843	1	0.508666	1	rs9266144	152	chr6_31356247	ENSG00000204435	CSNK2B	NA	NA	NA	NA	NA	NA	NA	NA	NA	NA	NA	NA	NA	NA	NA	NA	NA	NA	NA	NA	NA	NA	NA	NA	NA	NA	NA	NA	NA	NA	NA	NA	NA	NA	NA	NA	NA	NA	NA	NA	NA	NA	NA	NA	NA	NA	NA	NA	NA	NA	NA	NA	NA	NA	NA	NA	NA	NA	NA	NA	NA	NA	NA	NA	NA	NA	NA	NA	NA	NA	NA	NA	NA	NA	NA	NA	NA	NA	NA	NA	NA	NA	NA	NA	NA	NA	NA	NA	NA	NA	NA	NA	NA	NA	NA	NA	NA	NA	0/0	486	0	94	0	NA	NA	NA	NA
rs9266144_ENSG00000204438	ENSG00000204438	0.792171	0.00441281	0.023	0.02	1	0.501	0.00305873	0.002	0.812876	1	0	0	0.800717	1	0.800704	1	0.801145	1	rs9266144	152	chr6_31356247	ENSG00000204438	GPANK1	NA	NA	NA	NA	NA	NA	NA	NA	NA	NA	NA	NA	NA	NA	NA	NA	NA	NA	NA	NA	NA	NA	NA	NA	NA	NA	NA	NA	NA	NA	NA	NA	NA	NA	NA	NA	NA	NA	NA	NA	NA	NA	NA	NA	NA	NA	NA	NA	NA	NA	NA	NA	NA	NA	NA	NA	NA	NA	NA	NA	NA	NA	NA	NA	NA	NA	NA	NA	NA	NA	NA	NA	NA	NA	NA	NA	NA	NA	NA	NA	NA	NA	NA	NA	NA	NA	NA	NA	NA	NA	NA	NA	NA	NA	NA	NA	NA	NA	0/0	486	0	94	0	NA	NA	NA	NA
rs9266144_ENSG00000204439	ENSG00000204439	0.909014	-0.00101456	0.006	0.007	1	0.5	-0.000703239	0	0.893348	1	1	1	0.912124	1	0.910346	1	0.905895	1	rs9266144	152	chr6_31356247	ENSG00000204439	C6orf47	NA	NA	NA	NA	NA	NA	NA	NA	NA	NA	NA	NA	NA	NA	NA	NA	NA	NA	NA	NA	NA	NA	NA	NA	NA	NA	NA	NA	NA	NA	NA	NA	NA	NA	NA	NA	NA	NA	NA	NA	NA	NA	NA	NA	NA	NA	NA	NA	NA	NA	NA	NA	NA	NA	NA	NA	NA	NA	NA	NA	NA	NA	NA	NA	NA	NA	NA	NA	NA	NA	NA	NA	NA	NA	NA	NA	NA	NA	NA	NA	NA	NA	NA	NA	NA	NA	NA	NA	NA	NA	NA	NA	NA	NA	NA	NA	NA	NA	0/0	486	0	94	0	NA	NA	NA	NA
rs9266144_ENSG00000204444	ENSG00000204444	0.106482	-0.0416853	0.01	0.033	1	0.488	-0.0288941	0.024	0.00428851	0.184406	4.04245e-05	0.00173825	0.00275596	0.118506	0.00106197	0.0456646	0.0125138	0.538093	rs9266144	152	chr6_31356247	ENSG00000204444	APOM	NA	NA	NA	NA	NA	NA	NA	NA	NA	NA	NA	NA	NA	NA	NA	NA	NA	NA	NA	NA	NA	NA	NA	NA	NA	NA	NA	NA	NA	NA	NA	NA	NA	NA	NA	NA	NA	NA	NA	NA	NA	NA	NA	NA	NA	NA	NA	NA	NA	NA	NA	NA	NA	NA	NA	NA	NA	NA	NA	NA	NA	NA	NA	NA	NA	NA	NA	NA	NA	NA	NA	NA	NA	NA	NA	NA	NA	NA	NA	NA	NA	NA	NA	NA	NA	NA	NA	NA	NA	NA	NA	NA	NA	NA	NA	NA	NA	NA	0/0	486	0	94	0	NA	NA	NA	NA
rs9266144_ENSG00000204463	ENSG00000204463	0.376162	-0.0284584	0.044	0.059	1	0.492	-0.0197258	0.016	0.357947	1	0.00355301	0.15278	0.23967	1	0.235373	1	0.30699	1	rs9266144	152	chr6_31356247	ENSG00000204463	BAG6	NA	NA	NA	NA	NA	NA	NA	NA	NA	NA	NA	NA	NA	NA	NA	NA	NA	NA	NA	NA	NA	NA	NA	NA	NA	NA	NA	NA	NA	NA	NA	NA	NA	NA	NA	NA	NA	NA	NA	NA	NA	NA	NA	NA	NA	NA	NA	NA	NA	NA	NA	NA	NA	NA	NA	NA	NA	NA	NA	NA	NA	NA	NA	NA	NA	NA	NA	NA	NA	NA	NA	NA	NA	NA	NA	NA	NA	NA	NA	NA	NA	NA	NA	NA	NA	NA	NA	NA	NA	NA	NA	NA	NA	NA	NA	NA	NA	NA	0/0	486	0	94	0	NA	NA	NA	NA
rs9266144_ENSG00000204469	ENSG00000204469	0.181776	-0.0410598	0.059	0.092	1	0.483	-0.0284605	0.034	0.0879013	1	0	0	0.143104	1	0.135571	1	0.138105	1	rs9266144	152	chr6_31356247	ENSG00000204469	PRRC2A	NA	NA	NA	NA	NA	NA	NA	NA	NA	NA	NA	NA	NA	NA	NA	NA	NA	NA	NA	NA	NA	NA	NA	NA	NA	NA	NA	NA	NA	NA	NA	NA	NA	NA	NA	NA	NA	NA	NA	NA	NA	NA	NA	NA	NA	NA	NA	NA	NA	NA	NA	NA	NA	NA	NA	NA	NA	NA	NA	NA	NA	NA	NA	NA	NA	NA	NA	NA	NA	NA	NA	NA	NA	NA	NA	NA	NA	NA	NA	NA	NA	NA	NA	NA	NA	NA	NA	NA	NA	NA	NA	NA	NA	NA	NA	NA	NA	NA	0/0	486	0	94	0	NA	NA	NA	NA
rs9266144_ENSG00000204498	ENSG00000204498	0.767007	-0.013555	0.022	0.02	1	0.501	-0.00939564	0.002	0.876293	1	0.00030872	0.013275	0.478882	1	0.443028	1	0.712945	1	rs9266144	152	chr6_31356247	ENSG00000204498	NFKBIL1	NA	NA	NA	NA	NA	NA	NA	NA	NA	NA	NA	NA	NA	NA	NA	NA	NA	NA	NA	NA	NA	NA	NA	NA	NA	NA	NA	NA	NA	NA	NA	NA	NA	NA	NA	NA	NA	NA	NA	NA	NA	NA	NA	NA	NA	NA	NA	NA	NA	NA	NA	NA	NA	NA	NA	NA	NA	NA	NA	NA	NA	NA	NA	NA	NA	NA	NA	NA	NA	NA	NA	NA	NA	NA	NA	NA	NA	NA	NA	NA	NA	NA	NA	NA	NA	NA	NA	NA	NA	NA	NA	NA	NA	NA	NA	NA	NA	NA	0/0	486	0	94	0	NA	NA	NA	NA
rs9266144_ENSG00000204516	ENSG00000204516	1.41062e-19	0.0157732	0.01	0	6.06566e-18	0.505	0.0109331	0.01	0.207075	1	0.371189	1	0.984565	1	0.976274	1	0.0764584	1	rs9266144	152	chr6_31356247	ENSG00000204516	MICB	NA	NA	NA	NA	NA	NA	NA	NA	NA	NA	NA	NA	NA	NA	NA	NA	NA	NA	NA	NA	NA	NA	NA	NA	NA	NA	NA	NA	NA	NA	NA	NA	NA	NA	NA	NA	NA	NA	NA	NA	NA	NA	NA	NA	NA	NA	NA	NA	NA	NA	NA	NA	NA	NA	NA	NA	NA	NA	NA	NA	NA	NA	NA	NA	NA	NA	NA	NA	NA	NA	NA	NA	NA	NA	NA	NA	NA	NA	NA	NA	NA	NA	NA	NA	NA	NA	NA	NA	NA	NA	NA	NA	NA	NA	NA	NA	NA	NA	0/0	486	0	94	0	NA	NA	NA	NA
rs9266144_ENSG00000204520	ENSG00000204520	0.948691	0.00313779	0.066	0.066	1	0.5	0.00217495	0	0.976612	1	0.923479	1	0.923301	1	0.916882	1	0.949305	1	rs9266144	152	chr6_31356247	ENSG00000204520	MICA	NA	NA	NA	NA	NA	NA	NA	NA	NA	NA	NA	NA	NA	NA	NA	NA	NA	NA	NA	NA	NA	NA	NA	NA	NA	NA	NA	NA	NA	NA	NA	NA	NA	NA	NA	NA	NA	NA	NA	NA	NA	NA	NA	NA	NA	NA	NA	NA	NA	NA	NA	NA	NA	NA	NA	NA	NA	NA	NA	NA	NA	NA	NA	NA	NA	NA	NA	NA	NA	NA	NA	NA	NA	NA	NA	NA	NA	NA	NA	NA	NA	NA	NA	NA	NA	NA	NA	NA	NA	NA	NA	NA	NA	NA	NA	NA	NA	NA	0/0	486	0	94	0	NA	NA	NA	NA
rs9266144_ENSG00000204525	ENSG00000204525	0.387949	-0.087992	0.239	0.257	1	0.489	-0.0609914	0.022	0.527015	1	0.0567145	1	0.179054	1	0.0795015	1	0.339988	1	rs9266144	152	chr6_31356247	ENSG00000204525	HLA-C	NA	NA	NA	NA	NA	NA	NA	NA	NA	NA	NA	NA	NA	NA	NA	NA	NA	NA	NA	NA	NA	NA	NA	NA	NA	NA	NA	NA	NA	NA	NA	NA	NA	NA	NA	NA	NA	NA	NA	NA	NA	NA	NA	NA	NA	NA	NA	NA	NA	NA	NA	NA	NA	NA	NA	NA	NA	NA	NA	NA	NA	NA	NA	NA	NA	NA	NA	NA	NA	NA	NA	NA	NA	NA	NA	NA	NA	NA	NA	NA	NA	NA	NA	NA	NA	NA	NA	NA	NA	NA	NA	NA	NA	NA	NA	NA	NA	NA	0/0	486	0	94	0	NA	NA	NA	NA
rs9266144_ENSG00000204531	ENSG00000204531	0.0704659	0.0361293	0.048	0.026	1	0.511	0.0250429	0.022	0.211837	1	0	0	0.184918	1	0.171075	1	0.153224	1	rs9266144	152	chr6_31356247	ENSG00000204531	POU5F1	NA	NA	NA	NA	NA	NA	NA	NA	NA	NA	NA	NA	NA	NA	NA	NA	NA	NA	NA	NA	NA	NA	NA	NA	NA	NA	NA	NA	NA	NA	NA	NA	NA	NA	NA	NA	NA	NA	NA	NA	NA	NA	NA	NA	NA	NA	NA	NA	NA	NA	NA	NA	NA	NA	NA	NA	NA	NA	NA	NA	NA	NA	NA	NA	NA	NA	NA	NA	NA	NA	NA	NA	NA	NA	NA	NA	NA	NA	NA	NA	NA	NA	NA	NA	NA	NA	NA	NA	NA	NA	NA	NA	NA	NA	NA	NA	NA	NA	0/0	486	0	94	0	NA	NA	NA	NA
rs9266144_ENSG00000204536	ENSG00000204536	0.807292	-0.0184457	0.312	0.316	1	0.497	-0.0127856	0.006	0.857411	1	0.941156	1	0.756043	1	0.730198	1	0.802419	1	rs9266144	152	chr6_31356247	ENSG00000204536	CCHCR1	NA	NA	NA	NA	NA	NA	NA	NA	NA	NA	NA	NA	NA	NA	NA	NA	NA	NA	NA	NA	NA	NA	NA	NA	NA	NA	NA	NA	NA	NA	NA	NA	NA	NA	NA	NA	NA	NA	NA	NA	NA	NA	NA	NA	NA	NA	NA	NA	NA	NA	NA	NA	NA	NA	NA	NA	NA	NA	NA	NA	NA	NA	NA	NA	NA	NA	NA	NA	NA	NA	NA	NA	NA	NA	NA	NA	NA	NA	NA	NA	NA	NA	NA	NA	NA	NA	NA	NA	NA	NA	NA	NA	NA	NA	NA	NA	NA	NA	0/0	486	0	94	0	NA	NA	NA	NA
rs9266144_ENSG00000204538	ENSG00000204538	0.0454935	0.000720717	0	0	1	0.5	0.000499563	0	0.783169	1	NA	NA	0.996577	1	0.99474	1	0.698044	1	rs9266144	152	chr6_31356247	ENSG00000204538	PSORS1C2	NA	NA	NA	NA	NA	NA	NA	NA	NA	NA	NA	NA	NA	NA	NA	NA	NA	NA	NA	NA	NA	NA	NA	NA	NA	NA	NA	NA	NA	NA	NA	NA	NA	NA	NA	NA	NA	NA	NA	NA	NA	NA	NA	NA	NA	NA	NA	NA	NA	NA	NA	NA	NA	NA	NA	NA	NA	NA	NA	NA	NA	NA	NA	NA	NA	NA	NA	NA	NA	NA	NA	NA	NA	NA	NA	NA	NA	NA	NA	NA	NA	NA	NA	NA	NA	NA	NA	NA	NA	NA	NA	NA	NA	NA	NA	NA	NA	NA	0/0	486	0	94	0	NA	NA	NA	NA
rs9266144_ENSG00000204540	ENSG00000204540	0.582427	-0.00683426	0.008	0.013	1	0.497	-0.00473714	0.006	0.440413	1	0	0	0.578623	1	0.528404	1	0.539734	1	rs9266144	152	chr6_31356247	ENSG00000204540	PSORS1C1	NA	NA	NA	NA	NA	NA	NA	NA	NA	NA	NA	NA	NA	NA	NA	NA	NA	NA	NA	NA	NA	NA	NA	NA	NA	NA	NA	NA	NA	NA	NA	NA	NA	NA	NA	NA	NA	NA	NA	NA	NA	NA	NA	NA	NA	NA	NA	NA	NA	NA	NA	NA	NA	NA	NA	NA	NA	NA	NA	NA	NA	NA	NA	NA	NA	NA	NA	NA	NA	NA	NA	NA	NA	NA	NA	NA	NA	NA	NA	NA	NA	NA	NA	NA	NA	NA	NA	NA	NA	NA	NA	NA	NA	NA	NA	NA	NA	NA	0/0	486	0	94	0	NA	NA	NA	NA
rs9266144_ENSG00000204580	ENSG00000204580	0.130411	-0.0527841	0.056	0.092	1	0.482	-0.0365871	0.036	0.0597546	1	0.299111	1	0.0590217	1	0.0514532	1	0.0767264	1	rs9266144	152	chr6_31356247	ENSG00000204580	DDR1	NA	NA	NA	NA	NA	NA	NA	NA	NA	NA	NA	NA	NA	NA	NA	NA	NA	NA	NA	NA	NA	NA	NA	NA	NA	NA	NA	NA	NA	NA	NA	NA	NA	NA	NA	NA	NA	NA	NA	NA	NA	NA	NA	NA	NA	NA	NA	NA	NA	NA	NA	NA	NA	NA	NA	NA	NA	NA	NA	NA	NA	NA	NA	NA	NA	NA	NA	NA	NA	NA	NA	NA	NA	NA	NA	NA	NA	NA	NA	NA	NA	NA	NA	NA	NA	NA	NA	NA	NA	NA	NA	NA	NA	NA	NA	NA	NA	NA	0/0	486	0	94	0	NA	NA	NA	NA
rs9266144_ENSG00000206337	ENSG00000206337	0.483991	-0.00933862	0.007	0.013	1	0.497	-0.00647304	0.006	0.329354	1	NA	NA	0.340382	1	0.34036	1	0.38705	1	rs9266144	152	chr6_31356247	ENSG00000206337	HCP5	NA	NA	NA	NA	NA	NA	NA	NA	NA	NA	NA	NA	NA	NA	NA	NA	NA	NA	NA	NA	NA	NA	NA	NA	NA	NA	NA	NA	NA	NA	NA	NA	NA	NA	NA	NA	NA	NA	NA	NA	NA	NA	NA	NA	NA	NA	NA	NA	NA	NA	NA	NA	NA	NA	NA	NA	NA	NA	NA	NA	NA	NA	NA	NA	NA	NA	NA	NA	NA	NA	NA	NA	NA	NA	NA	NA	NA	NA	NA	NA	NA	NA	NA	NA	NA	NA	NA	NA	NA	NA	NA	NA	NA	NA	NA	NA	NA	NA	0/0	486	0	94	0	NA	NA	NA	NA
rs9266144_ENSG00000206344	ENSG00000206344	7.91953e-22	0.0166642	0.011	0	3.4054e-20	0.506	0.0115508	0.012	0.183833	1	0.323643	1	0.984507	1	0.976179	1	0.0620806	1	rs9266144	152	chr6_31356247	ENSG00000206344	HCG27	NA	NA	NA	NA	NA	NA	NA	NA	NA	NA	NA	NA	NA	NA	NA	NA	NA	NA	NA	NA	NA	NA	NA	NA	NA	NA	NA	NA	NA	NA	NA	NA	NA	NA	NA	NA	NA	NA	NA	NA	NA	NA	NA	NA	NA	NA	NA	NA	NA	NA	NA	NA	NA	NA	NA	NA	NA	NA	NA	NA	NA	NA	NA	NA	NA	NA	NA	NA	NA	NA	NA	NA	NA	NA	NA	NA	NA	NA	NA	NA	NA	NA	NA	NA	NA	NA	NA	NA	NA	NA	NA	NA	NA	NA	NA	NA	NA	NA	0/0	486	0	94	0	NA	NA	NA	NA
rs9266144_ENSG00000213719	ENSG00000213719	0.967792	0.00108627	0.102	0.105	1	0.499	0.000752944	0.002	0.917038	1	0.462653	1	0.976757	1	0.97569	1	0.968094	1	rs9266144	152	chr6_31356247	ENSG00000213719	CLIC1	NA	NA	NA	NA	NA	NA	NA	NA	NA	NA	NA	NA	NA	NA	NA	NA	NA	NA	NA	NA	NA	NA	NA	NA	NA	NA	NA	NA	NA	NA	NA	NA	NA	NA	NA	NA	NA	NA	NA	NA	NA	NA	NA	NA	NA	NA	NA	NA	NA	NA	NA	NA	NA	NA	NA	NA	NA	NA	NA	NA	NA	NA	NA	NA	NA	NA	NA	NA	NA	NA	NA	NA	NA	NA	NA	NA	NA	NA	NA	NA	NA	NA	NA	NA	NA	NA	NA	NA	NA	NA	NA	NA	NA	NA	NA	NA	NA	NA	0/0	486	0	94	0	NA	NA	NA	NA
rs9266144_ENSG00000213722	ENSG00000213722	3.324e-20	0.0155949	0.011	0	1.42932e-18	0.505	0.0108096	0.01	0.20163	1	0.360135	1	0.984577	1	0.976294	1	0.0729817	1	rs9266144	152	chr6_31356247	ENSG00000213722	DDAH2	NA	NA	NA	NA	NA	NA	NA	NA	NA	NA	NA	NA	NA	NA	NA	NA	NA	NA	NA	NA	NA	NA	NA	NA	NA	NA	NA	NA	NA	NA	NA	NA	NA	NA	NA	NA	NA	NA	NA	NA	NA	NA	NA	NA	NA	NA	NA	NA	NA	NA	NA	NA	NA	NA	NA	NA	NA	NA	NA	NA	NA	NA	NA	NA	NA	NA	NA	NA	NA	NA	NA	NA	NA	NA	NA	NA	NA	NA	NA	NA	NA	NA	NA	NA	NA	NA	NA	NA	NA	NA	NA	NA	NA	NA	NA	NA	NA	NA	0/0	486	0	94	0	NA	NA	NA	NA
rs9266144_ENSG00000213760	ENSG00000213760	0.000908418	0.00198111	0.001	0	0.039062	0.501	0.0013732	0.002	0.64765	1	NA	NA	0.994352	1	0.991321	1	0.519896	1	rs9266144	152	chr6_31356247	ENSG00000213760	ATP6V1G2	NA	NA	NA	NA	NA	NA	NA	NA	NA	NA	NA	NA	NA	NA	NA	NA	NA	NA	NA	NA	NA	NA	NA	NA	NA	NA	NA	NA	NA	NA	NA	NA	NA	NA	NA	NA	NA	NA	NA	NA	NA	NA	NA	NA	NA	NA	NA	NA	NA	NA	NA	NA	NA	NA	NA	NA	NA	NA	NA	NA	NA	NA	NA	NA	NA	NA	NA	NA	NA	NA	NA	NA	NA	NA	NA	NA	NA	NA	NA	NA	NA	NA	NA	NA	NA	NA	NA	NA	NA	NA	NA	NA	NA	NA	NA	NA	NA	NA	0/0	486	0	94	0	NA	NA	NA	NA
rs9266144_ENSG00000213780	ENSG00000213780	0.0373086	0.0206805	0.02	0.007	1	0.507	0.0143346	0.014	0.230286	1	1	1	0.248885	1	0.244314	1	0.160601	1	rs9266144	152	chr6_31356247	ENSG00000213780	GTF2H4	NA	NA	NA	NA	NA	NA	NA	NA	NA	NA	NA	NA	NA	NA	NA	NA	NA	NA	NA	NA	NA	NA	NA	NA	NA	NA	NA	NA	NA	NA	NA	NA	NA	NA	NA	NA	NA	NA	NA	NA	NA	NA	NA	NA	NA	NA	NA	NA	NA	NA	NA	NA	NA	NA	NA	NA	NA	NA	NA	NA	NA	NA	NA	NA	NA	NA	NA	NA	NA	NA	NA	NA	NA	NA	NA	NA	NA	NA	NA	NA	NA	NA	NA	NA	NA	NA	NA	NA	NA	NA	NA	NA	NA	NA	NA	NA	NA	NA	0/0	486	0	94	0	NA	NA	NA	NA
rs9266144_ENSG00000228727	ENSG00000228727	0.488615	-0.00657962	0.002	0.007	1	0.498	-0.00456064	0.004	0.220071	1	NA	NA	0.247804	1	0.24777	1	0.326143	1	rs9266144	152	chr6_31356247	ENSG00000228727	SAPCD1	NA	NA	NA	NA	NA	NA	NA	NA	NA	NA	NA	NA	NA	NA	NA	NA	NA	NA	NA	NA	NA	NA	NA	NA	NA	NA	NA	NA	NA	NA	NA	NA	NA	NA	NA	NA	NA	NA	NA	NA	NA	NA	NA	NA	NA	NA	NA	NA	NA	NA	NA	NA	NA	NA	NA	NA	NA	NA	NA	NA	NA	NA	NA	NA	NA	NA	NA	NA	NA	NA	NA	NA	NA	NA	NA	NA	NA	NA	NA	NA	NA	NA	NA	NA	NA	NA	NA	NA	NA	NA	NA	NA	NA	NA	NA	NA	NA	NA	0/0	486	0	94	0	NA	NA	NA	NA
rs9266144_ENSG00000234006	ENSG00000234006	0.61739	-0.00460246	0.003	0.007	1	0.498	-0.00319018	0.004	0.454323	1	1	1	0.562889	1	0.511782	1	0.549995	1	rs9266144	152	chr6_31356247	ENSG00000234006	DDX39B-AS1	NA	NA	NA	NA	NA	NA	NA	NA	NA	NA	NA	NA	NA	NA	NA	NA	NA	NA	NA	NA	NA	NA	NA	NA	NA	NA	NA	NA	NA	NA	NA	NA	NA	NA	NA	NA	NA	NA	NA	NA	NA	NA	NA	NA	NA	NA	NA	NA	NA	NA	NA	NA	NA	NA	NA	NA	NA	NA	NA	NA	NA	NA	NA	NA	NA	NA	NA	NA	NA	NA	NA	NA	NA	NA	NA	NA	NA	NA	NA	NA	NA	NA	NA	NA	NA	NA	NA	NA	NA	NA	NA	NA	NA	NA	NA	NA	NA	NA	0/0	486	0	94	0	NA	NA	NA	NA
rs9266144_ENSG00000234745	ENSG00000234745	0.781424	-0.00313931	0.044	0.053	1	0.496	-0.00217601	0.008	0.633419	1	0	0	0.910839	1	0.900933	1	0.786419	1	rs9266144	152	chr6_31356247	ENSG00000234745	HLA-B	NA	NA	NA	NA	NA	NA	NA	NA	NA	NA	NA	NA	NA	NA	NA	NA	NA	NA	NA	NA	NA	NA	NA	NA	NA	NA	NA	NA	NA	NA	NA	NA	NA	NA	NA	NA	NA	NA	NA	NA	NA	NA	NA	NA	NA	NA	NA	NA	NA	NA	NA	NA	NA	NA	NA	NA	NA	NA	NA	NA	NA	NA	NA	NA	NA	NA	NA	NA	NA	NA	NA	NA	NA	NA	NA	NA	NA	NA	NA	NA	NA	NA	NA	NA	NA	NA	NA	NA	NA	NA	NA	NA	NA	NA	NA	NA	NA	NA	0/0	486	0	94	0	NA	NA	NA	NA
rs9266144_ENSG00000235663	ENSG00000235663	0.00269481	0.00162111	0.001	0	0.115877	0.501	0.00112367	0.002	0.679392	1	NA	NA	0.994429	1	0.991448	1	0.560545	1	rs9266144	152	chr6_31356247	ENSG00000235663	NA	NA	NA	NA	NA	NA	NA	NA	NA	NA	NA	NA	NA	NA	NA	NA	NA	NA	NA	NA	NA	NA	NA	NA	NA	NA	NA	NA	NA	NA	NA	NA	NA	NA	NA	NA	NA	NA	NA	NA	NA	NA	NA	NA	NA	NA	NA	NA	NA	NA	NA	NA	NA	NA	NA	NA	NA	NA	NA	NA	NA	NA	NA	NA	NA	NA	NA	NA	NA	NA	NA	NA	NA	NA	NA	NA	NA	NA	NA	NA	NA	NA	NA	NA	NA	NA	NA	NA	NA	NA	NA	NA	NA	NA	NA	NA	NA	NA	NA	0/0	486	0	94	0	NA	NA	NA	NA
rs9266144_ENSG00000240053	ENSG00000240053	0.925321	0.00159091	0.021	0.02	1	0.501	0.00110273	0.002	0.931548	1	0	0	0.924178	1	0.924175	1	0.926398	1	rs9266144	152	chr6_31356247	ENSG00000240053	LY6G5B	NA	NA	NA	NA	NA	NA	NA	NA	NA	NA	NA	NA	NA	NA	NA	NA	NA	NA	NA	NA	NA	NA	NA	NA	NA	NA	NA	NA	NA	NA	NA	NA	NA	NA	NA	NA	NA	NA	NA	NA	NA	NA	NA	NA	NA	NA	NA	NA	NA	NA	NA	NA	NA	NA	NA	NA	NA	NA	NA	NA	NA	NA	NA	NA	NA	NA	NA	NA	NA	NA	NA	NA	NA	NA	NA	NA	NA	NA	NA	NA	NA	NA	NA	NA	NA	NA	NA	NA	NA	NA	NA	NA	NA	NA	NA	NA	NA	NA	0/0	486	0	94	0	NA	NA	NA	NA
rs9266144_ENSG00000261272	ENSG00000261272	0.649879	-0.00424327	0.003	0.007	1	0.498	-0.00294121	0.004	0.527471	1	1	1	0.578487	1	0.557458	1	0.589168	1	rs9266144	152	chr6_31356247	ENSG00000261272	MUC22	NA	NA	NA	NA	NA	NA	NA	NA	NA	NA	NA	NA	NA	NA	NA	NA	NA	NA	NA	NA	NA	NA	NA	NA	NA	NA	NA	NA	NA	NA	NA	NA	NA	NA	NA	NA	NA	NA	NA	NA	NA	NA	NA	NA	NA	NA	NA	NA	NA	NA	NA	NA	NA	NA	NA	NA	NA	NA	NA	NA	NA	NA	NA	NA	NA	NA	NA	NA	NA	NA	NA	NA	NA	NA	NA	NA	NA	NA	NA	NA	NA	NA	NA	NA	NA	NA	NA	NA	NA	NA	NA	NA	NA	NA	NA	NA	NA	NA	0/0	486	0	94	0	NA	NA	NA	NA
rs9266144_ENSG00000272501	ENSG00000272501	6.31279e-16	0.0123822	0.008	0	2.7145e-14	0.504	0.00858268	0.008	0.261078	1	0.477085	1	0.984819	1	0.976693	1	0.114344	1	rs9266144	152	chr6_31356247	ENSG00000272501	NA	NA	NA	NA	NA	NA	NA	NA	NA	NA	NA	NA	NA	NA	NA	NA	NA	NA	NA	NA	NA	NA	NA	NA	NA	NA	NA	NA	NA	NA	NA	NA	NA	NA	NA	NA	NA	NA	NA	NA	NA	NA	NA	NA	NA	NA	NA	NA	NA	NA	NA	NA	NA	NA	NA	NA	NA	NA	NA	NA	NA	NA	NA	NA	NA	NA	NA	NA	NA	NA	NA	NA	NA	NA	NA	NA	NA	NA	NA	NA	NA	NA	NA	NA	NA	NA	NA	NA	NA	NA	NA	NA	NA	NA	NA	NA	NA	NA	NA	0/0	486	0	94	0	NA	NA	NA	NA
rs9266144_ENSG00000286940	ENSG00000286940	0.515115	-0.00586034	0.002	0.007	1	0.498	-0.00406208	0.004	0.22032	1	1	1	0.525207	1	0.344723	1	0.422104	1	rs9266144	152	chr6_31356247	ENSG00000286940	MICB-DT	NA	NA	NA	NA	NA	NA	NA	NA	NA	NA	NA	NA	NA	NA	NA	NA	NA	NA	NA	NA	NA	NA	NA	NA	NA	NA	NA	NA	NA	NA	NA	NA	NA	NA	NA	NA	NA	NA	NA	NA	NA	NA	NA	NA	NA	NA	NA	NA	NA	NA	NA	NA	NA	NA	NA	NA	NA	NA	NA	NA	NA	NA	NA	NA	NA	NA	NA	NA	NA	NA	NA	NA	NA	NA	NA	NA	NA	NA	NA	NA	NA	NA	NA	NA	NA	NA	NA	NA	NA	NA	NA	NA	NA	NA	NA	NA	NA	NA	0/0	486	0	94	0	NA	NA	NA	NA
rs9266178_ENSG00000137310	ENSG00000137310	0.545266	0.0267134	0.081	0.071	1	0.506	0.0185163	0.012	0.688946	1	0	0	0.534013	1	0.5117	1	0.585471	1	rs9266178	99	chr6_31356825	ENSG00000137310	TCF19	NA	NA	NA	NA	NA	NA	NA	NA	NA	NA	NA	NA	NA	NA	NA	NA	NA	NA	NA	NA	NA	NA	NA	NA	NA	NA	NA	NA	NA	NA	NA	NA	NA	NA	NA	NA	NA	NA	NA	NA	NA	NA	NA	NA	NA	NA	NA	NA	NA	NA	NA	NA	NA	NA	NA	NA	NA	NA	NA	NA	NA	NA	NA	NA	NA	NA	NA	NA	NA	NA	NA	NA	NA	NA	NA	NA	NA	NA	NA	NA	NA	NA	NA	NA	NA	NA	NA	NA	NA	NA	NA	NA	NA	NA	NA	NA	NA	NA	0/0	296	166	36	18	0.895	0.482	1.61	NA
rs9266178_ENSG00000137411	ENSG00000137411	0.622756	-0.0324078	0.221	0.242	1	0.489	-0.0224634	0.022	0.61602	1	0.933413	1	0.602345	1	0.580987	1	0.610135	1	rs9266178	99	chr6_31356825	ENSG00000137411	VARS2	NA	NA	NA	NA	NA	NA	NA	NA	NA	NA	NA	NA	NA	NA	NA	NA	NA	NA	NA	NA	NA	NA	NA	NA	NA	NA	NA	NA	NA	NA	NA	NA	NA	NA	NA	NA	NA	NA	NA	NA	NA	NA	NA	NA	NA	NA	NA	NA	NA	NA	NA	NA	NA	NA	NA	NA	NA	NA	NA	NA	NA	NA	NA	NA	NA	NA	NA	NA	NA	NA	NA	NA	NA	NA	NA	NA	NA	NA	NA	NA	NA	NA	NA	NA	NA	NA	NA	NA	NA	NA	NA	NA	NA	NA	NA	NA	NA	NA	0/0	296	166	36	18	0.895	0.482	1.61	NA
rs9266178_ENSG00000198563	ENSG00000198563	0.728049	0.0189495	0.175	0.162	1	0.507	0.0131348	0.014	0.731893	1	0.968433	1	0.734453	1	0.727972	1	0.731801	1	rs9266178	99	chr6_31356825	ENSG00000198563	DDX39B	NA	NA	NA	NA	NA	NA	NA	NA	NA	NA	NA	NA	NA	NA	NA	NA	NA	NA	NA	NA	NA	NA	NA	NA	NA	NA	NA	NA	NA	NA	NA	NA	NA	NA	NA	NA	NA	NA	NA	NA	NA	NA	NA	NA	NA	NA	NA	NA	NA	NA	NA	NA	NA	NA	NA	NA	NA	NA	NA	NA	NA	NA	NA	NA	NA	NA	NA	NA	NA	NA	NA	NA	NA	NA	NA	NA	NA	NA	NA	NA	NA	NA	NA	NA	NA	NA	NA	NA	NA	NA	NA	NA	NA	NA	NA	NA	NA	NA	0/0	296	166	36	18	0.895	0.482	1.61	NA
rs9266178_ENSG00000204387	ENSG00000204387	0.603539	0.0196347	0.099	0.081	1	0.509	0.0136097	0.018	0.567675	1	0.832333	1	0.657441	1	0.649604	1	0.611004	1	rs9266178	99	chr6_31356825	ENSG00000204387	SNHG32	NA	NA	NA	NA	NA	NA	NA	NA	NA	NA	NA	NA	NA	NA	NA	NA	NA	NA	NA	NA	NA	NA	NA	NA	NA	NA	NA	NA	NA	NA	NA	NA	NA	NA	NA	NA	NA	NA	NA	NA	NA	NA	NA	NA	NA	NA	NA	NA	NA	NA	NA	NA	NA	NA	NA	NA	NA	NA	NA	NA	NA	NA	NA	NA	NA	NA	NA	NA	NA	NA	NA	NA	NA	NA	NA	NA	NA	NA	NA	NA	NA	NA	NA	NA	NA	NA	NA	NA	NA	NA	NA	NA	NA	NA	NA	NA	NA	NA	0/0	296	166	36	18	0.895	0.482	1.61	NA
rs9266178_ENSG00000204388	ENSG00000204388	0.0993498	0.0354	0.042	0.02	1	0.511	0.0245374	0.022	0.272758	1	0	0	0.262414	1	0.251579	1	0.210829	1	rs9266178	99	chr6_31356825	ENSG00000204388	HSPA1B	NA	NA	NA	NA	NA	NA	NA	NA	NA	NA	NA	NA	NA	NA	NA	NA	NA	NA	NA	NA	NA	NA	NA	NA	NA	NA	NA	NA	NA	NA	NA	NA	NA	NA	NA	NA	NA	NA	NA	NA	NA	NA	NA	NA	NA	NA	NA	NA	NA	NA	NA	NA	NA	NA	NA	NA	NA	NA	NA	NA	NA	NA	NA	NA	NA	NA	NA	NA	NA	NA	NA	NA	NA	NA	NA	NA	NA	NA	NA	NA	NA	NA	NA	NA	NA	NA	NA	NA	NA	NA	NA	NA	NA	NA	NA	NA	NA	NA	0/0	296	166	36	18	0.895	0.482	1.61	NA
rs9266178_ENSG00000204389	ENSG00000204389	0.86072	-0.00219848	0.008	0.01	1	0.499	-0.00152387	0.002	0.822637	1	1	1	0.877758	1	0.869723	1	0.855222	1	rs9266178	99	chr6_31356825	ENSG00000204389	HSPA1A	NA	NA	NA	NA	NA	NA	NA	NA	NA	NA	NA	NA	NA	NA	NA	NA	NA	NA	NA	NA	NA	NA	NA	NA	NA	NA	NA	NA	NA	NA	NA	NA	NA	NA	NA	NA	NA	NA	NA	NA	NA	NA	NA	NA	NA	NA	NA	NA	NA	NA	NA	NA	NA	NA	NA	NA	NA	NA	NA	NA	NA	NA	NA	NA	NA	NA	NA	NA	NA	NA	NA	NA	NA	NA	NA	NA	NA	NA	NA	NA	NA	NA	NA	NA	NA	NA	NA	NA	NA	NA	NA	NA	NA	NA	NA	NA	NA	NA	0/0	296	166	36	18	0.895	0.482	1.61	NA
rs9266178_ENSG00000204390	ENSG00000204390	0.00269485	0.00161045	0.001	0	0.115878	0.501	0.00111628	0.002	0.739651	1	NA	NA	0.995506	1	0.993101	1	0.639102	1	rs9266178	99	chr6_31356825	ENSG00000204390	HSPA1L	NA	NA	NA	NA	NA	NA	NA	NA	NA	NA	NA	NA	NA	NA	NA	NA	NA	NA	NA	NA	NA	NA	NA	NA	NA	NA	NA	NA	NA	NA	NA	NA	NA	NA	NA	NA	NA	NA	NA	NA	NA	NA	NA	NA	NA	NA	NA	NA	NA	NA	NA	NA	NA	NA	NA	NA	NA	NA	NA	NA	NA	NA	NA	NA	NA	NA	NA	NA	NA	NA	NA	NA	NA	NA	NA	NA	NA	NA	NA	NA	NA	NA	NA	NA	NA	NA	NA	NA	NA	NA	NA	NA	NA	NA	NA	NA	NA	NA	0/0	296	166	36	18	0.895	0.482	1.61	NA
rs9266178_ENSG00000204392	ENSG00000204392	0.263927	-0.0587594	0.062	0.091	1	0.485	-0.0407289	0.03	0.226744	1	0.0460727	1	0.117267	1	0.0944706	1	0.175113	1	rs9266178	99	chr6_31356825	ENSG00000204392	LSM2	NA	NA	NA	NA	NA	NA	NA	NA	NA	NA	NA	NA	NA	NA	NA	NA	NA	NA	NA	NA	NA	NA	NA	NA	NA	NA	NA	NA	NA	NA	NA	NA	NA	NA	NA	NA	NA	NA	NA	NA	NA	NA	NA	NA	NA	NA	NA	NA	NA	NA	NA	NA	NA	NA	NA	NA	NA	NA	NA	NA	NA	NA	NA	NA	NA	NA	NA	NA	NA	NA	NA	NA	NA	NA	NA	NA	NA	NA	NA	NA	NA	NA	NA	NA	NA	NA	NA	NA	NA	NA	NA	NA	NA	NA	NA	NA	NA	NA	0/0	296	166	36	18	0.895	0.482	1.61	NA
rs9266178_ENSG00000204394	ENSG00000204394	0.376513	-0.0303758	0.047	0.071	1	0.488	-0.0210549	0.024	0.260425	1	0	0	0.330647	1	0.320209	1	0.325653	1	rs9266178	99	chr6_31356825	ENSG00000204394	VARS1	NA	NA	NA	NA	NA	NA	NA	NA	NA	NA	NA	NA	NA	NA	NA	NA	NA	NA	NA	NA	NA	NA	NA	NA	NA	NA	NA	NA	NA	NA	NA	NA	NA	NA	NA	NA	NA	NA	NA	NA	NA	NA	NA	NA	NA	NA	NA	NA	NA	NA	NA	NA	NA	NA	NA	NA	NA	NA	NA	NA	NA	NA	NA	NA	NA	NA	NA	NA	NA	NA	NA	NA	NA	NA	NA	NA	NA	NA	NA	NA	NA	NA	NA	NA	NA	NA	NA	NA	NA	NA	NA	NA	NA	NA	NA	NA	NA	NA	0/0	296	166	36	18	0.895	0.482	1.61	NA
rs9266178_ENSG00000204396	ENSG00000204396	0.732718	0.00559128	0.013	0.01	1	0.501	0.00387558	0.002	0.797605	1	1	1	0.755638	1	0.743876	1	0.762205	1	rs9266178	99	chr6_31356825	ENSG00000204396	VWA7	NA	NA	NA	NA	NA	NA	NA	NA	NA	NA	NA	NA	NA	NA	NA	NA	NA	NA	NA	NA	NA	NA	NA	NA	NA	NA	NA	NA	NA	NA	NA	NA	NA	NA	NA	NA	NA	NA	NA	NA	NA	NA	NA	NA	NA	NA	NA	NA	NA	NA	NA	NA	NA	NA	NA	NA	NA	NA	NA	NA	NA	NA	NA	NA	NA	NA	NA	NA	NA	NA	NA	NA	NA	NA	NA	NA	NA	NA	NA	NA	NA	NA	NA	NA	NA	NA	NA	NA	NA	NA	NA	NA	NA	NA	NA	NA	NA	NA	0/0	296	166	36	18	0.895	0.482	1.61	NA
rs9266178_ENSG00000204410	ENSG00000204410	0.103777	-0.109344	0.416	0.505	1	0.454	-0.0757916	0.092	0.0769323	1	0.356764	1	0.149346	1	0.108125	1	0.0981166	1	rs9266178	99	chr6_31356825	ENSG00000204410	MSH5	NA	NA	NA	NA	NA	NA	NA	NA	NA	NA	NA	NA	NA	NA	NA	NA	NA	NA	NA	NA	NA	NA	NA	NA	NA	NA	NA	NA	NA	NA	NA	NA	NA	NA	NA	NA	NA	NA	NA	NA	NA	NA	NA	NA	NA	NA	NA	NA	NA	NA	NA	NA	NA	NA	NA	NA	NA	NA	NA	NA	NA	NA	NA	NA	NA	NA	NA	NA	NA	NA	NA	NA	NA	NA	NA	NA	NA	NA	NA	NA	NA	NA	NA	NA	NA	NA	NA	NA	NA	NA	NA	NA	NA	NA	NA	NA	NA	NA	0/0	296	166	36	18	0.895	0.482	1.61	NA
rs9266178_ENSG00000204420	ENSG00000204420	6.29115e-05	0.00286178	0.002	0	0.0027052	0.501	0.00198364	0.002	0.657407	1	NA	NA	0.992808	1	0.988984	1	0.531704	1	rs9266178	99	chr6_31356825	ENSG00000204420	MPIG6B	NA	NA	NA	NA	NA	NA	NA	NA	NA	NA	NA	NA	NA	NA	NA	NA	NA	NA	NA	NA	NA	NA	NA	NA	NA	NA	NA	NA	NA	NA	NA	NA	NA	NA	NA	NA	NA	NA	NA	NA	NA	NA	NA	NA	NA	NA	NA	NA	NA	NA	NA	NA	NA	NA	NA	NA	NA	NA	NA	NA	NA	NA	NA	NA	NA	NA	NA	NA	NA	NA	NA	NA	NA	NA	NA	NA	NA	NA	NA	NA	NA	NA	NA	NA	NA	NA	NA	NA	NA	NA	NA	NA	NA	NA	NA	NA	NA	NA	0/0	296	166	36	18	0.895	0.482	1.61	NA
rs9266178_ENSG00000204427	ENSG00000204427	0.192663	0.0276736	0.038	0.02	1	0.509	0.0191819	0.018	0.358097	1	0	0	0.34487	1	0.336217	1	0.300414	1	rs9266178	99	chr6_31356825	ENSG00000204427	ABHD16A	NA	NA	NA	NA	NA	NA	NA	NA	NA	NA	NA	NA	NA	NA	NA	NA	NA	NA	NA	NA	NA	NA	NA	NA	NA	NA	NA	NA	NA	NA	NA	NA	NA	NA	NA	NA	NA	NA	NA	NA	NA	NA	NA	NA	NA	NA	NA	NA	NA	NA	NA	NA	NA	NA	NA	NA	NA	NA	NA	NA	NA	NA	NA	NA	NA	NA	NA	NA	NA	NA	NA	NA	NA	NA	NA	NA	NA	NA	NA	NA	NA	NA	NA	NA	NA	NA	NA	NA	NA	NA	NA	NA	NA	NA	NA	NA	NA	NA	0/0	296	166	36	18	0.895	0.482	1.61	NA
rs9266178_ENSG00000204428	ENSG00000204428	0.0286196	0.00107383	0.001	0	1	0.5	0.000744325	0	0.804591	1	0.989312	1	0.995632	1	0.993309	1	0.726722	1	rs9266178	99	chr6_31356825	ENSG00000204428	LY6G5C	NA	NA	NA	NA	NA	NA	NA	NA	NA	NA	NA	NA	NA	NA	NA	NA	NA	NA	NA	NA	NA	NA	NA	NA	NA	NA	NA	NA	NA	NA	NA	NA	NA	NA	NA	NA	NA	NA	NA	NA	NA	NA	NA	NA	NA	NA	NA	NA	NA	NA	NA	NA	NA	NA	NA	NA	NA	NA	NA	NA	NA	NA	NA	NA	NA	NA	NA	NA	NA	NA	NA	NA	NA	NA	NA	NA	NA	NA	NA	NA	NA	NA	NA	NA	NA	NA	NA	NA	NA	NA	NA	NA	NA	NA	NA	NA	NA	NA	0/0	296	166	36	18	0.895	0.482	1.61	NA
rs9266178_ENSG00000204435	ENSG00000204435	0.270678	0.0231905	0.035	0.02	1	0.508	0.0160744	0.016	0.417805	1	0	0	0.405356	1	0.399374	1	0.366575	1	rs9266178	99	chr6_31356825	ENSG00000204435	CSNK2B	NA	NA	NA	NA	NA	NA	NA	NA	NA	NA	NA	NA	NA	NA	NA	NA	NA	NA	NA	NA	NA	NA	NA	NA	NA	NA	NA	NA	NA	NA	NA	NA	NA	NA	NA	NA	NA	NA	NA	NA	NA	NA	NA	NA	NA	NA	NA	NA	NA	NA	NA	NA	NA	NA	NA	NA	NA	NA	NA	NA	NA	NA	NA	NA	NA	NA	NA	NA	NA	NA	NA	NA	NA	NA	NA	NA	NA	NA	NA	NA	NA	NA	NA	NA	NA	NA	NA	NA	NA	NA	NA	NA	NA	NA	NA	NA	NA	NA	0/0	296	166	36	18	0.895	0.482	1.61	NA
rs9266178_ENSG00000204438	ENSG00000204438	0.0640293	-0.0668667	0.022	0.071	1	0.476	-0.0463484	0.048	0.00117562	0.0505517	0	0	0.00265927	0.114348	0.00265474	0.114154	0.00976501	0.419895	rs9266178	99	chr6_31356825	ENSG00000204438	GPANK1	NA	NA	NA	NA	NA	NA	NA	NA	NA	NA	NA	NA	NA	NA	NA	NA	NA	NA	NA	NA	NA	NA	NA	NA	NA	NA	NA	NA	NA	NA	NA	NA	NA	NA	NA	NA	NA	NA	NA	NA	NA	NA	NA	NA	NA	NA	NA	NA	NA	NA	NA	NA	NA	NA	NA	NA	NA	NA	NA	NA	NA	NA	NA	NA	NA	NA	NA	NA	NA	NA	NA	NA	NA	NA	NA	NA	NA	NA	NA	NA	NA	NA	NA	NA	NA	NA	NA	NA	NA	NA	NA	NA	NA	NA	NA	NA	NA	NA	0/0	296	166	36	18	0.895	0.482	1.61	NA
rs9266178_ENSG00000204439	ENSG00000204439	7.85119e-12	0.00856837	0.006	0	3.37601e-10	0.503	0.00593914	0.006	0.446131	1	0.765212	1	0.988059	1	0.981702	1	0.283303	1	rs9266178	99	chr6_31356825	ENSG00000204439	C6orf47	NA	NA	NA	NA	NA	NA	NA	NA	NA	NA	NA	NA	NA	NA	NA	NA	NA	NA	NA	NA	NA	NA	NA	NA	NA	NA	NA	NA	NA	NA	NA	NA	NA	NA	NA	NA	NA	NA	NA	NA	NA	NA	NA	NA	NA	NA	NA	NA	NA	NA	NA	NA	NA	NA	NA	NA	NA	NA	NA	NA	NA	NA	NA	NA	NA	NA	NA	NA	NA	NA	NA	NA	NA	NA	NA	NA	NA	NA	NA	NA	NA	NA	NA	NA	NA	NA	NA	NA	NA	NA	NA	NA	NA	NA	NA	NA	NA	NA	0/0	296	166	36	18	0.895	0.482	1.61	NA
rs9266178_ENSG00000204444	ENSG00000204444	1.79009e-19	0.0151386	0.01	0	7.69737e-18	0.505	0.0104933	0.01	0.313161	1	0.570162	1	0.987578	1	0.980909	1	0.155976	1	rs9266178	99	chr6_31356825	ENSG00000204444	APOM	NA	NA	NA	NA	NA	NA	NA	NA	NA	NA	NA	NA	NA	NA	NA	NA	NA	NA	NA	NA	NA	NA	NA	NA	NA	NA	NA	NA	NA	NA	NA	NA	NA	NA	NA	NA	NA	NA	NA	NA	NA	NA	NA	NA	NA	NA	NA	NA	NA	NA	NA	NA	NA	NA	NA	NA	NA	NA	NA	NA	NA	NA	NA	NA	NA	NA	NA	NA	NA	NA	NA	NA	NA	NA	NA	NA	NA	NA	NA	NA	NA	NA	NA	NA	NA	NA	NA	NA	NA	NA	NA	NA	NA	NA	NA	NA	NA	NA	0/0	296	166	36	18	0.895	0.482	1.61	NA
rs9266178_ENSG00000204463	ENSG00000204463	0.822695	0.00693972	0.044	0.04	1	0.502	0.00481025	0.004	0.84999	1	0	0	0.816952	1	0.815911	1	0.829064	1	rs9266178	99	chr6_31356825	ENSG00000204463	BAG6	NA	NA	NA	NA	NA	NA	NA	NA	NA	NA	NA	NA	NA	NA	NA	NA	NA	NA	NA	NA	NA	NA	NA	NA	NA	NA	NA	NA	NA	NA	NA	NA	NA	NA	NA	NA	NA	NA	NA	NA	NA	NA	NA	NA	NA	NA	NA	NA	NA	NA	NA	NA	NA	NA	NA	NA	NA	NA	NA	NA	NA	NA	NA	NA	NA	NA	NA	NA	NA	NA	NA	NA	NA	NA	NA	NA	NA	NA	NA	NA	NA	NA	NA	NA	NA	NA	NA	NA	NA	NA	NA	NA	NA	NA	NA	NA	NA	NA	0/0	296	166	36	18	0.895	0.482	1.61	NA
rs9266178_ENSG00000204469	ENSG00000204469	0.0799945	0.0442888	0.06	0.03	1	0.515	0.0306987	0.03	0.216094	1	0	0	0.214994	1	0.212031	1	0.165874	1	rs9266178	99	chr6_31356825	ENSG00000204469	PRRC2A	NA	NA	NA	NA	NA	NA	NA	NA	NA	NA	NA	NA	NA	NA	NA	NA	NA	NA	NA	NA	NA	NA	NA	NA	NA	NA	NA	NA	NA	NA	NA	NA	NA	NA	NA	NA	NA	NA	NA	NA	NA	NA	NA	NA	NA	NA	NA	NA	NA	NA	NA	NA	NA	NA	NA	NA	NA	NA	NA	NA	NA	NA	NA	NA	NA	NA	NA	NA	NA	NA	NA	NA	NA	NA	NA	NA	NA	NA	NA	NA	NA	NA	NA	NA	NA	NA	NA	NA	NA	NA	NA	NA	NA	NA	NA	NA	NA	NA	0/0	296	166	36	18	0.895	0.482	1.61	NA
rs9266178_ENSG00000204498	ENSG00000204498	0.660613	-0.00979607	0.022	0.03	1	0.496	-0.00679012	0.008	0.563297	1	0	0	0.676666	1	0.653207	1	0.639765	1	rs9266178	99	chr6_31356825	ENSG00000204498	NFKBIL1	NA	NA	NA	NA	NA	NA	NA	NA	NA	NA	NA	NA	NA	NA	NA	NA	NA	NA	NA	NA	NA	NA	NA	NA	NA	NA	NA	NA	NA	NA	NA	NA	NA	NA	NA	NA	NA	NA	NA	NA	NA	NA	NA	NA	NA	NA	NA	NA	NA	NA	NA	NA	NA	NA	NA	NA	NA	NA	NA	NA	NA	NA	NA	NA	NA	NA	NA	NA	NA	NA	NA	NA	NA	NA	NA	NA	NA	NA	NA	NA	NA	NA	NA	NA	NA	NA	NA	NA	NA	NA	NA	NA	NA	NA	NA	NA	NA	NA	0/0	296	166	36	18	0.895	0.482	1.61	NA
rs9266178_ENSG00000204516	ENSG00000204516	1.41252e-19	0.01567	0.01	0	6.07385e-18	0.505	0.0108616	0.01	0.310198	1	0.56507	1	0.987549	1	0.980861	1	0.153464	1	rs9266178	99	chr6_31356825	ENSG00000204516	MICB	NA	NA	NA	NA	NA	NA	NA	NA	NA	NA	NA	NA	NA	NA	NA	NA	NA	NA	NA	NA	NA	NA	NA	NA	NA	NA	NA	NA	NA	NA	NA	NA	NA	NA	NA	NA	NA	NA	NA	NA	NA	NA	NA	NA	NA	NA	NA	NA	NA	NA	NA	NA	NA	NA	NA	NA	NA	NA	NA	NA	NA	NA	NA	NA	NA	NA	NA	NA	NA	NA	NA	NA	NA	NA	NA	NA	NA	NA	NA	NA	NA	NA	NA	NA	NA	NA	NA	NA	NA	NA	NA	NA	NA	NA	NA	NA	NA	NA	0/0	296	166	36	18	0.895	0.482	1.61	NA
rs9266178_ENSG00000204520	ENSG00000204520	0.354483	0.0331953	0.067	0.051	1	0.508	0.0230092	0.016	0.515009	1	0	0	0.406571	1	0.379267	1	0.425622	1	rs9266178	99	chr6_31356825	ENSG00000204520	MICA	NA	NA	NA	NA	NA	NA	NA	NA	NA	NA	NA	NA	NA	NA	NA	NA	NA	NA	NA	NA	NA	NA	NA	NA	NA	NA	NA	NA	NA	NA	NA	NA	NA	NA	NA	NA	NA	NA	NA	NA	NA	NA	NA	NA	NA	NA	NA	NA	NA	NA	NA	NA	NA	NA	NA	NA	NA	NA	NA	NA	NA	NA	NA	NA	NA	NA	NA	NA	NA	NA	NA	NA	NA	NA	NA	NA	NA	NA	NA	NA	NA	NA	NA	NA	NA	NA	NA	NA	NA	NA	NA	NA	NA	NA	NA	NA	NA	NA	0/0	296	166	36	18	0.895	0.482	1.61	NA
rs9266178_ENSG00000204525	ENSG00000204525	0.577737	0.0460004	0.24	0.212	1	0.512	0.0318851	0.024	0.57825	1	0.594062	1	0.562047	1	0.477358	1	0.587493	1	rs9266178	99	chr6_31356825	ENSG00000204525	HLA-C	NA	NA	NA	NA	NA	NA	NA	NA	NA	NA	NA	NA	NA	NA	NA	NA	NA	NA	NA	NA	NA	NA	NA	NA	NA	NA	NA	NA	NA	NA	NA	NA	NA	NA	NA	NA	NA	NA	NA	NA	NA	NA	NA	NA	NA	NA	NA	NA	NA	NA	NA	NA	NA	NA	NA	NA	NA	NA	NA	NA	NA	NA	NA	NA	NA	NA	NA	NA	NA	NA	NA	NA	NA	NA	NA	NA	NA	NA	NA	NA	NA	NA	NA	NA	NA	NA	NA	NA	NA	NA	NA	NA	NA	NA	NA	NA	NA	NA	0/0	296	166	36	18	0.895	0.482	1.61	NA
rs9266178_ENSG00000204531	ENSG00000204531	0.256396	0.0302334	0.048	0.03	1	0.509	0.0209562	0.018	0.413624	1	0	0	0.366825	1	0.349259	1	0.348081	1	rs9266178	99	chr6_31356825	ENSG00000204531	POU5F1	NA	NA	NA	NA	NA	NA	NA	NA	NA	NA	NA	NA	NA	NA	NA	NA	NA	NA	NA	NA	NA	NA	NA	NA	NA	NA	NA	NA	NA	NA	NA	NA	NA	NA	NA	NA	NA	NA	NA	NA	NA	NA	NA	NA	NA	NA	NA	NA	NA	NA	NA	NA	NA	NA	NA	NA	NA	NA	NA	NA	NA	NA	NA	NA	NA	NA	NA	NA	NA	NA	NA	NA	NA	NA	NA	NA	NA	NA	NA	NA	NA	NA	NA	NA	NA	NA	NA	NA	NA	NA	NA	NA	NA	NA	NA	NA	NA	NA	0/0	296	166	36	18	0.895	0.482	1.61	NA
rs9266178_ENSG00000204536	ENSG00000204536	0.713769	0.00225796	0.312	0.354	1	0.485	0.0015651	0.03	0.521132	1	0.0109461	0.470681	0.975497	1	0.972918	1	0.729676	1	rs9266178	99	chr6_31356825	ENSG00000204536	CCHCR1	NA	NA	NA	NA	NA	NA	NA	NA	NA	NA	NA	NA	NA	NA	NA	NA	NA	NA	NA	NA	NA	NA	NA	NA	NA	NA	NA	NA	NA	NA	NA	NA	NA	NA	NA	NA	NA	NA	NA	NA	NA	NA	NA	NA	NA	NA	NA	NA	NA	NA	NA	NA	NA	NA	NA	NA	NA	NA	NA	NA	NA	NA	NA	NA	NA	NA	NA	NA	NA	NA	NA	NA	NA	NA	NA	NA	NA	NA	NA	NA	NA	NA	NA	NA	NA	NA	NA	NA	NA	NA	NA	NA	NA	NA	NA	NA	NA	NA	0/0	296	166	36	18	0.895	0.482	1.61	NA
rs9266178_ENSG00000204538	ENSG00000204538	0.0454936	0.000715978	0	0	1	0.5	0.000496278	0	0.824964	1	NA	NA	0.995757	1	0.993516	1	0.754597	1	rs9266178	99	chr6_31356825	ENSG00000204538	PSORS1C2	NA	NA	NA	NA	NA	NA	NA	NA	NA	NA	NA	NA	NA	NA	NA	NA	NA	NA	NA	NA	NA	NA	NA	NA	NA	NA	NA	NA	NA	NA	NA	NA	NA	NA	NA	NA	NA	NA	NA	NA	NA	NA	NA	NA	NA	NA	NA	NA	NA	NA	NA	NA	NA	NA	NA	NA	NA	NA	NA	NA	NA	NA	NA	NA	NA	NA	NA	NA	NA	NA	NA	NA	NA	NA	NA	NA	NA	NA	NA	NA	NA	NA	NA	NA	NA	NA	NA	NA	NA	NA	NA	NA	NA	NA	NA	NA	NA	NA	0/0	296	166	36	18	0.895	0.482	1.61	NA
rs9266178_ENSG00000204540	ENSG00000204540	0.843232	-0.00237601	0.008	0.01	1	0.499	-0.00164693	0.002	0.786269	1	1	1	0.871853	1	0.858342	1	0.837975	1	rs9266178	99	chr6_31356825	ENSG00000204540	PSORS1C1	NA	NA	NA	NA	NA	NA	NA	NA	NA	NA	NA	NA	NA	NA	NA	NA	NA	NA	NA	NA	NA	NA	NA	NA	NA	NA	NA	NA	NA	NA	NA	NA	NA	NA	NA	NA	NA	NA	NA	NA	NA	NA	NA	NA	NA	NA	NA	NA	NA	NA	NA	NA	NA	NA	NA	NA	NA	NA	NA	NA	NA	NA	NA	NA	NA	NA	NA	NA	NA	NA	NA	NA	NA	NA	NA	NA	NA	NA	NA	NA	NA	NA	NA	NA	NA	NA	NA	NA	NA	NA	NA	NA	NA	NA	NA	NA	NA	NA	0/0	296	166	36	18	0.895	0.482	1.61	NA
rs9266178_ENSG00000204580	ENSG00000204580	0.926471	-0.000905709	0.057	0.051	1	0.503	-0.00062779	0.006	0.789898	1	0.059896	1	0.978975	1	0.978552	1	0.922546	1	rs9266178	99	chr6_31356825	ENSG00000204580	DDR1	NA	NA	NA	NA	NA	NA	NA	NA	NA	NA	NA	NA	NA	NA	NA	NA	NA	NA	NA	NA	NA	NA	NA	NA	NA	NA	NA	NA	NA	NA	NA	NA	NA	NA	NA	NA	NA	NA	NA	NA	NA	NA	NA	NA	NA	NA	NA	NA	NA	NA	NA	NA	NA	NA	NA	NA	NA	NA	NA	NA	NA	NA	NA	NA	NA	NA	NA	NA	NA	NA	NA	NA	NA	NA	NA	NA	NA	NA	NA	NA	NA	NA	NA	NA	NA	NA	NA	NA	NA	NA	NA	NA	NA	NA	NA	NA	NA	NA	0/0	296	166	36	18	0.895	0.482	1.61	NA
rs9266178_ENSG00000206337	ENSG00000206337	0.738175	-0.00486372	0.007	0.01	1	0.498	-0.00337128	0.004	0.681338	1	NA	NA	0.684335	1	0.684324	1	0.701821	1	rs9266178	99	chr6_31356825	ENSG00000206337	HCP5	NA	NA	NA	NA	NA	NA	NA	NA	NA	NA	NA	NA	NA	NA	NA	NA	NA	NA	NA	NA	NA	NA	NA	NA	NA	NA	NA	NA	NA	NA	NA	NA	NA	NA	NA	NA	NA	NA	NA	NA	NA	NA	NA	NA	NA	NA	NA	NA	NA	NA	NA	NA	NA	NA	NA	NA	NA	NA	NA	NA	NA	NA	NA	NA	NA	NA	NA	NA	NA	NA	NA	NA	NA	NA	NA	NA	NA	NA	NA	NA	NA	NA	NA	NA	NA	NA	NA	NA	NA	NA	NA	NA	NA	NA	NA	NA	NA	NA	0/0	296	166	36	18	0.895	0.482	1.61	NA
rs9266178_ENSG00000206344	ENSG00000206344	0.901286	0.00187868	0.011	0.01	1	0.501	0.0013022	0.002	0.911115	1	1	1	0.903471	1	0.903012	1	0.904725	1	rs9266178	99	chr6_31356825	ENSG00000206344	HCG27	NA	NA	NA	NA	NA	NA	NA	NA	NA	NA	NA	NA	NA	NA	NA	NA	NA	NA	NA	NA	NA	NA	NA	NA	NA	NA	NA	NA	NA	NA	NA	NA	NA	NA	NA	NA	NA	NA	NA	NA	NA	NA	NA	NA	NA	NA	NA	NA	NA	NA	NA	NA	NA	NA	NA	NA	NA	NA	NA	NA	NA	NA	NA	NA	NA	NA	NA	NA	NA	NA	NA	NA	NA	NA	NA	NA	NA	NA	NA	NA	NA	NA	NA	NA	NA	NA	NA	NA	NA	NA	NA	NA	NA	NA	NA	NA	NA	NA	0/0	296	166	36	18	0.895	0.482	1.61	NA
rs9266178_ENSG00000213719	ENSG00000213719	0.923275	0.0020396	0.102	0.111	1	0.496	0.00141374	0.008	0.800298	1	0	0	0.964672	1	0.963061	1	0.925676	1	rs9266178	99	chr6_31356825	ENSG00000213719	CLIC1	NA	NA	NA	NA	NA	NA	NA	NA	NA	NA	NA	NA	NA	NA	NA	NA	NA	NA	NA	NA	NA	NA	NA	NA	NA	NA	NA	NA	NA	NA	NA	NA	NA	NA	NA	NA	NA	NA	NA	NA	NA	NA	NA	NA	NA	NA	NA	NA	NA	NA	NA	NA	NA	NA	NA	NA	NA	NA	NA	NA	NA	NA	NA	NA	NA	NA	NA	NA	NA	NA	NA	NA	NA	NA	NA	NA	NA	NA	NA	NA	NA	NA	NA	NA	NA	NA	NA	NA	NA	NA	NA	NA	NA	NA	NA	NA	NA	NA	0/0	296	166	36	18	0.895	0.482	1.61	NA
rs9266178_ENSG00000213722	ENSG00000213722	0.963328	0.000816186	0.01	0.01	1	0.5	0.000565737	0	0.974778	1	1	1	0.957088	1	0.956354	1	0.96397	1	rs9266178	99	chr6_31356825	ENSG00000213722	DDAH2	NA	NA	NA	NA	NA	NA	NA	NA	NA	NA	NA	NA	NA	NA	NA	NA	NA	NA	NA	NA	NA	NA	NA	NA	NA	NA	NA	NA	NA	NA	NA	NA	NA	NA	NA	NA	NA	NA	NA	NA	NA	NA	NA	NA	NA	NA	NA	NA	NA	NA	NA	NA	NA	NA	NA	NA	NA	NA	NA	NA	NA	NA	NA	NA	NA	NA	NA	NA	NA	NA	NA	NA	NA	NA	NA	NA	NA	NA	NA	NA	NA	NA	NA	NA	NA	NA	NA	NA	NA	NA	NA	NA	NA	NA	NA	NA	NA	NA	0/0	296	166	36	18	0.895	0.482	1.61	NA
rs9266178_ENSG00000213760	ENSG00000213760	0.000908436	0.00196808	0.001	0	0.0390627	0.501	0.00136417	0.002	0.71324	1	NA	NA	0.992999	1	0.9893	1	0.604123	1	rs9266178	99	chr6_31356825	ENSG00000213760	ATP6V1G2	NA	NA	NA	NA	NA	NA	NA	NA	NA	NA	NA	NA	NA	NA	NA	NA	NA	NA	NA	NA	NA	NA	NA	NA	NA	NA	NA	NA	NA	NA	NA	NA	NA	NA	NA	NA	NA	NA	NA	NA	NA	NA	NA	NA	NA	NA	NA	NA	NA	NA	NA	NA	NA	NA	NA	NA	NA	NA	NA	NA	NA	NA	NA	NA	NA	NA	NA	NA	NA	NA	NA	NA	NA	NA	NA	NA	NA	NA	NA	NA	NA	NA	NA	NA	NA	NA	NA	NA	NA	NA	NA	NA	NA	NA	NA	NA	NA	NA	0/0	296	166	36	18	0.895	0.482	1.61	NA
rs9266178_ENSG00000213780	ENSG00000213780	0.174438	-0.0418401	0.02	0.051	1	0.485	-0.0290013	0.03	0.0303669	1	0	0	0.0602456	1	0.0467233	1	0.078975	1	rs9266178	99	chr6_31356825	ENSG00000213780	GTF2H4	NA	NA	NA	NA	NA	NA	NA	NA	NA	NA	NA	NA	NA	NA	NA	NA	NA	NA	NA	NA	NA	NA	NA	NA	NA	NA	NA	NA	NA	NA	NA	NA	NA	NA	NA	NA	NA	NA	NA	NA	NA	NA	NA	NA	NA	NA	NA	NA	NA	NA	NA	NA	NA	NA	NA	NA	NA	NA	NA	NA	NA	NA	NA	NA	NA	NA	NA	NA	NA	NA	NA	NA	NA	NA	NA	NA	NA	NA	NA	NA	NA	NA	NA	NA	NA	NA	NA	NA	NA	NA	NA	NA	NA	NA	NA	NA	NA	NA	0/0	296	166	36	18	0.895	0.482	1.61	NA
rs9266178_ENSG00000228727	ENSG00000228727	0.42422	-0.0116378	0.002	0.01	1	0.496	-0.0080667	0.008	0.0785015	1	NA	NA	0.114571	1	0.114533	1	0.203954	1	rs9266178	99	chr6_31356825	ENSG00000228727	SAPCD1	NA	NA	NA	NA	NA	NA	NA	NA	NA	NA	NA	NA	NA	NA	NA	NA	NA	NA	NA	NA	NA	NA	NA	NA	NA	NA	NA	NA	NA	NA	NA	NA	NA	NA	NA	NA	NA	NA	NA	NA	NA	NA	NA	NA	NA	NA	NA	NA	NA	NA	NA	NA	NA	NA	NA	NA	NA	NA	NA	NA	NA	NA	NA	NA	NA	NA	NA	NA	NA	NA	NA	NA	NA	NA	NA	NA	NA	NA	NA	NA	NA	NA	NA	NA	NA	NA	NA	NA	NA	NA	NA	NA	NA	NA	NA	NA	NA	NA	0/0	296	166	36	18	0.895	0.482	1.61	NA
rs9266178_ENSG00000234006	ENSG00000234006	4.49412e-07	0.0050044	0.003	0	1.93247e-05	0.502	0.00346878	0.004	0.571507	1	0.888603	1	0.992522	1	0.988513	1	0.425166	1	rs9266178	99	chr6_31356825	ENSG00000234006	DDX39B-AS1	NA	NA	NA	NA	NA	NA	NA	NA	NA	NA	NA	NA	NA	NA	NA	NA	NA	NA	NA	NA	NA	NA	NA	NA	NA	NA	NA	NA	NA	NA	NA	NA	NA	NA	NA	NA	NA	NA	NA	NA	NA	NA	NA	NA	NA	NA	NA	NA	NA	NA	NA	NA	NA	NA	NA	NA	NA	NA	NA	NA	NA	NA	NA	NA	NA	NA	NA	NA	NA	NA	NA	NA	NA	NA	NA	NA	NA	NA	NA	NA	NA	NA	NA	NA	NA	NA	NA	NA	NA	NA	NA	NA	NA	NA	NA	NA	NA	NA	0/0	296	166	36	18	0.895	0.482	1.61	NA
rs9266178_ENSG00000234745	ENSG00000234745	0.896162	-0.000165276	0.044	0.051	1	0.497	-0.000114561	0.006	0.778844	1	0	0	0.99618	1	0.99577	1	0.899552	1	rs9266178	99	chr6_31356825	ENSG00000234745	HLA-B	NA	NA	NA	NA	NA	NA	NA	NA	NA	NA	NA	NA	NA	NA	NA	NA	NA	NA	NA	NA	NA	NA	NA	NA	NA	NA	NA	NA	NA	NA	NA	NA	NA	NA	NA	NA	NA	NA	NA	NA	NA	NA	NA	NA	NA	NA	NA	NA	NA	NA	NA	NA	NA	NA	NA	NA	NA	NA	NA	NA	NA	NA	NA	NA	NA	NA	NA	NA	NA	NA	NA	NA	NA	NA	NA	NA	NA	NA	NA	NA	NA	NA	NA	NA	NA	NA	NA	NA	NA	NA	NA	NA	NA	NA	NA	NA	NA	NA	0/0	296	166	36	18	0.895	0.482	1.61	NA
rs9266178_ENSG00000235663	ENSG00000235663	0.369702	-0.013068	0.001	0.01	1	0.495	-0.00905803	0.01	0.00667445	0.287001	NA	NA	0.0287559	1	0.0287291	1	0.0974024	1	rs9266178	99	chr6_31356825	ENSG00000235663	NA	NA	NA	NA	NA	NA	NA	NA	NA	NA	NA	NA	NA	NA	NA	NA	NA	NA	NA	NA	NA	NA	NA	NA	NA	NA	NA	NA	NA	NA	NA	NA	NA	NA	NA	NA	NA	NA	NA	NA	NA	NA	NA	NA	NA	NA	NA	NA	NA	NA	NA	NA	NA	NA	NA	NA	NA	NA	NA	NA	NA	NA	NA	NA	NA	NA	NA	NA	NA	NA	NA	NA	NA	NA	NA	NA	NA	NA	NA	NA	NA	NA	NA	NA	NA	NA	NA	NA	NA	NA	NA	NA	NA	NA	NA	NA	NA	NA	NA	0/0	296	166	36	18	0.895	0.482	1.61	NA
rs9266178_ENSG00000240053	ENSG00000240053	0.322127	-0.0277254	0.02	0.04	1	0.49	-0.0192178	0.02	0.166664	1	0	0	0.183127	1	0.1831	1	0.223039	1	rs9266178	99	chr6_31356825	ENSG00000240053	LY6G5B	NA	NA	NA	NA	NA	NA	NA	NA	NA	NA	NA	NA	NA	NA	NA	NA	NA	NA	NA	NA	NA	NA	NA	NA	NA	NA	NA	NA	NA	NA	NA	NA	NA	NA	NA	NA	NA	NA	NA	NA	NA	NA	NA	NA	NA	NA	NA	NA	NA	NA	NA	NA	NA	NA	NA	NA	NA	NA	NA	NA	NA	NA	NA	NA	NA	NA	NA	NA	NA	NA	NA	NA	NA	NA	NA	NA	NA	NA	NA	NA	NA	NA	NA	NA	NA	NA	NA	NA	NA	NA	NA	NA	NA	NA	NA	NA	NA	NA	0/0	296	166	36	18	0.895	0.482	1.61	NA
rs9266178_ENSG00000261272	ENSG00000261272	8.31264e-08	0.00536119	0.004	0	3.57444e-06	0.502	0.00371609	0.004	0.550026	1	0.871431	1	0.992487	1	0.988455	1	0.399607	1	rs9266178	99	chr6_31356825	ENSG00000261272	MUC22	NA	NA	NA	NA	NA	NA	NA	NA	NA	NA	NA	NA	NA	NA	NA	NA	NA	NA	NA	NA	NA	NA	NA	NA	NA	NA	NA	NA	NA	NA	NA	NA	NA	NA	NA	NA	NA	NA	NA	NA	NA	NA	NA	NA	NA	NA	NA	NA	NA	NA	NA	NA	NA	NA	NA	NA	NA	NA	NA	NA	NA	NA	NA	NA	NA	NA	NA	NA	NA	NA	NA	NA	NA	NA	NA	NA	NA	NA	NA	NA	NA	NA	NA	NA	NA	NA	NA	NA	NA	NA	NA	NA	NA	NA	NA	NA	NA	NA	0/0	296	166	36	18	0.895	0.482	1.61	NA
rs9266178_ENSG00000272501	ENSG00000272501	0.858358	-0.00237601	0.008	0.01	1	0.499	-0.00164693	0.002	0.822744	1	1	1	0.864819	1	0.858342	1	0.851225	1	rs9266178	99	chr6_31356825	ENSG00000272501	NA	NA	NA	NA	NA	NA	NA	NA	NA	NA	NA	NA	NA	NA	NA	NA	NA	NA	NA	NA	NA	NA	NA	NA	NA	NA	NA	NA	NA	NA	NA	NA	NA	NA	NA	NA	NA	NA	NA	NA	NA	NA	NA	NA	NA	NA	NA	NA	NA	NA	NA	NA	NA	NA	NA	NA	NA	NA	NA	NA	NA	NA	NA	NA	NA	NA	NA	NA	NA	NA	NA	NA	NA	NA	NA	NA	NA	NA	NA	NA	NA	NA	NA	NA	NA	NA	NA	NA	NA	NA	NA	NA	NA	NA	NA	NA	NA	NA	NA	0/0	296	166	36	18	0.895	0.482	1.61	NA
rs9266178_ENSG00000286940	ENSG00000286940	6.42284e-05	0.00375493	0.002	0	0.00276182	0.501	0.00260272	0.002	0.647535	1	0.937412	1	0.992669	1	0.988755	1	0.519136	1	rs9266178	99	chr6_31356825	ENSG00000286940	MICB-DT	NA	NA	NA	NA	NA	NA	NA	NA	NA	NA	NA	NA	NA	NA	NA	NA	NA	NA	NA	NA	NA	NA	NA	NA	NA	NA	NA	NA	NA	NA	NA	NA	NA	NA	NA	NA	NA	NA	NA	NA	NA	NA	NA	NA	NA	NA	NA	NA	NA	NA	NA	NA	NA	NA	NA	NA	NA	NA	NA	NA	NA	NA	NA	NA	NA	NA	NA	NA	NA	NA	NA	NA	NA	NA	NA	NA	NA	NA	NA	NA	NA	NA	NA	NA	NA	NA	NA	NA	NA	NA	NA	NA	NA	NA	NA	NA	NA	NA	0/0	296	166	36	18	0.895	0.482	1.61	NA
rs9266209_ENSG00000137310	ENSG00000137310	0.0669822	-0.063569	0.08	0.133	1	0.474	-0.0440627	0.052	0.0152774	0.656928	0.00277323	0.119249	0.061364	1	0.0389935	1	0.0432766	1	rs9266209	166	chr6_31357226	ENSG00000137310	TCF19	NA	NA	NA	NA	NA	NA	NA	NA	NA	NA	NA	NA	NA	NA	NA	NA	NA	NA	NA	NA	NA	NA	NA	NA	NA	NA	NA	NA	NA	NA	NA	NA	NA	NA	NA	NA	NA	NA	NA	NA	NA	NA	NA	NA	NA	NA	NA	NA	NA	NA	NA	NA	NA	NA	NA	NA	NA	NA	NA	NA	NA	NA	NA	NA	NA	NA	NA	NA	NA	NA	NA	NA	NA	NA	NA	NA	NA	NA	NA	NA	NA	NA	NA	NA	NA	NA	NA	NA	NA	NA	NA	NA	NA	NA	NA	NA	NA	NA	0/0	419	78	84	2	0.138	0.021	0.448	NA
rs9266209_ENSG00000137411	ENSG00000137411	0.749592	0.0206021	0.222	0.217	1	0.503	0.0142803	0.006	0.844143	1	0.334247	1	0.672114	1	0.656628	1	0.756983	1	rs9266209	166	chr6_31357226	ENSG00000137411	VARS2	NA	NA	NA	NA	NA	NA	NA	NA	NA	NA	NA	NA	NA	NA	NA	NA	NA	NA	NA	NA	NA	NA	NA	NA	NA	NA	NA	NA	NA	NA	NA	NA	NA	NA	NA	NA	NA	NA	NA	NA	NA	NA	NA	NA	NA	NA	NA	NA	NA	NA	NA	NA	NA	NA	NA	NA	NA	NA	NA	NA	NA	NA	NA	NA	NA	NA	NA	NA	NA	NA	NA	NA	NA	NA	NA	NA	NA	NA	NA	NA	NA	NA	NA	NA	NA	NA	NA	NA	NA	NA	NA	NA	NA	NA	NA	NA	NA	NA	0/0	419	78	84	2	0.138	0.021	0.448	NA
rs9266209_ENSG00000198563	ENSG00000198563	0.730547	-0.023934	0.175	0.175	1	0.498	-0.0165898	0.004	0.902371	1	0.131171	1	0.576957	1	0.565537	1	0.713895	1	rs9266209	166	chr6_31357226	ENSG00000198563	DDX39B	NA	NA	NA	NA	NA	NA	NA	NA	NA	NA	NA	NA	NA	NA	NA	NA	NA	NA	NA	NA	NA	NA	NA	NA	NA	NA	NA	NA	NA	NA	NA	NA	NA	NA	NA	NA	NA	NA	NA	NA	NA	NA	NA	NA	NA	NA	NA	NA	NA	NA	NA	NA	NA	NA	NA	NA	NA	NA	NA	NA	NA	NA	NA	NA	NA	NA	NA	NA	NA	NA	NA	NA	NA	NA	NA	NA	NA	NA	NA	NA	NA	NA	NA	NA	NA	NA	NA	NA	NA	NA	NA	NA	NA	NA	NA	NA	NA	NA	0/0	419	78	84	2	0.138	0.021	0.448	NA
rs9266209_ENSG00000204387	ENSG00000204387	0.620476	-0.0116513	0.098	0.114	1	0.492	-0.00807603	0.016	0.499176	1	0	0	0.73303	1	0.725174	1	0.620674	1	rs9266209	166	chr6_31357226	ENSG00000204387	SNHG32	NA	NA	NA	NA	NA	NA	NA	NA	NA	NA	NA	NA	NA	NA	NA	NA	NA	NA	NA	NA	NA	NA	NA	NA	NA	NA	NA	NA	NA	NA	NA	NA	NA	NA	NA	NA	NA	NA	NA	NA	NA	NA	NA	NA	NA	NA	NA	NA	NA	NA	NA	NA	NA	NA	NA	NA	NA	NA	NA	NA	NA	NA	NA	NA	NA	NA	NA	NA	NA	NA	NA	NA	NA	NA	NA	NA	NA	NA	NA	NA	NA	NA	NA	NA	NA	NA	NA	NA	NA	NA	NA	NA	NA	NA	NA	NA	NA	NA	0/0	419	78	84	2	0.138	0.021	0.448	NA
rs9266209_ENSG00000204388	ENSG00000204388	0.30052	0.0214507	0.042	0.03	1	0.506	0.0148685	0.012	0.432183	1	0	0	0.37442	1	0.358292	1	0.370619	1	rs9266209	166	chr6_31357226	ENSG00000204388	HSPA1B	NA	NA	NA	NA	NA	NA	NA	NA	NA	NA	NA	NA	NA	NA	NA	NA	NA	NA	NA	NA	NA	NA	NA	NA	NA	NA	NA	NA	NA	NA	NA	NA	NA	NA	NA	NA	NA	NA	NA	NA	NA	NA	NA	NA	NA	NA	NA	NA	NA	NA	NA	NA	NA	NA	NA	NA	NA	NA	NA	NA	NA	NA	NA	NA	NA	NA	NA	NA	NA	NA	NA	NA	NA	NA	NA	NA	NA	NA	NA	NA	NA	NA	NA	NA	NA	NA	NA	NA	NA	NA	NA	NA	NA	NA	NA	NA	NA	NA	0/0	419	78	84	2	0.138	0.021	0.448	NA
rs9266209_ENSG00000204389	ENSG00000204389	0.341676	-0.0137943	0.008	0.018	1	0.495	-0.00956145	0.01	0.147214	1	0	0	0.241502	1	0.19312	1	0.242964	1	rs9266209	166	chr6_31357226	ENSG00000204389	HSPA1A	NA	NA	NA	NA	NA	NA	NA	NA	NA	NA	NA	NA	NA	NA	NA	NA	NA	NA	NA	NA	NA	NA	NA	NA	NA	NA	NA	NA	NA	NA	NA	NA	NA	NA	NA	NA	NA	NA	NA	NA	NA	NA	NA	NA	NA	NA	NA	NA	NA	NA	NA	NA	NA	NA	NA	NA	NA	NA	NA	NA	NA	NA	NA	NA	NA	NA	NA	NA	NA	NA	NA	NA	NA	NA	NA	NA	NA	NA	NA	NA	NA	NA	NA	NA	NA	NA	NA	NA	NA	NA	NA	NA	NA	NA	NA	NA	NA	NA	0/0	419	78	84	2	0.138	0.021	0.448	NA
rs9266209_ENSG00000204390	ENSG00000204390	0.0026948	0.00162395	0.001	0	0.115877	0.501	0.00112563	0.002	0.665515	1	NA	NA	0.994177	1	0.991062	1	0.542847	1	rs9266209	166	chr6_31357226	ENSG00000204390	HSPA1L	NA	NA	NA	NA	NA	NA	NA	NA	NA	NA	NA	NA	NA	NA	NA	NA	NA	NA	NA	NA	NA	NA	NA	NA	NA	NA	NA	NA	NA	NA	NA	NA	NA	NA	NA	NA	NA	NA	NA	NA	NA	NA	NA	NA	NA	NA	NA	NA	NA	NA	NA	NA	NA	NA	NA	NA	NA	NA	NA	NA	NA	NA	NA	NA	NA	NA	NA	NA	NA	NA	NA	NA	NA	NA	NA	NA	NA	NA	NA	NA	NA	NA	NA	NA	NA	NA	NA	NA	NA	NA	NA	NA	NA	NA	NA	NA	NA	NA	0/0	419	78	84	2	0.138	0.021	0.448	NA
rs9266209_ENSG00000204392	ENSG00000204392	0.115693	0.0350882	0.063	0.036	1	0.513	0.0243213	0.026	0.159598	1	0.232664	1	0.223633	1	0.211515	1	0.161387	1	rs9266209	166	chr6_31357226	ENSG00000204392	LSM2	NA	NA	NA	NA	NA	NA	NA	NA	NA	NA	NA	NA	NA	NA	NA	NA	NA	NA	NA	NA	NA	NA	NA	NA	NA	NA	NA	NA	NA	NA	NA	NA	NA	NA	NA	NA	NA	NA	NA	NA	NA	NA	NA	NA	NA	NA	NA	NA	NA	NA	NA	NA	NA	NA	NA	NA	NA	NA	NA	NA	NA	NA	NA	NA	NA	NA	NA	NA	NA	NA	NA	NA	NA	NA	NA	NA	NA	NA	NA	NA	NA	NA	NA	NA	NA	NA	NA	NA	NA	NA	NA	NA	NA	NA	NA	NA	NA	NA	0/0	419	78	84	2	0.138	0.021	0.448	NA
rs9266209_ENSG00000204394	ENSG00000204394	0.187639	-0.0410632	0.046	0.072	1	0.487	-0.0284628	0.026	0.11456	1	0.112314	1	0.0906791	1	0.0833011	1	0.122215	1	rs9266209	166	chr6_31357226	ENSG00000204394	VARS1	NA	NA	NA	NA	NA	NA	NA	NA	NA	NA	NA	NA	NA	NA	NA	NA	NA	NA	NA	NA	NA	NA	NA	NA	NA	NA	NA	NA	NA	NA	NA	NA	NA	NA	NA	NA	NA	NA	NA	NA	NA	NA	NA	NA	NA	NA	NA	NA	NA	NA	NA	NA	NA	NA	NA	NA	NA	NA	NA	NA	NA	NA	NA	NA	NA	NA	NA	NA	NA	NA	NA	NA	NA	NA	NA	NA	NA	NA	NA	NA	NA	NA	NA	NA	NA	NA	NA	NA	NA	NA	NA	NA	NA	NA	NA	NA	NA	NA	0/0	419	78	84	2	0.138	0.021	0.448	NA
rs9266209_ENSG00000204396	ENSG00000204396	0.858906	0.00280209	0.013	0.012	1	0.5	0.00194226	0	0.912473	1	0	0	0.841284	1	0.832058	1	0.867787	1	rs9266209	166	chr6_31357226	ENSG00000204396	VWA7	NA	NA	NA	NA	NA	NA	NA	NA	NA	NA	NA	NA	NA	NA	NA	NA	NA	NA	NA	NA	NA	NA	NA	NA	NA	NA	NA	NA	NA	NA	NA	NA	NA	NA	NA	NA	NA	NA	NA	NA	NA	NA	NA	NA	NA	NA	NA	NA	NA	NA	NA	NA	NA	NA	NA	NA	NA	NA	NA	NA	NA	NA	NA	NA	NA	NA	NA	NA	NA	NA	NA	NA	NA	NA	NA	NA	NA	NA	NA	NA	NA	NA	NA	NA	NA	NA	NA	NA	NA	NA	NA	NA	NA	NA	NA	NA	NA	NA	0/0	419	78	84	2	0.138	0.021	0.448	NA
rs9266209_ENSG00000204410	ENSG00000204410	0.477769	-0.0466134	0.416	0.446	1	0.487	-0.0323099	0.026	0.50684	1	0.61763	1	0.432921	1	0.386821	1	0.467438	1	rs9266209	166	chr6_31357226	ENSG00000204410	MSH5	NA	NA	NA	NA	NA	NA	NA	NA	NA	NA	NA	NA	NA	NA	NA	NA	NA	NA	NA	NA	NA	NA	NA	NA	NA	NA	NA	NA	NA	NA	NA	NA	NA	NA	NA	NA	NA	NA	NA	NA	NA	NA	NA	NA	NA	NA	NA	NA	NA	NA	NA	NA	NA	NA	NA	NA	NA	NA	NA	NA	NA	NA	NA	NA	NA	NA	NA	NA	NA	NA	NA	NA	NA	NA	NA	NA	NA	NA	NA	NA	NA	NA	NA	NA	NA	NA	NA	NA	NA	NA	NA	NA	NA	NA	NA	NA	NA	NA	0/0	419	78	84	2	0.138	0.021	0.448	NA
rs9266209_ENSG00000204420	ENSG00000204420	6.29079e-05	0.00288575	0.002	0	0.00270504	0.501	0.00200025	0.002	0.564053	1	NA	NA	0.993947	1	0.990681	1	0.41706	1	rs9266209	166	chr6_31357226	ENSG00000204420	MPIG6B	NA	NA	NA	NA	NA	NA	NA	NA	NA	NA	NA	NA	NA	NA	NA	NA	NA	NA	NA	NA	NA	NA	NA	NA	NA	NA	NA	NA	NA	NA	NA	NA	NA	NA	NA	NA	NA	NA	NA	NA	NA	NA	NA	NA	NA	NA	NA	NA	NA	NA	NA	NA	NA	NA	NA	NA	NA	NA	NA	NA	NA	NA	NA	NA	NA	NA	NA	NA	NA	NA	NA	NA	NA	NA	NA	NA	NA	NA	NA	NA	NA	NA	NA	NA	NA	NA	NA	NA	NA	NA	NA	NA	NA	NA	NA	NA	NA	NA	0/0	419	78	84	2	0.138	0.021	0.448	NA
rs9266209_ENSG00000204427	ENSG00000204427	4.39228e-07	0.0485018	0.038	0.006	1.88868e-05	0.516	0.0336189	0.032	0.0305587	1	0.483885	1	0.0586965	1	0.0568263	1	0.00742367	0.319218	rs9266209	166	chr6_31357226	ENSG00000204427	ABHD16A	NA	NA	NA	NA	NA	NA	NA	NA	NA	NA	NA	NA	NA	NA	NA	NA	NA	NA	NA	NA	NA	NA	NA	NA	NA	NA	NA	NA	NA	NA	NA	NA	NA	NA	NA	NA	NA	NA	NA	NA	NA	NA	NA	NA	NA	NA	NA	NA	NA	NA	NA	NA	NA	NA	NA	NA	NA	NA	NA	NA	NA	NA	NA	NA	NA	NA	NA	NA	NA	NA	NA	NA	NA	NA	NA	NA	NA	NA	NA	NA	NA	NA	NA	NA	NA	NA	NA	NA	NA	NA	NA	NA	NA	NA	NA	NA	NA	NA	0/0	419	78	84	2	0.138	0.021	0.448	NA
rs9266209_ENSG00000204428	ENSG00000204428	0.0286195	0.00108283	0.001	0	1	0.5	0.000750563	0	0.747472	1	0.977209	1	0.996324	1	0.99133	1	0.650188	1	rs9266209	166	chr6_31357226	ENSG00000204428	LY6G5C	NA	NA	NA	NA	NA	NA	NA	NA	NA	NA	NA	NA	NA	NA	NA	NA	NA	NA	NA	NA	NA	NA	NA	NA	NA	NA	NA	NA	NA	NA	NA	NA	NA	NA	NA	NA	NA	NA	NA	NA	NA	NA	NA	NA	NA	NA	NA	NA	NA	NA	NA	NA	NA	NA	NA	NA	NA	NA	NA	NA	NA	NA	NA	NA	NA	NA	NA	NA	NA	NA	NA	NA	NA	NA	NA	NA	NA	NA	NA	NA	NA	NA	NA	NA	NA	NA	NA	NA	NA	NA	NA	NA	NA	NA	NA	NA	NA	NA	0/0	419	78	84	2	0.138	0.021	0.448	NA
rs9266209_ENSG00000204435	ENSG00000204435	0.29439	-0.024917	0.035	0.054	1	0.49	-0.0172711	0.02	0.177084	1	0	0	0.247025	1	0.231634	1	0.242067	1	rs9266209	166	chr6_31357226	ENSG00000204435	CSNK2B	NA	NA	NA	NA	NA	NA	NA	NA	NA	NA	NA	NA	NA	NA	NA	NA	NA	NA	NA	NA	NA	NA	NA	NA	NA	NA	NA	NA	NA	NA	NA	NA	NA	NA	NA	NA	NA	NA	NA	NA	NA	NA	NA	NA	NA	NA	NA	NA	NA	NA	NA	NA	NA	NA	NA	NA	NA	NA	NA	NA	NA	NA	NA	NA	NA	NA	NA	NA	NA	NA	NA	NA	NA	NA	NA	NA	NA	NA	NA	NA	NA	NA	NA	NA	NA	NA	NA	NA	NA	NA	NA	NA	NA	NA	NA	NA	NA	NA	0/0	419	78	84	2	0.138	0.021	0.448	NA
rs9266209_ENSG00000204438	ENSG00000204438	0.572968	-0.0104999	0.022	0.03	1	0.496	-0.007278	0.008	0.507795	1	0	0	0.529578	1	0.529539	1	0.538372	1	rs9266209	166	chr6_31357226	ENSG00000204438	GPANK1	NA	NA	NA	NA	NA	NA	NA	NA	NA	NA	NA	NA	NA	NA	NA	NA	NA	NA	NA	NA	NA	NA	NA	NA	NA	NA	NA	NA	NA	NA	NA	NA	NA	NA	NA	NA	NA	NA	NA	NA	NA	NA	NA	NA	NA	NA	NA	NA	NA	NA	NA	NA	NA	NA	NA	NA	NA	NA	NA	NA	NA	NA	NA	NA	NA	NA	NA	NA	NA	NA	NA	NA	NA	NA	NA	NA	NA	NA	NA	NA	NA	NA	NA	NA	NA	NA	NA	NA	NA	NA	NA	NA	NA	NA	NA	NA	NA	NA	0/0	419	78	84	2	0.138	0.021	0.448	NA
rs9266209_ENSG00000204439	ENSG00000204439	0.97455	-0.000204338	0.006	0.006	1	0.5	-0.000141636	0	0.96424	1	1	1	0.98145	1	0.981104	1	0.974416	1	rs9266209	166	chr6_31357226	ENSG00000204439	C6orf47	NA	NA	NA	NA	NA	NA	NA	NA	NA	NA	NA	NA	NA	NA	NA	NA	NA	NA	NA	NA	NA	NA	NA	NA	NA	NA	NA	NA	NA	NA	NA	NA	NA	NA	NA	NA	NA	NA	NA	NA	NA	NA	NA	NA	NA	NA	NA	NA	NA	NA	NA	NA	NA	NA	NA	NA	NA	NA	NA	NA	NA	NA	NA	NA	NA	NA	NA	NA	NA	NA	NA	NA	NA	NA	NA	NA	NA	NA	NA	NA	NA	NA	NA	NA	NA	NA	NA	NA	NA	NA	NA	NA	NA	NA	NA	NA	NA	NA	0/0	419	78	84	2	0.138	0.021	0.448	NA
rs9266209_ENSG00000204444	ENSG00000204444	0.832322	-0.00237046	0.01	0.012	1	0.499	-0.00164308	0.002	0.795099	1	0	0	0.841308	1	0.83572	1	0.825784	1	rs9266209	166	chr6_31357226	ENSG00000204444	APOM	NA	NA	NA	NA	NA	NA	NA	NA	NA	NA	NA	NA	NA	NA	NA	NA	NA	NA	NA	NA	NA	NA	NA	NA	NA	NA	NA	NA	NA	NA	NA	NA	NA	NA	NA	NA	NA	NA	NA	NA	NA	NA	NA	NA	NA	NA	NA	NA	NA	NA	NA	NA	NA	NA	NA	NA	NA	NA	NA	NA	NA	NA	NA	NA	NA	NA	NA	NA	NA	NA	NA	NA	NA	NA	NA	NA	NA	NA	NA	NA	NA	NA	NA	NA	NA	NA	NA	NA	NA	NA	NA	NA	NA	NA	NA	NA	NA	NA	0/0	419	78	84	2	0.138	0.021	0.448	NA
rs9266209_ENSG00000204463	ENSG00000204463	0.591461	-0.012426	0.044	0.054	1	0.495	-0.00861306	0.01	0.530405	1	0	0	0.591641	1	0.588788	1	0.572591	1	rs9266209	166	chr6_31357226	ENSG00000204463	BAG6	NA	NA	NA	NA	NA	NA	NA	NA	NA	NA	NA	NA	NA	NA	NA	NA	NA	NA	NA	NA	NA	NA	NA	NA	NA	NA	NA	NA	NA	NA	NA	NA	NA	NA	NA	NA	NA	NA	NA	NA	NA	NA	NA	NA	NA	NA	NA	NA	NA	NA	NA	NA	NA	NA	NA	NA	NA	NA	NA	NA	NA	NA	NA	NA	NA	NA	NA	NA	NA	NA	NA	NA	NA	NA	NA	NA	NA	NA	NA	NA	NA	NA	NA	NA	NA	NA	NA	NA	NA	NA	NA	NA	NA	NA	NA	NA	NA	NA	0/0	419	78	84	2	0.138	0.021	0.448	NA
rs9266209_ENSG00000204469	ENSG00000204469	0.274559	-0.0306152	0.059	0.084	1	0.487	-0.0212208	0.026	0.174317	1	0	0	0.253992	1	0.24566	1	0.23685	1	rs9266209	166	chr6_31357226	ENSG00000204469	PRRC2A	NA	NA	NA	NA	NA	NA	NA	NA	NA	NA	NA	NA	NA	NA	NA	NA	NA	NA	NA	NA	NA	NA	NA	NA	NA	NA	NA	NA	NA	NA	NA	NA	NA	NA	NA	NA	NA	NA	NA	NA	NA	NA	NA	NA	NA	NA	NA	NA	NA	NA	NA	NA	NA	NA	NA	NA	NA	NA	NA	NA	NA	NA	NA	NA	NA	NA	NA	NA	NA	NA	NA	NA	NA	NA	NA	NA	NA	NA	NA	NA	NA	NA	NA	NA	NA	NA	NA	NA	NA	NA	NA	NA	NA	NA	NA	NA	NA	NA	0/0	419	78	84	2	0.138	0.021	0.448	NA
rs9266209_ENSG00000204498	ENSG00000204498	0.651446	0.0077084	0.022	0.018	1	0.502	0.00534306	0.004	0.736611	1	0	0	0.665182	1	0.650385	1	0.682773	1	rs9266209	166	chr6_31357226	ENSG00000204498	NFKBIL1	NA	NA	NA	NA	NA	NA	NA	NA	NA	NA	NA	NA	NA	NA	NA	NA	NA	NA	NA	NA	NA	NA	NA	NA	NA	NA	NA	NA	NA	NA	NA	NA	NA	NA	NA	NA	NA	NA	NA	NA	NA	NA	NA	NA	NA	NA	NA	NA	NA	NA	NA	NA	NA	NA	NA	NA	NA	NA	NA	NA	NA	NA	NA	NA	NA	NA	NA	NA	NA	NA	NA	NA	NA	NA	NA	NA	NA	NA	NA	NA	NA	NA	NA	NA	NA	NA	NA	NA	NA	NA	NA	NA	NA	NA	NA	NA	NA	NA	0/0	419	78	84	2	0.138	0.021	0.448	NA
rs9266209_ENSG00000204516	ENSG00000204516	0.85714	-0.00183451	0.01	0.012	1	0.499	-0.00127158	0.002	0.80889	1	0	0	0.881658	1	0.874601	1	0.854176	1	rs9266209	166	chr6_31357226	ENSG00000204516	MICB	NA	NA	NA	NA	NA	NA	NA	NA	NA	NA	NA	NA	NA	NA	NA	NA	NA	NA	NA	NA	NA	NA	NA	NA	NA	NA	NA	NA	NA	NA	NA	NA	NA	NA	NA	NA	NA	NA	NA	NA	NA	NA	NA	NA	NA	NA	NA	NA	NA	NA	NA	NA	NA	NA	NA	NA	NA	NA	NA	NA	NA	NA	NA	NA	NA	NA	NA	NA	NA	NA	NA	NA	NA	NA	NA	NA	NA	NA	NA	NA	NA	NA	NA	NA	NA	NA	NA	NA	NA	NA	NA	NA	NA	NA	NA	NA	NA	NA	0/0	419	78	84	2	0.138	0.021	0.448	NA
rs9266209_ENSG00000204520	ENSG00000204520	0.894784	-0.0213644	0.066	0.06	1	0.503	-0.0148087	0.006	0.767887	1	2.29783e-07	9.88067e-06	0.498444	1	0.455156	1	0.878791	1	rs9266209	166	chr6_31357226	ENSG00000204520	MICA	NA	NA	NA	NA	NA	NA	NA	NA	NA	NA	NA	NA	NA	NA	NA	NA	NA	NA	NA	NA	NA	NA	NA	NA	NA	NA	NA	NA	NA	NA	NA	NA	NA	NA	NA	NA	NA	NA	NA	NA	NA	NA	NA	NA	NA	NA	NA	NA	NA	NA	NA	NA	NA	NA	NA	NA	NA	NA	NA	NA	NA	NA	NA	NA	NA	NA	NA	NA	NA	NA	NA	NA	NA	NA	NA	NA	NA	NA	NA	NA	NA	NA	NA	NA	NA	NA	NA	NA	NA	NA	NA	NA	NA	NA	NA	NA	NA	NA	0/0	419	78	84	2	0.138	0.021	0.448	NA
rs9266209_ENSG00000204525	ENSG00000204525	0.443625	-0.0944418	0.239	0.247	1	0.493	-0.065462	0.014	0.692274	1	0.00299911	0.128962	0.132479	1	0.0489928	1	0.389045	1	rs9266209	166	chr6_31357226	ENSG00000204525	HLA-C	NA	NA	NA	NA	NA	NA	NA	NA	NA	NA	NA	NA	NA	NA	NA	NA	NA	NA	NA	NA	NA	NA	NA	NA	NA	NA	NA	NA	NA	NA	NA	NA	NA	NA	NA	NA	NA	NA	NA	NA	NA	NA	NA	NA	NA	NA	NA	NA	NA	NA	NA	NA	NA	NA	NA	NA	NA	NA	NA	NA	NA	NA	NA	NA	NA	NA	NA	NA	NA	NA	NA	NA	NA	NA	NA	NA	NA	NA	NA	NA	NA	NA	NA	NA	NA	NA	NA	NA	NA	NA	NA	NA	NA	NA	NA	NA	NA	NA	0/0	419	78	84	2	0.138	0.021	0.448	NA
rs9266209_ENSG00000204531	ENSG00000204531	0.911363	0.00513934	0.048	0.048	1	0.5	0.00356232	0	0.978996	1	0	0	0.843166	1	0.834116	1	0.915381	1	rs9266209	166	chr6_31357226	ENSG00000204531	POU5F1	NA	NA	NA	NA	NA	NA	NA	NA	NA	NA	NA	NA	NA	NA	NA	NA	NA	NA	NA	NA	NA	NA	NA	NA	NA	NA	NA	NA	NA	NA	NA	NA	NA	NA	NA	NA	NA	NA	NA	NA	NA	NA	NA	NA	NA	NA	NA	NA	NA	NA	NA	NA	NA	NA	NA	NA	NA	NA	NA	NA	NA	NA	NA	NA	NA	NA	NA	NA	NA	NA	NA	NA	NA	NA	NA	NA	NA	NA	NA	NA	NA	NA	NA	NA	NA	NA	NA	NA	NA	NA	NA	NA	NA	NA	NA	NA	NA	NA	0/0	419	78	84	2	0.138	0.021	0.448	NA
rs9266209_ENSG00000204536	ENSG00000204536	0.82367	0.000693568	0.312	0.331	1	0.493	0.000480745	0.014	0.696034	1	0.356498	1	0.990291	1	0.989266	1	0.827908	1	rs9266209	166	chr6_31357226	ENSG00000204536	CCHCR1	NA	NA	NA	NA	NA	NA	NA	NA	NA	NA	NA	NA	NA	NA	NA	NA	NA	NA	NA	NA	NA	NA	NA	NA	NA	NA	NA	NA	NA	NA	NA	NA	NA	NA	NA	NA	NA	NA	NA	NA	NA	NA	NA	NA	NA	NA	NA	NA	NA	NA	NA	NA	NA	NA	NA	NA	NA	NA	NA	NA	NA	NA	NA	NA	NA	NA	NA	NA	NA	NA	NA	NA	NA	NA	NA	NA	NA	NA	NA	NA	NA	NA	NA	NA	NA	NA	NA	NA	NA	NA	NA	NA	NA	NA	NA	NA	NA	NA	0/0	419	78	84	2	0.138	0.021	0.448	NA
rs9266209_ENSG00000204538	ENSG00000204538	0.0454935	0.000721979	0.001	0	1	0.5	0.000500438	0	0.77344	1	NA	NA	0.996422	1	0.994503	1	0.685027	1	rs9266209	166	chr6_31357226	ENSG00000204538	PSORS1C2	NA	NA	NA	NA	NA	NA	NA	NA	NA	NA	NA	NA	NA	NA	NA	NA	NA	NA	NA	NA	NA	NA	NA	NA	NA	NA	NA	NA	NA	NA	NA	NA	NA	NA	NA	NA	NA	NA	NA	NA	NA	NA	NA	NA	NA	NA	NA	NA	NA	NA	NA	NA	NA	NA	NA	NA	NA	NA	NA	NA	NA	NA	NA	NA	NA	NA	NA	NA	NA	NA	NA	NA	NA	NA	NA	NA	NA	NA	NA	NA	NA	NA	NA	NA	NA	NA	NA	NA	NA	NA	NA	NA	NA	NA	NA	NA	NA	NA	0/0	419	78	84	2	0.138	0.021	0.448	NA
rs9266209_ENSG00000204540	ENSG00000204540	5.6715e-15	0.0124038	0.008	0	2.43875e-13	0.504	0.00859765	0.008	0.250863	1	0.457933	1	0.984133	1	0.97564	1	0.106811	1	rs9266209	166	chr6_31357226	ENSG00000204540	PSORS1C1	NA	NA	NA	NA	NA	NA	NA	NA	NA	NA	NA	NA	NA	NA	NA	NA	NA	NA	NA	NA	NA	NA	NA	NA	NA	NA	NA	NA	NA	NA	NA	NA	NA	NA	NA	NA	NA	NA	NA	NA	NA	NA	NA	NA	NA	NA	NA	NA	NA	NA	NA	NA	NA	NA	NA	NA	NA	NA	NA	NA	NA	NA	NA	NA	NA	NA	NA	NA	NA	NA	NA	NA	NA	NA	NA	NA	NA	NA	NA	NA	NA	NA	NA	NA	NA	NA	NA	NA	NA	NA	NA	NA	NA	NA	NA	NA	NA	NA	0/0	419	78	84	2	0.138	0.021	0.448	NA
rs9266209_ENSG00000204580	ENSG00000204580	0.420362	-0.0253015	0.057	0.072	1	0.492	-0.0175377	0.016	0.390382	1	0.552757	1	0.342628	1	0.330389	1	0.375846	1	rs9266209	166	chr6_31357226	ENSG00000204580	DDR1	NA	NA	NA	NA	NA	NA	NA	NA	NA	NA	NA	NA	NA	NA	NA	NA	NA	NA	NA	NA	NA	NA	NA	NA	NA	NA	NA	NA	NA	NA	NA	NA	NA	NA	NA	NA	NA	NA	NA	NA	NA	NA	NA	NA	NA	NA	NA	NA	NA	NA	NA	NA	NA	NA	NA	NA	NA	NA	NA	NA	NA	NA	NA	NA	NA	NA	NA	NA	NA	NA	NA	NA	NA	NA	NA	NA	NA	NA	NA	NA	NA	NA	NA	NA	NA	NA	NA	NA	NA	NA	NA	NA	NA	NA	NA	NA	NA	NA	0/0	419	78	84	2	0.138	0.021	0.448	NA
rs9266209_ENSG00000206337	ENSG00000206337	0.526927	-0.00774096	0.007	0.012	1	0.497	-0.00536563	0.006	0.398811	1	NA	NA	0.407289	1	0.40727	1	0.446436	1	rs9266209	166	chr6_31357226	ENSG00000206337	HCP5	NA	NA	NA	NA	NA	NA	NA	NA	NA	NA	NA	NA	NA	NA	NA	NA	NA	NA	NA	NA	NA	NA	NA	NA	NA	NA	NA	NA	NA	NA	NA	NA	NA	NA	NA	NA	NA	NA	NA	NA	NA	NA	NA	NA	NA	NA	NA	NA	NA	NA	NA	NA	NA	NA	NA	NA	NA	NA	NA	NA	NA	NA	NA	NA	NA	NA	NA	NA	NA	NA	NA	NA	NA	NA	NA	NA	NA	NA	NA	NA	NA	NA	NA	NA	NA	NA	NA	NA	NA	NA	NA	NA	NA	NA	NA	NA	NA	NA	0/0	419	78	84	2	0.138	0.021	0.448	NA
rs9266209_ENSG00000206344	ENSG00000206344	0.511839	-0.00968223	0.011	0.018	1	0.497	-0.00671121	0.006	0.402578	1	0	0	0.424031	1	0.420382	1	0.448571	1	rs9266209	166	chr6_31357226	ENSG00000206344	HCG27	NA	NA	NA	NA	NA	NA	NA	NA	NA	NA	NA	NA	NA	NA	NA	NA	NA	NA	NA	NA	NA	NA	NA	NA	NA	NA	NA	NA	NA	NA	NA	NA	NA	NA	NA	NA	NA	NA	NA	NA	NA	NA	NA	NA	NA	NA	NA	NA	NA	NA	NA	NA	NA	NA	NA	NA	NA	NA	NA	NA	NA	NA	NA	NA	NA	NA	NA	NA	NA	NA	NA	NA	NA	NA	NA	NA	NA	NA	NA	NA	NA	NA	NA	NA	NA	NA	NA	NA	NA	NA	NA	NA	NA	NA	NA	NA	NA	NA	0/0	419	78	84	2	0.138	0.021	0.448	NA
rs9266209_ENSG00000213719	ENSG00000213719	0.0764294	0.054411	0.103	0.072	1	0.516	0.0377149	0.032	0.18614	1	0	0	0.131708	1	0.120519	1	0.129308	1	rs9266209	166	chr6_31357226	ENSG00000213719	CLIC1	NA	NA	NA	NA	NA	NA	NA	NA	NA	NA	NA	NA	NA	NA	NA	NA	NA	NA	NA	NA	NA	NA	NA	NA	NA	NA	NA	NA	NA	NA	NA	NA	NA	NA	NA	NA	NA	NA	NA	NA	NA	NA	NA	NA	NA	NA	NA	NA	NA	NA	NA	NA	NA	NA	NA	NA	NA	NA	NA	NA	NA	NA	NA	NA	NA	NA	NA	NA	NA	NA	NA	NA	NA	NA	NA	NA	NA	NA	NA	NA	NA	NA	NA	NA	NA	NA	NA	NA	NA	NA	NA	NA	NA	NA	NA	NA	NA	NA	0/0	419	78	84	2	0.138	0.021	0.448	NA
rs9266209_ENSG00000213722	ENSG00000213722	0.451036	0.00677862	0.011	0.006	1	0.502	0.00469858	0.004	0.573008	1	1	1	0.567964	1	0.563992	1	0.534157	1	rs9266209	166	chr6_31357226	ENSG00000213722	DDAH2	NA	NA	NA	NA	NA	NA	NA	NA	NA	NA	NA	NA	NA	NA	NA	NA	NA	NA	NA	NA	NA	NA	NA	NA	NA	NA	NA	NA	NA	NA	NA	NA	NA	NA	NA	NA	NA	NA	NA	NA	NA	NA	NA	NA	NA	NA	NA	NA	NA	NA	NA	NA	NA	NA	NA	NA	NA	NA	NA	NA	NA	NA	NA	NA	NA	NA	NA	NA	NA	NA	NA	NA	NA	NA	NA	NA	NA	NA	NA	NA	NA	NA	NA	NA	NA	NA	NA	NA	NA	NA	NA	NA	NA	NA	NA	NA	NA	NA	0/0	419	78	84	2	0.138	0.021	0.448	NA
rs9266209_ENSG00000213760	ENSG00000213760	0.430323	-0.00686059	0.001	0.006	1	0.498	-0.0047554	0.004	0.0972908	1	NA	NA	0.134075	1	0.134034	1	0.22033	1	rs9266209	166	chr6_31357226	ENSG00000213760	ATP6V1G2	NA	NA	NA	NA	NA	NA	NA	NA	NA	NA	NA	NA	NA	NA	NA	NA	NA	NA	NA	NA	NA	NA	NA	NA	NA	NA	NA	NA	NA	NA	NA	NA	NA	NA	NA	NA	NA	NA	NA	NA	NA	NA	NA	NA	NA	NA	NA	NA	NA	NA	NA	NA	NA	NA	NA	NA	NA	NA	NA	NA	NA	NA	NA	NA	NA	NA	NA	NA	NA	NA	NA	NA	NA	NA	NA	NA	NA	NA	NA	NA	NA	NA	NA	NA	NA	NA	NA	NA	NA	NA	NA	NA	NA	NA	NA	NA	NA	NA	0/0	419	78	84	2	0.138	0.021	0.448	NA
rs9266209_ENSG00000213780	ENSG00000213780	0.810937	0.00399945	0.02	0.018	1	0.501	0.00277221	0.002	0.849539	1	0	0	0.807261	1	0.803023	1	0.820467	1	rs9266209	166	chr6_31357226	ENSG00000213780	GTF2H4	NA	NA	NA	NA	NA	NA	NA	NA	NA	NA	NA	NA	NA	NA	NA	NA	NA	NA	NA	NA	NA	NA	NA	NA	NA	NA	NA	NA	NA	NA	NA	NA	NA	NA	NA	NA	NA	NA	NA	NA	NA	NA	NA	NA	NA	NA	NA	NA	NA	NA	NA	NA	NA	NA	NA	NA	NA	NA	NA	NA	NA	NA	NA	NA	NA	NA	NA	NA	NA	NA	NA	NA	NA	NA	NA	NA	NA	NA	NA	NA	NA	NA	NA	NA	NA	NA	NA	NA	NA	NA	NA	NA	NA	NA	NA	NA	NA	NA	0/0	419	78	84	2	0.138	0.021	0.448	NA
rs9266209_ENSG00000228727	ENSG00000228727	3.70874e-05	0.00306592	0.002	0	0.00159476	0.501	0.00212513	0.002	0.552088	1	NA	NA	0.993922	1	0.990641	1	0.402854	1	rs9266209	166	chr6_31357226	ENSG00000228727	SAPCD1	NA	NA	NA	NA	NA	NA	NA	NA	NA	NA	NA	NA	NA	NA	NA	NA	NA	NA	NA	NA	NA	NA	NA	NA	NA	NA	NA	NA	NA	NA	NA	NA	NA	NA	NA	NA	NA	NA	NA	NA	NA	NA	NA	NA	NA	NA	NA	NA	NA	NA	NA	NA	NA	NA	NA	NA	NA	NA	NA	NA	NA	NA	NA	NA	NA	NA	NA	NA	NA	NA	NA	NA	NA	NA	NA	NA	NA	NA	NA	NA	NA	NA	NA	NA	NA	NA	NA	NA	NA	NA	NA	NA	NA	NA	NA	NA	NA	NA	0/0	419	78	84	2	0.138	0.021	0.448	NA
rs9266209_ENSG00000234006	ENSG00000234006	4.49342e-07	0.00504628	0.003	0	1.93217e-05	0.502	0.00349782	0.004	0.461805	1	0.784912	1	0.990311	1	0.985117	1	0.300749	1	rs9266209	166	chr6_31357226	ENSG00000234006	DDX39B-AS1	NA	NA	NA	NA	NA	NA	NA	NA	NA	NA	NA	NA	NA	NA	NA	NA	NA	NA	NA	NA	NA	NA	NA	NA	NA	NA	NA	NA	NA	NA	NA	NA	NA	NA	NA	NA	NA	NA	NA	NA	NA	NA	NA	NA	NA	NA	NA	NA	NA	NA	NA	NA	NA	NA	NA	NA	NA	NA	NA	NA	NA	NA	NA	NA	NA	NA	NA	NA	NA	NA	NA	NA	NA	NA	NA	NA	NA	NA	NA	NA	NA	NA	NA	NA	NA	NA	NA	NA	NA	NA	NA	NA	NA	NA	NA	NA	NA	NA	0/0	419	78	84	2	0.138	0.021	0.448	NA
rs9266209_ENSG00000234745	ENSG00000234745	0.931753	-0.00536115	0.045	0.042	1	0.501	-0.00371607	0.002	0.90003	1	0.672116	1	0.842081	1	0.82424	1	0.927458	1	rs9266209	166	chr6_31357226	ENSG00000234745	HLA-B	NA	NA	NA	NA	NA	NA	NA	NA	NA	NA	NA	NA	NA	NA	NA	NA	NA	NA	NA	NA	NA	NA	NA	NA	NA	NA	NA	NA	NA	NA	NA	NA	NA	NA	NA	NA	NA	NA	NA	NA	NA	NA	NA	NA	NA	NA	NA	NA	NA	NA	NA	NA	NA	NA	NA	NA	NA	NA	NA	NA	NA	NA	NA	NA	NA	NA	NA	NA	NA	NA	NA	NA	NA	NA	NA	NA	NA	NA	NA	NA	NA	NA	NA	NA	NA	NA	NA	NA	NA	NA	NA	NA	NA	NA	NA	NA	NA	NA	0/0	419	78	84	2	0.138	0.021	0.448	NA
rs9266209_ENSG00000235663	ENSG00000235663	0.0026948	0.00162395	0.001	0	0.115877	0.501	0.00112563	0.002	0.665515	1	NA	NA	0.994177	1	0.991062	1	0.542847	1	rs9266209	166	chr6_31357226	ENSG00000235663	NA	NA	NA	NA	NA	NA	NA	NA	NA	NA	NA	NA	NA	NA	NA	NA	NA	NA	NA	NA	NA	NA	NA	NA	NA	NA	NA	NA	NA	NA	NA	NA	NA	NA	NA	NA	NA	NA	NA	NA	NA	NA	NA	NA	NA	NA	NA	NA	NA	NA	NA	NA	NA	NA	NA	NA	NA	NA	NA	NA	NA	NA	NA	NA	NA	NA	NA	NA	NA	NA	NA	NA	NA	NA	NA	NA	NA	NA	NA	NA	NA	NA	NA	NA	NA	NA	NA	NA	NA	NA	NA	NA	NA	NA	NA	NA	NA	NA	NA	0/0	419	78	84	2	0.138	0.021	0.448	NA
rs9266209_ENSG00000240053	ENSG00000240053	5.94127e-39	0.0303699	0.021	0	2.55475e-37	0.511	0.0210508	0.022	0.058329	1	0.0712658	1	0.98315	1	0.97402	1	0.00804592	0.345975	rs9266209	166	chr6_31357226	ENSG00000240053	LY6G5B	NA	NA	NA	NA	NA	NA	NA	NA	NA	NA	NA	NA	NA	NA	NA	NA	NA	NA	NA	NA	NA	NA	NA	NA	NA	NA	NA	NA	NA	NA	NA	NA	NA	NA	NA	NA	NA	NA	NA	NA	NA	NA	NA	NA	NA	NA	NA	NA	NA	NA	NA	NA	NA	NA	NA	NA	NA	NA	NA	NA	NA	NA	NA	NA	NA	NA	NA	NA	NA	NA	NA	NA	NA	NA	NA	NA	NA	NA	NA	NA	NA	NA	NA	NA	NA	NA	NA	NA	NA	NA	NA	NA	NA	NA	NA	NA	NA	NA	0/0	419	78	84	2	0.138	0.021	0.448	NA
rs9266209_ENSG00000261272	ENSG00000261272	0.314442	-0.0122317	0.003	0.012	1	0.496	-0.00847837	0.008	0.063332	1	0	0	0.12138	1	0.0915295	1	0.156466	1	rs9266209	166	chr6_31357226	ENSG00000261272	MUC22	NA	NA	NA	NA	NA	NA	NA	NA	NA	NA	NA	NA	NA	NA	NA	NA	NA	NA	NA	NA	NA	NA	NA	NA	NA	NA	NA	NA	NA	NA	NA	NA	NA	NA	NA	NA	NA	NA	NA	NA	NA	NA	NA	NA	NA	NA	NA	NA	NA	NA	NA	NA	NA	NA	NA	NA	NA	NA	NA	NA	NA	NA	NA	NA	NA	NA	NA	NA	NA	NA	NA	NA	NA	NA	NA	NA	NA	NA	NA	NA	NA	NA	NA	NA	NA	NA	NA	NA	NA	NA	NA	NA	NA	NA	NA	NA	NA	NA	0/0	419	78	84	2	0.138	0.021	0.448	NA
rs9266209_ENSG00000272501	ENSG00000272501	0.703597	0.00355992	0.008	0.006	1	0.501	0.00246755	0.002	0.763754	1	1	1	0.739033	1	0.731663	1	0.735871	1	rs9266209	166	chr6_31357226	ENSG00000272501	NA	NA	NA	NA	NA	NA	NA	NA	NA	NA	NA	NA	NA	NA	NA	NA	NA	NA	NA	NA	NA	NA	NA	NA	NA	NA	NA	NA	NA	NA	NA	NA	NA	NA	NA	NA	NA	NA	NA	NA	NA	NA	NA	NA	NA	NA	NA	NA	NA	NA	NA	NA	NA	NA	NA	NA	NA	NA	NA	NA	NA	NA	NA	NA	NA	NA	NA	NA	NA	NA	NA	NA	NA	NA	NA	NA	NA	NA	NA	NA	NA	NA	NA	NA	NA	NA	NA	NA	NA	NA	NA	NA	NA	NA	NA	NA	NA	NA	NA	0/0	419	78	84	2	0.138	0.021	0.448	NA
rs9266209_ENSG00000286940	ENSG00000286940	6.42247e-05	0.00378637	0.002	0	0.00276166	0.501	0.00262451	0.002	0.552088	1	0.874033	1	0.993837	1	0.98543	1	0.402855	1	rs9266209	166	chr6_31357226	ENSG00000286940	MICB-DT	NA	NA	NA	NA	NA	NA	NA	NA	NA	NA	NA	NA	NA	NA	NA	NA	NA	NA	NA	NA	NA	NA	NA	NA	NA	NA	NA	NA	NA	NA	NA	NA	NA	NA	NA	NA	NA	NA	NA	NA	NA	NA	NA	NA	NA	NA	NA	NA	NA	NA	NA	NA	NA	NA	NA	NA	NA	NA	NA	NA	NA	NA	NA	NA	NA	NA	NA	NA	NA	NA	NA	NA	NA	NA	NA	NA	NA	NA	NA	NA	NA	NA	NA	NA	NA	NA	NA	NA	NA	NA	NA	NA	NA	NA	NA	NA	NA	NA	0/0	419	78	84	2	0.138	0.021	0.448	NA
rs9266210_ENSG00000137310	ENSG00000137310	0.0766113	-0.0554835	0.08	0.123	1	0.479	-0.0384583	0.042	0.0254801	1	0.0565267	1	0.0649704	1	0.0426072	1	0.0513816	1	rs9266210	212	chr6_31357245	ENSG00000137310	TCF19	NA	NA	NA	NA	NA	NA	NA	NA	NA	NA	NA	NA	NA	NA	NA	NA	NA	NA	NA	NA	NA	NA	NA	NA	NA	NA	NA	NA	NA	NA	NA	NA	NA	NA	NA	NA	NA	NA	NA	NA	NA	NA	NA	NA	NA	NA	NA	NA	NA	NA	NA	NA	NA	NA	NA	NA	NA	NA	NA	NA	NA	NA	NA	NA	NA	NA	NA	NA	NA	NA	NA	NA	NA	NA	NA	NA	NA	NA	NA	NA	NA	NA	NA	NA	NA	NA	NA	NA	NA	NA	NA	NA	NA	NA	NA	NA	NA	NA	0/0	411	80	127	2	0.087	0.013	0.281	NA
rs9266210_ENSG00000137411	ENSG00000137411	0.881709	0.000476921	0.221	0.231	1	0.496	0.000330577	0.008	0.775618	1	0.23647	1	0.991158	1	0.990683	1	0.88356	1	rs9266210	212	chr6_31357245	ENSG00000137411	VARS2	NA	NA	NA	NA	NA	NA	NA	NA	NA	NA	NA	NA	NA	NA	NA	NA	NA	NA	NA	NA	NA	NA	NA	NA	NA	NA	NA	NA	NA	NA	NA	NA	NA	NA	NA	NA	NA	NA	NA	NA	NA	NA	NA	NA	NA	NA	NA	NA	NA	NA	NA	NA	NA	NA	NA	NA	NA	NA	NA	NA	NA	NA	NA	NA	NA	NA	NA	NA	NA	NA	NA	NA	NA	NA	NA	NA	NA	NA	NA	NA	NA	NA	NA	NA	NA	NA	NA	NA	NA	NA	NA	NA	NA	NA	NA	NA	NA	NA	0/0	411	80	127	2	0.087	0.013	0.281	NA
rs9266210_ENSG00000198563	ENSG00000198563	0.832402	-0.00688317	0.175	0.156	1	0.508	-0.00477105	0.016	0.541913	1	3.79154e-05	0.00163036	0.857045	1	0.853051	1	0.821923	1	rs9266210	212	chr6_31357245	ENSG00000198563	DDX39B	NA	NA	NA	NA	NA	NA	NA	NA	NA	NA	NA	NA	NA	NA	NA	NA	NA	NA	NA	NA	NA	NA	NA	NA	NA	NA	NA	NA	NA	NA	NA	NA	NA	NA	NA	NA	NA	NA	NA	NA	NA	NA	NA	NA	NA	NA	NA	NA	NA	NA	NA	NA	NA	NA	NA	NA	NA	NA	NA	NA	NA	NA	NA	NA	NA	NA	NA	NA	NA	NA	NA	NA	NA	NA	NA	NA	NA	NA	NA	NA	NA	NA	NA	NA	NA	NA	NA	NA	NA	NA	NA	NA	NA	NA	NA	NA	NA	NA	0/0	411	80	127	2	0.087	0.013	0.281	NA
rs9266210_ENSG00000204387	ENSG00000204387	0.515677	0.0216591	0.099	0.09	1	0.505	0.0150129	0.01	0.647737	1	0	0	0.477387	1	0.466799	1	0.544128	1	rs9266210	212	chr6_31357245	ENSG00000204387	SNHG32	NA	NA	NA	NA	NA	NA	NA	NA	NA	NA	NA	NA	NA	NA	NA	NA	NA	NA	NA	NA	NA	NA	NA	NA	NA	NA	NA	NA	NA	NA	NA	NA	NA	NA	NA	NA	NA	NA	NA	NA	NA	NA	NA	NA	NA	NA	NA	NA	NA	NA	NA	NA	NA	NA	NA	NA	NA	NA	NA	NA	NA	NA	NA	NA	NA	NA	NA	NA	NA	NA	NA	NA	NA	NA	NA	NA	NA	NA	NA	NA	NA	NA	NA	NA	NA	NA	NA	NA	NA	NA	NA	NA	NA	NA	NA	NA	NA	NA	0/0	411	80	127	2	0.087	0.013	0.281	NA
rs9266210_ENSG00000204388	ENSG00000204388	0.171895	0.0241901	0.043	0.028	1	0.507	0.0167673	0.014	0.306138	1	0	0	0.259642	1	0.244601	1	0.24657	1	rs9266210	212	chr6_31357245	ENSG00000204388	HSPA1B	NA	NA	NA	NA	NA	NA	NA	NA	NA	NA	NA	NA	NA	NA	NA	NA	NA	NA	NA	NA	NA	NA	NA	NA	NA	NA	NA	NA	NA	NA	NA	NA	NA	NA	NA	NA	NA	NA	NA	NA	NA	NA	NA	NA	NA	NA	NA	NA	NA	NA	NA	NA	NA	NA	NA	NA	NA	NA	NA	NA	NA	NA	NA	NA	NA	NA	NA	NA	NA	NA	NA	NA	NA	NA	NA	NA	NA	NA	NA	NA	NA	NA	NA	NA	NA	NA	NA	NA	NA	NA	NA	NA	NA	NA	NA	NA	NA	NA	0/0	411	80	127	2	0.087	0.013	0.281	NA
rs9266210_ENSG00000204389	ENSG00000204389	0.867319	-0.00125127	0.008	0.009	1	0.499	-0.000867318	0.002	0.825376	1	0	0	0.898332	1	0.892063	1	0.865497	1	rs9266210	212	chr6_31357245	ENSG00000204389	HSPA1A	NA	NA	NA	NA	NA	NA	NA	NA	NA	NA	NA	NA	NA	NA	NA	NA	NA	NA	NA	NA	NA	NA	NA	NA	NA	NA	NA	NA	NA	NA	NA	NA	NA	NA	NA	NA	NA	NA	NA	NA	NA	NA	NA	NA	NA	NA	NA	NA	NA	NA	NA	NA	NA	NA	NA	NA	NA	NA	NA	NA	NA	NA	NA	NA	NA	NA	NA	NA	NA	NA	NA	NA	NA	NA	NA	NA	NA	NA	NA	NA	NA	NA	NA	NA	NA	NA	NA	NA	NA	NA	NA	NA	NA	NA	NA	NA	NA	NA	0/0	411	80	127	2	0.087	0.013	0.281	NA
rs9266210_ENSG00000204390	ENSG00000204390	0.00269478	0.00163334	0.001	0	0.115875	0.501	0.00113215	0.002	0.624109	1	NA	NA	0.993417	1	0.989895	1	0.491033	1	rs9266210	212	chr6_31357245	ENSG00000204390	HSPA1L	NA	NA	NA	NA	NA	NA	NA	NA	NA	NA	NA	NA	NA	NA	NA	NA	NA	NA	NA	NA	NA	NA	NA	NA	NA	NA	NA	NA	NA	NA	NA	NA	NA	NA	NA	NA	NA	NA	NA	NA	NA	NA	NA	NA	NA	NA	NA	NA	NA	NA	NA	NA	NA	NA	NA	NA	NA	NA	NA	NA	NA	NA	NA	NA	NA	NA	NA	NA	NA	NA	NA	NA	NA	NA	NA	NA	NA	NA	NA	NA	NA	NA	NA	NA	NA	NA	NA	NA	NA	NA	NA	NA	NA	NA	NA	NA	NA	NA	0/0	411	80	127	2	0.087	0.013	0.281	NA
rs9266210_ENSG00000204392	ENSG00000204392	0.0829997	0.0348853	0.063	0.038	1	0.513	0.0241807	0.026	0.132988	1	0.330088	1	0.172691	1	0.16143	1	0.12576	1	rs9266210	212	chr6_31357245	ENSG00000204392	LSM2	NA	NA	NA	NA	NA	NA	NA	NA	NA	NA	NA	NA	NA	NA	NA	NA	NA	NA	NA	NA	NA	NA	NA	NA	NA	NA	NA	NA	NA	NA	NA	NA	NA	NA	NA	NA	NA	NA	NA	NA	NA	NA	NA	NA	NA	NA	NA	NA	NA	NA	NA	NA	NA	NA	NA	NA	NA	NA	NA	NA	NA	NA	NA	NA	NA	NA	NA	NA	NA	NA	NA	NA	NA	NA	NA	NA	NA	NA	NA	NA	NA	NA	NA	NA	NA	NA	NA	NA	NA	NA	NA	NA	NA	NA	NA	NA	NA	NA	0/0	411	80	127	2	0.087	0.013	0.281	NA
rs9266210_ENSG00000204394	ENSG00000204394	0.160654	-0.0373932	0.046	0.071	1	0.488	-0.025919	0.024	0.0934911	1	0.214422	1	0.082287	1	0.075556	1	0.105835	1	rs9266210	212	chr6_31357245	ENSG00000204394	VARS1	NA	NA	NA	NA	NA	NA	NA	NA	NA	NA	NA	NA	NA	NA	NA	NA	NA	NA	NA	NA	NA	NA	NA	NA	NA	NA	NA	NA	NA	NA	NA	NA	NA	NA	NA	NA	NA	NA	NA	NA	NA	NA	NA	NA	NA	NA	NA	NA	NA	NA	NA	NA	NA	NA	NA	NA	NA	NA	NA	NA	NA	NA	NA	NA	NA	NA	NA	NA	NA	NA	NA	NA	NA	NA	NA	NA	NA	NA	NA	NA	NA	NA	NA	NA	NA	NA	NA	NA	NA	NA	NA	NA	NA	NA	NA	NA	NA	NA	0/0	411	80	127	2	0.087	0.013	0.281	NA
rs9266210_ENSG00000204396	ENSG00000204396	0.564332	-0.00712968	0.013	0.019	1	0.497	-0.00494192	0.006	0.445568	1	0	0	0.576746	1	0.54312	1	0.535567	1	rs9266210	212	chr6_31357245	ENSG00000204396	VWA7	NA	NA	NA	NA	NA	NA	NA	NA	NA	NA	NA	NA	NA	NA	NA	NA	NA	NA	NA	NA	NA	NA	NA	NA	NA	NA	NA	NA	NA	NA	NA	NA	NA	NA	NA	NA	NA	NA	NA	NA	NA	NA	NA	NA	NA	NA	NA	NA	NA	NA	NA	NA	NA	NA	NA	NA	NA	NA	NA	NA	NA	NA	NA	NA	NA	NA	NA	NA	NA	NA	NA	NA	NA	NA	NA	NA	NA	NA	NA	NA	NA	NA	NA	NA	NA	NA	NA	NA	NA	NA	NA	NA	NA	NA	NA	NA	NA	NA	0/0	411	80	127	2	0.087	0.013	0.281	NA
rs9266210_ENSG00000204410	ENSG00000204410	0.548849	-0.0398531	0.416	0.434	1	0.491	-0.0276241	0.018	0.610447	1	0.536346	1	0.450506	1	0.405524	1	0.537387	1	rs9266210	212	chr6_31357245	ENSG00000204410	MSH5	NA	NA	NA	NA	NA	NA	NA	NA	NA	NA	NA	NA	NA	NA	NA	NA	NA	NA	NA	NA	NA	NA	NA	NA	NA	NA	NA	NA	NA	NA	NA	NA	NA	NA	NA	NA	NA	NA	NA	NA	NA	NA	NA	NA	NA	NA	NA	NA	NA	NA	NA	NA	NA	NA	NA	NA	NA	NA	NA	NA	NA	NA	NA	NA	NA	NA	NA	NA	NA	NA	NA	NA	NA	NA	NA	NA	NA	NA	NA	NA	NA	NA	NA	NA	NA	NA	NA	NA	NA	NA	NA	NA	NA	NA	NA	NA	NA	NA	0/0	411	80	127	2	0.087	0.013	0.281	NA
rs9266210_ENSG00000204420	ENSG00000204420	6.29054e-05	0.00290244	0.002	0	0.00270493	0.501	0.00201182	0.002	0.513233	1	NA	NA	0.993156	1	0.989465	1	0.358395	1	rs9266210	212	chr6_31357245	ENSG00000204420	MPIG6B	NA	NA	NA	NA	NA	NA	NA	NA	NA	NA	NA	NA	NA	NA	NA	NA	NA	NA	NA	NA	NA	NA	NA	NA	NA	NA	NA	NA	NA	NA	NA	NA	NA	NA	NA	NA	NA	NA	NA	NA	NA	NA	NA	NA	NA	NA	NA	NA	NA	NA	NA	NA	NA	NA	NA	NA	NA	NA	NA	NA	NA	NA	NA	NA	NA	NA	NA	NA	NA	NA	NA	NA	NA	NA	NA	NA	NA	NA	NA	NA	NA	NA	NA	NA	NA	NA	NA	NA	NA	NA	NA	NA	NA	NA	NA	NA	NA	NA	0/0	411	80	127	2	0.087	0.013	0.281	NA
rs9266210_ENSG00000204427	ENSG00000204427	0.144148	0.0231623	0.038	0.024	1	0.507	0.0160549	0.014	0.274524	1	0	0	0.247661	1	0.237813	1	0.221603	1	rs9266210	212	chr6_31357245	ENSG00000204427	ABHD16A	NA	NA	NA	NA	NA	NA	NA	NA	NA	NA	NA	NA	NA	NA	NA	NA	NA	NA	NA	NA	NA	NA	NA	NA	NA	NA	NA	NA	NA	NA	NA	NA	NA	NA	NA	NA	NA	NA	NA	NA	NA	NA	NA	NA	NA	NA	NA	NA	NA	NA	NA	NA	NA	NA	NA	NA	NA	NA	NA	NA	NA	NA	NA	NA	NA	NA	NA	NA	NA	NA	NA	NA	NA	NA	NA	NA	NA	NA	NA	NA	NA	NA	NA	NA	NA	NA	NA	NA	NA	NA	NA	NA	NA	NA	NA	NA	NA	NA	0/0	411	80	127	2	0.087	0.013	0.281	NA
rs9266210_ENSG00000204428	ENSG00000204428	0.0286195	0.0010891	0.001	0	1	0.5	0.000754907	0	0.715105	1	0.967514	1	0.995844	1	0.993601	1	0.607785	1	rs9266210	212	chr6_31357245	ENSG00000204428	LY6G5C	NA	NA	NA	NA	NA	NA	NA	NA	NA	NA	NA	NA	NA	NA	NA	NA	NA	NA	NA	NA	NA	NA	NA	NA	NA	NA	NA	NA	NA	NA	NA	NA	NA	NA	NA	NA	NA	NA	NA	NA	NA	NA	NA	NA	NA	NA	NA	NA	NA	NA	NA	NA	NA	NA	NA	NA	NA	NA	NA	NA	NA	NA	NA	NA	NA	NA	NA	NA	NA	NA	NA	NA	NA	NA	NA	NA	NA	NA	NA	NA	NA	NA	NA	NA	NA	NA	NA	NA	NA	NA	NA	NA	NA	NA	NA	NA	NA	NA	0/0	411	80	127	2	0.087	0.013	0.281	NA
rs9266210_ENSG00000204435	ENSG00000204435	0.288843	-0.0217837	0.035	0.052	1	0.491	-0.0150993	0.018	0.179205	1	0	0	0.253348	1	0.238535	1	0.24335	1	rs9266210	212	chr6_31357245	ENSG00000204435	CSNK2B	NA	NA	NA	NA	NA	NA	NA	NA	NA	NA	NA	NA	NA	NA	NA	NA	NA	NA	NA	NA	NA	NA	NA	NA	NA	NA	NA	NA	NA	NA	NA	NA	NA	NA	NA	NA	NA	NA	NA	NA	NA	NA	NA	NA	NA	NA	NA	NA	NA	NA	NA	NA	NA	NA	NA	NA	NA	NA	NA	NA	NA	NA	NA	NA	NA	NA	NA	NA	NA	NA	NA	NA	NA	NA	NA	NA	NA	NA	NA	NA	NA	NA	NA	NA	NA	NA	NA	NA	NA	NA	NA	NA	NA	NA	NA	NA	NA	NA	0/0	411	80	127	2	0.087	0.013	0.281	NA
rs9266210_ENSG00000204438	ENSG00000204438	0.618715	-0.00794328	0.022	0.028	1	0.497	-0.00550586	0.006	0.568693	1	0	0	0.591864	1	0.591831	1	0.594555	1	rs9266210	212	chr6_31357245	ENSG00000204438	GPANK1	NA	NA	NA	NA	NA	NA	NA	NA	NA	NA	NA	NA	NA	NA	NA	NA	NA	NA	NA	NA	NA	NA	NA	NA	NA	NA	NA	NA	NA	NA	NA	NA	NA	NA	NA	NA	NA	NA	NA	NA	NA	NA	NA	NA	NA	NA	NA	NA	NA	NA	NA	NA	NA	NA	NA	NA	NA	NA	NA	NA	NA	NA	NA	NA	NA	NA	NA	NA	NA	NA	NA	NA	NA	NA	NA	NA	NA	NA	NA	NA	NA	NA	NA	NA	NA	NA	NA	NA	NA	NA	NA	NA	NA	NA	NA	NA	NA	NA	0/0	411	80	127	2	0.087	0.013	0.281	NA
rs9266210_ENSG00000204439	ENSG00000204439	0.811276	0.0017202	0.006	0.005	1	0.501	0.00119235	0.002	0.838613	1	1	1	0.825234	1	0.822703	1	0.824685	1	rs9266210	212	chr6_31357245	ENSG00000204439	C6orf47	NA	NA	NA	NA	NA	NA	NA	NA	NA	NA	NA	NA	NA	NA	NA	NA	NA	NA	NA	NA	NA	NA	NA	NA	NA	NA	NA	NA	NA	NA	NA	NA	NA	NA	NA	NA	NA	NA	NA	NA	NA	NA	NA	NA	NA	NA	NA	NA	NA	NA	NA	NA	NA	NA	NA	NA	NA	NA	NA	NA	NA	NA	NA	NA	NA	NA	NA	NA	NA	NA	NA	NA	NA	NA	NA	NA	NA	NA	NA	NA	NA	NA	NA	NA	NA	NA	NA	NA	NA	NA	NA	NA	NA	NA	NA	NA	NA	NA	0/0	411	80	127	2	0.087	0.013	0.281	NA
rs9266210_ENSG00000204444	ENSG00000204444	0.899242	0.00144687	0.01	0.009	1	0.5	0.00100289	0	0.926754	1	0	0	0.889764	1	0.886672	1	0.903143	1	rs9266210	212	chr6_31357245	ENSG00000204444	APOM	NA	NA	NA	NA	NA	NA	NA	NA	NA	NA	NA	NA	NA	NA	NA	NA	NA	NA	NA	NA	NA	NA	NA	NA	NA	NA	NA	NA	NA	NA	NA	NA	NA	NA	NA	NA	NA	NA	NA	NA	NA	NA	NA	NA	NA	NA	NA	NA	NA	NA	NA	NA	NA	NA	NA	NA	NA	NA	NA	NA	NA	NA	NA	NA	NA	NA	NA	NA	NA	NA	NA	NA	NA	NA	NA	NA	NA	NA	NA	NA	NA	NA	NA	NA	NA	NA	NA	NA	NA	NA	NA	NA	NA	NA	NA	NA	NA	NA	0/0	411	80	127	2	0.087	0.013	0.281	NA
rs9266210_ENSG00000204463	ENSG00000204463	0.861448	0.00412455	0.044	0.042	1	0.501	0.00285892	0.002	0.895029	1	0	0	0.841393	1	0.84044	1	0.864873	1	rs9266210	212	chr6_31357245	ENSG00000204463	BAG6	NA	NA	NA	NA	NA	NA	NA	NA	NA	NA	NA	NA	NA	NA	NA	NA	NA	NA	NA	NA	NA	NA	NA	NA	NA	NA	NA	NA	NA	NA	NA	NA	NA	NA	NA	NA	NA	NA	NA	NA	NA	NA	NA	NA	NA	NA	NA	NA	NA	NA	NA	NA	NA	NA	NA	NA	NA	NA	NA	NA	NA	NA	NA	NA	NA	NA	NA	NA	NA	NA	NA	NA	NA	NA	NA	NA	NA	NA	NA	NA	NA	NA	NA	NA	NA	NA	NA	NA	NA	NA	NA	NA	NA	NA	NA	NA	NA	NA	0/0	411	80	127	2	0.087	0.013	0.281	NA
rs9266210_ENSG00000204469	ENSG00000204469	0.761938	-0.00557563	0.059	0.066	1	0.497	-0.00386473	0.006	0.688572	1	0	0	0.815063	1	0.8125	1	0.760275	1	rs9266210	212	chr6_31357245	ENSG00000204469	PRRC2A	NA	NA	NA	NA	NA	NA	NA	NA	NA	NA	NA	NA	NA	NA	NA	NA	NA	NA	NA	NA	NA	NA	NA	NA	NA	NA	NA	NA	NA	NA	NA	NA	NA	NA	NA	NA	NA	NA	NA	NA	NA	NA	NA	NA	NA	NA	NA	NA	NA	NA	NA	NA	NA	NA	NA	NA	NA	NA	NA	NA	NA	NA	NA	NA	NA	NA	NA	NA	NA	NA	NA	NA	NA	NA	NA	NA	NA	NA	NA	NA	NA	NA	NA	NA	NA	NA	NA	NA	NA	NA	NA	NA	NA	NA	NA	NA	NA	NA	0/0	411	80	127	2	0.087	0.013	0.281	NA
rs9266210_ENSG00000204498	ENSG00000204498	0.290382	0.013468	0.022	0.014	1	0.504	0.00933531	0.008	0.437408	1	0	0	0.394371	1	0.376966	1	0.376843	1	rs9266210	212	chr6_31357245	ENSG00000204498	NFKBIL1	NA	NA	NA	NA	NA	NA	NA	NA	NA	NA	NA	NA	NA	NA	NA	NA	NA	NA	NA	NA	NA	NA	NA	NA	NA	NA	NA	NA	NA	NA	NA	NA	NA	NA	NA	NA	NA	NA	NA	NA	NA	NA	NA	NA	NA	NA	NA	NA	NA	NA	NA	NA	NA	NA	NA	NA	NA	NA	NA	NA	NA	NA	NA	NA	NA	NA	NA	NA	NA	NA	NA	NA	NA	NA	NA	NA	NA	NA	NA	NA	NA	NA	NA	NA	NA	NA	NA	NA	NA	NA	NA	NA	NA	NA	NA	NA	NA	NA	0/0	411	80	127	2	0.087	0.013	0.281	NA
rs9266210_ENSG00000204516	ENSG00000204516	0.867453	0.00198589	0.01	0.009	1	0.5	0.00137651	0	0.912616	1	0	0	0.854424	1	0.847573	1	0.874795	1	rs9266210	212	chr6_31357245	ENSG00000204516	MICB	NA	NA	NA	NA	NA	NA	NA	NA	NA	NA	NA	NA	NA	NA	NA	NA	NA	NA	NA	NA	NA	NA	NA	NA	NA	NA	NA	NA	NA	NA	NA	NA	NA	NA	NA	NA	NA	NA	NA	NA	NA	NA	NA	NA	NA	NA	NA	NA	NA	NA	NA	NA	NA	NA	NA	NA	NA	NA	NA	NA	NA	NA	NA	NA	NA	NA	NA	NA	NA	NA	NA	NA	NA	NA	NA	NA	NA	NA	NA	NA	NA	NA	NA	NA	NA	NA	NA	NA	NA	NA	NA	NA	NA	NA	NA	NA	NA	NA	0/0	411	80	127	2	0.087	0.013	0.281	NA
rs9266210_ENSG00000204520	ENSG00000204520	0.295517	-0.0396075	0.066	0.085	1	0.49	-0.0274538	0.02	0.269955	1	0.0064551	0.277569	0.161223	1	0.117717	1	0.235917	1	rs9266210	212	chr6_31357245	ENSG00000204520	MICA	NA	NA	NA	NA	NA	NA	NA	NA	NA	NA	NA	NA	NA	NA	NA	NA	NA	NA	NA	NA	NA	NA	NA	NA	NA	NA	NA	NA	NA	NA	NA	NA	NA	NA	NA	NA	NA	NA	NA	NA	NA	NA	NA	NA	NA	NA	NA	NA	NA	NA	NA	NA	NA	NA	NA	NA	NA	NA	NA	NA	NA	NA	NA	NA	NA	NA	NA	NA	NA	NA	NA	NA	NA	NA	NA	NA	NA	NA	NA	NA	NA	NA	NA	NA	NA	NA	NA	NA	NA	NA	NA	NA	NA	NA	NA	NA	NA	NA	0/0	411	80	127	2	0.087	0.013	0.281	NA
rs9266210_ENSG00000204525	ENSG00000204525	0.184849	-0.119454	0.239	0.259	1	0.486	-0.0827994	0.028	0.339269	1	0.000572897	0.0246346	0.032629	1	0.00473356	0.203543	0.131588	1	rs9266210	212	chr6_31357245	ENSG00000204525	HLA-C	NA	NA	NA	NA	NA	NA	NA	NA	NA	NA	NA	NA	NA	NA	NA	NA	NA	NA	NA	NA	NA	NA	NA	NA	NA	NA	NA	NA	NA	NA	NA	NA	NA	NA	NA	NA	NA	NA	NA	NA	NA	NA	NA	NA	NA	NA	NA	NA	NA	NA	NA	NA	NA	NA	NA	NA	NA	NA	NA	NA	NA	NA	NA	NA	NA	NA	NA	NA	NA	NA	NA	NA	NA	NA	NA	NA	NA	NA	NA	NA	NA	NA	NA	NA	NA	NA	NA	NA	NA	NA	NA	NA	NA	NA	NA	NA	NA	NA	0/0	411	80	127	2	0.087	0.013	0.281	NA
rs9266210_ENSG00000204531	ENSG00000204531	0.581795	0.013301	0.048	0.042	1	0.503	0.00921958	0.006	0.714175	1	0	0	0.563107	1	0.543046	1	0.613158	1	rs9266210	212	chr6_31357245	ENSG00000204531	POU5F1	NA	NA	NA	NA	NA	NA	NA	NA	NA	NA	NA	NA	NA	NA	NA	NA	NA	NA	NA	NA	NA	NA	NA	NA	NA	NA	NA	NA	NA	NA	NA	NA	NA	NA	NA	NA	NA	NA	NA	NA	NA	NA	NA	NA	NA	NA	NA	NA	NA	NA	NA	NA	NA	NA	NA	NA	NA	NA	NA	NA	NA	NA	NA	NA	NA	NA	NA	NA	NA	NA	NA	NA	NA	NA	NA	NA	NA	NA	NA	NA	NA	NA	NA	NA	NA	NA	NA	NA	NA	NA	NA	NA	NA	NA	NA	NA	NA	NA	0/0	411	80	127	2	0.087	0.013	0.281	NA
rs9266210_ENSG00000204536	ENSG00000204536	0.425946	-0.0425063	0.312	0.33	1	0.488	-0.0294631	0.024	0.446654	1	0.765423	1	0.398318	1	0.34616	1	0.410126	1	rs9266210	212	chr6_31357245	ENSG00000204536	CCHCR1	NA	NA	NA	NA	NA	NA	NA	NA	NA	NA	NA	NA	NA	NA	NA	NA	NA	NA	NA	NA	NA	NA	NA	NA	NA	NA	NA	NA	NA	NA	NA	NA	NA	NA	NA	NA	NA	NA	NA	NA	NA	NA	NA	NA	NA	NA	NA	NA	NA	NA	NA	NA	NA	NA	NA	NA	NA	NA	NA	NA	NA	NA	NA	NA	NA	NA	NA	NA	NA	NA	NA	NA	NA	NA	NA	NA	NA	NA	NA	NA	NA	NA	NA	NA	NA	NA	NA	NA	NA	NA	NA	NA	NA	NA	NA	NA	NA	NA	0/0	411	80	127	2	0.087	0.013	0.281	NA
rs9266210_ENSG00000204538	ENSG00000204538	0.0454935	0.000726158	0.001	0	1	0.5	0.000503335	0	0.74414	1	NA	NA	0.995955	1	0.993785	1	0.64621	1	rs9266210	212	chr6_31357245	ENSG00000204538	PSORS1C2	NA	NA	NA	NA	NA	NA	NA	NA	NA	NA	NA	NA	NA	NA	NA	NA	NA	NA	NA	NA	NA	NA	NA	NA	NA	NA	NA	NA	NA	NA	NA	NA	NA	NA	NA	NA	NA	NA	NA	NA	NA	NA	NA	NA	NA	NA	NA	NA	NA	NA	NA	NA	NA	NA	NA	NA	NA	NA	NA	NA	NA	NA	NA	NA	NA	NA	NA	NA	NA	NA	NA	NA	NA	NA	NA	NA	NA	NA	NA	NA	NA	NA	NA	NA	NA	NA	NA	NA	NA	NA	NA	NA	NA	NA	NA	NA	NA	NA	0/0	411	80	127	2	0.087	0.013	0.281	NA
rs9266210_ENSG00000204540	ENSG00000204540	5.6678e-15	0.0124753	0.008	0	2.43715e-13	0.504	0.00864721	0.008	0.193117	1	0.343923	1	0.988372	1	0.982062	1	0.0679821	1	rs9266210	212	chr6_31357245	ENSG00000204540	PSORS1C1	NA	NA	NA	NA	NA	NA	NA	NA	NA	NA	NA	NA	NA	NA	NA	NA	NA	NA	NA	NA	NA	NA	NA	NA	NA	NA	NA	NA	NA	NA	NA	NA	NA	NA	NA	NA	NA	NA	NA	NA	NA	NA	NA	NA	NA	NA	NA	NA	NA	NA	NA	NA	NA	NA	NA	NA	NA	NA	NA	NA	NA	NA	NA	NA	NA	NA	NA	NA	NA	NA	NA	NA	NA	NA	NA	NA	NA	NA	NA	NA	NA	NA	NA	NA	NA	NA	NA	NA	NA	NA	NA	NA	NA	NA	NA	NA	NA	NA	0/0	411	80	127	2	0.087	0.013	0.281	NA
rs9266210_ENSG00000204580	ENSG00000204580	0.0953653	-0.0473159	0.056	0.09	1	0.483	-0.0327969	0.034	0.0386769	1	0.299227	1	0.0462118	1	0.0400341	1	0.0559759	1	rs9266210	212	chr6_31357245	ENSG00000204580	DDR1	NA	NA	NA	NA	NA	NA	NA	NA	NA	NA	NA	NA	NA	NA	NA	NA	NA	NA	NA	NA	NA	NA	NA	NA	NA	NA	NA	NA	NA	NA	NA	NA	NA	NA	NA	NA	NA	NA	NA	NA	NA	NA	NA	NA	NA	NA	NA	NA	NA	NA	NA	NA	NA	NA	NA	NA	NA	NA	NA	NA	NA	NA	NA	NA	NA	NA	NA	NA	NA	NA	NA	NA	NA	NA	NA	NA	NA	NA	NA	NA	NA	NA	NA	NA	NA	NA	NA	NA	NA	NA	NA	NA	NA	NA	NA	NA	NA	NA	0/0	411	80	127	2	0.087	0.013	0.281	NA
rs9266210_ENSG00000206337	ENSG00000206337	0.681228	-0.00395447	0.007	0.009	1	0.499	-0.00274103	0.002	0.627647	1	NA	NA	0.630438	1	0.630427	1	0.646753	1	rs9266210	212	chr6_31357245	ENSG00000206337	HCP5	NA	NA	NA	NA	NA	NA	NA	NA	NA	NA	NA	NA	NA	NA	NA	NA	NA	NA	NA	NA	NA	NA	NA	NA	NA	NA	NA	NA	NA	NA	NA	NA	NA	NA	NA	NA	NA	NA	NA	NA	NA	NA	NA	NA	NA	NA	NA	NA	NA	NA	NA	NA	NA	NA	NA	NA	NA	NA	NA	NA	NA	NA	NA	NA	NA	NA	NA	NA	NA	NA	NA	NA	NA	NA	NA	NA	NA	NA	NA	NA	NA	NA	NA	NA	NA	NA	NA	NA	NA	NA	NA	NA	NA	NA	NA	NA	NA	NA	0/0	411	80	127	2	0.087	0.013	0.281	NA
rs9266210_ENSG00000206344	ENSG00000206344	0.726763	-0.00402159	0.011	0.014	1	0.499	-0.00278755	0.002	0.68847	1	0	0	0.706342	1	0.70457	1	0.708371	1	rs9266210	212	chr6_31357245	ENSG00000206344	HCG27	NA	NA	NA	NA	NA	NA	NA	NA	NA	NA	NA	NA	NA	NA	NA	NA	NA	NA	NA	NA	NA	NA	NA	NA	NA	NA	NA	NA	NA	NA	NA	NA	NA	NA	NA	NA	NA	NA	NA	NA	NA	NA	NA	NA	NA	NA	NA	NA	NA	NA	NA	NA	NA	NA	NA	NA	NA	NA	NA	NA	NA	NA	NA	NA	NA	NA	NA	NA	NA	NA	NA	NA	NA	NA	NA	NA	NA	NA	NA	NA	NA	NA	NA	NA	NA	NA	NA	NA	NA	NA	NA	NA	NA	NA	NA	NA	NA	NA	0/0	411	80	127	2	0.087	0.013	0.281	NA
rs9266210_ENSG00000213719	ENSG00000213719	0.0725934	0.0503346	0.103	0.075	1	0.514	0.0348893	0.028	0.178625	1	0	0	0.115469	1	0.10451	1	0.1196	1	rs9266210	212	chr6_31357245	ENSG00000213719	CLIC1	NA	NA	NA	NA	NA	NA	NA	NA	NA	NA	NA	NA	NA	NA	NA	NA	NA	NA	NA	NA	NA	NA	NA	NA	NA	NA	NA	NA	NA	NA	NA	NA	NA	NA	NA	NA	NA	NA	NA	NA	NA	NA	NA	NA	NA	NA	NA	NA	NA	NA	NA	NA	NA	NA	NA	NA	NA	NA	NA	NA	NA	NA	NA	NA	NA	NA	NA	NA	NA	NA	NA	NA	NA	NA	NA	NA	NA	NA	NA	NA	NA	NA	NA	NA	NA	NA	NA	NA	NA	NA	NA	NA	NA	NA	NA	NA	NA	NA	0/0	411	80	127	2	0.087	0.013	0.281	NA
rs9266210_ENSG00000213722	ENSG00000213722	0.217933	0.00874325	0.011	0.005	1	0.503	0.00606036	0.006	0.407297	1	1	1	0.412645	1	0.408879	1	0.349397	1	rs9266210	212	chr6_31357245	ENSG00000213722	DDAH2	NA	NA	NA	NA	NA	NA	NA	NA	NA	NA	NA	NA	NA	NA	NA	NA	NA	NA	NA	NA	NA	NA	NA	NA	NA	NA	NA	NA	NA	NA	NA	NA	NA	NA	NA	NA	NA	NA	NA	NA	NA	NA	NA	NA	NA	NA	NA	NA	NA	NA	NA	NA	NA	NA	NA	NA	NA	NA	NA	NA	NA	NA	NA	NA	NA	NA	NA	NA	NA	NA	NA	NA	NA	NA	NA	NA	NA	NA	NA	NA	NA	NA	NA	NA	NA	NA	NA	NA	NA	NA	NA	NA	NA	NA	NA	NA	NA	NA	0/0	411	80	127	2	0.087	0.013	0.281	NA
rs9266210_ENSG00000213760	ENSG00000213760	0.46584	-0.00497445	0.001	0.005	1	0.498	-0.00344803	0.004	0.175778	1	NA	NA	0.207832	1	0.207792	1	0.288364	1	rs9266210	212	chr6_31357245	ENSG00000213760	ATP6V1G2	NA	NA	NA	NA	NA	NA	NA	NA	NA	NA	NA	NA	NA	NA	NA	NA	NA	NA	NA	NA	NA	NA	NA	NA	NA	NA	NA	NA	NA	NA	NA	NA	NA	NA	NA	NA	NA	NA	NA	NA	NA	NA	NA	NA	NA	NA	NA	NA	NA	NA	NA	NA	NA	NA	NA	NA	NA	NA	NA	NA	NA	NA	NA	NA	NA	NA	NA	NA	NA	NA	NA	NA	NA	NA	NA	NA	NA	NA	NA	NA	NA	NA	NA	NA	NA	NA	NA	NA	NA	NA	NA	NA	NA	NA	NA	NA	NA	NA	0/0	411	80	127	2	0.087	0.013	0.281	NA
rs9266210_ENSG00000213780	ENSG00000213780	0.767401	-0.00397608	0.02	0.024	1	0.498	-0.00275601	0.004	0.715996	1	0	0	0.785369	1	0.779305	1	0.760452	1	rs9266210	212	chr6_31357245	ENSG00000213780	GTF2H4	NA	NA	NA	NA	NA	NA	NA	NA	NA	NA	NA	NA	NA	NA	NA	NA	NA	NA	NA	NA	NA	NA	NA	NA	NA	NA	NA	NA	NA	NA	NA	NA	NA	NA	NA	NA	NA	NA	NA	NA	NA	NA	NA	NA	NA	NA	NA	NA	NA	NA	NA	NA	NA	NA	NA	NA	NA	NA	NA	NA	NA	NA	NA	NA	NA	NA	NA	NA	NA	NA	NA	NA	NA	NA	NA	NA	NA	NA	NA	NA	NA	NA	NA	NA	NA	NA	NA	NA	NA	NA	NA	NA	NA	NA	NA	NA	NA	NA	0/0	411	80	127	2	0.087	0.013	0.281	NA
rs9266210_ENSG00000228727	ENSG00000228727	3.70857e-05	0.00308365	0.002	0	0.00159468	0.501	0.00213742	0.002	0.50032	1	NA	NA	0.993129	1	0.989419	1	0.34378	1	rs9266210	212	chr6_31357245	ENSG00000228727	SAPCD1	NA	NA	NA	NA	NA	NA	NA	NA	NA	NA	NA	NA	NA	NA	NA	NA	NA	NA	NA	NA	NA	NA	NA	NA	NA	NA	NA	NA	NA	NA	NA	NA	NA	NA	NA	NA	NA	NA	NA	NA	NA	NA	NA	NA	NA	NA	NA	NA	NA	NA	NA	NA	NA	NA	NA	NA	NA	NA	NA	NA	NA	NA	NA	NA	NA	NA	NA	NA	NA	NA	NA	NA	NA	NA	NA	NA	NA	NA	NA	NA	NA	NA	NA	NA	NA	NA	NA	NA	NA	NA	NA	NA	NA	NA	NA	NA	NA	NA	0/0	411	80	127	2	0.087	0.013	0.281	NA
rs9266210_ENSG00000234006	ENSG00000234006	4.49294e-07	0.00507545	0.003	0	1.93196e-05	0.502	0.00351803	0.004	0.404249	1	0.713211	1	0.989046	1	0.983173	1	0.241545	1	rs9266210	212	chr6_31357245	ENSG00000234006	DDX39B-AS1	NA	NA	NA	NA	NA	NA	NA	NA	NA	NA	NA	NA	NA	NA	NA	NA	NA	NA	NA	NA	NA	NA	NA	NA	NA	NA	NA	NA	NA	NA	NA	NA	NA	NA	NA	NA	NA	NA	NA	NA	NA	NA	NA	NA	NA	NA	NA	NA	NA	NA	NA	NA	NA	NA	NA	NA	NA	NA	NA	NA	NA	NA	NA	NA	NA	NA	NA	NA	NA	NA	NA	NA	NA	NA	NA	NA	NA	NA	NA	NA	NA	NA	NA	NA	NA	NA	NA	NA	NA	NA	NA	NA	NA	NA	NA	NA	NA	NA	0/0	411	80	127	2	0.087	0.013	0.281	NA
rs9266210_ENSG00000234745	ENSG00000234745	0.198393	-0.0349694	0.044	0.066	1	0.489	-0.0242389	0.022	0.121248	1	0.485285	1	0.156068	1	0.101664	1	0.146189	1	rs9266210	212	chr6_31357245	ENSG00000234745	HLA-B	NA	NA	NA	NA	NA	NA	NA	NA	NA	NA	NA	NA	NA	NA	NA	NA	NA	NA	NA	NA	NA	NA	NA	NA	NA	NA	NA	NA	NA	NA	NA	NA	NA	NA	NA	NA	NA	NA	NA	NA	NA	NA	NA	NA	NA	NA	NA	NA	NA	NA	NA	NA	NA	NA	NA	NA	NA	NA	NA	NA	NA	NA	NA	NA	NA	NA	NA	NA	NA	NA	NA	NA	NA	NA	NA	NA	NA	NA	NA	NA	NA	NA	NA	NA	NA	NA	NA	NA	NA	NA	NA	NA	NA	NA	NA	NA	NA	NA	0/0	411	80	127	2	0.087	0.013	0.281	NA
rs9266210_ENSG00000235663	ENSG00000235663	0.00269478	0.00163334	0.001	0	0.115875	0.501	0.00113215	0.002	0.624109	1	NA	NA	0.993417	1	0.989895	1	0.491033	1	rs9266210	212	chr6_31357245	ENSG00000235663	NA	NA	NA	NA	NA	NA	NA	NA	NA	NA	NA	NA	NA	NA	NA	NA	NA	NA	NA	NA	NA	NA	NA	NA	NA	NA	NA	NA	NA	NA	NA	NA	NA	NA	NA	NA	NA	NA	NA	NA	NA	NA	NA	NA	NA	NA	NA	NA	NA	NA	NA	NA	NA	NA	NA	NA	NA	NA	NA	NA	NA	NA	NA	NA	NA	NA	NA	NA	NA	NA	NA	NA	NA	NA	NA	NA	NA	NA	NA	NA	NA	NA	NA	NA	NA	NA	NA	NA	NA	NA	NA	NA	NA	NA	NA	NA	NA	NA	NA	0/0	411	80	127	2	0.087	0.013	0.281	NA
rs9266210_ENSG00000240053	ENSG00000240053	0.00106884	0.0235769	0.021	0.005	0.0459603	0.508	0.0163423	0.016	0.0974708	1	1	1	0.133165	1	0.133152	1	0.0466514	1	rs9266210	212	chr6_31357245	ENSG00000240053	LY6G5B	NA	NA	NA	NA	NA	NA	NA	NA	NA	NA	NA	NA	NA	NA	NA	NA	NA	NA	NA	NA	NA	NA	NA	NA	NA	NA	NA	NA	NA	NA	NA	NA	NA	NA	NA	NA	NA	NA	NA	NA	NA	NA	NA	NA	NA	NA	NA	NA	NA	NA	NA	NA	NA	NA	NA	NA	NA	NA	NA	NA	NA	NA	NA	NA	NA	NA	NA	NA	NA	NA	NA	NA	NA	NA	NA	NA	NA	NA	NA	NA	NA	NA	NA	NA	NA	NA	NA	NA	NA	NA	NA	NA	NA	NA	NA	NA	NA	NA	0/0	411	80	127	2	0.087	0.013	0.281	NA
rs9266210_ENSG00000261272	ENSG00000261272	0.373739	-0.00847108	0.003	0.009	1	0.497	-0.00587171	0.006	0.145213	1	0	0	0.210131	1	0.178526	1	0.241643	1	rs9266210	212	chr6_31357245	ENSG00000261272	MUC22	NA	NA	NA	NA	NA	NA	NA	NA	NA	NA	NA	NA	NA	NA	NA	NA	NA	NA	NA	NA	NA	NA	NA	NA	NA	NA	NA	NA	NA	NA	NA	NA	NA	NA	NA	NA	NA	NA	NA	NA	NA	NA	NA	NA	NA	NA	NA	NA	NA	NA	NA	NA	NA	NA	NA	NA	NA	NA	NA	NA	NA	NA	NA	NA	NA	NA	NA	NA	NA	NA	NA	NA	NA	NA	NA	NA	NA	NA	NA	NA	NA	NA	NA	NA	NA	NA	NA	NA	NA	NA	NA	NA	NA	NA	NA	NA	NA	NA	0/0	411	80	127	2	0.087	0.013	0.281	NA
rs9266210_ENSG00000272501	ENSG00000272501	0.446391	0.00550609	0.008	0.005	1	0.502	0.00381653	0.004	0.578329	1	1	1	0.563191	1	0.554201	1	0.533801	1	rs9266210	212	chr6_31357245	ENSG00000272501	NA	NA	NA	NA	NA	NA	NA	NA	NA	NA	NA	NA	NA	NA	NA	NA	NA	NA	NA	NA	NA	NA	NA	NA	NA	NA	NA	NA	NA	NA	NA	NA	NA	NA	NA	NA	NA	NA	NA	NA	NA	NA	NA	NA	NA	NA	NA	NA	NA	NA	NA	NA	NA	NA	NA	NA	NA	NA	NA	NA	NA	NA	NA	NA	NA	NA	NA	NA	NA	NA	NA	NA	NA	NA	NA	NA	NA	NA	NA	NA	NA	NA	NA	NA	NA	NA	NA	NA	NA	NA	NA	NA	NA	NA	NA	NA	NA	NA	NA	0/0	411	80	127	2	0.087	0.013	0.281	NA
rs9266210_ENSG00000286940	ENSG00000286940	6.42222e-05	0.00380826	0.002	0	0.00276155	0.501	0.00263968	0.002	0.50032	1	0.827346	1	0.993033	1	0.989261	1	0.34378	1	rs9266210	212	chr6_31357245	ENSG00000286940	MICB-DT	NA	NA	NA	NA	NA	NA	NA	NA	NA	NA	NA	NA	NA	NA	NA	NA	NA	NA	NA	NA	NA	NA	NA	NA	NA	NA	NA	NA	NA	NA	NA	NA	NA	NA	NA	NA	NA	NA	NA	NA	NA	NA	NA	NA	NA	NA	NA	NA	NA	NA	NA	NA	NA	NA	NA	NA	NA	NA	NA	NA	NA	NA	NA	NA	NA	NA	NA	NA	NA	NA	NA	NA	NA	NA	NA	NA	NA	NA	NA	NA	NA	NA	NA	NA	NA	NA	NA	NA	NA	NA	NA	NA	NA	NA	NA	NA	NA	NA	0/0	411	80	127	2	0.087	0.013	0.281	NA
rs9266211_ENSG00000137310	ENSG00000137310	0.103009	-0.0492307	0.08	0.118	1	0.481	-0.0341241	0.038	0.0421688	1	0.0778044	1	0.0948036	1	0.0672408	1	0.0757439	1	rs9266211	220	chr6_31357247	ENSG00000137310	TCF19	NA	NA	NA	NA	NA	NA	NA	NA	NA	NA	NA	NA	NA	NA	NA	NA	NA	NA	NA	NA	NA	NA	NA	NA	NA	NA	NA	NA	NA	NA	NA	NA	NA	NA	NA	NA	NA	NA	NA	NA	NA	NA	NA	NA	NA	NA	NA	NA	NA	NA	NA	NA	NA	NA	NA	NA	NA	NA	NA	NA	NA	NA	NA	NA	NA	NA	NA	NA	NA	NA	NA	NA	NA	NA	NA	NA	NA	NA	NA	NA	NA	NA	NA	NA	NA	NA	NA	NA	NA	NA	NA	NA	NA	NA	NA	NA	NA	NA	0/0	414	76	124	2	0.095	0.014	0.306	NA
rs9266211_ENSG00000137411	ENSG00000137411	0.568742	-0.0201043	0.221	0.241	1	0.491	-0.0139352	0.018	0.508039	1	0.776641	1	0.633194	1	0.613915	1	0.565441	1	rs9266211	220	chr6_31357247	ENSG00000137411	VARS2	NA	NA	NA	NA	NA	NA	NA	NA	NA	NA	NA	NA	NA	NA	NA	NA	NA	NA	NA	NA	NA	NA	NA	NA	NA	NA	NA	NA	NA	NA	NA	NA	NA	NA	NA	NA	NA	NA	NA	NA	NA	NA	NA	NA	NA	NA	NA	NA	NA	NA	NA	NA	NA	NA	NA	NA	NA	NA	NA	NA	NA	NA	NA	NA	NA	NA	NA	NA	NA	NA	NA	NA	NA	NA	NA	NA	NA	NA	NA	NA	NA	NA	NA	NA	NA	NA	NA	NA	NA	NA	NA	NA	NA	NA	NA	NA	NA	NA	0/0	414	76	124	2	0.095	0.014	0.306	NA
rs9266211_ENSG00000198563	ENSG00000198563	0.654753	0.00222995	0.176	0.15	1	0.511	0.00154568	0.022	0.395142	1	3.07605e-05	0.0013227	0.952712	1	0.951424	1	0.637709	1	rs9266211	220	chr6_31357247	ENSG00000198563	DDX39B	NA	NA	NA	NA	NA	NA	NA	NA	NA	NA	NA	NA	NA	NA	NA	NA	NA	NA	NA	NA	NA	NA	NA	NA	NA	NA	NA	NA	NA	NA	NA	NA	NA	NA	NA	NA	NA	NA	NA	NA	NA	NA	NA	NA	NA	NA	NA	NA	NA	NA	NA	NA	NA	NA	NA	NA	NA	NA	NA	NA	NA	NA	NA	NA	NA	NA	NA	NA	NA	NA	NA	NA	NA	NA	NA	NA	NA	NA	NA	NA	NA	NA	NA	NA	NA	NA	NA	NA	NA	NA	NA	NA	NA	NA	NA	NA	NA	NA	0/0	414	76	124	2	0.095	0.014	0.306	NA
rs9266211_ENSG00000204387	ENSG00000204387	0.727828	0.0137688	0.098	0.095	1	0.502	0.00954383	0.004	0.862646	1	0	0	0.644992	1	0.636509	1	0.741003	1	rs9266211	220	chr6_31357247	ENSG00000204387	SNHG32	NA	NA	NA	NA	NA	NA	NA	NA	NA	NA	NA	NA	NA	NA	NA	NA	NA	NA	NA	NA	NA	NA	NA	NA	NA	NA	NA	NA	NA	NA	NA	NA	NA	NA	NA	NA	NA	NA	NA	NA	NA	NA	NA	NA	NA	NA	NA	NA	NA	NA	NA	NA	NA	NA	NA	NA	NA	NA	NA	NA	NA	NA	NA	NA	NA	NA	NA	NA	NA	NA	NA	NA	NA	NA	NA	NA	NA	NA	NA	NA	NA	NA	NA	NA	NA	NA	NA	NA	NA	NA	NA	NA	NA	NA	NA	NA	NA	NA	0/0	414	76	124	2	0.095	0.014	0.306	NA
rs9266211_ENSG00000204388	ENSG00000204388	0.13121	0.0256983	0.043	0.027	1	0.508	0.0178127	0.016	0.262797	1	0	0	0.223167	1	0.209115	1	0.205708	1	rs9266211	220	chr6_31357247	ENSG00000204388	HSPA1B	NA	NA	NA	NA	NA	NA	NA	NA	NA	NA	NA	NA	NA	NA	NA	NA	NA	NA	NA	NA	NA	NA	NA	NA	NA	NA	NA	NA	NA	NA	NA	NA	NA	NA	NA	NA	NA	NA	NA	NA	NA	NA	NA	NA	NA	NA	NA	NA	NA	NA	NA	NA	NA	NA	NA	NA	NA	NA	NA	NA	NA	NA	NA	NA	NA	NA	NA	NA	NA	NA	NA	NA	NA	NA	NA	NA	NA	NA	NA	NA	NA	NA	NA	NA	NA	NA	NA	NA	NA	NA	NA	NA	NA	NA	NA	NA	NA	NA	0/0	414	76	124	2	0.095	0.014	0.306	NA
rs9266211_ENSG00000204389	ENSG00000204389	0.905129	-0.000748556	0.008	0.009	1	0.499	-0.000518859	0.002	0.867122	1	0	0	0.937838	1	0.934122	1	0.904919	1	rs9266211	220	chr6_31357247	ENSG00000204389	HSPA1A	NA	NA	NA	NA	NA	NA	NA	NA	NA	NA	NA	NA	NA	NA	NA	NA	NA	NA	NA	NA	NA	NA	NA	NA	NA	NA	NA	NA	NA	NA	NA	NA	NA	NA	NA	NA	NA	NA	NA	NA	NA	NA	NA	NA	NA	NA	NA	NA	NA	NA	NA	NA	NA	NA	NA	NA	NA	NA	NA	NA	NA	NA	NA	NA	NA	NA	NA	NA	NA	NA	NA	NA	NA	NA	NA	NA	NA	NA	NA	NA	NA	NA	NA	NA	NA	NA	NA	NA	NA	NA	NA	NA	NA	NA	NA	NA	NA	NA	0/0	414	76	124	2	0.095	0.014	0.306	NA
rs9266211_ENSG00000204390	ENSG00000204390	0.00269477	0.00163499	0.001	0	0.115875	0.501	0.00113329	0.002	0.617457	1	NA	NA	0.993294	1	0.989705	1	0.482856	1	rs9266211	220	chr6_31357247	ENSG00000204390	HSPA1L	NA	NA	NA	NA	NA	NA	NA	NA	NA	NA	NA	NA	NA	NA	NA	NA	NA	NA	NA	NA	NA	NA	NA	NA	NA	NA	NA	NA	NA	NA	NA	NA	NA	NA	NA	NA	NA	NA	NA	NA	NA	NA	NA	NA	NA	NA	NA	NA	NA	NA	NA	NA	NA	NA	NA	NA	NA	NA	NA	NA	NA	NA	NA	NA	NA	NA	NA	NA	NA	NA	NA	NA	NA	NA	NA	NA	NA	NA	NA	NA	NA	NA	NA	NA	NA	NA	NA	NA	NA	NA	NA	NA	NA	NA	NA	NA	NA	NA	0/0	414	76	124	2	0.095	0.014	0.306	NA
rs9266211_ENSG00000204392	ENSG00000204392	0.0570477	0.0371159	0.063	0.036	1	0.513	0.0257268	0.026	0.105927	1	0.275856	1	0.140148	1	0.130156	1	0.0966415	1	rs9266211	220	chr6_31357247	ENSG00000204392	LSM2	NA	NA	NA	NA	NA	NA	NA	NA	NA	NA	NA	NA	NA	NA	NA	NA	NA	NA	NA	NA	NA	NA	NA	NA	NA	NA	NA	NA	NA	NA	NA	NA	NA	NA	NA	NA	NA	NA	NA	NA	NA	NA	NA	NA	NA	NA	NA	NA	NA	NA	NA	NA	NA	NA	NA	NA	NA	NA	NA	NA	NA	NA	NA	NA	NA	NA	NA	NA	NA	NA	NA	NA	NA	NA	NA	NA	NA	NA	NA	NA	NA	NA	NA	NA	NA	NA	NA	NA	NA	NA	NA	NA	NA	NA	NA	NA	NA	NA	0/0	414	76	124	2	0.095	0.014	0.306	NA
rs9266211_ENSG00000204394	ENSG00000204394	0.192456	-0.0336405	0.046	0.068	1	0.489	-0.0233178	0.022	0.126978	1	0.252789	1	0.111179	1	0.103529	1	0.137227	1	rs9266211	220	chr6_31357247	ENSG00000204394	VARS1	NA	NA	NA	NA	NA	NA	NA	NA	NA	NA	NA	NA	NA	NA	NA	NA	NA	NA	NA	NA	NA	NA	NA	NA	NA	NA	NA	NA	NA	NA	NA	NA	NA	NA	NA	NA	NA	NA	NA	NA	NA	NA	NA	NA	NA	NA	NA	NA	NA	NA	NA	NA	NA	NA	NA	NA	NA	NA	NA	NA	NA	NA	NA	NA	NA	NA	NA	NA	NA	NA	NA	NA	NA	NA	NA	NA	NA	NA	NA	NA	NA	NA	NA	NA	NA	NA	NA	NA	NA	NA	NA	NA	NA	NA	NA	NA	NA	NA	0/0	414	76	124	2	0.095	0.014	0.306	NA
rs9266211_ENSG00000204396	ENSG00000204396	0.602316	-0.00613798	0.013	0.018	1	0.497	-0.00425452	0.006	0.492418	1	0	0	0.623514	1	0.59379	1	0.579736	1	rs9266211	220	chr6_31357247	ENSG00000204396	VWA7	NA	NA	NA	NA	NA	NA	NA	NA	NA	NA	NA	NA	NA	NA	NA	NA	NA	NA	NA	NA	NA	NA	NA	NA	NA	NA	NA	NA	NA	NA	NA	NA	NA	NA	NA	NA	NA	NA	NA	NA	NA	NA	NA	NA	NA	NA	NA	NA	NA	NA	NA	NA	NA	NA	NA	NA	NA	NA	NA	NA	NA	NA	NA	NA	NA	NA	NA	NA	NA	NA	NA	NA	NA	NA	NA	NA	NA	NA	NA	NA	NA	NA	NA	NA	NA	NA	NA	NA	NA	NA	NA	NA	NA	NA	NA	NA	NA	NA	0/0	414	76	124	2	0.095	0.014	0.306	NA
rs9266211_ENSG00000204410	ENSG00000204410	0.630293	-0.0312395	0.417	0.432	1	0.493	-0.0216535	0.014	0.68713	1	0.642431	1	0.54762	1	0.507953	1	0.622777	1	rs9266211	220	chr6_31357247	ENSG00000204410	MSH5	NA	NA	NA	NA	NA	NA	NA	NA	NA	NA	NA	NA	NA	NA	NA	NA	NA	NA	NA	NA	NA	NA	NA	NA	NA	NA	NA	NA	NA	NA	NA	NA	NA	NA	NA	NA	NA	NA	NA	NA	NA	NA	NA	NA	NA	NA	NA	NA	NA	NA	NA	NA	NA	NA	NA	NA	NA	NA	NA	NA	NA	NA	NA	NA	NA	NA	NA	NA	NA	NA	NA	NA	NA	NA	NA	NA	NA	NA	NA	NA	NA	NA	NA	NA	NA	NA	NA	NA	NA	NA	NA	NA	NA	NA	NA	NA	NA	NA	0/0	414	76	124	2	0.095	0.014	0.306	NA
rs9266211_ENSG00000204420	ENSG00000204420	6.2905e-05	0.00290537	0.002	0	0.00270491	0.501	0.00201385	0.002	0.505171	1	NA	NA	0.993028	1	0.989267	1	0.34936	1	rs9266211	220	chr6_31357247	ENSG00000204420	MPIG6B	NA	NA	NA	NA	NA	NA	NA	NA	NA	NA	NA	NA	NA	NA	NA	NA	NA	NA	NA	NA	NA	NA	NA	NA	NA	NA	NA	NA	NA	NA	NA	NA	NA	NA	NA	NA	NA	NA	NA	NA	NA	NA	NA	NA	NA	NA	NA	NA	NA	NA	NA	NA	NA	NA	NA	NA	NA	NA	NA	NA	NA	NA	NA	NA	NA	NA	NA	NA	NA	NA	NA	NA	NA	NA	NA	NA	NA	NA	NA	NA	NA	NA	NA	NA	NA	NA	NA	NA	NA	NA	NA	NA	NA	NA	NA	NA	NA	NA	0/0	414	76	124	2	0.095	0.014	0.306	NA
rs9266211_ENSG00000204427	ENSG00000204427	0.109885	0.0244277	0.038	0.023	1	0.508	0.016932	0.016	0.237479	1	0	0	0.215106	1	0.20591	1	0.186069	1	rs9266211	220	chr6_31357247	ENSG00000204427	ABHD16A	NA	NA	NA	NA	NA	NA	NA	NA	NA	NA	NA	NA	NA	NA	NA	NA	NA	NA	NA	NA	NA	NA	NA	NA	NA	NA	NA	NA	NA	NA	NA	NA	NA	NA	NA	NA	NA	NA	NA	NA	NA	NA	NA	NA	NA	NA	NA	NA	NA	NA	NA	NA	NA	NA	NA	NA	NA	NA	NA	NA	NA	NA	NA	NA	NA	NA	NA	NA	NA	NA	NA	NA	NA	NA	NA	NA	NA	NA	NA	NA	NA	NA	NA	NA	NA	NA	NA	NA	NA	NA	NA	NA	NA	NA	NA	NA	NA	NA	0/0	414	76	124	2	0.095	0.014	0.306	NA
rs9266211_ENSG00000204428	ENSG00000204428	0.0286195	0.0010902	0.001	0	1	0.5	0.000755668	0	0.709869	1	0.965732	1	0.995766	1	0.993481	1	0.601	1	rs9266211	220	chr6_31357247	ENSG00000204428	LY6G5C	NA	NA	NA	NA	NA	NA	NA	NA	NA	NA	NA	NA	NA	NA	NA	NA	NA	NA	NA	NA	NA	NA	NA	NA	NA	NA	NA	NA	NA	NA	NA	NA	NA	NA	NA	NA	NA	NA	NA	NA	NA	NA	NA	NA	NA	NA	NA	NA	NA	NA	NA	NA	NA	NA	NA	NA	NA	NA	NA	NA	NA	NA	NA	NA	NA	NA	NA	NA	NA	NA	NA	NA	NA	NA	NA	NA	NA	NA	NA	NA	NA	NA	NA	NA	NA	NA	NA	NA	NA	NA	NA	NA	NA	NA	NA	NA	NA	NA	0/0	414	76	124	2	0.095	0.014	0.306	NA
rs9266211_ENSG00000204435	ENSG00000204435	0.331907	-0.0191429	0.035	0.05	1	0.492	-0.0132688	0.016	0.224364	1	0	0	0.30617	1	0.29151	1	0.291199	1	rs9266211	220	chr6_31357247	ENSG00000204435	CSNK2B	NA	NA	NA	NA	NA	NA	NA	NA	NA	NA	NA	NA	NA	NA	NA	NA	NA	NA	NA	NA	NA	NA	NA	NA	NA	NA	NA	NA	NA	NA	NA	NA	NA	NA	NA	NA	NA	NA	NA	NA	NA	NA	NA	NA	NA	NA	NA	NA	NA	NA	NA	NA	NA	NA	NA	NA	NA	NA	NA	NA	NA	NA	NA	NA	NA	NA	NA	NA	NA	NA	NA	NA	NA	NA	NA	NA	NA	NA	NA	NA	NA	NA	NA	NA	NA	NA	NA	NA	NA	NA	NA	NA	NA	NA	NA	NA	NA	NA	0/0	414	76	124	2	0.095	0.014	0.306	NA
rs9266211_ENSG00000204438	ENSG00000204438	0.673385	-0.00646644	0.022	0.027	1	0.498	-0.0044822	0.004	0.633546	1	0	0	0.656709	1	0.656681	1	0.655886	1	rs9266211	220	chr6_31357247	ENSG00000204438	GPANK1	NA	NA	NA	NA	NA	NA	NA	NA	NA	NA	NA	NA	NA	NA	NA	NA	NA	NA	NA	NA	NA	NA	NA	NA	NA	NA	NA	NA	NA	NA	NA	NA	NA	NA	NA	NA	NA	NA	NA	NA	NA	NA	NA	NA	NA	NA	NA	NA	NA	NA	NA	NA	NA	NA	NA	NA	NA	NA	NA	NA	NA	NA	NA	NA	NA	NA	NA	NA	NA	NA	NA	NA	NA	NA	NA	NA	NA	NA	NA	NA	NA	NA	NA	NA	NA	NA	NA	NA	NA	NA	NA	NA	NA	NA	NA	NA	NA	NA	0/0	414	76	124	2	0.095	0.014	0.306	NA
rs9266211_ENSG00000204439	ENSG00000204439	0.775047	0.00197507	0.006	0.005	1	0.501	0.00136901	0.002	0.809049	1	1	1	0.796364	1	0.793535	1	0.793391	1	rs9266211	220	chr6_31357247	ENSG00000204439	C6orf47	NA	NA	NA	NA	NA	NA	NA	NA	NA	NA	NA	NA	NA	NA	NA	NA	NA	NA	NA	NA	NA	NA	NA	NA	NA	NA	NA	NA	NA	NA	NA	NA	NA	NA	NA	NA	NA	NA	NA	NA	NA	NA	NA	NA	NA	NA	NA	NA	NA	NA	NA	NA	NA	NA	NA	NA	NA	NA	NA	NA	NA	NA	NA	NA	NA	NA	NA	NA	NA	NA	NA	NA	NA	NA	NA	NA	NA	NA	NA	NA	NA	NA	NA	NA	NA	NA	NA	NA	NA	NA	NA	NA	NA	NA	NA	NA	NA	NA	0/0	414	76	124	2	0.095	0.014	0.306	NA
rs9266211_ENSG00000204444	ENSG00000204444	0.662458	-0.00471165	0.01	0.014	1	0.498	-0.00326587	0.004	0.589686	1	0	0	0.649823	1	0.636797	1	0.637741	1	rs9266211	220	chr6_31357247	ENSG00000204444	APOM	NA	NA	NA	NA	NA	NA	NA	NA	NA	NA	NA	NA	NA	NA	NA	NA	NA	NA	NA	NA	NA	NA	NA	NA	NA	NA	NA	NA	NA	NA	NA	NA	NA	NA	NA	NA	NA	NA	NA	NA	NA	NA	NA	NA	NA	NA	NA	NA	NA	NA	NA	NA	NA	NA	NA	NA	NA	NA	NA	NA	NA	NA	NA	NA	NA	NA	NA	NA	NA	NA	NA	NA	NA	NA	NA	NA	NA	NA	NA	NA	NA	NA	NA	NA	NA	NA	NA	NA	NA	NA	NA	NA	NA	NA	NA	NA	NA	NA	0/0	414	76	124	2	0.095	0.014	0.306	NA
rs9266211_ENSG00000204463	ENSG00000204463	0.76603	0.00632578	0.044	0.041	1	0.502	0.00438469	0.004	0.804723	1	0	0	0.754853	1	0.75346	1	0.774246	1	rs9266211	220	chr6_31357247	ENSG00000204463	BAG6	NA	NA	NA	NA	NA	NA	NA	NA	NA	NA	NA	NA	NA	NA	NA	NA	NA	NA	NA	NA	NA	NA	NA	NA	NA	NA	NA	NA	NA	NA	NA	NA	NA	NA	NA	NA	NA	NA	NA	NA	NA	NA	NA	NA	NA	NA	NA	NA	NA	NA	NA	NA	NA	NA	NA	NA	NA	NA	NA	NA	NA	NA	NA	NA	NA	NA	NA	NA	NA	NA	NA	NA	NA	NA	NA	NA	NA	NA	NA	NA	NA	NA	NA	NA	NA	NA	NA	NA	NA	NA	NA	NA	NA	NA	NA	NA	NA	NA	0/0	414	76	124	2	0.095	0.014	0.306	NA
rs9266211_ENSG00000204469	ENSG00000204469	0.665807	-0.00856072	0.059	0.068	1	0.496	-0.00593384	0.008	0.586105	1	0	0	0.714534	1	0.710566	1	0.660609	1	rs9266211	220	chr6_31357247	ENSG00000204469	PRRC2A	NA	NA	NA	NA	NA	NA	NA	NA	NA	NA	NA	NA	NA	NA	NA	NA	NA	NA	NA	NA	NA	NA	NA	NA	NA	NA	NA	NA	NA	NA	NA	NA	NA	NA	NA	NA	NA	NA	NA	NA	NA	NA	NA	NA	NA	NA	NA	NA	NA	NA	NA	NA	NA	NA	NA	NA	NA	NA	NA	NA	NA	NA	NA	NA	NA	NA	NA	NA	NA	NA	NA	NA	NA	NA	NA	NA	NA	NA	NA	NA	NA	NA	NA	NA	NA	NA	NA	NA	NA	NA	NA	NA	NA	NA	NA	NA	NA	NA	0/0	414	76	124	2	0.095	0.014	0.306	NA
rs9266211_ENSG00000204498	ENSG00000204498	0.245325	0.0142338	0.022	0.014	1	0.504	0.00986613	0.008	0.398461	1	0	0	0.359709	1	0.342674	1	0.337277	1	rs9266211	220	chr6_31357247	ENSG00000204498	NFKBIL1	NA	NA	NA	NA	NA	NA	NA	NA	NA	NA	NA	NA	NA	NA	NA	NA	NA	NA	NA	NA	NA	NA	NA	NA	NA	NA	NA	NA	NA	NA	NA	NA	NA	NA	NA	NA	NA	NA	NA	NA	NA	NA	NA	NA	NA	NA	NA	NA	NA	NA	NA	NA	NA	NA	NA	NA	NA	NA	NA	NA	NA	NA	NA	NA	NA	NA	NA	NA	NA	NA	NA	NA	NA	NA	NA	NA	NA	NA	NA	NA	NA	NA	NA	NA	NA	NA	NA	NA	NA	NA	NA	NA	NA	NA	NA	NA	NA	NA	0/0	414	76	124	2	0.095	0.014	0.306	NA
rs9266211_ENSG00000204516	ENSG00000204516	0.820305	0.00249184	0.01	0.009	1	0.501	0.00172721	0.002	0.870349	1	0	0	0.8145	1	0.806139	1	0.83217	1	rs9266211	220	chr6_31357247	ENSG00000204516	MICB	NA	NA	NA	NA	NA	NA	NA	NA	NA	NA	NA	NA	NA	NA	NA	NA	NA	NA	NA	NA	NA	NA	NA	NA	NA	NA	NA	NA	NA	NA	NA	NA	NA	NA	NA	NA	NA	NA	NA	NA	NA	NA	NA	NA	NA	NA	NA	NA	NA	NA	NA	NA	NA	NA	NA	NA	NA	NA	NA	NA	NA	NA	NA	NA	NA	NA	NA	NA	NA	NA	NA	NA	NA	NA	NA	NA	NA	NA	NA	NA	NA	NA	NA	NA	NA	NA	NA	NA	NA	NA	NA	NA	NA	NA	NA	NA	NA	NA	0/0	414	76	124	2	0.095	0.014	0.306	NA
rs9266211_ENSG00000204520	ENSG00000204520	0.356094	-0.0345667	0.066	0.082	1	0.492	-0.0239598	0.016	0.348357	1	0.00742779	0.319395	0.211913	1	0.164767	1	0.30095	1	rs9266211	220	chr6_31357247	ENSG00000204520	MICA	NA	NA	NA	NA	NA	NA	NA	NA	NA	NA	NA	NA	NA	NA	NA	NA	NA	NA	NA	NA	NA	NA	NA	NA	NA	NA	NA	NA	NA	NA	NA	NA	NA	NA	NA	NA	NA	NA	NA	NA	NA	NA	NA	NA	NA	NA	NA	NA	NA	NA	NA	NA	NA	NA	NA	NA	NA	NA	NA	NA	NA	NA	NA	NA	NA	NA	NA	NA	NA	NA	NA	NA	NA	NA	NA	NA	NA	NA	NA	NA	NA	NA	NA	NA	NA	NA	NA	NA	NA	NA	NA	NA	NA	NA	NA	NA	NA	NA	0/0	414	76	124	2	0.095	0.014	0.306	NA
rs9266211_ENSG00000204525	ENSG00000204525	0.200996	-0.111865	0.239	0.259	1	0.486	-0.077539	0.028	0.352343	1	0.00111232	0.0478297	0.0413762	1	0.00720209	0.30969	0.1493	1	rs9266211	220	chr6_31357247	ENSG00000204525	HLA-C	NA	NA	NA	NA	NA	NA	NA	NA	NA	NA	NA	NA	NA	NA	NA	NA	NA	NA	NA	NA	NA	NA	NA	NA	NA	NA	NA	NA	NA	NA	NA	NA	NA	NA	NA	NA	NA	NA	NA	NA	NA	NA	NA	NA	NA	NA	NA	NA	NA	NA	NA	NA	NA	NA	NA	NA	NA	NA	NA	NA	NA	NA	NA	NA	NA	NA	NA	NA	NA	NA	NA	NA	NA	NA	NA	NA	NA	NA	NA	NA	NA	NA	NA	NA	NA	NA	NA	NA	NA	NA	NA	NA	NA	NA	NA	NA	NA	NA	0/0	414	76	124	2	0.095	0.014	0.306	NA
rs9266211_ENSG00000204531	ENSG00000204531	0.49198	0.0155111	0.048	0.041	1	0.504	0.0107515	0.008	0.629884	1	0	0	0.492224	1	0.470824	1	0.532838	1	rs9266211	220	chr6_31357247	ENSG00000204531	POU5F1	NA	NA	NA	NA	NA	NA	NA	NA	NA	NA	NA	NA	NA	NA	NA	NA	NA	NA	NA	NA	NA	NA	NA	NA	NA	NA	NA	NA	NA	NA	NA	NA	NA	NA	NA	NA	NA	NA	NA	NA	NA	NA	NA	NA	NA	NA	NA	NA	NA	NA	NA	NA	NA	NA	NA	NA	NA	NA	NA	NA	NA	NA	NA	NA	NA	NA	NA	NA	NA	NA	NA	NA	NA	NA	NA	NA	NA	NA	NA	NA	NA	NA	NA	NA	NA	NA	NA	NA	NA	NA	NA	NA	NA	NA	NA	NA	NA	NA	0/0	414	76	124	2	0.095	0.014	0.306	NA
rs9266211_ENSG00000204536	ENSG00000204536	0.651161	-0.0255165	0.312	0.318	1	0.494	-0.0176867	0.012	0.701027	1	0.833829	1	0.606376	1	0.566836	1	0.642017	1	rs9266211	220	chr6_31357247	ENSG00000204536	CCHCR1	NA	NA	NA	NA	NA	NA	NA	NA	NA	NA	NA	NA	NA	NA	NA	NA	NA	NA	NA	NA	NA	NA	NA	NA	NA	NA	NA	NA	NA	NA	NA	NA	NA	NA	NA	NA	NA	NA	NA	NA	NA	NA	NA	NA	NA	NA	NA	NA	NA	NA	NA	NA	NA	NA	NA	NA	NA	NA	NA	NA	NA	NA	NA	NA	NA	NA	NA	NA	NA	NA	NA	NA	NA	NA	NA	NA	NA	NA	NA	NA	NA	NA	NA	NA	NA	NA	NA	NA	NA	NA	NA	NA	NA	NA	NA	NA	NA	NA	0/0	414	76	124	2	0.095	0.014	0.306	NA
rs9266211_ENSG00000204538	ENSG00000204538	0.0454935	0.00072689	0.001	0	1	0.5	0.000503842	0	0.739392	1	NA	NA	0.995879	1	0.993668	1	0.639977	1	rs9266211	220	chr6_31357247	ENSG00000204538	PSORS1C2	NA	NA	NA	NA	NA	NA	NA	NA	NA	NA	NA	NA	NA	NA	NA	NA	NA	NA	NA	NA	NA	NA	NA	NA	NA	NA	NA	NA	NA	NA	NA	NA	NA	NA	NA	NA	NA	NA	NA	NA	NA	NA	NA	NA	NA	NA	NA	NA	NA	NA	NA	NA	NA	NA	NA	NA	NA	NA	NA	NA	NA	NA	NA	NA	NA	NA	NA	NA	NA	NA	NA	NA	NA	NA	NA	NA	NA	NA	NA	NA	NA	NA	NA	NA	NA	NA	NA	NA	NA	NA	NA	NA	NA	NA	NA	NA	NA	NA	0/0	414	76	124	2	0.095	0.014	0.306	NA
rs9266211_ENSG00000204540	ENSG00000204540	5.66715e-15	0.0124878	0.008	0	2.43687e-13	0.504	0.00865589	0.008	0.184703	1	0.32676	1	0.988154	1	0.981726	1	0.0629264	1	rs9266211	220	chr6_31357247	ENSG00000204540	PSORS1C1	NA	NA	NA	NA	NA	NA	NA	NA	NA	NA	NA	NA	NA	NA	NA	NA	NA	NA	NA	NA	NA	NA	NA	NA	NA	NA	NA	NA	NA	NA	NA	NA	NA	NA	NA	NA	NA	NA	NA	NA	NA	NA	NA	NA	NA	NA	NA	NA	NA	NA	NA	NA	NA	NA	NA	NA	NA	NA	NA	NA	NA	NA	NA	NA	NA	NA	NA	NA	NA	NA	NA	NA	NA	NA	NA	NA	NA	NA	NA	NA	NA	NA	NA	NA	NA	NA	NA	NA	NA	NA	NA	NA	NA	NA	NA	NA	NA	NA	0/0	414	76	124	2	0.095	0.014	0.306	NA
rs9266211_ENSG00000204580	ENSG00000204580	0.119532	-0.0427052	0.056	0.086	1	0.485	-0.029601	0.03	0.0579447	1	0.37278	1	0.0667466	1	0.0591934	1	0.0775382	1	rs9266211	220	chr6_31357247	ENSG00000204580	DDR1	NA	NA	NA	NA	NA	NA	NA	NA	NA	NA	NA	NA	NA	NA	NA	NA	NA	NA	NA	NA	NA	NA	NA	NA	NA	NA	NA	NA	NA	NA	NA	NA	NA	NA	NA	NA	NA	NA	NA	NA	NA	NA	NA	NA	NA	NA	NA	NA	NA	NA	NA	NA	NA	NA	NA	NA	NA	NA	NA	NA	NA	NA	NA	NA	NA	NA	NA	NA	NA	NA	NA	NA	NA	NA	NA	NA	NA	NA	NA	NA	NA	NA	NA	NA	NA	NA	NA	NA	NA	NA	NA	NA	NA	NA	NA	NA	NA	NA	0/0	414	76	124	2	0.095	0.014	0.306	NA
rs9266211_ENSG00000206337	ENSG00000206337	0.709852	-0.00345446	0.007	0.009	1	0.499	-0.00239445	0.002	0.666226	1	NA	NA	0.668439	1	0.668429	1	0.681619	1	rs9266211	220	chr6_31357247	ENSG00000206337	HCP5	NA	NA	NA	NA	NA	NA	NA	NA	NA	NA	NA	NA	NA	NA	NA	NA	NA	NA	NA	NA	NA	NA	NA	NA	NA	NA	NA	NA	NA	NA	NA	NA	NA	NA	NA	NA	NA	NA	NA	NA	NA	NA	NA	NA	NA	NA	NA	NA	NA	NA	NA	NA	NA	NA	NA	NA	NA	NA	NA	NA	NA	NA	NA	NA	NA	NA	NA	NA	NA	NA	NA	NA	NA	NA	NA	NA	NA	NA	NA	NA	NA	NA	NA	NA	NA	NA	NA	NA	NA	NA	NA	NA	NA	NA	NA	NA	NA	NA	0/0	414	76	124	2	0.095	0.014	0.306	NA
rs9266211_ENSG00000206344	ENSG00000206344	0.767214	-0.00327309	0.011	0.014	1	0.499	-0.00226874	0.002	0.73734	1	0	0	0.754726	1	0.753272	1	0.754146	1	rs9266211	220	chr6_31357247	ENSG00000206344	HCG27	NA	NA	NA	NA	NA	NA	NA	NA	NA	NA	NA	NA	NA	NA	NA	NA	NA	NA	NA	NA	NA	NA	NA	NA	NA	NA	NA	NA	NA	NA	NA	NA	NA	NA	NA	NA	NA	NA	NA	NA	NA	NA	NA	NA	NA	NA	NA	NA	NA	NA	NA	NA	NA	NA	NA	NA	NA	NA	NA	NA	NA	NA	NA	NA	NA	NA	NA	NA	NA	NA	NA	NA	NA	NA	NA	NA	NA	NA	NA	NA	NA	NA	NA	NA	NA	NA	NA	NA	NA	NA	NA	NA	NA	NA	NA	NA	NA	NA	0/0	414	76	124	2	0.095	0.014	0.306	NA
rs9266211_ENSG00000213719	ENSG00000213719	0.0870023	0.0479058	0.103	0.077	1	0.513	0.0332058	0.026	0.199718	1	0	0	0.126831	1	0.115104	1	0.135249	1	rs9266211	220	chr6_31357247	ENSG00000213719	CLIC1	NA	NA	NA	NA	NA	NA	NA	NA	NA	NA	NA	NA	NA	NA	NA	NA	NA	NA	NA	NA	NA	NA	NA	NA	NA	NA	NA	NA	NA	NA	NA	NA	NA	NA	NA	NA	NA	NA	NA	NA	NA	NA	NA	NA	NA	NA	NA	NA	NA	NA	NA	NA	NA	NA	NA	NA	NA	NA	NA	NA	NA	NA	NA	NA	NA	NA	NA	NA	NA	NA	NA	NA	NA	NA	NA	NA	NA	NA	NA	NA	NA	NA	NA	NA	NA	NA	NA	NA	NA	NA	NA	NA	NA	NA	NA	NA	NA	NA	0/0	414	76	124	2	0.095	0.014	0.306	NA
rs9266211_ENSG00000213722	ENSG00000213722	0.816544	0.00231201	0.01	0.009	1	0.501	0.00160256	0.002	0.843739	1	0	0	0.821558	1	0.818848	1	0.826272	1	rs9266211	220	chr6_31357247	ENSG00000213722	DDAH2	NA	NA	NA	NA	NA	NA	NA	NA	NA	NA	NA	NA	NA	NA	NA	NA	NA	NA	NA	NA	NA	NA	NA	NA	NA	NA	NA	NA	NA	NA	NA	NA	NA	NA	NA	NA	NA	NA	NA	NA	NA	NA	NA	NA	NA	NA	NA	NA	NA	NA	NA	NA	NA	NA	NA	NA	NA	NA	NA	NA	NA	NA	NA	NA	NA	NA	NA	NA	NA	NA	NA	NA	NA	NA	NA	NA	NA	NA	NA	NA	NA	NA	NA	NA	NA	NA	NA	NA	NA	NA	NA	NA	NA	NA	NA	NA	NA	NA	0/0	414	76	124	2	0.095	0.014	0.306	NA
rs9266211_ENSG00000213760	ENSG00000213760	0.472245	-0.00472631	0.001	0.005	1	0.498	-0.00327603	0.004	0.19033	1	NA	NA	0.221225	1	0.221186	1	0.300235	1	rs9266211	220	chr6_31357247	ENSG00000213760	ATP6V1G2	NA	NA	NA	NA	NA	NA	NA	NA	NA	NA	NA	NA	NA	NA	NA	NA	NA	NA	NA	NA	NA	NA	NA	NA	NA	NA	NA	NA	NA	NA	NA	NA	NA	NA	NA	NA	NA	NA	NA	NA	NA	NA	NA	NA	NA	NA	NA	NA	NA	NA	NA	NA	NA	NA	NA	NA	NA	NA	NA	NA	NA	NA	NA	NA	NA	NA	NA	NA	NA	NA	NA	NA	NA	NA	NA	NA	NA	NA	NA	NA	NA	NA	NA	NA	NA	NA	NA	NA	NA	NA	NA	NA	NA	NA	NA	NA	NA	NA	0/0	414	76	124	2	0.095	0.014	0.306	NA
rs9266211_ENSG00000213780	ENSG00000213780	0.33368	-0.0158607	0.02	0.032	1	0.494	-0.0109938	0.012	0.210531	1	0	0	0.274564	1	0.25668	1	0.275413	1	rs9266211	220	chr6_31357247	ENSG00000213780	GTF2H4	NA	NA	NA	NA	NA	NA	NA	NA	NA	NA	NA	NA	NA	NA	NA	NA	NA	NA	NA	NA	NA	NA	NA	NA	NA	NA	NA	NA	NA	NA	NA	NA	NA	NA	NA	NA	NA	NA	NA	NA	NA	NA	NA	NA	NA	NA	NA	NA	NA	NA	NA	NA	NA	NA	NA	NA	NA	NA	NA	NA	NA	NA	NA	NA	NA	NA	NA	NA	NA	NA	NA	NA	NA	NA	NA	NA	NA	NA	NA	NA	NA	NA	NA	NA	NA	NA	NA	NA	NA	NA	NA	NA	NA	NA	NA	NA	NA	NA	0/0	414	76	124	2	0.095	0.014	0.306	NA
rs9266211_ENSG00000228727	ENSG00000228727	3.70854e-05	0.00308676	0.002	0	0.00159467	0.501	0.00213958	0.002	0.492121	1	NA	NA	0.993	1	0.989221	1	0.334714	1	rs9266211	220	chr6_31357247	ENSG00000228727	SAPCD1	NA	NA	NA	NA	NA	NA	NA	NA	NA	NA	NA	NA	NA	NA	NA	NA	NA	NA	NA	NA	NA	NA	NA	NA	NA	NA	NA	NA	NA	NA	NA	NA	NA	NA	NA	NA	NA	NA	NA	NA	NA	NA	NA	NA	NA	NA	NA	NA	NA	NA	NA	NA	NA	NA	NA	NA	NA	NA	NA	NA	NA	NA	NA	NA	NA	NA	NA	NA	NA	NA	NA	NA	NA	NA	NA	NA	NA	NA	NA	NA	NA	NA	NA	NA	NA	NA	NA	NA	NA	NA	NA	NA	NA	NA	NA	NA	NA	NA	0/0	414	76	124	2	0.095	0.014	0.306	NA
rs9266211_ENSG00000234006	ENSG00000234006	4.49286e-07	0.00508056	0.003	0	1.93193e-05	0.502	0.00352157	0.004	0.39528	1	0.700938	1	0.988841	1	0.982858	1	0.232741	1	rs9266211	220	chr6_31357247	ENSG00000234006	DDX39B-AS1	NA	NA	NA	NA	NA	NA	NA	NA	NA	NA	NA	NA	NA	NA	NA	NA	NA	NA	NA	NA	NA	NA	NA	NA	NA	NA	NA	NA	NA	NA	NA	NA	NA	NA	NA	NA	NA	NA	NA	NA	NA	NA	NA	NA	NA	NA	NA	NA	NA	NA	NA	NA	NA	NA	NA	NA	NA	NA	NA	NA	NA	NA	NA	NA	NA	NA	NA	NA	NA	NA	NA	NA	NA	NA	NA	NA	NA	NA	NA	NA	NA	NA	NA	NA	NA	NA	NA	NA	NA	NA	NA	NA	NA	NA	NA	NA	NA	NA	0/0	414	76	124	2	0.095	0.014	0.306	NA
rs9266211_ENSG00000234745	ENSG00000234745	0.234427	-0.0312143	0.044	0.064	1	0.49	-0.0216361	0.02	0.160348	1	0.553542	1	0.195434	1	0.136847	1	0.183746	1	rs9266211	220	chr6_31357247	ENSG00000234745	HLA-B	NA	NA	NA	NA	NA	NA	NA	NA	NA	NA	NA	NA	NA	NA	NA	NA	NA	NA	NA	NA	NA	NA	NA	NA	NA	NA	NA	NA	NA	NA	NA	NA	NA	NA	NA	NA	NA	NA	NA	NA	NA	NA	NA	NA	NA	NA	NA	NA	NA	NA	NA	NA	NA	NA	NA	NA	NA	NA	NA	NA	NA	NA	NA	NA	NA	NA	NA	NA	NA	NA	NA	NA	NA	NA	NA	NA	NA	NA	NA	NA	NA	NA	NA	NA	NA	NA	NA	NA	NA	NA	NA	NA	NA	NA	NA	NA	NA	NA	0/0	414	76	124	2	0.095	0.014	0.306	NA
rs9266211_ENSG00000235663	ENSG00000235663	0.00269477	0.00163499	0.001	0	0.115875	0.501	0.00113329	0.002	0.617457	1	NA	NA	0.993294	1	0.989705	1	0.482856	1	rs9266211	220	chr6_31357247	ENSG00000235663	NA	NA	NA	NA	NA	NA	NA	NA	NA	NA	NA	NA	NA	NA	NA	NA	NA	NA	NA	NA	NA	NA	NA	NA	NA	NA	NA	NA	NA	NA	NA	NA	NA	NA	NA	NA	NA	NA	NA	NA	NA	NA	NA	NA	NA	NA	NA	NA	NA	NA	NA	NA	NA	NA	NA	NA	NA	NA	NA	NA	NA	NA	NA	NA	NA	NA	NA	NA	NA	NA	NA	NA	NA	NA	NA	NA	NA	NA	NA	NA	NA	NA	NA	NA	NA	NA	NA	NA	NA	NA	NA	NA	NA	NA	NA	NA	NA	NA	NA	0/0	414	76	124	2	0.095	0.014	0.306	NA
rs9266211_ENSG00000240053	ENSG00000240053	0.000627166	0.0238535	0.021	0.005	0.0269681	0.508	0.016534	0.016	0.0877892	1	1	1	0.12364	1	0.123625	1	0.0398115	1	rs9266211	220	chr6_31357247	ENSG00000240053	LY6G5B	NA	NA	NA	NA	NA	NA	NA	NA	NA	NA	NA	NA	NA	NA	NA	NA	NA	NA	NA	NA	NA	NA	NA	NA	NA	NA	NA	NA	NA	NA	NA	NA	NA	NA	NA	NA	NA	NA	NA	NA	NA	NA	NA	NA	NA	NA	NA	NA	NA	NA	NA	NA	NA	NA	NA	NA	NA	NA	NA	NA	NA	NA	NA	NA	NA	NA	NA	NA	NA	NA	NA	NA	NA	NA	NA	NA	NA	NA	NA	NA	NA	NA	NA	NA	NA	NA	NA	NA	NA	NA	NA	NA	NA	NA	NA	NA	NA	NA	0/0	414	76	124	2	0.095	0.014	0.306	NA
rs9266211_ENSG00000261272	ENSG00000261272	0.3848	-0.0079756	0.003	0.009	1	0.497	-0.00552826	0.006	0.162119	1	0	0	0.227338	1	0.195899	1	0.257621	1	rs9266211	220	chr6_31357247	ENSG00000261272	MUC22	NA	NA	NA	NA	NA	NA	NA	NA	NA	NA	NA	NA	NA	NA	NA	NA	NA	NA	NA	NA	NA	NA	NA	NA	NA	NA	NA	NA	NA	NA	NA	NA	NA	NA	NA	NA	NA	NA	NA	NA	NA	NA	NA	NA	NA	NA	NA	NA	NA	NA	NA	NA	NA	NA	NA	NA	NA	NA	NA	NA	NA	NA	NA	NA	NA	NA	NA	NA	NA	NA	NA	NA	NA	NA	NA	NA	NA	NA	NA	NA	NA	NA	NA	NA	NA	NA	NA	NA	NA	NA	NA	NA	NA	NA	NA	NA	NA	NA	0/0	414	76	124	2	0.095	0.014	0.306	NA
rs9266211_ENSG00000272501	ENSG00000272501	0.408114	0.00576475	0.008	0.005	1	0.502	0.00399582	0.004	0.551654	1	1	1	0.538208	1	0.529182	1	0.504314	1	rs9266211	220	chr6_31357247	ENSG00000272501	NA	NA	NA	NA	NA	NA	NA	NA	NA	NA	NA	NA	NA	NA	NA	NA	NA	NA	NA	NA	NA	NA	NA	NA	NA	NA	NA	NA	NA	NA	NA	NA	NA	NA	NA	NA	NA	NA	NA	NA	NA	NA	NA	NA	NA	NA	NA	NA	NA	NA	NA	NA	NA	NA	NA	NA	NA	NA	NA	NA	NA	NA	NA	NA	NA	NA	NA	NA	NA	NA	NA	NA	NA	NA	NA	NA	NA	NA	NA	NA	NA	NA	NA	NA	NA	NA	NA	NA	NA	NA	NA	NA	NA	NA	NA	NA	NA	NA	NA	0/0	414	76	124	2	0.095	0.014	0.306	NA
rs9266211_ENSG00000286940	ENSG00000286940	6.42218e-05	0.00381209	0.002	0	0.00276154	0.501	0.00264234	0.002	0.492122	1	0.819106	1	0.992902	1	0.98906	1	0.334714	1	rs9266211	220	chr6_31357247	ENSG00000286940	MICB-DT	NA	NA	NA	NA	NA	NA	NA	NA	NA	NA	NA	NA	NA	NA	NA	NA	NA	NA	NA	NA	NA	NA	NA	NA	NA	NA	NA	NA	NA	NA	NA	NA	NA	NA	NA	NA	NA	NA	NA	NA	NA	NA	NA	NA	NA	NA	NA	NA	NA	NA	NA	NA	NA	NA	NA	NA	NA	NA	NA	NA	NA	NA	NA	NA	NA	NA	NA	NA	NA	NA	NA	NA	NA	NA	NA	NA	NA	NA	NA	NA	NA	NA	NA	NA	NA	NA	NA	NA	NA	NA	NA	NA	NA	NA	NA	NA	NA	NA	0/0	414	76	124	2	0.095	0.014	0.306	NA
rs9266214_ENSG00000137310	ENSG00000137310	0.360944	-0.0270495	0.081	0.101	1	0.49	-0.0187493	0.02	0.287995	1	0.57272	1	0.368688	1	0.329725	1	0.335216	1	rs9266214	208	chr6_31357271	ENSG00000137310	TCF19	NA	NA	NA	NA	NA	NA	NA	NA	NA	NA	NA	NA	NA	NA	NA	NA	NA	NA	NA	NA	NA	NA	NA	NA	NA	NA	NA	NA	NA	NA	NA	NA	NA	NA	NA	NA	NA	NA	NA	NA	NA	NA	NA	NA	NA	NA	NA	NA	NA	NA	NA	NA	NA	NA	NA	NA	NA	NA	NA	NA	NA	NA	NA	NA	NA	NA	NA	NA	NA	NA	NA	NA	NA	NA	NA	NA	NA	NA	NA	NA	NA	NA	NA	NA	NA	NA	NA	NA	NA	NA	NA	NA	NA	NA	NA	NA	NA	NA	0/0	396	78	137	12	0.45	0.226	0.823	NA
rs9266214_ENSG00000137411	ENSG00000137411	0.320478	-0.0387436	0.221	0.255	1	0.483	-0.026855	0.034	0.259323	1	0.58461	1	0.369466	1	0.341363	1	0.310526	1	rs9266214	208	chr6_31357271	ENSG00000137411	VARS2	NA	NA	NA	NA	NA	NA	NA	NA	NA	NA	NA	NA	NA	NA	NA	NA	NA	NA	NA	NA	NA	NA	NA	NA	NA	NA	NA	NA	NA	NA	NA	NA	NA	NA	NA	NA	NA	NA	NA	NA	NA	NA	NA	NA	NA	NA	NA	NA	NA	NA	NA	NA	NA	NA	NA	NA	NA	NA	NA	NA	NA	NA	NA	NA	NA	NA	NA	NA	NA	NA	NA	NA	NA	NA	NA	NA	NA	NA	NA	NA	NA	NA	NA	NA	NA	NA	NA	NA	NA	NA	NA	NA	NA	NA	NA	NA	NA	NA	0/0	396	78	137	12	0.45	0.226	0.823	NA
rs9266214_ENSG00000198563	ENSG00000198563	0.202246	0.03627	0.176	0.135	1	0.52	0.0251404	0.04	0.13716	1	0.000901822	0.0387784	0.352121	1	0.340897	1	0.202292	1	rs9266214	208	chr6_31357271	ENSG00000198563	DDX39B	NA	NA	NA	NA	NA	NA	NA	NA	NA	NA	NA	NA	NA	NA	NA	NA	NA	NA	NA	NA	NA	NA	NA	NA	NA	NA	NA	NA	NA	NA	NA	NA	NA	NA	NA	NA	NA	NA	NA	NA	NA	NA	NA	NA	NA	NA	NA	NA	NA	NA	NA	NA	NA	NA	NA	NA	NA	NA	NA	NA	NA	NA	NA	NA	NA	NA	NA	NA	NA	NA	NA	NA	NA	NA	NA	NA	NA	NA	NA	NA	NA	NA	NA	NA	NA	NA	NA	NA	NA	NA	NA	NA	NA	NA	NA	NA	NA	NA	0/0	396	78	137	12	0.45	0.226	0.823	NA
rs9266214_ENSG00000204387	ENSG00000204387	0.416497	0.0258428	0.099	0.087	1	0.506	0.0179129	0.012	0.546608	1	0	0	0.40148	1	0.390569	1	0.452788	1	rs9266214	208	chr6_31357271	ENSG00000204387	SNHG32	NA	NA	NA	NA	NA	NA	NA	NA	NA	NA	NA	NA	NA	NA	NA	NA	NA	NA	NA	NA	NA	NA	NA	NA	NA	NA	NA	NA	NA	NA	NA	NA	NA	NA	NA	NA	NA	NA	NA	NA	NA	NA	NA	NA	NA	NA	NA	NA	NA	NA	NA	NA	NA	NA	NA	NA	NA	NA	NA	NA	NA	NA	NA	NA	NA	NA	NA	NA	NA	NA	NA	NA	NA	NA	NA	NA	NA	NA	NA	NA	NA	NA	NA	NA	NA	NA	NA	NA	NA	NA	NA	NA	NA	NA	NA	NA	NA	NA	0/0	396	78	137	12	0.45	0.226	0.823	NA
rs9266214_ENSG00000204388	ENSG00000204388	0.965723	0.00278996	0.042	0.043	1	0.499	0.00193386	0.002	0.942933	1	0	0	0.897441	1	0.892478	1	0.966846	1	rs9266214	208	chr6_31357271	ENSG00000204388	HSPA1B	NA	NA	NA	NA	NA	NA	NA	NA	NA	NA	NA	NA	NA	NA	NA	NA	NA	NA	NA	NA	NA	NA	NA	NA	NA	NA	NA	NA	NA	NA	NA	NA	NA	NA	NA	NA	NA	NA	NA	NA	NA	NA	NA	NA	NA	NA	NA	NA	NA	NA	NA	NA	NA	NA	NA	NA	NA	NA	NA	NA	NA	NA	NA	NA	NA	NA	NA	NA	NA	NA	NA	NA	NA	NA	NA	NA	NA	NA	NA	NA	NA	NA	NA	NA	NA	NA	NA	NA	NA	NA	NA	NA	NA	NA	NA	NA	NA	NA	0/0	396	78	137	12	0.45	0.226	0.823	NA
rs9266214_ENSG00000204389	ENSG00000204389	9.79687e-16	0.012649	0.008	0	4.21266e-14	0.504	0.00876759	0.008	0.187059	1	0.331355	1	0.988472	1	0.982215	1	0.064269	1	rs9266214	208	chr6_31357271	ENSG00000204389	HSPA1A	NA	NA	NA	NA	NA	NA	NA	NA	NA	NA	NA	NA	NA	NA	NA	NA	NA	NA	NA	NA	NA	NA	NA	NA	NA	NA	NA	NA	NA	NA	NA	NA	NA	NA	NA	NA	NA	NA	NA	NA	NA	NA	NA	NA	NA	NA	NA	NA	NA	NA	NA	NA	NA	NA	NA	NA	NA	NA	NA	NA	NA	NA	NA	NA	NA	NA	NA	NA	NA	NA	NA	NA	NA	NA	NA	NA	NA	NA	NA	NA	NA	NA	NA	NA	NA	NA	NA	NA	NA	NA	NA	NA	NA	NA	NA	NA	NA	NA	0/0	396	78	137	12	0.45	0.226	0.823	NA
rs9266214_ENSG00000204390	ENSG00000204390	0.00269478	0.00163252	0.001	0	0.115875	0.501	0.00113158	0.002	0.627489	1	NA	NA	0.99348	1	0.989991	1	0.495205	1	rs9266214	208	chr6_31357271	ENSG00000204390	HSPA1L	NA	NA	NA	NA	NA	NA	NA	NA	NA	NA	NA	NA	NA	NA	NA	NA	NA	NA	NA	NA	NA	NA	NA	NA	NA	NA	NA	NA	NA	NA	NA	NA	NA	NA	NA	NA	NA	NA	NA	NA	NA	NA	NA	NA	NA	NA	NA	NA	NA	NA	NA	NA	NA	NA	NA	NA	NA	NA	NA	NA	NA	NA	NA	NA	NA	NA	NA	NA	NA	NA	NA	NA	NA	NA	NA	NA	NA	NA	NA	NA	NA	NA	NA	NA	NA	NA	NA	NA	NA	NA	NA	NA	NA	NA	NA	NA	NA	NA	0/0	396	78	137	12	0.45	0.226	0.823	NA
rs9266214_ENSG00000204392	ENSG00000204392	0.2074	0.0269067	0.063	0.043	1	0.51	0.0186503	0.02	0.248053	1	0.586347	1	0.29572	1	0.281277	1	0.248769	1	rs9266214	208	chr6_31357271	ENSG00000204392	LSM2	NA	NA	NA	NA	NA	NA	NA	NA	NA	NA	NA	NA	NA	NA	NA	NA	NA	NA	NA	NA	NA	NA	NA	NA	NA	NA	NA	NA	NA	NA	NA	NA	NA	NA	NA	NA	NA	NA	NA	NA	NA	NA	NA	NA	NA	NA	NA	NA	NA	NA	NA	NA	NA	NA	NA	NA	NA	NA	NA	NA	NA	NA	NA	NA	NA	NA	NA	NA	NA	NA	NA	NA	NA	NA	NA	NA	NA	NA	NA	NA	NA	NA	NA	NA	NA	NA	NA	NA	NA	NA	NA	NA	NA	NA	NA	NA	NA	NA	0/0	396	78	137	12	0.45	0.226	0.823	NA
rs9266214_ENSG00000204394	ENSG00000204394	0.539818	-0.0126843	0.047	0.058	1	0.494	-0.00879207	0.012	0.456819	1	0	0	0.557719	1	0.550684	1	0.522828	1	rs9266214	208	chr6_31357271	ENSG00000204394	VARS1	NA	NA	NA	NA	NA	NA	NA	NA	NA	NA	NA	NA	NA	NA	NA	NA	NA	NA	NA	NA	NA	NA	NA	NA	NA	NA	NA	NA	NA	NA	NA	NA	NA	NA	NA	NA	NA	NA	NA	NA	NA	NA	NA	NA	NA	NA	NA	NA	NA	NA	NA	NA	NA	NA	NA	NA	NA	NA	NA	NA	NA	NA	NA	NA	NA	NA	NA	NA	NA	NA	NA	NA	NA	NA	NA	NA	NA	NA	NA	NA	NA	NA	NA	NA	NA	NA	NA	NA	NA	NA	NA	NA	NA	NA	NA	NA	NA	NA	0/0	396	78	137	12	0.45	0.226	0.823	NA
rs9266214_ENSG00000204396	ENSG00000204396	0.914896	-0.00065301	0.013	0.014	1	0.499	-0.000452632	0.002	0.855157	1	0	0	0.958791	1	0.955912	1	0.915709	1	rs9266214	208	chr6_31357271	ENSG00000204396	VWA7	NA	NA	NA	NA	NA	NA	NA	NA	NA	NA	NA	NA	NA	NA	NA	NA	NA	NA	NA	NA	NA	NA	NA	NA	NA	NA	NA	NA	NA	NA	NA	NA	NA	NA	NA	NA	NA	NA	NA	NA	NA	NA	NA	NA	NA	NA	NA	NA	NA	NA	NA	NA	NA	NA	NA	NA	NA	NA	NA	NA	NA	NA	NA	NA	NA	NA	NA	NA	NA	NA	NA	NA	NA	NA	NA	NA	NA	NA	NA	NA	NA	NA	NA	NA	NA	NA	NA	NA	NA	NA	NA	NA	NA	NA	NA	NA	NA	NA	0/0	396	78	137	12	0.45	0.226	0.823	NA
rs9266214_ENSG00000204410	ENSG00000204410	0.593818	0.038076	0.417	0.409	1	0.507	0.0263923	0.014	0.702703	1	0.377952	1	0.481274	1	0.442816	1	0.605223	1	rs9266214	208	chr6_31357271	ENSG00000204410	MSH5	NA	NA	NA	NA	NA	NA	NA	NA	NA	NA	NA	NA	NA	NA	NA	NA	NA	NA	NA	NA	NA	NA	NA	NA	NA	NA	NA	NA	NA	NA	NA	NA	NA	NA	NA	NA	NA	NA	NA	NA	NA	NA	NA	NA	NA	NA	NA	NA	NA	NA	NA	NA	NA	NA	NA	NA	NA	NA	NA	NA	NA	NA	NA	NA	NA	NA	NA	NA	NA	NA	NA	NA	NA	NA	NA	NA	NA	NA	NA	NA	NA	NA	NA	NA	NA	NA	NA	NA	NA	NA	NA	NA	NA	NA	NA	NA	NA	NA	0/0	396	78	137	12	0.45	0.226	0.823	NA
rs9266214_ENSG00000204420	ENSG00000204420	6.29056e-05	0.00290098	0.002	0	0.00270494	0.501	0.00201081	0.002	0.517342	1	NA	NA	0.993222	1	0.989565	1	0.363029	1	rs9266214	208	chr6_31357271	ENSG00000204420	MPIG6B	NA	NA	NA	NA	NA	NA	NA	NA	NA	NA	NA	NA	NA	NA	NA	NA	NA	NA	NA	NA	NA	NA	NA	NA	NA	NA	NA	NA	NA	NA	NA	NA	NA	NA	NA	NA	NA	NA	NA	NA	NA	NA	NA	NA	NA	NA	NA	NA	NA	NA	NA	NA	NA	NA	NA	NA	NA	NA	NA	NA	NA	NA	NA	NA	NA	NA	NA	NA	NA	NA	NA	NA	NA	NA	NA	NA	NA	NA	NA	NA	NA	NA	NA	NA	NA	NA	NA	NA	NA	NA	NA	NA	NA	NA	NA	NA	NA	NA	0/0	396	78	137	12	0.45	0.226	0.823	NA
rs9266214_ENSG00000204427	ENSG00000204427	0.164148	0.0224951	0.038	0.024	1	0.507	0.0155924	0.014	0.294949	1	0	0	0.265654	1	0.255501	1	0.241444	1	rs9266214	208	chr6_31357271	ENSG00000204427	ABHD16A	NA	NA	NA	NA	NA	NA	NA	NA	NA	NA	NA	NA	NA	NA	NA	NA	NA	NA	NA	NA	NA	NA	NA	NA	NA	NA	NA	NA	NA	NA	NA	NA	NA	NA	NA	NA	NA	NA	NA	NA	NA	NA	NA	NA	NA	NA	NA	NA	NA	NA	NA	NA	NA	NA	NA	NA	NA	NA	NA	NA	NA	NA	NA	NA	NA	NA	NA	NA	NA	NA	NA	NA	NA	NA	NA	NA	NA	NA	NA	NA	NA	NA	NA	NA	NA	NA	NA	NA	NA	NA	NA	NA	NA	NA	NA	NA	NA	NA	0/0	396	78	137	12	0.45	0.226	0.823	NA
rs9266214_ENSG00000204428	ENSG00000204428	0.0286195	0.00108855	0.001	0	1	0.5	0.000754527	0	0.717763	1	0.968395	1	0.995883	1	0.993662	1	0.611237	1	rs9266214	208	chr6_31357271	ENSG00000204428	LY6G5C	NA	NA	NA	NA	NA	NA	NA	NA	NA	NA	NA	NA	NA	NA	NA	NA	NA	NA	NA	NA	NA	NA	NA	NA	NA	NA	NA	NA	NA	NA	NA	NA	NA	NA	NA	NA	NA	NA	NA	NA	NA	NA	NA	NA	NA	NA	NA	NA	NA	NA	NA	NA	NA	NA	NA	NA	NA	NA	NA	NA	NA	NA	NA	NA	NA	NA	NA	NA	NA	NA	NA	NA	NA	NA	NA	NA	NA	NA	NA	NA	NA	NA	NA	NA	NA	NA	NA	NA	NA	NA	NA	NA	NA	NA	NA	NA	NA	NA	0/0	396	78	137	12	0.45	0.226	0.823	NA
rs9266214_ENSG00000204435	ENSG00000204435	0.847524	-0.00275192	0.035	0.038	1	0.498	-0.00190749	0.004	0.790654	1	0	0	0.885568	1	0.882824	1	0.846666	1	rs9266214	208	chr6_31357271	ENSG00000204435	CSNK2B	NA	NA	NA	NA	NA	NA	NA	NA	NA	NA	NA	NA	NA	NA	NA	NA	NA	NA	NA	NA	NA	NA	NA	NA	NA	NA	NA	NA	NA	NA	NA	NA	NA	NA	NA	NA	NA	NA	NA	NA	NA	NA	NA	NA	NA	NA	NA	NA	NA	NA	NA	NA	NA	NA	NA	NA	NA	NA	NA	NA	NA	NA	NA	NA	NA	NA	NA	NA	NA	NA	NA	NA	NA	NA	NA	NA	NA	NA	NA	NA	NA	NA	NA	NA	NA	NA	NA	NA	NA	NA	NA	NA	NA	NA	NA	NA	NA	NA	0/0	396	78	137	12	0.45	0.226	0.823	NA
rs9266214_ENSG00000204438	ENSG00000204438	0.898765	-0.00178793	0.023	0.024	1	0.499	-0.0012393	0.002	0.884645	1	0	0	0.904836	1	0.904828	1	0.897083	1	rs9266214	208	chr6_31357271	ENSG00000204438	GPANK1	NA	NA	NA	NA	NA	NA	NA	NA	NA	NA	NA	NA	NA	NA	NA	NA	NA	NA	NA	NA	NA	NA	NA	NA	NA	NA	NA	NA	NA	NA	NA	NA	NA	NA	NA	NA	NA	NA	NA	NA	NA	NA	NA	NA	NA	NA	NA	NA	NA	NA	NA	NA	NA	NA	NA	NA	NA	NA	NA	NA	NA	NA	NA	NA	NA	NA	NA	NA	NA	NA	NA	NA	NA	NA	NA	NA	NA	NA	NA	NA	NA	NA	NA	NA	NA	NA	NA	NA	NA	NA	NA	NA	NA	NA	NA	NA	NA	NA	0/0	396	78	137	12	0.45	0.226	0.823	NA
rs9266214_ENSG00000204439	ENSG00000204439	0.82956	0.00158568	0.006	0.005	1	0.5	0.00109911	0	0.853874	1	1	1	0.840154	1	0.837789	1	0.840724	1	rs9266214	208	chr6_31357271	ENSG00000204439	C6orf47	NA	NA	NA	NA	NA	NA	NA	NA	NA	NA	NA	NA	NA	NA	NA	NA	NA	NA	NA	NA	NA	NA	NA	NA	NA	NA	NA	NA	NA	NA	NA	NA	NA	NA	NA	NA	NA	NA	NA	NA	NA	NA	NA	NA	NA	NA	NA	NA	NA	NA	NA	NA	NA	NA	NA	NA	NA	NA	NA	NA	NA	NA	NA	NA	NA	NA	NA	NA	NA	NA	NA	NA	NA	NA	NA	NA	NA	NA	NA	NA	NA	NA	NA	NA	NA	NA	NA	NA	NA	NA	NA	NA	NA	NA	NA	NA	NA	NA	0/0	396	78	137	12	0.45	0.226	0.823	NA
rs9266214_ENSG00000204444	ENSG00000204444	0.610778	-0.00585321	0.01	0.014	1	0.498	-0.00405714	0.004	0.522731	1	0	0	0.58431	1	0.568561	1	0.576415	1	rs9266214	208	chr6_31357271	ENSG00000204444	APOM	NA	NA	NA	NA	NA	NA	NA	NA	NA	NA	NA	NA	NA	NA	NA	NA	NA	NA	NA	NA	NA	NA	NA	NA	NA	NA	NA	NA	NA	NA	NA	NA	NA	NA	NA	NA	NA	NA	NA	NA	NA	NA	NA	NA	NA	NA	NA	NA	NA	NA	NA	NA	NA	NA	NA	NA	NA	NA	NA	NA	NA	NA	NA	NA	NA	NA	NA	NA	NA	NA	NA	NA	NA	NA	NA	NA	NA	NA	NA	NA	NA	NA	NA	NA	NA	NA	NA	NA	NA	NA	NA	NA	NA	NA	NA	NA	NA	NA	0/0	396	78	137	12	0.45	0.226	0.823	NA
rs9266214_ENSG00000204463	ENSG00000204463	0.826035	-0.00384313	0.044	0.048	1	0.498	-0.00266385	0.004	0.788393	1	0	0	0.853161	1	0.852164	1	0.823836	1	rs9266214	208	chr6_31357271	ENSG00000204463	BAG6	NA	NA	NA	NA	NA	NA	NA	NA	NA	NA	NA	NA	NA	NA	NA	NA	NA	NA	NA	NA	NA	NA	NA	NA	NA	NA	NA	NA	NA	NA	NA	NA	NA	NA	NA	NA	NA	NA	NA	NA	NA	NA	NA	NA	NA	NA	NA	NA	NA	NA	NA	NA	NA	NA	NA	NA	NA	NA	NA	NA	NA	NA	NA	NA	NA	NA	NA	NA	NA	NA	NA	NA	NA	NA	NA	NA	NA	NA	NA	NA	NA	NA	NA	NA	NA	NA	NA	NA	NA	NA	NA	NA	NA	NA	NA	NA	NA	NA	0/0	396	78	137	12	0.45	0.226	0.823	NA
rs9266214_ENSG00000204469	ENSG00000204469	0.710486	-0.0073356	0.059	0.067	1	0.496	-0.00508465	0.008	0.634674	1	0	0	0.760402	1	0.757065	1	0.70691	1	rs9266214	208	chr6_31357271	ENSG00000204469	PRRC2A	NA	NA	NA	NA	NA	NA	NA	NA	NA	NA	NA	NA	NA	NA	NA	NA	NA	NA	NA	NA	NA	NA	NA	NA	NA	NA	NA	NA	NA	NA	NA	NA	NA	NA	NA	NA	NA	NA	NA	NA	NA	NA	NA	NA	NA	NA	NA	NA	NA	NA	NA	NA	NA	NA	NA	NA	NA	NA	NA	NA	NA	NA	NA	NA	NA	NA	NA	NA	NA	NA	NA	NA	NA	NA	NA	NA	NA	NA	NA	NA	NA	NA	NA	NA	NA	NA	NA	NA	NA	NA	NA	NA	NA	NA	NA	NA	NA	NA	0/0	396	78	137	12	0.45	0.226	0.823	NA
rs9266214_ENSG00000204498	ENSG00000204498	0.0557712	0.0200951	0.022	0.01	1	0.506	0.0139289	0.012	0.22176	1	0	0	0.214231	1	0.202661	1	0.159526	1	rs9266214	208	chr6_31357271	ENSG00000204498	NFKBIL1	NA	NA	NA	NA	NA	NA	NA	NA	NA	NA	NA	NA	NA	NA	NA	NA	NA	NA	NA	NA	NA	NA	NA	NA	NA	NA	NA	NA	NA	NA	NA	NA	NA	NA	NA	NA	NA	NA	NA	NA	NA	NA	NA	NA	NA	NA	NA	NA	NA	NA	NA	NA	NA	NA	NA	NA	NA	NA	NA	NA	NA	NA	NA	NA	NA	NA	NA	NA	NA	NA	NA	NA	NA	NA	NA	NA	NA	NA	NA	NA	NA	NA	NA	NA	NA	NA	NA	NA	NA	NA	NA	NA	NA	NA	NA	NA	NA	NA	0/0	396	78	137	12	0.45	0.226	0.823	NA
rs9266214_ENSG00000204516	ENSG00000204516	0.633944	-0.00531439	0.01	0.014	1	0.498	-0.00368365	0.004	0.537263	1	0	0	0.634345	1	0.610499	1	0.607769	1	rs9266214	208	chr6_31357271	ENSG00000204516	MICB	NA	NA	NA	NA	NA	NA	NA	NA	NA	NA	NA	NA	NA	NA	NA	NA	NA	NA	NA	NA	NA	NA	NA	NA	NA	NA	NA	NA	NA	NA	NA	NA	NA	NA	NA	NA	NA	NA	NA	NA	NA	NA	NA	NA	NA	NA	NA	NA	NA	NA	NA	NA	NA	NA	NA	NA	NA	NA	NA	NA	NA	NA	NA	NA	NA	NA	NA	NA	NA	NA	NA	NA	NA	NA	NA	NA	NA	NA	NA	NA	NA	NA	NA	NA	NA	NA	NA	NA	NA	NA	NA	NA	NA	NA	NA	NA	NA	NA	0/0	396	78	137	12	0.45	0.226	0.823	NA
rs9266214_ENSG00000204520	ENSG00000204520	0.361958	-0.022815	0.066	0.087	1	0.49	-0.0158142	0.02	0.24299	1	0.066052	1	0.419901	1	0.373148	1	0.342917	1	rs9266214	208	chr6_31357271	ENSG00000204520	MICA	NA	NA	NA	NA	NA	NA	NA	NA	NA	NA	NA	NA	NA	NA	NA	NA	NA	NA	NA	NA	NA	NA	NA	NA	NA	NA	NA	NA	NA	NA	NA	NA	NA	NA	NA	NA	NA	NA	NA	NA	NA	NA	NA	NA	NA	NA	NA	NA	NA	NA	NA	NA	NA	NA	NA	NA	NA	NA	NA	NA	NA	NA	NA	NA	NA	NA	NA	NA	NA	NA	NA	NA	NA	NA	NA	NA	NA	NA	NA	NA	NA	NA	NA	NA	NA	NA	NA	NA	NA	NA	NA	NA	NA	NA	NA	NA	NA	NA	0/0	396	78	137	12	0.45	0.226	0.823	NA
rs9266214_ENSG00000204525	ENSG00000204525	0.654215	-0.0329601	0.239	0.24	1	0.497	-0.0228462	0.006	0.824166	1	0.621642	1	0.554032	1	0.451539	1	0.6384	1	rs9266214	208	chr6_31357271	ENSG00000204525	HLA-C	NA	NA	NA	NA	NA	NA	NA	NA	NA	NA	NA	NA	NA	NA	NA	NA	NA	NA	NA	NA	NA	NA	NA	NA	NA	NA	NA	NA	NA	NA	NA	NA	NA	NA	NA	NA	NA	NA	NA	NA	NA	NA	NA	NA	NA	NA	NA	NA	NA	NA	NA	NA	NA	NA	NA	NA	NA	NA	NA	NA	NA	NA	NA	NA	NA	NA	NA	NA	NA	NA	NA	NA	NA	NA	NA	NA	NA	NA	NA	NA	NA	NA	NA	NA	NA	NA	NA	NA	NA	NA	NA	NA	NA	NA	NA	NA	NA	NA	0/0	396	78	137	12	0.45	0.226	0.823	NA
rs9266214_ENSG00000204531	ENSG00000204531	0.894177	0.00533006	0.048	0.048	1	0.5	0.00369452	0	0.982735	1	0	0	0.8188	1	0.808414	1	0.899101	1	rs9266214	208	chr6_31357271	ENSG00000204531	POU5F1	NA	NA	NA	NA	NA	NA	NA	NA	NA	NA	NA	NA	NA	NA	NA	NA	NA	NA	NA	NA	NA	NA	NA	NA	NA	NA	NA	NA	NA	NA	NA	NA	NA	NA	NA	NA	NA	NA	NA	NA	NA	NA	NA	NA	NA	NA	NA	NA	NA	NA	NA	NA	NA	NA	NA	NA	NA	NA	NA	NA	NA	NA	NA	NA	NA	NA	NA	NA	NA	NA	NA	NA	NA	NA	NA	NA	NA	NA	NA	NA	NA	NA	NA	NA	NA	NA	NA	NA	NA	NA	NA	NA	NA	NA	NA	NA	NA	NA	0/0	396	78	137	12	0.45	0.226	0.823	NA
rs9266214_ENSG00000204536	ENSG00000204536	0.955552	0.00804441	0.312	0.322	1	0.497	0.00557596	0.006	0.832177	1	0.347901	1	0.874911	1	0.862028	1	0.956577	1	rs9266214	208	chr6_31357271	ENSG00000204536	CCHCR1	NA	NA	NA	NA	NA	NA	NA	NA	NA	NA	NA	NA	NA	NA	NA	NA	NA	NA	NA	NA	NA	NA	NA	NA	NA	NA	NA	NA	NA	NA	NA	NA	NA	NA	NA	NA	NA	NA	NA	NA	NA	NA	NA	NA	NA	NA	NA	NA	NA	NA	NA	NA	NA	NA	NA	NA	NA	NA	NA	NA	NA	NA	NA	NA	NA	NA	NA	NA	NA	NA	NA	NA	NA	NA	NA	NA	NA	NA	NA	NA	NA	NA	NA	NA	NA	NA	NA	NA	NA	NA	NA	NA	NA	NA	NA	NA	NA	NA	0/0	396	78	137	12	0.45	0.226	0.823	NA
rs9266214_ENSG00000204538	ENSG00000204538	0.0454935	0.000725793	0.001	0	1	0.5	0.000503081	0	0.746548	1	NA	NA	0.995994	1	0.993844	1	0.649379	1	rs9266214	208	chr6_31357271	ENSG00000204538	PSORS1C2	NA	NA	NA	NA	NA	NA	NA	NA	NA	NA	NA	NA	NA	NA	NA	NA	NA	NA	NA	NA	NA	NA	NA	NA	NA	NA	NA	NA	NA	NA	NA	NA	NA	NA	NA	NA	NA	NA	NA	NA	NA	NA	NA	NA	NA	NA	NA	NA	NA	NA	NA	NA	NA	NA	NA	NA	NA	NA	NA	NA	NA	NA	NA	NA	NA	NA	NA	NA	NA	NA	NA	NA	NA	NA	NA	NA	NA	NA	NA	NA	NA	NA	NA	NA	NA	NA	NA	NA	NA	NA	NA	NA	NA	NA	NA	NA	NA	NA	0/0	396	78	137	12	0.45	0.226	0.823	NA
rs9266214_ENSG00000204540	ENSG00000204540	5.66812e-15	0.012469	0.008	0	2.43729e-13	0.504	0.00864288	0.008	0.197485	1	0.352789	1	0.988483	1	0.982233	1	0.0706691	1	rs9266214	208	chr6_31357271	ENSG00000204540	PSORS1C1	NA	NA	NA	NA	NA	NA	NA	NA	NA	NA	NA	NA	NA	NA	NA	NA	NA	NA	NA	NA	NA	NA	NA	NA	NA	NA	NA	NA	NA	NA	NA	NA	NA	NA	NA	NA	NA	NA	NA	NA	NA	NA	NA	NA	NA	NA	NA	NA	NA	NA	NA	NA	NA	NA	NA	NA	NA	NA	NA	NA	NA	NA	NA	NA	NA	NA	NA	NA	NA	NA	NA	NA	NA	NA	NA	NA	NA	NA	NA	NA	NA	NA	NA	NA	NA	NA	NA	NA	NA	NA	NA	NA	NA	NA	NA	NA	NA	NA	0/0	396	78	137	12	0.45	0.226	0.823	NA
rs9266214_ENSG00000204580	ENSG00000204580	0.149547	-0.0366924	0.056	0.087	1	0.485	-0.0254332	0.03	0.066212	1	0	0	0.124963	1	0.114759	1	0.113639	1	rs9266214	208	chr6_31357271	ENSG00000204580	DDR1	NA	NA	NA	NA	NA	NA	NA	NA	NA	NA	NA	NA	NA	NA	NA	NA	NA	NA	NA	NA	NA	NA	NA	NA	NA	NA	NA	NA	NA	NA	NA	NA	NA	NA	NA	NA	NA	NA	NA	NA	NA	NA	NA	NA	NA	NA	NA	NA	NA	NA	NA	NA	NA	NA	NA	NA	NA	NA	NA	NA	NA	NA	NA	NA	NA	NA	NA	NA	NA	NA	NA	NA	NA	NA	NA	NA	NA	NA	NA	NA	NA	NA	NA	NA	NA	NA	NA	NA	NA	NA	NA	NA	NA	NA	NA	NA	NA	NA	0/0	396	78	137	12	0.45	0.226	0.823	NA
rs9266214_ENSG00000206337	ENSG00000206337	0.667092	-0.00421855	0.007	0.01	1	0.499	-0.00292408	0.002	0.608156	1	NA	NA	0.611277	1	0.611265	1	0.629275	1	rs9266214	208	chr6_31357271	ENSG00000206337	HCP5	NA	NA	NA	NA	NA	NA	NA	NA	NA	NA	NA	NA	NA	NA	NA	NA	NA	NA	NA	NA	NA	NA	NA	NA	NA	NA	NA	NA	NA	NA	NA	NA	NA	NA	NA	NA	NA	NA	NA	NA	NA	NA	NA	NA	NA	NA	NA	NA	NA	NA	NA	NA	NA	NA	NA	NA	NA	NA	NA	NA	NA	NA	NA	NA	NA	NA	NA	NA	NA	NA	NA	NA	NA	NA	NA	NA	NA	NA	NA	NA	NA	NA	NA	NA	NA	NA	NA	NA	NA	NA	NA	NA	NA	NA	NA	NA	NA	NA	0/0	396	78	137	12	0.45	0.226	0.823	NA
rs9266214_ENSG00000206344	ENSG00000206344	0.176818	0.00968214	0.011	0.005	1	0.503	0.00671115	0.006	0.370683	1	1	1	0.383256	1	0.382223	1	0.311482	1	rs9266214	208	chr6_31357271	ENSG00000206344	HCG27	NA	NA	NA	NA	NA	NA	NA	NA	NA	NA	NA	NA	NA	NA	NA	NA	NA	NA	NA	NA	NA	NA	NA	NA	NA	NA	NA	NA	NA	NA	NA	NA	NA	NA	NA	NA	NA	NA	NA	NA	NA	NA	NA	NA	NA	NA	NA	NA	NA	NA	NA	NA	NA	NA	NA	NA	NA	NA	NA	NA	NA	NA	NA	NA	NA	NA	NA	NA	NA	NA	NA	NA	NA	NA	NA	NA	NA	NA	NA	NA	NA	NA	NA	NA	NA	NA	NA	NA	NA	NA	NA	NA	NA	NA	NA	NA	NA	NA	0/0	396	78	137	12	0.45	0.226	0.823	NA
rs9266214_ENSG00000213719	ENSG00000213719	0.4003	0.0286323	0.103	0.091	1	0.506	0.0198464	0.012	0.565845	1	0	0	0.372189	1	0.354395	1	0.44168	1	rs9266214	208	chr6_31357271	ENSG00000213719	CLIC1	NA	NA	NA	NA	NA	NA	NA	NA	NA	NA	NA	NA	NA	NA	NA	NA	NA	NA	NA	NA	NA	NA	NA	NA	NA	NA	NA	NA	NA	NA	NA	NA	NA	NA	NA	NA	NA	NA	NA	NA	NA	NA	NA	NA	NA	NA	NA	NA	NA	NA	NA	NA	NA	NA	NA	NA	NA	NA	NA	NA	NA	NA	NA	NA	NA	NA	NA	NA	NA	NA	NA	NA	NA	NA	NA	NA	NA	NA	NA	NA	NA	NA	NA	NA	NA	NA	NA	NA	NA	NA	NA	NA	NA	NA	NA	NA	NA	NA	0/0	396	78	137	12	0.45	0.226	0.823	NA
rs9266214_ENSG00000213722	ENSG00000213722	0.887644	0.00153928	0.01	0.01	1	0.5	0.00106695	0	0.90759	1	0	0	0.883823	1	0.88194	1	0.891717	1	rs9266214	208	chr6_31357271	ENSG00000213722	DDAH2	NA	NA	NA	NA	NA	NA	NA	NA	NA	NA	NA	NA	NA	NA	NA	NA	NA	NA	NA	NA	NA	NA	NA	NA	NA	NA	NA	NA	NA	NA	NA	NA	NA	NA	NA	NA	NA	NA	NA	NA	NA	NA	NA	NA	NA	NA	NA	NA	NA	NA	NA	NA	NA	NA	NA	NA	NA	NA	NA	NA	NA	NA	NA	NA	NA	NA	NA	NA	NA	NA	NA	NA	NA	NA	NA	NA	NA	NA	NA	NA	NA	NA	NA	NA	NA	NA	NA	NA	NA	NA	NA	NA	NA	NA	NA	NA	NA	NA	0/0	396	78	137	12	0.45	0.226	0.823	NA
rs9266214_ENSG00000213760	ENSG00000213760	0.000908399	0.00199505	0.001	0	0.0390612	0.501	0.00138287	0.002	0.591546	1	NA	NA	0.99339	1	0.989842	1	0.450798	1	rs9266214	208	chr6_31357271	ENSG00000213760	ATP6V1G2	NA	NA	NA	NA	NA	NA	NA	NA	NA	NA	NA	NA	NA	NA	NA	NA	NA	NA	NA	NA	NA	NA	NA	NA	NA	NA	NA	NA	NA	NA	NA	NA	NA	NA	NA	NA	NA	NA	NA	NA	NA	NA	NA	NA	NA	NA	NA	NA	NA	NA	NA	NA	NA	NA	NA	NA	NA	NA	NA	NA	NA	NA	NA	NA	NA	NA	NA	NA	NA	NA	NA	NA	NA	NA	NA	NA	NA	NA	NA	NA	NA	NA	NA	NA	NA	NA	NA	NA	NA	NA	NA	NA	NA	NA	NA	NA	NA	NA	0/0	396	78	137	12	0.45	0.226	0.823	NA
rs9266214_ENSG00000213780	ENSG00000213780	0.102648	-0.032183	0.019	0.043	1	0.488	-0.0223075	0.024	0.0160622	0.690675	0	0	0.0346964	1	0.0266811	1	0.0441453	1	rs9266214	208	chr6_31357271	ENSG00000213780	GTF2H4	NA	NA	NA	NA	NA	NA	NA	NA	NA	NA	NA	NA	NA	NA	NA	NA	NA	NA	NA	NA	NA	NA	NA	NA	NA	NA	NA	NA	NA	NA	NA	NA	NA	NA	NA	NA	NA	NA	NA	NA	NA	NA	NA	NA	NA	NA	NA	NA	NA	NA	NA	NA	NA	NA	NA	NA	NA	NA	NA	NA	NA	NA	NA	NA	NA	NA	NA	NA	NA	NA	NA	NA	NA	NA	NA	NA	NA	NA	NA	NA	NA	NA	NA	NA	NA	NA	NA	NA	NA	NA	NA	NA	NA	NA	NA	NA	NA	NA	0/0	396	78	137	12	0.45	0.226	0.823	NA
rs9266214_ENSG00000228727	ENSG00000228727	3.70858e-05	0.0030821	0.002	0	0.00159469	0.501	0.00213635	0.002	0.5045	1	NA	NA	0.993194	1	0.98952	1	0.348434	1	rs9266214	208	chr6_31357271	ENSG00000228727	SAPCD1	NA	NA	NA	NA	NA	NA	NA	NA	NA	NA	NA	NA	NA	NA	NA	NA	NA	NA	NA	NA	NA	NA	NA	NA	NA	NA	NA	NA	NA	NA	NA	NA	NA	NA	NA	NA	NA	NA	NA	NA	NA	NA	NA	NA	NA	NA	NA	NA	NA	NA	NA	NA	NA	NA	NA	NA	NA	NA	NA	NA	NA	NA	NA	NA	NA	NA	NA	NA	NA	NA	NA	NA	NA	NA	NA	NA	NA	NA	NA	NA	NA	NA	NA	NA	NA	NA	NA	NA	NA	NA	NA	NA	NA	NA	NA	NA	NA	NA	0/0	396	78	137	12	0.45	0.226	0.823	NA
rs9266214_ENSG00000234006	ENSG00000234006	4.49298e-07	0.0050729	0.003	0	1.93198e-05	0.502	0.00351627	0.004	0.408838	1	0.719376	1	0.98915	1	0.983334	1	0.246094	1	rs9266214	208	chr6_31357271	ENSG00000234006	DDX39B-AS1	NA	NA	NA	NA	NA	NA	NA	NA	NA	NA	NA	NA	NA	NA	NA	NA	NA	NA	NA	NA	NA	NA	NA	NA	NA	NA	NA	NA	NA	NA	NA	NA	NA	NA	NA	NA	NA	NA	NA	NA	NA	NA	NA	NA	NA	NA	NA	NA	NA	NA	NA	NA	NA	NA	NA	NA	NA	NA	NA	NA	NA	NA	NA	NA	NA	NA	NA	NA	NA	NA	NA	NA	NA	NA	NA	NA	NA	NA	NA	NA	NA	NA	NA	NA	NA	NA	NA	NA	NA	NA	NA	NA	NA	NA	NA	NA	NA	NA	0/0	396	78	137	12	0.45	0.226	0.823	NA
rs9266214_ENSG00000234745	ENSG00000234745	0.622446	-0.0102628	0.044	0.053	1	0.496	-0.00711361	0.008	0.553514	1	0.546944	1	0.671783	1	0.634687	1	0.611484	1	rs9266214	208	chr6_31357271	ENSG00000234745	HLA-B	NA	NA	NA	NA	NA	NA	NA	NA	NA	NA	NA	NA	NA	NA	NA	NA	NA	NA	NA	NA	NA	NA	NA	NA	NA	NA	NA	NA	NA	NA	NA	NA	NA	NA	NA	NA	NA	NA	NA	NA	NA	NA	NA	NA	NA	NA	NA	NA	NA	NA	NA	NA	NA	NA	NA	NA	NA	NA	NA	NA	NA	NA	NA	NA	NA	NA	NA	NA	NA	NA	NA	NA	NA	NA	NA	NA	NA	NA	NA	NA	NA	NA	NA	NA	NA	NA	NA	NA	NA	NA	NA	NA	NA	NA	NA	NA	NA	NA	0/0	396	78	137	12	0.45	0.226	0.823	NA
rs9266214_ENSG00000235663	ENSG00000235663	0.00269478	0.00163252	0.001	0	0.115875	0.501	0.00113158	0.002	0.627489	1	NA	NA	0.99348	1	0.989991	1	0.495205	1	rs9266214	208	chr6_31357271	ENSG00000235663	NA	NA	NA	NA	NA	NA	NA	NA	NA	NA	NA	NA	NA	NA	NA	NA	NA	NA	NA	NA	NA	NA	NA	NA	NA	NA	NA	NA	NA	NA	NA	NA	NA	NA	NA	NA	NA	NA	NA	NA	NA	NA	NA	NA	NA	NA	NA	NA	NA	NA	NA	NA	NA	NA	NA	NA	NA	NA	NA	NA	NA	NA	NA	NA	NA	NA	NA	NA	NA	NA	NA	NA	NA	NA	NA	NA	NA	NA	NA	NA	NA	NA	NA	NA	NA	NA	NA	NA	NA	NA	NA	NA	NA	NA	NA	NA	NA	NA	NA	0/0	396	78	137	12	0.45	0.226	0.823	NA
rs9266214_ENSG00000240053	ENSG00000240053	0.101407	0.0163674	0.021	0.01	1	0.506	0.011345	0.012	0.254789	1	0	0	0.268216	1	0.268063	1	0.203646	1	rs9266214	208	chr6_31357271	ENSG00000240053	LY6G5B	NA	NA	NA	NA	NA	NA	NA	NA	NA	NA	NA	NA	NA	NA	NA	NA	NA	NA	NA	NA	NA	NA	NA	NA	NA	NA	NA	NA	NA	NA	NA	NA	NA	NA	NA	NA	NA	NA	NA	NA	NA	NA	NA	NA	NA	NA	NA	NA	NA	NA	NA	NA	NA	NA	NA	NA	NA	NA	NA	NA	NA	NA	NA	NA	NA	NA	NA	NA	NA	NA	NA	NA	NA	NA	NA	NA	NA	NA	NA	NA	NA	NA	NA	NA	NA	NA	NA	NA	NA	NA	NA	NA	NA	NA	NA	NA	NA	NA	0/0	396	78	137	12	0.45	0.226	0.823	NA
rs9266214_ENSG00000261272	ENSG00000261272	0.803194	-0.00166567	0.004	0.005	1	0.499	-0.00115455	0.002	0.758751	1	1	1	0.794513	1	0.786133	1	0.787785	1	rs9266214	208	chr6_31357271	ENSG00000261272	MUC22	NA	NA	NA	NA	NA	NA	NA	NA	NA	NA	NA	NA	NA	NA	NA	NA	NA	NA	NA	NA	NA	NA	NA	NA	NA	NA	NA	NA	NA	NA	NA	NA	NA	NA	NA	NA	NA	NA	NA	NA	NA	NA	NA	NA	NA	NA	NA	NA	NA	NA	NA	NA	NA	NA	NA	NA	NA	NA	NA	NA	NA	NA	NA	NA	NA	NA	NA	NA	NA	NA	NA	NA	NA	NA	NA	NA	NA	NA	NA	NA	NA	NA	NA	NA	NA	NA	NA	NA	NA	NA	NA	NA	NA	NA	NA	NA	NA	NA	0/0	396	78	137	12	0.45	0.226	0.823	NA
rs9266214_ENSG00000272501	ENSG00000272501	0.466309	0.00536968	0.008	0.005	1	0.502	0.00372198	0.004	0.592213	1	1	1	0.57623	1	0.567277	1	0.549128	1	rs9266214	208	chr6_31357271	ENSG00000272501	NA	NA	NA	NA	NA	NA	NA	NA	NA	NA	NA	NA	NA	NA	NA	NA	NA	NA	NA	NA	NA	NA	NA	NA	NA	NA	NA	NA	NA	NA	NA	NA	NA	NA	NA	NA	NA	NA	NA	NA	NA	NA	NA	NA	NA	NA	NA	NA	NA	NA	NA	NA	NA	NA	NA	NA	NA	NA	NA	NA	NA	NA	NA	NA	NA	NA	NA	NA	NA	NA	NA	NA	NA	NA	NA	NA	NA	NA	NA	NA	NA	NA	NA	NA	NA	NA	NA	NA	NA	NA	NA	NA	NA	NA	NA	NA	NA	NA	NA	0/0	396	78	137	12	0.45	0.226	0.823	NA
rs9266214_ENSG00000286940	ENSG00000286940	6.42224e-05	0.00380635	0.002	0	0.00276156	0.501	0.00263836	0.002	0.5045	1	0.831456	1	0.993099	1	0.989363	1	0.348434	1	rs9266214	208	chr6_31357271	ENSG00000286940	MICB-DT	NA	NA	NA	NA	NA	NA	NA	NA	NA	NA	NA	NA	NA	NA	NA	NA	NA	NA	NA	NA	NA	NA	NA	NA	NA	NA	NA	NA	NA	NA	NA	NA	NA	NA	NA	NA	NA	NA	NA	NA	NA	NA	NA	NA	NA	NA	NA	NA	NA	NA	NA	NA	NA	NA	NA	NA	NA	NA	NA	NA	NA	NA	NA	NA	NA	NA	NA	NA	NA	NA	NA	NA	NA	NA	NA	NA	NA	NA	NA	NA	NA	NA	NA	NA	NA	NA	NA	NA	NA	NA	NA	NA	NA	NA	NA	NA	NA	NA	0/0	396	78	137	12	0.45	0.226	0.823	NA
rs9266216_ENSG00000137310	ENSG00000137310	0.0883643	-0.0674771	0.08	0.134	1	0.473	-0.0467715	0.054	0.024056	1	0.0237329	1	0.0742705	1	0.0483845	1	0.0572878	1	rs9266216	134	chr6_31357312	ENSG00000137310	TCF19	NA	NA	NA	NA	NA	NA	NA	NA	NA	NA	NA	NA	NA	NA	NA	NA	NA	NA	NA	NA	NA	NA	NA	NA	NA	NA	NA	NA	NA	NA	NA	NA	NA	NA	NA	NA	NA	NA	NA	NA	NA	NA	NA	NA	NA	NA	NA	NA	NA	NA	NA	NA	NA	NA	NA	NA	NA	NA	NA	NA	NA	NA	NA	NA	NA	NA	NA	NA	NA	NA	NA	NA	NA	NA	NA	NA	NA	NA	NA	NA	NA	NA	NA	NA	NA	NA	NA	NA	NA	NA	NA	NA	NA	NA	NA	NA	NA	NA	0/0	397	48	44	3	0.59	0.134	1.708	NA
rs9266216_ENSG00000137411	ENSG00000137411	0.23623	0.0659316	0.222	0.194	1	0.516	0.0457003	0.032	0.37701	1	0.0109599	0.471277	0.227381	1	0.208111	1	0.279107	1	rs9266216	134	chr6_31357312	ENSG00000137411	VARS2	NA	NA	NA	NA	NA	NA	NA	NA	NA	NA	NA	NA	NA	NA	NA	NA	NA	NA	NA	NA	NA	NA	NA	NA	NA	NA	NA	NA	NA	NA	NA	NA	NA	NA	NA	NA	NA	NA	NA	NA	NA	NA	NA	NA	NA	NA	NA	NA	NA	NA	NA	NA	NA	NA	NA	NA	NA	NA	NA	NA	NA	NA	NA	NA	NA	NA	NA	NA	NA	NA	NA	NA	NA	NA	NA	NA	NA	NA	NA	NA	NA	NA	NA	NA	NA	NA	NA	NA	NA	NA	NA	NA	NA	NA	NA	NA	NA	NA	0/0	397	48	44	3	0.59	0.134	1.708	NA
rs9266216_ENSG00000198563	ENSG00000198563	0.897238	-0.00518387	0.175	0.179	1	0.498	-0.00359319	0.004	0.890465	1	0.971361	1	0.913719	1	0.911305	1	0.896283	1	rs9266216	134	chr6_31357312	ENSG00000198563	DDX39B	NA	NA	NA	NA	NA	NA	NA	NA	NA	NA	NA	NA	NA	NA	NA	NA	NA	NA	NA	NA	NA	NA	NA	NA	NA	NA	NA	NA	NA	NA	NA	NA	NA	NA	NA	NA	NA	NA	NA	NA	NA	NA	NA	NA	NA	NA	NA	NA	NA	NA	NA	NA	NA	NA	NA	NA	NA	NA	NA	NA	NA	NA	NA	NA	NA	NA	NA	NA	NA	NA	NA	NA	NA	NA	NA	NA	NA	NA	NA	NA	NA	NA	NA	NA	NA	NA	NA	NA	NA	NA	NA	NA	NA	NA	NA	NA	NA	NA	0/0	397	48	44	3	0.59	0.134	1.708	NA
rs9266216_ENSG00000204387	ENSG00000204387	0.106561	0.0519857	0.099	0.067	1	0.516	0.0360338	0.032	0.216318	1	0	0	0.178213	1	0.170466	1	0.165534	1	rs9266216	134	chr6_31357312	ENSG00000204387	SNHG32	NA	NA	NA	NA	NA	NA	NA	NA	NA	NA	NA	NA	NA	NA	NA	NA	NA	NA	NA	NA	NA	NA	NA	NA	NA	NA	NA	NA	NA	NA	NA	NA	NA	NA	NA	NA	NA	NA	NA	NA	NA	NA	NA	NA	NA	NA	NA	NA	NA	NA	NA	NA	NA	NA	NA	NA	NA	NA	NA	NA	NA	NA	NA	NA	NA	NA	NA	NA	NA	NA	NA	NA	NA	NA	NA	NA	NA	NA	NA	NA	NA	NA	NA	NA	NA	NA	NA	NA	NA	NA	NA	NA	NA	NA	NA	NA	NA	NA	0/0	397	48	44	3	0.59	0.134	1.708	NA
rs9266216_ENSG00000204388	ENSG00000204388	0.341867	0.0217498	0.042	0.03	1	0.506	0.0150758	0.012	0.471581	1	0	0	0.417544	1	0.401935	1	0.412336	1	rs9266216	134	chr6_31357312	ENSG00000204388	HSPA1B	NA	NA	NA	NA	NA	NA	NA	NA	NA	NA	NA	NA	NA	NA	NA	NA	NA	NA	NA	NA	NA	NA	NA	NA	NA	NA	NA	NA	NA	NA	NA	NA	NA	NA	NA	NA	NA	NA	NA	NA	NA	NA	NA	NA	NA	NA	NA	NA	NA	NA	NA	NA	NA	NA	NA	NA	NA	NA	NA	NA	NA	NA	NA	NA	NA	NA	NA	NA	NA	NA	NA	NA	NA	NA	NA	NA	NA	NA	NA	NA	NA	NA	NA	NA	NA	NA	NA	NA	NA	NA	NA	NA	NA	NA	NA	NA	NA	NA	0/0	397	48	44	3	0.59	0.134	1.708	NA
rs9266216_ENSG00000204389	ENSG00000204389	9.80835e-16	0.0125328	0.008	0	4.21759e-14	0.504	0.00868707	0.008	0.291879	1	0.53338	1	0.985734	1	0.978096	1	0.138422	1	rs9266216	134	chr6_31357312	ENSG00000204389	HSPA1A	NA	NA	NA	NA	NA	NA	NA	NA	NA	NA	NA	NA	NA	NA	NA	NA	NA	NA	NA	NA	NA	NA	NA	NA	NA	NA	NA	NA	NA	NA	NA	NA	NA	NA	NA	NA	NA	NA	NA	NA	NA	NA	NA	NA	NA	NA	NA	NA	NA	NA	NA	NA	NA	NA	NA	NA	NA	NA	NA	NA	NA	NA	NA	NA	NA	NA	NA	NA	NA	NA	NA	NA	NA	NA	NA	NA	NA	NA	NA	NA	NA	NA	NA	NA	NA	NA	NA	NA	NA	NA	NA	NA	NA	NA	NA	NA	NA	NA	0/0	397	48	44	3	0.59	0.134	1.708	NA
rs9266216_ENSG00000204390	ENSG00000204390	0.00269482	0.00161747	0.001	0	0.115877	0.501	0.00112115	0.002	0.698329	1	NA	NA	0.99477	1	0.991972	1	0.58494	1	rs9266216	134	chr6_31357312	ENSG00000204390	HSPA1L	NA	NA	NA	NA	NA	NA	NA	NA	NA	NA	NA	NA	NA	NA	NA	NA	NA	NA	NA	NA	NA	NA	NA	NA	NA	NA	NA	NA	NA	NA	NA	NA	NA	NA	NA	NA	NA	NA	NA	NA	NA	NA	NA	NA	NA	NA	NA	NA	NA	NA	NA	NA	NA	NA	NA	NA	NA	NA	NA	NA	NA	NA	NA	NA	NA	NA	NA	NA	NA	NA	NA	NA	NA	NA	NA	NA	NA	NA	NA	NA	NA	NA	NA	NA	NA	NA	NA	NA	NA	NA	NA	NA	NA	NA	NA	NA	NA	NA	0/0	397	48	44	3	0.59	0.134	1.708	NA
rs9266216_ENSG00000204392	ENSG00000204392	0.92956	0.000192382	0.062	0.067	1	0.498	0.000133349	0.004	0.83415	1	0	0	0.995178	1	0.994975	1	0.931009	1	rs9266216	134	chr6_31357312	ENSG00000204392	LSM2	NA	NA	NA	NA	NA	NA	NA	NA	NA	NA	NA	NA	NA	NA	NA	NA	NA	NA	NA	NA	NA	NA	NA	NA	NA	NA	NA	NA	NA	NA	NA	NA	NA	NA	NA	NA	NA	NA	NA	NA	NA	NA	NA	NA	NA	NA	NA	NA	NA	NA	NA	NA	NA	NA	NA	NA	NA	NA	NA	NA	NA	NA	NA	NA	NA	NA	NA	NA	NA	NA	NA	NA	NA	NA	NA	NA	NA	NA	NA	NA	NA	NA	NA	NA	NA	NA	NA	NA	NA	NA	NA	NA	NA	NA	NA	NA	NA	NA	0/0	397	48	44	3	0.59	0.134	1.708	NA
rs9266216_ENSG00000204394	ENSG00000204394	0.820305	-0.00498361	0.047	0.052	1	0.497	-0.00345438	0.006	0.768967	1	0	0	0.852639	1	0.850262	1	0.817847	1	rs9266216	134	chr6_31357312	ENSG00000204394	VARS1	NA	NA	NA	NA	NA	NA	NA	NA	NA	NA	NA	NA	NA	NA	NA	NA	NA	NA	NA	NA	NA	NA	NA	NA	NA	NA	NA	NA	NA	NA	NA	NA	NA	NA	NA	NA	NA	NA	NA	NA	NA	NA	NA	NA	NA	NA	NA	NA	NA	NA	NA	NA	NA	NA	NA	NA	NA	NA	NA	NA	NA	NA	NA	NA	NA	NA	NA	NA	NA	NA	NA	NA	NA	NA	NA	NA	NA	NA	NA	NA	NA	NA	NA	NA	NA	NA	NA	NA	NA	NA	NA	NA	NA	NA	NA	NA	NA	NA	0/0	397	48	44	3	0.59	0.134	1.708	NA
rs9266216_ENSG00000204396	ENSG00000204396	1.93881e-24	0.0203552	0.013	0	8.33689e-23	0.507	0.0141091	0.014	0.180533	1	0.316622	1	0.985256	1	0.977309	1	0.0600943	1	rs9266216	134	chr6_31357312	ENSG00000204396	VWA7	NA	NA	NA	NA	NA	NA	NA	NA	NA	NA	NA	NA	NA	NA	NA	NA	NA	NA	NA	NA	NA	NA	NA	NA	NA	NA	NA	NA	NA	NA	NA	NA	NA	NA	NA	NA	NA	NA	NA	NA	NA	NA	NA	NA	NA	NA	NA	NA	NA	NA	NA	NA	NA	NA	NA	NA	NA	NA	NA	NA	NA	NA	NA	NA	NA	NA	NA	NA	NA	NA	NA	NA	NA	NA	NA	NA	NA	NA	NA	NA	NA	NA	NA	NA	NA	NA	NA	NA	NA	NA	NA	NA	NA	NA	NA	NA	NA	NA	0/0	397	48	44	3	0.59	0.134	1.708	NA
rs9266216_ENSG00000204410	ENSG00000204410	0.433054	-0.0305339	0.416	0.463	1	0.479	-0.0211645	0.042	0.341619	1	0.290075	1	0.644671	1	0.611652	1	0.44342	1	rs9266216	134	chr6_31357312	ENSG00000204410	MSH5	NA	NA	NA	NA	NA	NA	NA	NA	NA	NA	NA	NA	NA	NA	NA	NA	NA	NA	NA	NA	NA	NA	NA	NA	NA	NA	NA	NA	NA	NA	NA	NA	NA	NA	NA	NA	NA	NA	NA	NA	NA	NA	NA	NA	NA	NA	NA	NA	NA	NA	NA	NA	NA	NA	NA	NA	NA	NA	NA	NA	NA	NA	NA	NA	NA	NA	NA	NA	NA	NA	NA	NA	NA	NA	NA	NA	NA	NA	NA	NA	NA	NA	NA	NA	NA	NA	NA	NA	NA	NA	NA	NA	NA	NA	NA	NA	NA	NA	0/0	397	48	44	3	0.59	0.134	1.708	NA
rs9266216_ENSG00000204420	ENSG00000204420	6.29097e-05	0.00287425	0.002	0	0.00270512	0.501	0.00199228	0.002	0.605031	1	NA	NA	0.99163	1	0.98718	1	0.466368	1	rs9266216	134	chr6_31357312	ENSG00000204420	MPIG6B	NA	NA	NA	NA	NA	NA	NA	NA	NA	NA	NA	NA	NA	NA	NA	NA	NA	NA	NA	NA	NA	NA	NA	NA	NA	NA	NA	NA	NA	NA	NA	NA	NA	NA	NA	NA	NA	NA	NA	NA	NA	NA	NA	NA	NA	NA	NA	NA	NA	NA	NA	NA	NA	NA	NA	NA	NA	NA	NA	NA	NA	NA	NA	NA	NA	NA	NA	NA	NA	NA	NA	NA	NA	NA	NA	NA	NA	NA	NA	NA	NA	NA	NA	NA	NA	NA	NA	NA	NA	NA	NA	NA	NA	NA	NA	NA	NA	NA	0/0	397	48	44	3	0.59	0.134	1.708	NA
rs9266216_ENSG00000204427	ENSG00000204427	0.201115	0.0246545	0.038	0.022	1	0.508	0.0170892	0.016	0.348383	1	0	0	0.326439	1	0.316842	1	0.29325	1	rs9266216	134	chr6_31357312	ENSG00000204427	ABHD16A	NA	NA	NA	NA	NA	NA	NA	NA	NA	NA	NA	NA	NA	NA	NA	NA	NA	NA	NA	NA	NA	NA	NA	NA	NA	NA	NA	NA	NA	NA	NA	NA	NA	NA	NA	NA	NA	NA	NA	NA	NA	NA	NA	NA	NA	NA	NA	NA	NA	NA	NA	NA	NA	NA	NA	NA	NA	NA	NA	NA	NA	NA	NA	NA	NA	NA	NA	NA	NA	NA	NA	NA	NA	NA	NA	NA	NA	NA	NA	NA	NA	NA	NA	NA	NA	NA	NA	NA	NA	NA	NA	NA	NA	NA	NA	NA	NA	NA	0/0	397	48	44	3	0.59	0.134	1.708	NA
rs9266216_ENSG00000204428	ENSG00000204428	0.0286196	0.00107852	0.001	0	1	0.5	0.00074757	0	0.772872	1	0.983327	1	0.996698	1	0.992213	1	0.683975	1	rs9266216	134	chr6_31357312	ENSG00000204428	LY6G5C	NA	NA	NA	NA	NA	NA	NA	NA	NA	NA	NA	NA	NA	NA	NA	NA	NA	NA	NA	NA	NA	NA	NA	NA	NA	NA	NA	NA	NA	NA	NA	NA	NA	NA	NA	NA	NA	NA	NA	NA	NA	NA	NA	NA	NA	NA	NA	NA	NA	NA	NA	NA	NA	NA	NA	NA	NA	NA	NA	NA	NA	NA	NA	NA	NA	NA	NA	NA	NA	NA	NA	NA	NA	NA	NA	NA	NA	NA	NA	NA	NA	NA	NA	NA	NA	NA	NA	NA	NA	NA	NA	NA	NA	NA	NA	NA	NA	NA	0/0	397	48	44	3	0.59	0.134	1.708	NA
rs9266216_ENSG00000204435	ENSG00000204435	0.243804	-0.0324305	0.035	0.06	1	0.488	-0.0224791	0.024	0.119282	1	0	0	0.176756	1	0.161486	1	0.180587	1	rs9266216	134	chr6_31357312	ENSG00000204435	CSNK2B	NA	NA	NA	NA	NA	NA	NA	NA	NA	NA	NA	NA	NA	NA	NA	NA	NA	NA	NA	NA	NA	NA	NA	NA	NA	NA	NA	NA	NA	NA	NA	NA	NA	NA	NA	NA	NA	NA	NA	NA	NA	NA	NA	NA	NA	NA	NA	NA	NA	NA	NA	NA	NA	NA	NA	NA	NA	NA	NA	NA	NA	NA	NA	NA	NA	NA	NA	NA	NA	NA	NA	NA	NA	NA	NA	NA	NA	NA	NA	NA	NA	NA	NA	NA	NA	NA	NA	NA	NA	NA	NA	NA	NA	NA	NA	NA	NA	NA	0/0	397	48	44	3	0.59	0.134	1.708	NA
rs9266216_ENSG00000204438	ENSG00000204438	0.980431	0.000594464	0.023	0.022	1	0.5	0.000412051	0	0.989099	1	0	0	0.974447	1	0.974445	1	0.980508	1	rs9266216	134	chr6_31357312	ENSG00000204438	GPANK1	NA	NA	NA	NA	NA	NA	NA	NA	NA	NA	NA	NA	NA	NA	NA	NA	NA	NA	NA	NA	NA	NA	NA	NA	NA	NA	NA	NA	NA	NA	NA	NA	NA	NA	NA	NA	NA	NA	NA	NA	NA	NA	NA	NA	NA	NA	NA	NA	NA	NA	NA	NA	NA	NA	NA	NA	NA	NA	NA	NA	NA	NA	NA	NA	NA	NA	NA	NA	NA	NA	NA	NA	NA	NA	NA	NA	NA	NA	NA	NA	NA	NA	NA	NA	NA	NA	NA	NA	NA	NA	NA	NA	NA	NA	NA	NA	NA	NA	0/0	397	48	44	3	0.59	0.134	1.708	NA
rs9266216_ENSG00000204439	ENSG00000204439	0.382416	-0.0131256	0.006	0.015	1	0.495	-0.00909794	0.01	0.15777	1	0	0	0.203962	1	0.185324	1	0.248271	1	rs9266216	134	chr6_31357312	ENSG00000204439	C6orf47	NA	NA	NA	NA	NA	NA	NA	NA	NA	NA	NA	NA	NA	NA	NA	NA	NA	NA	NA	NA	NA	NA	NA	NA	NA	NA	NA	NA	NA	NA	NA	NA	NA	NA	NA	NA	NA	NA	NA	NA	NA	NA	NA	NA	NA	NA	NA	NA	NA	NA	NA	NA	NA	NA	NA	NA	NA	NA	NA	NA	NA	NA	NA	NA	NA	NA	NA	NA	NA	NA	NA	NA	NA	NA	NA	NA	NA	NA	NA	NA	NA	NA	NA	NA	NA	NA	NA	NA	NA	NA	NA	NA	NA	NA	NA	NA	NA	NA	0/0	397	48	44	3	0.59	0.134	1.708	NA
rs9266216_ENSG00000204444	ENSG00000204444	0.706202	0.00429994	0.01	0.007	1	0.501	0.00298049	0.002	0.761708	1	1	1	0.741998	1	0.736425	1	0.736985	1	rs9266216	134	chr6_31357312	ENSG00000204444	APOM	NA	NA	NA	NA	NA	NA	NA	NA	NA	NA	NA	NA	NA	NA	NA	NA	NA	NA	NA	NA	NA	NA	NA	NA	NA	NA	NA	NA	NA	NA	NA	NA	NA	NA	NA	NA	NA	NA	NA	NA	NA	NA	NA	NA	NA	NA	NA	NA	NA	NA	NA	NA	NA	NA	NA	NA	NA	NA	NA	NA	NA	NA	NA	NA	NA	NA	NA	NA	NA	NA	NA	NA	NA	NA	NA	NA	NA	NA	NA	NA	NA	NA	NA	NA	NA	NA	NA	NA	NA	NA	NA	NA	NA	NA	NA	NA	NA	NA	0/0	397	48	44	3	0.59	0.134	1.708	NA
rs9266216_ENSG00000204463	ENSG00000204463	0.0821002	0.0325861	0.045	0.022	1	0.511	0.022587	0.022	0.214222	1	0	0	0.219206	1	0.217737	1	0.167198	1	rs9266216	134	chr6_31357312	ENSG00000204463	BAG6	NA	NA	NA	NA	NA	NA	NA	NA	NA	NA	NA	NA	NA	NA	NA	NA	NA	NA	NA	NA	NA	NA	NA	NA	NA	NA	NA	NA	NA	NA	NA	NA	NA	NA	NA	NA	NA	NA	NA	NA	NA	NA	NA	NA	NA	NA	NA	NA	NA	NA	NA	NA	NA	NA	NA	NA	NA	NA	NA	NA	NA	NA	NA	NA	NA	NA	NA	NA	NA	NA	NA	NA	NA	NA	NA	NA	NA	NA	NA	NA	NA	NA	NA	NA	NA	NA	NA	NA	NA	NA	NA	NA	NA	NA	NA	NA	NA	NA	0/0	397	48	44	3	0.59	0.134	1.708	NA
rs9266216_ENSG00000204469	ENSG00000204469	0.952325	0.00322302	0.059	0.06	1	0.5	0.00223403	0	0.995929	1	0	0	0.914109	1	0.913013	1	0.953315	1	rs9266216	134	chr6_31357312	ENSG00000204469	PRRC2A	NA	NA	NA	NA	NA	NA	NA	NA	NA	NA	NA	NA	NA	NA	NA	NA	NA	NA	NA	NA	NA	NA	NA	NA	NA	NA	NA	NA	NA	NA	NA	NA	NA	NA	NA	NA	NA	NA	NA	NA	NA	NA	NA	NA	NA	NA	NA	NA	NA	NA	NA	NA	NA	NA	NA	NA	NA	NA	NA	NA	NA	NA	NA	NA	NA	NA	NA	NA	NA	NA	NA	NA	NA	NA	NA	NA	NA	NA	NA	NA	NA	NA	NA	NA	NA	NA	NA	NA	NA	NA	NA	NA	NA	NA	NA	NA	NA	NA	0/0	397	48	44	3	0.59	0.134	1.708	NA
rs9266216_ENSG00000204498	ENSG00000204498	0.457488	0.0122182	0.022	0.015	1	0.504	0.008469	0.008	0.580541	1	0	0	0.536699	1	0.520845	1	0.527587	1	rs9266216	134	chr6_31357312	ENSG00000204498	NFKBIL1	NA	NA	NA	NA	NA	NA	NA	NA	NA	NA	NA	NA	NA	NA	NA	NA	NA	NA	NA	NA	NA	NA	NA	NA	NA	NA	NA	NA	NA	NA	NA	NA	NA	NA	NA	NA	NA	NA	NA	NA	NA	NA	NA	NA	NA	NA	NA	NA	NA	NA	NA	NA	NA	NA	NA	NA	NA	NA	NA	NA	NA	NA	NA	NA	NA	NA	NA	NA	NA	NA	NA	NA	NA	NA	NA	NA	NA	NA	NA	NA	NA	NA	NA	NA	NA	NA	NA	NA	NA	NA	NA	NA	NA	NA	NA	NA	NA	NA	0/0	397	48	44	3	0.59	0.134	1.708	NA
rs9266216_ENSG00000204516	ENSG00000204516	0.673645	-0.00599144	0.01	0.015	1	0.498	-0.00415295	0.004	0.581464	1	0	0	0.666401	1	0.643512	1	0.645629	1	rs9266216	134	chr6_31357312	ENSG00000204516	MICB	NA	NA	NA	NA	NA	NA	NA	NA	NA	NA	NA	NA	NA	NA	NA	NA	NA	NA	NA	NA	NA	NA	NA	NA	NA	NA	NA	NA	NA	NA	NA	NA	NA	NA	NA	NA	NA	NA	NA	NA	NA	NA	NA	NA	NA	NA	NA	NA	NA	NA	NA	NA	NA	NA	NA	NA	NA	NA	NA	NA	NA	NA	NA	NA	NA	NA	NA	NA	NA	NA	NA	NA	NA	NA	NA	NA	NA	NA	NA	NA	NA	NA	NA	NA	NA	NA	NA	NA	NA	NA	NA	NA	NA	NA	NA	NA	NA	NA	0/0	397	48	44	3	0.59	0.134	1.708	NA
rs9266216_ENSG00000204520	ENSG00000204520	0.755152	0.0102659	0.066	0.06	1	0.503	0.0071158	0.006	0.757969	1	0.991511	1	0.766603	1	0.748938	1	0.761365	1	rs9266216	134	chr6_31357312	ENSG00000204520	MICA	NA	NA	NA	NA	NA	NA	NA	NA	NA	NA	NA	NA	NA	NA	NA	NA	NA	NA	NA	NA	NA	NA	NA	NA	NA	NA	NA	NA	NA	NA	NA	NA	NA	NA	NA	NA	NA	NA	NA	NA	NA	NA	NA	NA	NA	NA	NA	NA	NA	NA	NA	NA	NA	NA	NA	NA	NA	NA	NA	NA	NA	NA	NA	NA	NA	NA	NA	NA	NA	NA	NA	NA	NA	NA	NA	NA	NA	NA	NA	NA	NA	NA	NA	NA	NA	NA	NA	NA	NA	NA	NA	NA	NA	NA	NA	NA	NA	NA	0/0	397	48	44	3	0.59	0.134	1.708	NA
rs9266216_ENSG00000204525	ENSG00000204525	0.910448	0.00158354	0.24	0.231	1	0.504	0.00109763	0.008	0.840569	1	0.947806	1	0.981621	1	0.976988	1	0.908922	1	rs9266216	134	chr6_31357312	ENSG00000204525	HLA-C	NA	NA	NA	NA	NA	NA	NA	NA	NA	NA	NA	NA	NA	NA	NA	NA	NA	NA	NA	NA	NA	NA	NA	NA	NA	NA	NA	NA	NA	NA	NA	NA	NA	NA	NA	NA	NA	NA	NA	NA	NA	NA	NA	NA	NA	NA	NA	NA	NA	NA	NA	NA	NA	NA	NA	NA	NA	NA	NA	NA	NA	NA	NA	NA	NA	NA	NA	NA	NA	NA	NA	NA	NA	NA	NA	NA	NA	NA	NA	NA	NA	NA	NA	NA	NA	NA	NA	NA	NA	NA	NA	NA	NA	NA	NA	NA	NA	NA	0/0	397	48	44	3	0.59	0.134	1.708	NA
rs9266216_ENSG00000204531	ENSG00000204531	0.908493	-0.000531906	0.047	0.052	1	0.498	-0.000368689	0.004	0.806811	1	0	0	0.985326	1	0.984399	1	0.910417	1	rs9266216	134	chr6_31357312	ENSG00000204531	POU5F1	NA	NA	NA	NA	NA	NA	NA	NA	NA	NA	NA	NA	NA	NA	NA	NA	NA	NA	NA	NA	NA	NA	NA	NA	NA	NA	NA	NA	NA	NA	NA	NA	NA	NA	NA	NA	NA	NA	NA	NA	NA	NA	NA	NA	NA	NA	NA	NA	NA	NA	NA	NA	NA	NA	NA	NA	NA	NA	NA	NA	NA	NA	NA	NA	NA	NA	NA	NA	NA	NA	NA	NA	NA	NA	NA	NA	NA	NA	NA	NA	NA	NA	NA	NA	NA	NA	NA	NA	NA	NA	NA	NA	NA	NA	NA	NA	NA	NA	0/0	397	48	44	3	0.59	0.134	1.708	NA
rs9266216_ENSG00000204536	ENSG00000204536	0.316191	-0.0621534	0.312	0.351	1	0.479	-0.0430815	0.042	0.294364	1	0.781222	1	0.322724	1	0.268002	1	0.298684	1	rs9266216	134	chr6_31357312	ENSG00000204536	CCHCR1	NA	NA	NA	NA	NA	NA	NA	NA	NA	NA	NA	NA	NA	NA	NA	NA	NA	NA	NA	NA	NA	NA	NA	NA	NA	NA	NA	NA	NA	NA	NA	NA	NA	NA	NA	NA	NA	NA	NA	NA	NA	NA	NA	NA	NA	NA	NA	NA	NA	NA	NA	NA	NA	NA	NA	NA	NA	NA	NA	NA	NA	NA	NA	NA	NA	NA	NA	NA	NA	NA	NA	NA	NA	NA	NA	NA	NA	NA	NA	NA	NA	NA	NA	NA	NA	NA	NA	NA	NA	NA	NA	NA	NA	NA	NA	NA	NA	NA	0/0	397	48	44	3	0.59	0.134	1.708	NA
rs9266216_ENSG00000204538	ENSG00000204538	0.0454935	0.0007191	0	0	1	0.5	0.000498442	0	0.796378	1	NA	NA	0.996787	1	0.995062	1	0.715812	1	rs9266216	134	chr6_31357312	ENSG00000204538	PSORS1C2	NA	NA	NA	NA	NA	NA	NA	NA	NA	NA	NA	NA	NA	NA	NA	NA	NA	NA	NA	NA	NA	NA	NA	NA	NA	NA	NA	NA	NA	NA	NA	NA	NA	NA	NA	NA	NA	NA	NA	NA	NA	NA	NA	NA	NA	NA	NA	NA	NA	NA	NA	NA	NA	NA	NA	NA	NA	NA	NA	NA	NA	NA	NA	NA	NA	NA	NA	NA	NA	NA	NA	NA	NA	NA	NA	NA	NA	NA	NA	NA	NA	NA	NA	NA	NA	NA	NA	NA	NA	NA	NA	NA	NA	NA	NA	NA	NA	NA	0/0	397	48	44	3	0.59	0.134	1.708	NA
rs9266216_ENSG00000204540	ENSG00000204540	5.67405e-15	0.0123545	0.008	0	2.43984e-13	0.504	0.0085635	0.008	0.303208	1	0.55342	1	0.985748	1	0.978119	1	0.147759	1	rs9266216	134	chr6_31357312	ENSG00000204540	PSORS1C1	NA	NA	NA	NA	NA	NA	NA	NA	NA	NA	NA	NA	NA	NA	NA	NA	NA	NA	NA	NA	NA	NA	NA	NA	NA	NA	NA	NA	NA	NA	NA	NA	NA	NA	NA	NA	NA	NA	NA	NA	NA	NA	NA	NA	NA	NA	NA	NA	NA	NA	NA	NA	NA	NA	NA	NA	NA	NA	NA	NA	NA	NA	NA	NA	NA	NA	NA	NA	NA	NA	NA	NA	NA	NA	NA	NA	NA	NA	NA	NA	NA	NA	NA	NA	NA	NA	NA	NA	NA	NA	NA	NA	NA	NA	NA	NA	NA	NA	0/0	397	48	44	3	0.59	0.134	1.708	NA
rs9266216_ENSG00000204580	ENSG00000204580	0.323321	-0.0303291	0.057	0.082	1	0.487	-0.0210226	0.026	0.213327	1	0	0	0.30607	1	0.293261	1	0.284227	1	rs9266216	134	chr6_31357312	ENSG00000204580	DDR1	NA	NA	NA	NA	NA	NA	NA	NA	NA	NA	NA	NA	NA	NA	NA	NA	NA	NA	NA	NA	NA	NA	NA	NA	NA	NA	NA	NA	NA	NA	NA	NA	NA	NA	NA	NA	NA	NA	NA	NA	NA	NA	NA	NA	NA	NA	NA	NA	NA	NA	NA	NA	NA	NA	NA	NA	NA	NA	NA	NA	NA	NA	NA	NA	NA	NA	NA	NA	NA	NA	NA	NA	NA	NA	NA	NA	NA	NA	NA	NA	NA	NA	NA	NA	NA	NA	NA	NA	NA	NA	NA	NA	NA	NA	NA	NA	NA	NA	0/0	397	48	44	3	0.59	0.134	1.708	NA
rs9266216_ENSG00000206337	ENSG00000206337	0.431876	-0.0118745	0.007	0.015	1	0.496	-0.0082308	0.008	0.243262	1	NA	NA	0.257848	1	0.257824	1	0.313221	1	rs9266216	134	chr6_31357312	ENSG00000206337	HCP5	NA	NA	NA	NA	NA	NA	NA	NA	NA	NA	NA	NA	NA	NA	NA	NA	NA	NA	NA	NA	NA	NA	NA	NA	NA	NA	NA	NA	NA	NA	NA	NA	NA	NA	NA	NA	NA	NA	NA	NA	NA	NA	NA	NA	NA	NA	NA	NA	NA	NA	NA	NA	NA	NA	NA	NA	NA	NA	NA	NA	NA	NA	NA	NA	NA	NA	NA	NA	NA	NA	NA	NA	NA	NA	NA	NA	NA	NA	NA	NA	NA	NA	NA	NA	NA	NA	NA	NA	NA	NA	NA	NA	NA	NA	NA	NA	NA	NA	0/0	397	48	44	3	0.59	0.134	1.708	NA
rs9266216_ENSG00000206344	ENSG00000206344	0.731735	-0.00510215	0.011	0.015	1	0.498	-0.00353654	0.004	0.687135	1	0	0	0.702835	1	0.700947	1	0.708341	1	rs9266216	134	chr6_31357312	ENSG00000206344	HCG27	NA	NA	NA	NA	NA	NA	NA	NA	NA	NA	NA	NA	NA	NA	NA	NA	NA	NA	NA	NA	NA	NA	NA	NA	NA	NA	NA	NA	NA	NA	NA	NA	NA	NA	NA	NA	NA	NA	NA	NA	NA	NA	NA	NA	NA	NA	NA	NA	NA	NA	NA	NA	NA	NA	NA	NA	NA	NA	NA	NA	NA	NA	NA	NA	NA	NA	NA	NA	NA	NA	NA	NA	NA	NA	NA	NA	NA	NA	NA	NA	NA	NA	NA	NA	NA	NA	NA	NA	NA	NA	NA	NA	NA	NA	NA	NA	NA	NA	0/0	397	48	44	3	0.59	0.134	1.708	NA
rs9266216_ENSG00000213719	ENSG00000213719	0.0198229	0.0715065	0.103	0.06	0.852387	0.522	0.0495645	0.044	0.095814	1	0	0	0.0772948	1	0.0702354	1	0.0592448	1	rs9266216	134	chr6_31357312	ENSG00000213719	CLIC1	NA	NA	NA	NA	NA	NA	NA	NA	NA	NA	NA	NA	NA	NA	NA	NA	NA	NA	NA	NA	NA	NA	NA	NA	NA	NA	NA	NA	NA	NA	NA	NA	NA	NA	NA	NA	NA	NA	NA	NA	NA	NA	NA	NA	NA	NA	NA	NA	NA	NA	NA	NA	NA	NA	NA	NA	NA	NA	NA	NA	NA	NA	NA	NA	NA	NA	NA	NA	NA	NA	NA	NA	NA	NA	NA	NA	NA	NA	NA	NA	NA	NA	NA	NA	NA	NA	NA	NA	NA	NA	NA	NA	NA	NA	NA	NA	NA	NA	0/0	397	48	44	3	0.59	0.134	1.708	NA
rs9266216_ENSG00000213722	ENSG00000213722	3.32564e-20	0.0155601	0.011	0	1.43003e-18	0.505	0.0107855	0.01	0.231082	1	0.418894	1	0.985521	1	0.977745	1	0.0924734	1	rs9266216	134	chr6_31357312	ENSG00000213722	DDAH2	NA	NA	NA	NA	NA	NA	NA	NA	NA	NA	NA	NA	NA	NA	NA	NA	NA	NA	NA	NA	NA	NA	NA	NA	NA	NA	NA	NA	NA	NA	NA	NA	NA	NA	NA	NA	NA	NA	NA	NA	NA	NA	NA	NA	NA	NA	NA	NA	NA	NA	NA	NA	NA	NA	NA	NA	NA	NA	NA	NA	NA	NA	NA	NA	NA	NA	NA	NA	NA	NA	NA	NA	NA	NA	NA	NA	NA	NA	NA	NA	NA	NA	NA	NA	NA	NA	NA	NA	NA	NA	NA	NA	NA	NA	NA	NA	NA	NA	0/0	397	48	44	3	0.59	0.134	1.708	NA
rs9266216_ENSG00000213760	ENSG00000213760	0.000908424	0.00197666	0.001	0	0.0390622	0.501	0.00137012	0.002	0.668214	1	NA	NA	0.994698	1	0.991852	1	0.545933	1	rs9266216	134	chr6_31357312	ENSG00000213760	ATP6V1G2	NA	NA	NA	NA	NA	NA	NA	NA	NA	NA	NA	NA	NA	NA	NA	NA	NA	NA	NA	NA	NA	NA	NA	NA	NA	NA	NA	NA	NA	NA	NA	NA	NA	NA	NA	NA	NA	NA	NA	NA	NA	NA	NA	NA	NA	NA	NA	NA	NA	NA	NA	NA	NA	NA	NA	NA	NA	NA	NA	NA	NA	NA	NA	NA	NA	NA	NA	NA	NA	NA	NA	NA	NA	NA	NA	NA	NA	NA	NA	NA	NA	NA	NA	NA	NA	NA	NA	NA	NA	NA	NA	NA	NA	NA	NA	NA	NA	NA	0/0	397	48	44	3	0.59	0.134	1.708	NA
rs9266216_ENSG00000213780	ENSG00000213780	0.173302	-0.0340007	0.02	0.045	1	0.487	-0.0235675	0.026	0.0405008	1	0	0	0.0729503	1	0.0592279	1	0.0891239	1	rs9266216	134	chr6_31357312	ENSG00000213780	GTF2H4	NA	NA	NA	NA	NA	NA	NA	NA	NA	NA	NA	NA	NA	NA	NA	NA	NA	NA	NA	NA	NA	NA	NA	NA	NA	NA	NA	NA	NA	NA	NA	NA	NA	NA	NA	NA	NA	NA	NA	NA	NA	NA	NA	NA	NA	NA	NA	NA	NA	NA	NA	NA	NA	NA	NA	NA	NA	NA	NA	NA	NA	NA	NA	NA	NA	NA	NA	NA	NA	NA	NA	NA	NA	NA	NA	NA	NA	NA	NA	NA	NA	NA	NA	NA	NA	NA	NA	NA	NA	NA	NA	NA	NA	NA	NA	NA	NA	NA	0/0	397	48	44	3	0.59	0.134	1.708	NA
rs9266216_ENSG00000228727	ENSG00000228727	0.465968	-0.00785215	0.002	0.007	1	0.497	-0.0054427	0.006	0.168731	1	NA	NA	0.200497	1	0.200461	1	0.284561	1	rs9266216	134	chr6_31357312	ENSG00000228727	SAPCD1	NA	NA	NA	NA	NA	NA	NA	NA	NA	NA	NA	NA	NA	NA	NA	NA	NA	NA	NA	NA	NA	NA	NA	NA	NA	NA	NA	NA	NA	NA	NA	NA	NA	NA	NA	NA	NA	NA	NA	NA	NA	NA	NA	NA	NA	NA	NA	NA	NA	NA	NA	NA	NA	NA	NA	NA	NA	NA	NA	NA	NA	NA	NA	NA	NA	NA	NA	NA	NA	NA	NA	NA	NA	NA	NA	NA	NA	NA	NA	NA	NA	NA	NA	NA	NA	NA	NA	NA	NA	NA	NA	NA	NA	NA	NA	NA	NA	NA	0/0	397	48	44	3	0.59	0.134	1.708	NA
rs9266216_ENSG00000234006	ENSG00000234006	4.49376e-07	0.00502619	0.003	0	1.93232e-05	0.502	0.00348389	0.004	0.509382	1	0.835059	1	0.991297	1	0.986632	1	0.35298	1	rs9266216	134	chr6_31357312	ENSG00000234006	DDX39B-AS1	NA	NA	NA	NA	NA	NA	NA	NA	NA	NA	NA	NA	NA	NA	NA	NA	NA	NA	NA	NA	NA	NA	NA	NA	NA	NA	NA	NA	NA	NA	NA	NA	NA	NA	NA	NA	NA	NA	NA	NA	NA	NA	NA	NA	NA	NA	NA	NA	NA	NA	NA	NA	NA	NA	NA	NA	NA	NA	NA	NA	NA	NA	NA	NA	NA	NA	NA	NA	NA	NA	NA	NA	NA	NA	NA	NA	NA	NA	NA	NA	NA	NA	NA	NA	NA	NA	NA	NA	NA	NA	NA	NA	NA	NA	NA	NA	NA	NA	0/0	397	48	44	3	0.59	0.134	1.708	NA
rs9266216_ENSG00000234745	ENSG00000234745	0.529301	0.0183678	0.045	0.037	1	0.504	0.0127316	0.008	0.677535	1	0	0	0.530918	1	0.498314	1	0.579286	1	rs9266216	134	chr6_31357312	ENSG00000234745	HLA-B	NA	NA	NA	NA	NA	NA	NA	NA	NA	NA	NA	NA	NA	NA	NA	NA	NA	NA	NA	NA	NA	NA	NA	NA	NA	NA	NA	NA	NA	NA	NA	NA	NA	NA	NA	NA	NA	NA	NA	NA	NA	NA	NA	NA	NA	NA	NA	NA	NA	NA	NA	NA	NA	NA	NA	NA	NA	NA	NA	NA	NA	NA	NA	NA	NA	NA	NA	NA	NA	NA	NA	NA	NA	NA	NA	NA	NA	NA	NA	NA	NA	NA	NA	NA	NA	NA	NA	NA	NA	NA	NA	NA	NA	NA	NA	NA	NA	NA	0/0	397	48	44	3	0.59	0.134	1.708	NA
rs9266216_ENSG00000235663	ENSG00000235663	0.00269482	0.00161747	0.001	0	0.115877	0.501	0.00112115	0.002	0.698329	1	NA	NA	0.99477	1	0.991972	1	0.58494	1	rs9266216	134	chr6_31357312	ENSG00000235663	NA	NA	NA	NA	NA	NA	NA	NA	NA	NA	NA	NA	NA	NA	NA	NA	NA	NA	NA	NA	NA	NA	NA	NA	NA	NA	NA	NA	NA	NA	NA	NA	NA	NA	NA	NA	NA	NA	NA	NA	NA	NA	NA	NA	NA	NA	NA	NA	NA	NA	NA	NA	NA	NA	NA	NA	NA	NA	NA	NA	NA	NA	NA	NA	NA	NA	NA	NA	NA	NA	NA	NA	NA	NA	NA	NA	NA	NA	NA	NA	NA	NA	NA	NA	NA	NA	NA	NA	NA	NA	NA	NA	NA	NA	NA	NA	NA	NA	NA	0/0	397	48	44	3	0.59	0.134	1.708	NA
rs9266216_ENSG00000240053	ENSG00000240053	0.575937	0.00852415	0.021	0.015	1	0.503	0.00590849	0.006	0.634966	1	0	0	0.634074	1	0.634053	1	0.614805	1	rs9266216	134	chr6_31357312	ENSG00000240053	LY6G5B	NA	NA	NA	NA	NA	NA	NA	NA	NA	NA	NA	NA	NA	NA	NA	NA	NA	NA	NA	NA	NA	NA	NA	NA	NA	NA	NA	NA	NA	NA	NA	NA	NA	NA	NA	NA	NA	NA	NA	NA	NA	NA	NA	NA	NA	NA	NA	NA	NA	NA	NA	NA	NA	NA	NA	NA	NA	NA	NA	NA	NA	NA	NA	NA	NA	NA	NA	NA	NA	NA	NA	NA	NA	NA	NA	NA	NA	NA	NA	NA	NA	NA	NA	NA	NA	NA	NA	NA	NA	NA	NA	NA	NA	NA	NA	NA	NA	NA	0/0	397	48	44	3	0.59	0.134	1.708	NA
rs9266216_ENSG00000261272	ENSG00000261272	0.277505	-0.0163475	0.003	0.015	1	0.494	-0.0113312	0.012	0.0258094	1	0	0	0.0724315	1	0.0470966	1	0.105458	1	rs9266216	134	chr6_31357312	ENSG00000261272	MUC22	NA	NA	NA	NA	NA	NA	NA	NA	NA	NA	NA	NA	NA	NA	NA	NA	NA	NA	NA	NA	NA	NA	NA	NA	NA	NA	NA	NA	NA	NA	NA	NA	NA	NA	NA	NA	NA	NA	NA	NA	NA	NA	NA	NA	NA	NA	NA	NA	NA	NA	NA	NA	NA	NA	NA	NA	NA	NA	NA	NA	NA	NA	NA	NA	NA	NA	NA	NA	NA	NA	NA	NA	NA	NA	NA	NA	NA	NA	NA	NA	NA	NA	NA	NA	NA	NA	NA	NA	NA	NA	NA	NA	NA	NA	NA	NA	NA	NA	0/0	397	48	44	3	0.59	0.134	1.708	NA
rs9266216_ENSG00000272501	ENSG00000272501	0.909523	0.00144982	0.008	0.007	1	0.5	0.00100494	0	0.934549	1	1	1	0.902942	1	0.899452	1	0.913842	1	rs9266216	134	chr6_31357312	ENSG00000272501	NA	NA	NA	NA	NA	NA	NA	NA	NA	NA	NA	NA	NA	NA	NA	NA	NA	NA	NA	NA	NA	NA	NA	NA	NA	NA	NA	NA	NA	NA	NA	NA	NA	NA	NA	NA	NA	NA	NA	NA	NA	NA	NA	NA	NA	NA	NA	NA	NA	NA	NA	NA	NA	NA	NA	NA	NA	NA	NA	NA	NA	NA	NA	NA	NA	NA	NA	NA	NA	NA	NA	NA	NA	NA	NA	NA	NA	NA	NA	NA	NA	NA	NA	NA	NA	NA	NA	NA	NA	NA	NA	NA	NA	NA	NA	NA	NA	NA	NA	0/0	397	48	44	3	0.59	0.134	1.708	NA
rs9266216_ENSG00000286940	ENSG00000286940	6.42265e-05	0.00377128	0.002	0	0.00276174	0.501	0.00261406	0.002	0.593934	1	0.905279	1	0.991468	1	0.986913	1	0.452748	1	rs9266216	134	chr6_31357312	ENSG00000286940	MICB-DT	NA	NA	NA	NA	NA	NA	NA	NA	NA	NA	NA	NA	NA	NA	NA	NA	NA	NA	NA	NA	NA	NA	NA	NA	NA	NA	NA	NA	NA	NA	NA	NA	NA	NA	NA	NA	NA	NA	NA	NA	NA	NA	NA	NA	NA	NA	NA	NA	NA	NA	NA	NA	NA	NA	NA	NA	NA	NA	NA	NA	NA	NA	NA	NA	NA	NA	NA	NA	NA	NA	NA	NA	NA	NA	NA	NA	NA	NA	NA	NA	NA	NA	NA	NA	NA	NA	NA	NA	NA	NA	NA	NA	NA	NA	NA	NA	NA	NA	0/0	397	48	44	3	0.59	0.134	1.708	NA
rs9266217_ENSG00000137310	ENSG00000137310	0.129257	-0.0591505	0.08	0.128	1	0.476	-0.041	0.048	0.0485035	1	0.0540199	1	0.117975	1	0.0850374	1	0.0941448	1	rs9266217	133	chr6_31357314	ENSG00000137310	TCF19	NA	NA	NA	NA	NA	NA	NA	NA	NA	NA	NA	NA	NA	NA	NA	NA	NA	NA	NA	NA	NA	NA	NA	NA	NA	NA	NA	NA	NA	NA	NA	NA	NA	NA	NA	NA	NA	NA	NA	NA	NA	NA	NA	NA	NA	NA	NA	NA	NA	NA	NA	NA	NA	NA	NA	NA	NA	NA	NA	NA	NA	NA	NA	NA	NA	NA	NA	NA	NA	NA	NA	NA	NA	NA	NA	NA	NA	NA	NA	NA	NA	NA	NA	NA	NA	NA	NA	NA	NA	NA	NA	NA	NA	NA	NA	NA	NA	NA	0/0	382	50	50	4	0.632	0.181	1.642	NA
rs9266217_ENSG00000137411	ENSG00000137411	0.358243	0.054945	0.222	0.203	1	0.512	0.038085	0.024	0.523187	1	0.00777241	0.334214	0.314907	1	0.293804	1	0.397372	1	rs9266217	133	chr6_31357314	ENSG00000137411	VARS2	NA	NA	NA	NA	NA	NA	NA	NA	NA	NA	NA	NA	NA	NA	NA	NA	NA	NA	NA	NA	NA	NA	NA	NA	NA	NA	NA	NA	NA	NA	NA	NA	NA	NA	NA	NA	NA	NA	NA	NA	NA	NA	NA	NA	NA	NA	NA	NA	NA	NA	NA	NA	NA	NA	NA	NA	NA	NA	NA	NA	NA	NA	NA	NA	NA	NA	NA	NA	NA	NA	NA	NA	NA	NA	NA	NA	NA	NA	NA	NA	NA	NA	NA	NA	NA	NA	NA	NA	NA	NA	NA	NA	NA	NA	NA	NA	NA	NA	0/0	382	50	50	4	0.632	0.181	1.642	NA
rs9266217_ENSG00000198563	ENSG00000198563	0.866586	-0.00703146	0.175	0.18	1	0.497	-0.00487383	0.006	0.858405	1	0.96928	1	0.883538	1	0.880268	1	0.865099	1	rs9266217	133	chr6_31357314	ENSG00000198563	DDX39B	NA	NA	NA	NA	NA	NA	NA	NA	NA	NA	NA	NA	NA	NA	NA	NA	NA	NA	NA	NA	NA	NA	NA	NA	NA	NA	NA	NA	NA	NA	NA	NA	NA	NA	NA	NA	NA	NA	NA	NA	NA	NA	NA	NA	NA	NA	NA	NA	NA	NA	NA	NA	NA	NA	NA	NA	NA	NA	NA	NA	NA	NA	NA	NA	NA	NA	NA	NA	NA	NA	NA	NA	NA	NA	NA	NA	NA	NA	NA	NA	NA	NA	NA	NA	NA	NA	NA	NA	NA	NA	NA	NA	NA	NA	NA	NA	NA	NA	0/0	382	50	50	4	0.632	0.181	1.642	NA
rs9266217_ENSG00000204387	ENSG00000204387	0.412665	0.0307829	0.099	0.083	1	0.508	0.0213371	0.016	0.52968	1	0	0	0.422794	1	0.412514	1	0.45446	1	rs9266217	133	chr6_31357314	ENSG00000204387	SNHG32	NA	NA	NA	NA	NA	NA	NA	NA	NA	NA	NA	NA	NA	NA	NA	NA	NA	NA	NA	NA	NA	NA	NA	NA	NA	NA	NA	NA	NA	NA	NA	NA	NA	NA	NA	NA	NA	NA	NA	NA	NA	NA	NA	NA	NA	NA	NA	NA	NA	NA	NA	NA	NA	NA	NA	NA	NA	NA	NA	NA	NA	NA	NA	NA	NA	NA	NA	NA	NA	NA	NA	NA	NA	NA	NA	NA	NA	NA	NA	NA	NA	NA	NA	NA	NA	NA	NA	NA	NA	NA	NA	NA	NA	NA	NA	NA	NA	NA	0/0	382	50	50	4	0.632	0.181	1.642	NA
rs9266217_ENSG00000204388	ENSG00000204388	0.353164	0.0214276	0.042	0.03	1	0.506	0.0148525	0.012	0.481294	1	0	0	0.426121	1	0.410495	1	0.422126	1	rs9266217	133	chr6_31357314	ENSG00000204388	HSPA1B	NA	NA	NA	NA	NA	NA	NA	NA	NA	NA	NA	NA	NA	NA	NA	NA	NA	NA	NA	NA	NA	NA	NA	NA	NA	NA	NA	NA	NA	NA	NA	NA	NA	NA	NA	NA	NA	NA	NA	NA	NA	NA	NA	NA	NA	NA	NA	NA	NA	NA	NA	NA	NA	NA	NA	NA	NA	NA	NA	NA	NA	NA	NA	NA	NA	NA	NA	NA	NA	NA	NA	NA	NA	NA	NA	NA	NA	NA	NA	NA	NA	NA	NA	NA	NA	NA	NA	NA	NA	NA	NA	NA	NA	NA	NA	NA	NA	NA	0/0	382	50	50	4	0.632	0.181	1.642	NA
rs9266217_ENSG00000204389	ENSG00000204389	9.8085e-16	0.0125312	0.008	0	4.21766e-14	0.504	0.008686	0.008	0.293717	1	0.536643	1	0.985787	1	0.978178	1	0.139915	1	rs9266217	133	chr6_31357314	ENSG00000204389	HSPA1A	NA	NA	NA	NA	NA	NA	NA	NA	NA	NA	NA	NA	NA	NA	NA	NA	NA	NA	NA	NA	NA	NA	NA	NA	NA	NA	NA	NA	NA	NA	NA	NA	NA	NA	NA	NA	NA	NA	NA	NA	NA	NA	NA	NA	NA	NA	NA	NA	NA	NA	NA	NA	NA	NA	NA	NA	NA	NA	NA	NA	NA	NA	NA	NA	NA	NA	NA	NA	NA	NA	NA	NA	NA	NA	NA	NA	NA	NA	NA	NA	NA	NA	NA	NA	NA	NA	NA	NA	NA	NA	NA	NA	NA	NA	NA	NA	NA	NA	0/0	382	50	50	4	0.632	0.181	1.642	NA
rs9266217_ENSG00000204390	ENSG00000204390	0.00269483	0.00161727	0.001	0	0.115877	0.501	0.00112101	0.002	0.699421	1	NA	NA	0.99479	1	0.992002	1	0.586356	1	rs9266217	133	chr6_31357314	ENSG00000204390	HSPA1L	NA	NA	NA	NA	NA	NA	NA	NA	NA	NA	NA	NA	NA	NA	NA	NA	NA	NA	NA	NA	NA	NA	NA	NA	NA	NA	NA	NA	NA	NA	NA	NA	NA	NA	NA	NA	NA	NA	NA	NA	NA	NA	NA	NA	NA	NA	NA	NA	NA	NA	NA	NA	NA	NA	NA	NA	NA	NA	NA	NA	NA	NA	NA	NA	NA	NA	NA	NA	NA	NA	NA	NA	NA	NA	NA	NA	NA	NA	NA	NA	NA	NA	NA	NA	NA	NA	NA	NA	NA	NA	NA	NA	NA	NA	NA	NA	NA	NA	0/0	382	50	50	4	0.632	0.181	1.642	NA
rs9266217_ENSG00000204392	ENSG00000204392	0.911618	-0.000501494	0.062	0.068	1	0.498	-0.000347609	0.004	0.815973	1	0	0	0.987478	1	0.986947	1	0.913238	1	rs9266217	133	chr6_31357314	ENSG00000204392	LSM2	NA	NA	NA	NA	NA	NA	NA	NA	NA	NA	NA	NA	NA	NA	NA	NA	NA	NA	NA	NA	NA	NA	NA	NA	NA	NA	NA	NA	NA	NA	NA	NA	NA	NA	NA	NA	NA	NA	NA	NA	NA	NA	NA	NA	NA	NA	NA	NA	NA	NA	NA	NA	NA	NA	NA	NA	NA	NA	NA	NA	NA	NA	NA	NA	NA	NA	NA	NA	NA	NA	NA	NA	NA	NA	NA	NA	NA	NA	NA	NA	NA	NA	NA	NA	NA	NA	NA	NA	NA	NA	NA	NA	NA	NA	NA	NA	NA	NA	0/0	382	50	50	4	0.632	0.181	1.642	NA
rs9266217_ENSG00000204394	ENSG00000204394	0.80581	-0.00553037	0.047	0.053	1	0.497	-0.00383336	0.006	0.753379	1	0	0	0.837278	1	0.83464	1	0.802715	1	rs9266217	133	chr6_31357314	ENSG00000204394	VARS1	NA	NA	NA	NA	NA	NA	NA	NA	NA	NA	NA	NA	NA	NA	NA	NA	NA	NA	NA	NA	NA	NA	NA	NA	NA	NA	NA	NA	NA	NA	NA	NA	NA	NA	NA	NA	NA	NA	NA	NA	NA	NA	NA	NA	NA	NA	NA	NA	NA	NA	NA	NA	NA	NA	NA	NA	NA	NA	NA	NA	NA	NA	NA	NA	NA	NA	NA	NA	NA	NA	NA	NA	NA	NA	NA	NA	NA	NA	NA	NA	NA	NA	NA	NA	NA	NA	NA	NA	NA	NA	NA	NA	NA	NA	NA	NA	NA	NA	0/0	382	50	50	4	0.632	0.181	1.642	NA
rs9266217_ENSG00000204396	ENSG00000204396	1.93889e-24	0.0203527	0.013	0	8.33724e-23	0.507	0.0141074	0.014	0.182196	1	0.320046	1	0.985311	1	0.977394	1	0.0610664	1	rs9266217	133	chr6_31357314	ENSG00000204396	VWA7	NA	NA	NA	NA	NA	NA	NA	NA	NA	NA	NA	NA	NA	NA	NA	NA	NA	NA	NA	NA	NA	NA	NA	NA	NA	NA	NA	NA	NA	NA	NA	NA	NA	NA	NA	NA	NA	NA	NA	NA	NA	NA	NA	NA	NA	NA	NA	NA	NA	NA	NA	NA	NA	NA	NA	NA	NA	NA	NA	NA	NA	NA	NA	NA	NA	NA	NA	NA	NA	NA	NA	NA	NA	NA	NA	NA	NA	NA	NA	NA	NA	NA	NA	NA	NA	NA	NA	NA	NA	NA	NA	NA	NA	NA	NA	NA	NA	NA	0/0	382	50	50	4	0.632	0.181	1.642	NA
rs9266217_ENSG00000204410	ENSG00000204410	0.612768	-0.0143516	0.416	0.451	1	0.485	-0.00994777	0.03	0.507968	1	0.359945	1	0.8295	1	0.813047	1	0.621828	1	rs9266217	133	chr6_31357314	ENSG00000204410	MSH5	NA	NA	NA	NA	NA	NA	NA	NA	NA	NA	NA	NA	NA	NA	NA	NA	NA	NA	NA	NA	NA	NA	NA	NA	NA	NA	NA	NA	NA	NA	NA	NA	NA	NA	NA	NA	NA	NA	NA	NA	NA	NA	NA	NA	NA	NA	NA	NA	NA	NA	NA	NA	NA	NA	NA	NA	NA	NA	NA	NA	NA	NA	NA	NA	NA	NA	NA	NA	NA	NA	NA	NA	NA	NA	NA	NA	NA	NA	NA	NA	NA	NA	NA	NA	NA	NA	NA	NA	NA	NA	NA	NA	NA	NA	NA	NA	NA	NA	0/0	382	50	50	4	0.632	0.181	1.642	NA
rs9266217_ENSG00000204420	ENSG00000204420	6.29097e-05	0.0028739	0.002	0	0.00270512	0.501	0.00199203	0.002	0.606405	1	NA	NA	0.991661	1	0.987228	1	0.46805	1	rs9266217	133	chr6_31357314	ENSG00000204420	MPIG6B	NA	NA	NA	NA	NA	NA	NA	NA	NA	NA	NA	NA	NA	NA	NA	NA	NA	NA	NA	NA	NA	NA	NA	NA	NA	NA	NA	NA	NA	NA	NA	NA	NA	NA	NA	NA	NA	NA	NA	NA	NA	NA	NA	NA	NA	NA	NA	NA	NA	NA	NA	NA	NA	NA	NA	NA	NA	NA	NA	NA	NA	NA	NA	NA	NA	NA	NA	NA	NA	NA	NA	NA	NA	NA	NA	NA	NA	NA	NA	NA	NA	NA	NA	NA	NA	NA	NA	NA	NA	NA	NA	NA	NA	NA	NA	NA	NA	NA	0/0	382	50	50	4	0.632	0.181	1.642	NA
rs9266217_ENSG00000204427	ENSG00000204427	0.209072	0.02441	0.038	0.023	1	0.508	0.0169197	0.016	0.355536	1	0	0	0.332895	1	0.323231	1	0.30054	1	rs9266217	133	chr6_31357314	ENSG00000204427	ABHD16A	NA	NA	NA	NA	NA	NA	NA	NA	NA	NA	NA	NA	NA	NA	NA	NA	NA	NA	NA	NA	NA	NA	NA	NA	NA	NA	NA	NA	NA	NA	NA	NA	NA	NA	NA	NA	NA	NA	NA	NA	NA	NA	NA	NA	NA	NA	NA	NA	NA	NA	NA	NA	NA	NA	NA	NA	NA	NA	NA	NA	NA	NA	NA	NA	NA	NA	NA	NA	NA	NA	NA	NA	NA	NA	NA	NA	NA	NA	NA	NA	NA	NA	NA	NA	NA	NA	NA	NA	NA	NA	NA	NA	NA	NA	NA	NA	NA	NA	0/0	382	50	50	4	0.632	0.181	1.642	NA
rs9266217_ENSG00000204428	ENSG00000204428	0.0286196	0.00107838	0.001	0	1	0.5	0.000747477	0	0.773714	1	0.983509	1	0.99671	1	0.992242	1	0.685102	1	rs9266217	133	chr6_31357314	ENSG00000204428	LY6G5C	NA	NA	NA	NA	NA	NA	NA	NA	NA	NA	NA	NA	NA	NA	NA	NA	NA	NA	NA	NA	NA	NA	NA	NA	NA	NA	NA	NA	NA	NA	NA	NA	NA	NA	NA	NA	NA	NA	NA	NA	NA	NA	NA	NA	NA	NA	NA	NA	NA	NA	NA	NA	NA	NA	NA	NA	NA	NA	NA	NA	NA	NA	NA	NA	NA	NA	NA	NA	NA	NA	NA	NA	NA	NA	NA	NA	NA	NA	NA	NA	NA	NA	NA	NA	NA	NA	NA	NA	NA	NA	NA	NA	NA	NA	NA	NA	NA	NA	0/0	382	50	50	4	0.632	0.181	1.642	NA
rs9266217_ENSG00000204435	ENSG00000204435	0.238496	-0.0330478	0.035	0.06	1	0.487	-0.022907	0.026	0.11406	1	0	0	0.170381	1	0.155218	1	0.174744	1	rs9266217	133	chr6_31357314	ENSG00000204435	CSNK2B	NA	NA	NA	NA	NA	NA	NA	NA	NA	NA	NA	NA	NA	NA	NA	NA	NA	NA	NA	NA	NA	NA	NA	NA	NA	NA	NA	NA	NA	NA	NA	NA	NA	NA	NA	NA	NA	NA	NA	NA	NA	NA	NA	NA	NA	NA	NA	NA	NA	NA	NA	NA	NA	NA	NA	NA	NA	NA	NA	NA	NA	NA	NA	NA	NA	NA	NA	NA	NA	NA	NA	NA	NA	NA	NA	NA	NA	NA	NA	NA	NA	NA	NA	NA	NA	NA	NA	NA	NA	NA	NA	NA	NA	NA	NA	NA	NA	NA	0/0	382	50	50	4	0.632	0.181	1.642	NA
rs9266217_ENSG00000204438	ENSG00000204438	0.991032	0.000352942	0.023	0.023	1	0.5	0.00024464	0	0.999654	1	0	0	0.984881	1	0.98488	1	0.991046	1	rs9266217	133	chr6_31357314	ENSG00000204438	GPANK1	NA	NA	NA	NA	NA	NA	NA	NA	NA	NA	NA	NA	NA	NA	NA	NA	NA	NA	NA	NA	NA	NA	NA	NA	NA	NA	NA	NA	NA	NA	NA	NA	NA	NA	NA	NA	NA	NA	NA	NA	NA	NA	NA	NA	NA	NA	NA	NA	NA	NA	NA	NA	NA	NA	NA	NA	NA	NA	NA	NA	NA	NA	NA	NA	NA	NA	NA	NA	NA	NA	NA	NA	NA	NA	NA	NA	NA	NA	NA	NA	NA	NA	NA	NA	NA	NA	NA	NA	NA	NA	NA	NA	NA	NA	NA	NA	NA	NA	0/0	382	50	50	4	0.632	0.181	1.642	NA
rs9266217_ENSG00000204439	ENSG00000204439	0.380183	-0.0132861	0.006	0.015	1	0.495	-0.00920922	0.01	0.154308	1	0	0	0.200505	1	0.18185	1	0.245048	1	rs9266217	133	chr6_31357314	ENSG00000204439	C6orf47	NA	NA	NA	NA	NA	NA	NA	NA	NA	NA	NA	NA	NA	NA	NA	NA	NA	NA	NA	NA	NA	NA	NA	NA	NA	NA	NA	NA	NA	NA	NA	NA	NA	NA	NA	NA	NA	NA	NA	NA	NA	NA	NA	NA	NA	NA	NA	NA	NA	NA	NA	NA	NA	NA	NA	NA	NA	NA	NA	NA	NA	NA	NA	NA	NA	NA	NA	NA	NA	NA	NA	NA	NA	NA	NA	NA	NA	NA	NA	NA	NA	NA	NA	NA	NA	NA	NA	NA	NA	NA	NA	NA	NA	NA	NA	NA	NA	NA	0/0	382	50	50	4	0.632	0.181	1.642	NA
rs9266217_ENSG00000204444	ENSG00000204444	0.649758	-0.00668662	0.01	0.015	1	0.497	-0.00463481	0.006	0.561748	1	0	0	0.616518	1	0.601068	1	0.612763	1	rs9266217	133	chr6_31357314	ENSG00000204444	APOM	NA	NA	NA	NA	NA	NA	NA	NA	NA	NA	NA	NA	NA	NA	NA	NA	NA	NA	NA	NA	NA	NA	NA	NA	NA	NA	NA	NA	NA	NA	NA	NA	NA	NA	NA	NA	NA	NA	NA	NA	NA	NA	NA	NA	NA	NA	NA	NA	NA	NA	NA	NA	NA	NA	NA	NA	NA	NA	NA	NA	NA	NA	NA	NA	NA	NA	NA	NA	NA	NA	NA	NA	NA	NA	NA	NA	NA	NA	NA	NA	NA	NA	NA	NA	NA	NA	NA	NA	NA	NA	NA	NA	NA	NA	NA	NA	NA	NA	0/0	382	50	50	4	0.632	0.181	1.642	NA
rs9266217_ENSG00000204463	ENSG00000204463	0.0866782	0.0323407	0.045	0.023	1	0.511	0.0224169	0.022	0.219518	1	0	0	0.224169	1	0.222681	1	0.17243	1	rs9266217	133	chr6_31357314	ENSG00000204463	BAG6	NA	NA	NA	NA	NA	NA	NA	NA	NA	NA	NA	NA	NA	NA	NA	NA	NA	NA	NA	NA	NA	NA	NA	NA	NA	NA	NA	NA	NA	NA	NA	NA	NA	NA	NA	NA	NA	NA	NA	NA	NA	NA	NA	NA	NA	NA	NA	NA	NA	NA	NA	NA	NA	NA	NA	NA	NA	NA	NA	NA	NA	NA	NA	NA	NA	NA	NA	NA	NA	NA	NA	NA	NA	NA	NA	NA	NA	NA	NA	NA	NA	NA	NA	NA	NA	NA	NA	NA	NA	NA	NA	NA	NA	NA	NA	NA	NA	NA	0/0	382	50	50	4	0.632	0.181	1.642	NA
rs9266217_ENSG00000204469	ENSG00000204469	0.756042	-0.00776354	0.059	0.068	1	0.496	-0.00538128	0.008	0.692186	1	0	0	0.795396	1	0.792503	1	0.752094	1	rs9266217	133	chr6_31357314	ENSG00000204469	PRRC2A	NA	NA	NA	NA	NA	NA	NA	NA	NA	NA	NA	NA	NA	NA	NA	NA	NA	NA	NA	NA	NA	NA	NA	NA	NA	NA	NA	NA	NA	NA	NA	NA	NA	NA	NA	NA	NA	NA	NA	NA	NA	NA	NA	NA	NA	NA	NA	NA	NA	NA	NA	NA	NA	NA	NA	NA	NA	NA	NA	NA	NA	NA	NA	NA	NA	NA	NA	NA	NA	NA	NA	NA	NA	NA	NA	NA	NA	NA	NA	NA	NA	NA	NA	NA	NA	NA	NA	NA	NA	NA	NA	NA	NA	NA	NA	NA	NA	NA	0/0	382	50	50	4	0.632	0.181	1.642	NA
rs9266217_ENSG00000204498	ENSG00000204498	0.467266	0.0120545	0.022	0.015	1	0.503	0.00835556	0.006	0.588111	1	0	0	0.543629	1	0.527825	1	0.535531	1	rs9266217	133	chr6_31357314	ENSG00000204498	NFKBIL1	NA	NA	NA	NA	NA	NA	NA	NA	NA	NA	NA	NA	NA	NA	NA	NA	NA	NA	NA	NA	NA	NA	NA	NA	NA	NA	NA	NA	NA	NA	NA	NA	NA	NA	NA	NA	NA	NA	NA	NA	NA	NA	NA	NA	NA	NA	NA	NA	NA	NA	NA	NA	NA	NA	NA	NA	NA	NA	NA	NA	NA	NA	NA	NA	NA	NA	NA	NA	NA	NA	NA	NA	NA	NA	NA	NA	NA	NA	NA	NA	NA	NA	NA	NA	NA	NA	NA	NA	NA	NA	NA	NA	NA	NA	NA	NA	NA	NA	0/0	382	50	50	4	0.632	0.181	1.642	NA
rs9266217_ENSG00000204516	ENSG00000204516	0.66816	-0.00615285	0.01	0.015	1	0.498	-0.00426483	0.004	0.574017	1	0	0	0.659359	1	0.635899	1	0.638966	1	rs9266217	133	chr6_31357314	ENSG00000204516	MICB	NA	NA	NA	NA	NA	NA	NA	NA	NA	NA	NA	NA	NA	NA	NA	NA	NA	NA	NA	NA	NA	NA	NA	NA	NA	NA	NA	NA	NA	NA	NA	NA	NA	NA	NA	NA	NA	NA	NA	NA	NA	NA	NA	NA	NA	NA	NA	NA	NA	NA	NA	NA	NA	NA	NA	NA	NA	NA	NA	NA	NA	NA	NA	NA	NA	NA	NA	NA	NA	NA	NA	NA	NA	NA	NA	NA	NA	NA	NA	NA	NA	NA	NA	NA	NA	NA	NA	NA	NA	NA	NA	NA	NA	NA	NA	NA	NA	NA	0/0	382	50	50	4	0.632	0.181	1.642	NA
rs9266217_ENSG00000204520	ENSG00000204520	0.773231	0.00957089	0.066	0.06	1	0.503	0.00663403	0.006	0.774885	1	0.993145	1	0.782819	1	0.766189	1	0.778519	1	rs9266217	133	chr6_31357314	ENSG00000204520	MICA	NA	NA	NA	NA	NA	NA	NA	NA	NA	NA	NA	NA	NA	NA	NA	NA	NA	NA	NA	NA	NA	NA	NA	NA	NA	NA	NA	NA	NA	NA	NA	NA	NA	NA	NA	NA	NA	NA	NA	NA	NA	NA	NA	NA	NA	NA	NA	NA	NA	NA	NA	NA	NA	NA	NA	NA	NA	NA	NA	NA	NA	NA	NA	NA	NA	NA	NA	NA	NA	NA	NA	NA	NA	NA	NA	NA	NA	NA	NA	NA	NA	NA	NA	NA	NA	NA	NA	NA	NA	NA	NA	NA	NA	NA	NA	NA	NA	NA	0/0	382	50	50	4	0.632	0.181	1.642	NA
rs9266217_ENSG00000204525	ENSG00000204525	0.702466	-0.033651	0.239	0.248	1	0.495	-0.0233251	0.01	0.778312	1	0.841859	1	0.627493	1	0.536714	1	0.689935	1	rs9266217	133	chr6_31357314	ENSG00000204525	HLA-C	NA	NA	NA	NA	NA	NA	NA	NA	NA	NA	NA	NA	NA	NA	NA	NA	NA	NA	NA	NA	NA	NA	NA	NA	NA	NA	NA	NA	NA	NA	NA	NA	NA	NA	NA	NA	NA	NA	NA	NA	NA	NA	NA	NA	NA	NA	NA	NA	NA	NA	NA	NA	NA	NA	NA	NA	NA	NA	NA	NA	NA	NA	NA	NA	NA	NA	NA	NA	NA	NA	NA	NA	NA	NA	NA	NA	NA	NA	NA	NA	NA	NA	NA	NA	NA	NA	NA	NA	NA	NA	NA	NA	NA	NA	NA	NA	NA	NA	0/0	382	50	50	4	0.632	0.181	1.642	NA
rs9266217_ENSG00000204531	ENSG00000204531	0.89306	-0.00107919	0.047	0.053	1	0.498	-0.000748036	0.004	0.791025	1	0	0	0.97035	1	0.968464	1	0.895067	1	rs9266217	133	chr6_31357314	ENSG00000204531	POU5F1	NA	NA	NA	NA	NA	NA	NA	NA	NA	NA	NA	NA	NA	NA	NA	NA	NA	NA	NA	NA	NA	NA	NA	NA	NA	NA	NA	NA	NA	NA	NA	NA	NA	NA	NA	NA	NA	NA	NA	NA	NA	NA	NA	NA	NA	NA	NA	NA	NA	NA	NA	NA	NA	NA	NA	NA	NA	NA	NA	NA	NA	NA	NA	NA	NA	NA	NA	NA	NA	NA	NA	NA	NA	NA	NA	NA	NA	NA	NA	NA	NA	NA	NA	NA	NA	NA	NA	NA	NA	NA	NA	NA	NA	NA	NA	NA	NA	NA	0/0	382	50	50	4	0.632	0.181	1.642	NA
rs9266217_ENSG00000204536	ENSG00000204536	0.290604	-0.0657081	0.312	0.353	1	0.477	-0.0455454	0.046	0.266747	1	0.752127	1	0.297421	1	0.242798	1	0.272615	1	rs9266217	133	chr6_31357314	ENSG00000204536	CCHCR1	NA	NA	NA	NA	NA	NA	NA	NA	NA	NA	NA	NA	NA	NA	NA	NA	NA	NA	NA	NA	NA	NA	NA	NA	NA	NA	NA	NA	NA	NA	NA	NA	NA	NA	NA	NA	NA	NA	NA	NA	NA	NA	NA	NA	NA	NA	NA	NA	NA	NA	NA	NA	NA	NA	NA	NA	NA	NA	NA	NA	NA	NA	NA	NA	NA	NA	NA	NA	NA	NA	NA	NA	NA	NA	NA	NA	NA	NA	NA	NA	NA	NA	NA	NA	NA	NA	NA	NA	NA	NA	NA	NA	NA	NA	NA	NA	NA	NA	0/0	382	50	50	4	0.632	0.181	1.642	NA
rs9266217_ENSG00000204538	ENSG00000204538	0.0454935	0.000719011	0	0	1	0.5	0.00049838	0	0.797138	1	NA	NA	0.996799	1	0.995081	1	0.716837	1	rs9266217	133	chr6_31357314	ENSG00000204538	PSORS1C2	NA	NA	NA	NA	NA	NA	NA	NA	NA	NA	NA	NA	NA	NA	NA	NA	NA	NA	NA	NA	NA	NA	NA	NA	NA	NA	NA	NA	NA	NA	NA	NA	NA	NA	NA	NA	NA	NA	NA	NA	NA	NA	NA	NA	NA	NA	NA	NA	NA	NA	NA	NA	NA	NA	NA	NA	NA	NA	NA	NA	NA	NA	NA	NA	NA	NA	NA	NA	NA	NA	NA	NA	NA	NA	NA	NA	NA	NA	NA	NA	NA	NA	NA	NA	NA	NA	NA	NA	NA	NA	NA	NA	NA	NA	NA	NA	NA	NA	0/0	382	50	50	4	0.632	0.181	1.642	NA
rs9266217_ENSG00000204540	ENSG00000204540	5.67413e-15	0.012353	0.008	0	2.43988e-13	0.504	0.00856244	0.008	0.30505	1	0.556618	1	0.985801	1	0.978201	1	0.149292	1	rs9266217	133	chr6_31357314	ENSG00000204540	PSORS1C1	NA	NA	NA	NA	NA	NA	NA	NA	NA	NA	NA	NA	NA	NA	NA	NA	NA	NA	NA	NA	NA	NA	NA	NA	NA	NA	NA	NA	NA	NA	NA	NA	NA	NA	NA	NA	NA	NA	NA	NA	NA	NA	NA	NA	NA	NA	NA	NA	NA	NA	NA	NA	NA	NA	NA	NA	NA	NA	NA	NA	NA	NA	NA	NA	NA	NA	NA	NA	NA	NA	NA	NA	NA	NA	NA	NA	NA	NA	NA	NA	NA	NA	NA	NA	NA	NA	NA	NA	NA	NA	NA	NA	NA	NA	NA	NA	NA	NA	0/0	382	50	50	4	0.632	0.181	1.642	NA
rs9266217_ENSG00000204580	ENSG00000204580	0.314237	-0.0311619	0.057	0.083	1	0.487	-0.0215998	0.026	0.203878	1	0	0	0.294809	1	0.281942	1	0.274151	1	rs9266217	133	chr6_31357314	ENSG00000204580	DDR1	NA	NA	NA	NA	NA	NA	NA	NA	NA	NA	NA	NA	NA	NA	NA	NA	NA	NA	NA	NA	NA	NA	NA	NA	NA	NA	NA	NA	NA	NA	NA	NA	NA	NA	NA	NA	NA	NA	NA	NA	NA	NA	NA	NA	NA	NA	NA	NA	NA	NA	NA	NA	NA	NA	NA	NA	NA	NA	NA	NA	NA	NA	NA	NA	NA	NA	NA	NA	NA	NA	NA	NA	NA	NA	NA	NA	NA	NA	NA	NA	NA	NA	NA	NA	NA	NA	NA	NA	NA	NA	NA	NA	NA	NA	NA	NA	NA	NA	0/0	382	50	50	4	0.632	0.181	1.642	NA
rs9266217_ENSG00000206337	ENSG00000206337	0.429085	-0.0120352	0.007	0.015	1	0.496	-0.00834218	0.008	0.238645	1	NA	NA	0.253428	1	0.253404	1	0.309226	1	rs9266217	133	chr6_31357314	ENSG00000206337	HCP5	NA	NA	NA	NA	NA	NA	NA	NA	NA	NA	NA	NA	NA	NA	NA	NA	NA	NA	NA	NA	NA	NA	NA	NA	NA	NA	NA	NA	NA	NA	NA	NA	NA	NA	NA	NA	NA	NA	NA	NA	NA	NA	NA	NA	NA	NA	NA	NA	NA	NA	NA	NA	NA	NA	NA	NA	NA	NA	NA	NA	NA	NA	NA	NA	NA	NA	NA	NA	NA	NA	NA	NA	NA	NA	NA	NA	NA	NA	NA	NA	NA	NA	NA	NA	NA	NA	NA	NA	NA	NA	NA	NA	NA	NA	NA	NA	NA	NA	0/0	382	50	50	4	0.632	0.181	1.642	NA
rs9266217_ENSG00000206344	ENSG00000206344	0.72564	-0.00526367	0.011	0.015	1	0.498	-0.0036485	0.004	0.679189	1	0	0	0.695013	1	0.693068	1	0.701091	1	rs9266217	133	chr6_31357314	ENSG00000206344	HCG27	NA	NA	NA	NA	NA	NA	NA	NA	NA	NA	NA	NA	NA	NA	NA	NA	NA	NA	NA	NA	NA	NA	NA	NA	NA	NA	NA	NA	NA	NA	NA	NA	NA	NA	NA	NA	NA	NA	NA	NA	NA	NA	NA	NA	NA	NA	NA	NA	NA	NA	NA	NA	NA	NA	NA	NA	NA	NA	NA	NA	NA	NA	NA	NA	NA	NA	NA	NA	NA	NA	NA	NA	NA	NA	NA	NA	NA	NA	NA	NA	NA	NA	NA	NA	NA	NA	NA	NA	NA	NA	NA	NA	NA	NA	NA	NA	NA	NA	0/0	382	50	50	4	0.632	0.181	1.642	NA
rs9266217_ENSG00000213719	ENSG00000213719	0.0660388	0.06052	0.103	0.068	1	0.518	0.0419492	0.036	0.174949	1	0	0	0.133762	1	0.123189	1	0.12258	1	rs9266217	133	chr6_31357314	ENSG00000213719	CLIC1	NA	NA	NA	NA	NA	NA	NA	NA	NA	NA	NA	NA	NA	NA	NA	NA	NA	NA	NA	NA	NA	NA	NA	NA	NA	NA	NA	NA	NA	NA	NA	NA	NA	NA	NA	NA	NA	NA	NA	NA	NA	NA	NA	NA	NA	NA	NA	NA	NA	NA	NA	NA	NA	NA	NA	NA	NA	NA	NA	NA	NA	NA	NA	NA	NA	NA	NA	NA	NA	NA	NA	NA	NA	NA	NA	NA	NA	NA	NA	NA	NA	NA	NA	NA	NA	NA	NA	NA	NA	NA	NA	NA	NA	NA	NA	NA	NA	NA	0/0	382	50	50	4	0.632	0.181	1.642	NA
rs9266217_ENSG00000213722	ENSG00000213722	0.68469	0.00457355	0.01	0.008	1	0.501	0.00317015	0.002	0.739629	1	1	1	0.727834	1	0.724492	1	0.717961	1	rs9266217	133	chr6_31357314	ENSG00000213722	DDAH2	NA	NA	NA	NA	NA	NA	NA	NA	NA	NA	NA	NA	NA	NA	NA	NA	NA	NA	NA	NA	NA	NA	NA	NA	NA	NA	NA	NA	NA	NA	NA	NA	NA	NA	NA	NA	NA	NA	NA	NA	NA	NA	NA	NA	NA	NA	NA	NA	NA	NA	NA	NA	NA	NA	NA	NA	NA	NA	NA	NA	NA	NA	NA	NA	NA	NA	NA	NA	NA	NA	NA	NA	NA	NA	NA	NA	NA	NA	NA	NA	NA	NA	NA	NA	NA	NA	NA	NA	NA	NA	NA	NA	NA	NA	NA	NA	NA	NA	0/0	382	50	50	4	0.632	0.181	1.642	NA
rs9266217_ENSG00000213760	ENSG00000213760	0.000908425	0.00197642	0.001	0	0.0390623	0.501	0.00136995	0.002	0.669402	1	NA	NA	0.994718	1	0.991883	1	0.547448	1	rs9266217	133	chr6_31357314	ENSG00000213760	ATP6V1G2	NA	NA	NA	NA	NA	NA	NA	NA	NA	NA	NA	NA	NA	NA	NA	NA	NA	NA	NA	NA	NA	NA	NA	NA	NA	NA	NA	NA	NA	NA	NA	NA	NA	NA	NA	NA	NA	NA	NA	NA	NA	NA	NA	NA	NA	NA	NA	NA	NA	NA	NA	NA	NA	NA	NA	NA	NA	NA	NA	NA	NA	NA	NA	NA	NA	NA	NA	NA	NA	NA	NA	NA	NA	NA	NA	NA	NA	NA	NA	NA	NA	NA	NA	NA	NA	NA	NA	NA	NA	NA	NA	NA	NA	NA	NA	NA	NA	NA	0/0	382	50	50	4	0.632	0.181	1.642	NA
rs9266217_ENSG00000213780	ENSG00000213780	0.0966281	-0.0449873	0.02	0.053	1	0.483	-0.0311828	0.034	0.00712265	0.306274	0	0	0.0199005	0.855723	0.0136493	0.58692	0.030139	1	rs9266217	133	chr6_31357314	ENSG00000213780	GTF2H4	NA	NA	NA	NA	NA	NA	NA	NA	NA	NA	NA	NA	NA	NA	NA	NA	NA	NA	NA	NA	NA	NA	NA	NA	NA	NA	NA	NA	NA	NA	NA	NA	NA	NA	NA	NA	NA	NA	NA	NA	NA	NA	NA	NA	NA	NA	NA	NA	NA	NA	NA	NA	NA	NA	NA	NA	NA	NA	NA	NA	NA	NA	NA	NA	NA	NA	NA	NA	NA	NA	NA	NA	NA	NA	NA	NA	NA	NA	NA	NA	NA	NA	NA	NA	NA	NA	NA	NA	NA	NA	NA	NA	NA	NA	NA	NA	NA	NA	0/0	382	50	50	4	0.632	0.181	1.642	NA
rs9266217_ENSG00000228727	ENSG00000228727	0.464732	-0.00793286	0.002	0.008	1	0.497	-0.00549864	0.006	0.165941	1	NA	NA	0.197912	1	0.197876	1	0.282251	1	rs9266217	133	chr6_31357314	ENSG00000228727	SAPCD1	NA	NA	NA	NA	NA	NA	NA	NA	NA	NA	NA	NA	NA	NA	NA	NA	NA	NA	NA	NA	NA	NA	NA	NA	NA	NA	NA	NA	NA	NA	NA	NA	NA	NA	NA	NA	NA	NA	NA	NA	NA	NA	NA	NA	NA	NA	NA	NA	NA	NA	NA	NA	NA	NA	NA	NA	NA	NA	NA	NA	NA	NA	NA	NA	NA	NA	NA	NA	NA	NA	NA	NA	NA	NA	NA	NA	NA	NA	NA	NA	NA	NA	NA	NA	NA	NA	NA	NA	NA	NA	NA	NA	NA	NA	NA	NA	NA	NA	0/0	382	50	50	4	0.632	0.181	1.642	NA
rs9266217_ENSG00000234006	ENSG00000234006	4.49377e-07	0.00502557	0.003	0	1.93232e-05	0.502	0.00348346	0.004	0.510994	1	0.836617	1	0.99133	1	0.986682	1	0.354798	1	rs9266217	133	chr6_31357314	ENSG00000234006	DDX39B-AS1	NA	NA	NA	NA	NA	NA	NA	NA	NA	NA	NA	NA	NA	NA	NA	NA	NA	NA	NA	NA	NA	NA	NA	NA	NA	NA	NA	NA	NA	NA	NA	NA	NA	NA	NA	NA	NA	NA	NA	NA	NA	NA	NA	NA	NA	NA	NA	NA	NA	NA	NA	NA	NA	NA	NA	NA	NA	NA	NA	NA	NA	NA	NA	NA	NA	NA	NA	NA	NA	NA	NA	NA	NA	NA	NA	NA	NA	NA	NA	NA	NA	NA	NA	NA	NA	NA	NA	NA	NA	NA	NA	NA	NA	NA	NA	NA	NA	NA	0/0	382	50	50	4	0.632	0.181	1.642	NA
rs9266217_ENSG00000234745	ENSG00000234745	0.543512	0.017969	0.045	0.038	1	0.504	0.0124552	0.008	0.690263	1	0	0	0.541453	1	0.509112	1	0.591495	1	rs9266217	133	chr6_31357314	ENSG00000234745	HLA-B	NA	NA	NA	NA	NA	NA	NA	NA	NA	NA	NA	NA	NA	NA	NA	NA	NA	NA	NA	NA	NA	NA	NA	NA	NA	NA	NA	NA	NA	NA	NA	NA	NA	NA	NA	NA	NA	NA	NA	NA	NA	NA	NA	NA	NA	NA	NA	NA	NA	NA	NA	NA	NA	NA	NA	NA	NA	NA	NA	NA	NA	NA	NA	NA	NA	NA	NA	NA	NA	NA	NA	NA	NA	NA	NA	NA	NA	NA	NA	NA	NA	NA	NA	NA	NA	NA	NA	NA	NA	NA	NA	NA	NA	NA	NA	NA	NA	NA	0/0	382	50	50	4	0.632	0.181	1.642	NA
rs9266217_ENSG00000235663	ENSG00000235663	0.00269483	0.00161727	0.001	0	0.115877	0.501	0.00112101	0.002	0.699421	1	NA	NA	0.99479	1	0.992002	1	0.586356	1	rs9266217	133	chr6_31357314	ENSG00000235663	NA	NA	NA	NA	NA	NA	NA	NA	NA	NA	NA	NA	NA	NA	NA	NA	NA	NA	NA	NA	NA	NA	NA	NA	NA	NA	NA	NA	NA	NA	NA	NA	NA	NA	NA	NA	NA	NA	NA	NA	NA	NA	NA	NA	NA	NA	NA	NA	NA	NA	NA	NA	NA	NA	NA	NA	NA	NA	NA	NA	NA	NA	NA	NA	NA	NA	NA	NA	NA	NA	NA	NA	NA	NA	NA	NA	NA	NA	NA	NA	NA	NA	NA	NA	NA	NA	NA	NA	NA	NA	NA	NA	NA	NA	NA	NA	NA	NA	NA	0/0	382	50	50	4	0.632	0.181	1.642	NA
rs9266217_ENSG00000240053	ENSG00000240053	0.586043	0.00836095	0.021	0.015	1	0.503	0.00579537	0.006	0.642802	1	0	0	0.64172	1	0.6417	1	0.623289	1	rs9266217	133	chr6_31357314	ENSG00000240053	LY6G5B	NA	NA	NA	NA	NA	NA	NA	NA	NA	NA	NA	NA	NA	NA	NA	NA	NA	NA	NA	NA	NA	NA	NA	NA	NA	NA	NA	NA	NA	NA	NA	NA	NA	NA	NA	NA	NA	NA	NA	NA	NA	NA	NA	NA	NA	NA	NA	NA	NA	NA	NA	NA	NA	NA	NA	NA	NA	NA	NA	NA	NA	NA	NA	NA	NA	NA	NA	NA	NA	NA	NA	NA	NA	NA	NA	NA	NA	NA	NA	NA	NA	NA	NA	NA	NA	NA	NA	NA	NA	NA	NA	NA	NA	NA	NA	NA	NA	NA	0/0	382	50	50	4	0.632	0.181	1.642	NA
rs9266217_ENSG00000261272	ENSG00000261272	0.276407	-0.0165076	0.003	0.015	1	0.494	-0.0114422	0.012	0.0249281	1	0	0	0.0710989	1	0.0459519	1	0.103993	1	rs9266217	133	chr6_31357314	ENSG00000261272	MUC22	NA	NA	NA	NA	NA	NA	NA	NA	NA	NA	NA	NA	NA	NA	NA	NA	NA	NA	NA	NA	NA	NA	NA	NA	NA	NA	NA	NA	NA	NA	NA	NA	NA	NA	NA	NA	NA	NA	NA	NA	NA	NA	NA	NA	NA	NA	NA	NA	NA	NA	NA	NA	NA	NA	NA	NA	NA	NA	NA	NA	NA	NA	NA	NA	NA	NA	NA	NA	NA	NA	NA	NA	NA	NA	NA	NA	NA	NA	NA	NA	NA	NA	NA	NA	NA	NA	NA	NA	NA	NA	NA	NA	NA	NA	NA	NA	NA	NA	0/0	382	50	50	4	0.632	0.181	1.642	NA
rs9266217_ENSG00000272501	ENSG00000272501	0.916145	0.00136796	0.008	0.008	1	0.5	0.000948197	0	0.940589	1	1	1	0.908746	1	0.905438	1	0.919952	1	rs9266217	133	chr6_31357314	ENSG00000272501	NA	NA	NA	NA	NA	NA	NA	NA	NA	NA	NA	NA	NA	NA	NA	NA	NA	NA	NA	NA	NA	NA	NA	NA	NA	NA	NA	NA	NA	NA	NA	NA	NA	NA	NA	NA	NA	NA	NA	NA	NA	NA	NA	NA	NA	NA	NA	NA	NA	NA	NA	NA	NA	NA	NA	NA	NA	NA	NA	NA	NA	NA	NA	NA	NA	NA	NA	NA	NA	NA	NA	NA	NA	NA	NA	NA	NA	NA	NA	NA	NA	NA	NA	NA	NA	NA	NA	NA	NA	NA	NA	NA	NA	NA	NA	NA	NA	NA	NA	0/0	382	50	50	4	0.632	0.181	1.642	NA
rs9266217_ENSG00000286940	ENSG00000286940	6.42266e-05	0.00377081	0.002	0	0.00276174	0.501	0.00261373	0.002	0.595339	1	0.906232	1	0.9915	1	0.986962	1	0.454453	1	rs9266217	133	chr6_31357314	ENSG00000286940	MICB-DT	NA	NA	NA	NA	NA	NA	NA	NA	NA	NA	NA	NA	NA	NA	NA	NA	NA	NA	NA	NA	NA	NA	NA	NA	NA	NA	NA	NA	NA	NA	NA	NA	NA	NA	NA	NA	NA	NA	NA	NA	NA	NA	NA	NA	NA	NA	NA	NA	NA	NA	NA	NA	NA	NA	NA	NA	NA	NA	NA	NA	NA	NA	NA	NA	NA	NA	NA	NA	NA	NA	NA	NA	NA	NA	NA	NA	NA	NA	NA	NA	NA	NA	NA	NA	NA	NA	NA	NA	NA	NA	NA	NA	NA	NA	NA	NA	NA	NA	0/0	382	50	50	4	0.632	0.181	1.642	NA
rs9267315_ENSG00000137310	ENSG00000137310	0.792374	0.0145988	0.081	0.08	1	0.501	0.0101191	0.002	0.935884	1	0	0	0.716869	1	0.700166	1	0.806014	1	rs9267315	113	chr6_31492069	ENSG00000137310	TCF19	0.296649	0.0489512	0.50121	0.0338895	0.0767358	0.180431	0.284363	0.0929194	0.619465	-0.0599823	0.039344	0.130807	0.0186565	0.449925	0.0577472	0.316741	0.005438	0.40671	0.07586	0.363429	0.00285839	0.539037	0.0120682	0.354363	0.0331627	0.400548	0.197603	0.205614	0.264231	0.224764	0.0505268	0.23151	0.0168246	0.378954	0.130836	0.324057	0.104459	0.36229	0.916211	0.0063494	0.951462	0.00174222	0.742961	0.0305246	0.00895641	0.204254	0.283013	0.0537295	0.17919	0.0813543	0.816935	-0.015678	0.0472543	0.102987	0.0234824	0.148607	0.174386	0.0771142	0.838833	0.0495332	0.870492	0.016117	0.116998	0.0720381	0.506697	0.0743459	0.170129	0.078612	0.0057291	0.13318	0.28439	0.149043	0.149437	0.161363	0.0305387	0.261464	0.0234602	0.262697	0.850993	0.0144931	0.101282	-0.103445	0.0148484	0.187418	0.464048	0.0501289	0.843477	0.0131009	0.0396474	0.161981	0.00108683	0.186164	0.390103	0.152143	0.419601	-0.129967	0.0656647	0.0622406	0/0	24	0	81	0	NA	NA	NA	NA
rs9267315_ENSG00000166278	ENSG00000166278	0.510461	-0.0307931	0.081	0.097	1	0.491	-0.0213442	0.018	0.503414	1	0.897833	1	0.460869	1	0.413059	1	0.474641	1	rs9267315	113	chr6_31492069	ENSG00000166278	C2	0.595253	0.020074	0.968157	-0.00155722	0.800194	0.0195611	0.371572	-0.0466182	0.7318	-0.0251895	0.60189	0.0261319	0.57907	0.0743774	0.180546	0.202502	0.908699	0.0129065	0.214417	-0.177269	0.15796	-0.166873	0.976279	0.00427376	0.127531	-0.228648	0.668093	0.059128	0.516099	-0.0888284	0.994438	-0.000750643	0.536819	-0.0708636	0.445302	-0.116971	0.429318	-0.114043	0.0628454	0.0971644	0.448825	0.0392309	0.765038	-0.0610817	0.983286	-0.00144114	0.0499839	0.108217	0.67606	0.030158	0.998845	6.96088e-05	0.141834	-0.0825652	0.0294255	-0.140887	0.999113	8.20218e-05	0.144891	0.303652	0.90526	0.00675736	0.368573	0.0341722	0.196509	0.150393	0.743662	0.0150792	0.567404	0.0336603	0.715088	-0.0468889	0.00153759	0.241455	0.0919789	-0.134516	0.12045	0.195753	0.170767	0.0730761	0.0905357	0.0669991	0.17396	0.137242	0.560238	0.051724	0.229862	-0.086833	0.440494	-0.0624727	0.613682	0.0251676	0.579188	-0.104926	0.928496	0.0202629	0.281406	0.0557064	0/0	24	0	81	0	NA	NA	NA	NA
rs9267315_ENSG00000198563	ENSG00000198563	0.521299	0.0360067	0.175	0.159	1	0.509	0.0249579	0.018	0.6273	1	0.104306	1	0.493469	1	0.483363	1	0.545878	1	rs9267315	113	chr6_31492069	ENSG00000198563	DDX39B	0.525658	-0.0319434	0.842062	0.00917307	0.769449	-0.0226474	0.84049	0.0108615	0.157525	0.134527	0.927522	0.00418057	0.81004	0.043928	0.503894	0.0790939	0.57153	0.0651515	0.480551	-0.0712621	0.250845	-0.114411	0.0838091	0.171064	0.779851	0.0369031	0.893314	0.0165981	0.391657	0.116834	0.334351	0.122985	0.465917	-0.08822	0.232841	0.225153	0.677279	-0.0609128	0.257853	-0.0602531	0.21147	0.0471216	0.236101	0.166397	0.820856	-0.0128657	0.667142	-0.0267106	0.646847	-0.0277419	0.0938252	-0.0773436	0.732814	-0.0138788	0.116483	-0.0718534	0.811252	0.0114796	0.0497361	-0.404771	0.495836	0.0616608	0.725073	-0.0154179	0.266532	-0.111496	0.716787	0.0138171	0.306802	-0.047916	0.300823	0.136486	0.237415	-0.0684849	0.111338	0.125416	0.89229	-0.0108015	0.690887	-0.0197708	0.910237	-0.00469882	0.334801	-0.0789789	0.369838	0.0585329	0.604408	0.0306594	0.458115	-0.0240811	0.783816	-0.0122689	0.27563	0.165864	0.344346	0.162449	0.0773778	0.0846472	0/0	24	0	81	0	NA	NA	NA	NA
rs9267315_ENSG00000204344	ENSG00000204344	0.825072	-0.00393385	0.095	0.106	1	0.495	-0.00272674	0.01	0.7133	1	0	0	0.923657	1	0.921165	1	0.827647	1	rs9267315	113	chr6_31492069	ENSG00000204344	STK19	0.284128	0.0654531	0.171397	0.108711	0.924797	-0.0104865	0.391845	0.0747395	0.84104	-0.0247208	0.57292	0.0340111	0.155501	-0.220947	0.346878	-0.175833	0.0281761	-0.357374	0.403992	-0.134785	0.485254	-0.100113	0.517237	-0.0789342	0.108004	-0.274317	0.645501	-0.0672273	0.938095	0.0119266	0.176436	-0.195748	0.90704	0.0170598	0.334214	0.187578	0.865241	0.0306094	0.672774	0.0312521	0.946045	0.00400695	0.192338	-0.206447	0.0729282	0.125696	0.450284	-0.0619617	0.17201	0.116002	0.701017	0.0271768	0.0230154	-0.15135	0.888691	0.0109326	0.320576	-0.0665334	0.765857	-0.0675242	0.898019	0.012981	0.763404	0.0207167	0.976128	0.00357795	0.00200715	-0.184022	0.0414488	0.144759	0.711005	-0.0451635	0.133827	0.116207	0.998484	-0.000217331	0.306489	0.116767	0.144731	-0.0789007	0.383069	-0.0365997	0.144155	0.189405	0.68693	-0.0437642	0.764893	-0.0298688	0.610123	-0.043796	0.928404	0.00559088	0.612363	-0.12956	0.904141	-0.0204988	0.98859	-0.000613776	0/0	24	0	81	0	NA	NA	NA	NA
rs9267315_ENSG00000204348	ENSG00000204348	5.3191e-06	0.00394032	0.003	0	0.000260636	0.501	0.00273122	0.002	0.586731	1	0.899994	1	0.992141	1	0.987943	1	0.443715	1	rs9267315	113	chr6_31492069	ENSG00000204348	DXO	0.223228	-0.0614199	0.0407297	0.116955	0.973533	-0.00280249	0.559183	0.0367153	0.309917	0.0878043	0.00490253	0.134629	0.530499	-0.0889794	0.413795	-0.124806	0.825497	-0.0267451	0.638248	0.0426658	0.689189	-0.0397698	0.289604	0.107093	0.527705	-0.0986814	0.838759	0.0266459	0.0410724	-0.246334	0.377997	0.107698	0.118854	-0.194081	0.00256559	0.4269	0.0405077	0.352569	0.356595	-0.0423111	0.995286	-0.000392295	0.622896	0.072729	0.00651922	0.160236	0.90295	0.0074781	0.436677	0.0490393	0.311157	0.0511969	0.0469328	0.0840365	0.918496	0.00701654	0.810641	-0.0144908	0.645245	0.127179	0.575513	-0.0509202	0.326886	0.0584355	0.805574	0.0232417	0.741508	-0.0184264	0.104232	0.0819433	0.439735	0.0753038	0.132648	0.102677	0.744955	0.0289854	0.60183	0.0507834	0.647822	0.026014	0.774088	-0.0150262	0.0162389	0.220617	0.119257	0.126339	0.402529	-0.0801609	0.800441	-0.0153751	0.250622	0.0445779	0.808126	-0.0303949	0.356949	0.110158	0.106462	0.0651297	0/0	24	0	81	0	NA	NA	NA	NA
rs9267315_ENSG00000204351	ENSG00000204351	2.19063e-11	0.00822662	0.006	0	1.07341e-09	0.503	0.00570226	0.006	0.425408	1	0.739431	1	0.987279	1	0.980512	1	0.261842	1	rs9267315	113	chr6_31492069	ENSG00000204351	SKIV2L	0.969636	-0.00252554	0.222639	0.0905221	0.30745	0.0969494	0.0901515	0.148958	0.874532	0.0194768	0.925954	0.00600989	0.272471	0.164368	0.21661	0.17086	0.752042	0.0439897	0.966004	-0.00534056	0.289377	-0.120742	0.989838	0.0015667	0.130677	0.198011	0.0346674	0.236513	0.463272	0.0966176	0.627226	0.0515335	0.743162	-0.044167	0.164791	0.220815	0.00442481	0.33786	0.667713	0.0281424	0.928847	-0.00421861	0.963915	-0.00544894	0.632733	0.0405894	0.145609	-0.115169	0.547909	0.0556871	0.161758	0.0856217	0.731803	-0.0248737	0.201824	-0.11124	0.990905	-0.000777568	0.0183969	0.55318	0.011657	0.267496	0.10469	0.10094	0.308164	-0.118379	0.42991	0.0325261	0.435656	0.0554535	0.712122	-0.0417572	0.706383	0.0314683	0.305543	0.0855438	0.710352	0.0408198	0.101413	0.097221	0.355267	0.0456367	0.875755	0.0179361	0.695463	-0.0419449	0.433863	-0.0717848	0.379358	0.0463851	0.177278	0.074439	0.0562005	-0.3606	0.656971	0.0974711	0.430773	0.0287703	0/0	24	0	81	0	NA	NA	NA	NA
rs9267315_ENSG00000204356	ENSG00000204356	0.457302	-0.0179078	0.022	0.035	1	0.493	-0.0124127	0.014	0.332348	1	0	0	0.39125	1	0.375894	1	0.396944	1	rs9267315	113	chr6_31492069	ENSG00000204356	NELFE	0.776215	0.0136987	0.918717	0.00465352	0.961174	0.00374491	0.539899	0.02807	0.0627913	-0.137611	0.683341	0.0148734	0.88585	-0.0168542	0.845761	-0.0227158	0.32747	0.0913764	0.484364	0.0661255	0.466656	0.0734343	0.0322385	0.206348	0.752576	-0.0327527	0.327923	0.0905243	0.414151	0.0888539	0.829627	-0.0199608	0.392618	0.0907053	0.458412	-0.0750988	0.981768	-0.00280008	0.23556	-0.0523409	0.696891	0.0119964	0.247438	0.123007	0.554811	-0.0439375	0.758309	-0.0199836	0.525391	-0.0420584	0.761534	0.0148348	0.897762	0.00641886	0.544529	-0.0308325	0.97995	-0.00127928	0.563094	-0.101533	0.668329	-0.0394824	0.849068	0.00838951	0.711126	0.033183	0.439333	-0.0222463	0.470661	-0.0334002	0.768827	0.0283444	0.86004	0.0103158	0.40886	-0.0502344	0.902213	-0.00917559	0.78743	-0.0120598	0.228723	-0.0536071	0.353681	-0.0963051	0.134565	0.0980921	0.345522	0.0565051	0.0195625	-0.0793666	0.719033	-0.0148559	0.904131	-0.018619	0.52438	-0.108455	0.224638	-0.0352173	0/0	24	0	81	0	NA	NA	NA	NA
rs9267315_ENSG00000204371	ENSG00000204371	0.0948806	0.0304513	0.038	0.018	1	0.51	0.0211073	0.02	0.253172	1	0	0	0.260338	1	0.259115	1	0.198673	1	rs9267315	113	chr6_31492069	ENSG00000204371	EHMT2	0.645256	0.0174818	0.279918	0.0392049	0.744707	-0.0302895	0.349911	0.0399754	0.916953	-0.00700046	0.269773	0.0382318	0.466829	0.0893171	0.340032	0.108188	0.137515	0.147865	0.194843	0.117255	0.77151	0.0229538	0.127768	0.125593	0.240406	0.120205	0.237627	0.0974509	0.952374	-0.00576167	0.0439109	0.165872	0.48541	0.0678224	0.754302	-0.0463436	0.569495	0.0848169	0.193149	0.054878	0.0174041	0.117622	0.494829	0.0742421	0.227531	0.057953	0.777832	-0.0142833	0.2109	-0.054637	0.357255	0.0388579	0.309659	0.0353857	0.608454	-0.023818	0.755627	0.0125092	0.283402	-0.217005	0.552917	0.0418603	0.349229	0.036068	0.248202	-0.118619	0.895232	-0.0051189	0.915453	0.00434553	0.18556	0.117595	0.116472	-0.0838534	0.20204	0.0891955	0.028845	0.147262	0.185971	0.0587268	0.528273	-0.0271335	0.980228	-0.0017074	0.345701	0.0640895	0.741158	0.0170662	0.320985	0.10159	0.0328949	0.0645728	0.594524	-0.110788	0.865784	-0.0317521	0.361936	0.0205611	0/0	24	0	81	0	NA	NA	NA	NA
rs9267315_ENSG00000204385	ENSG00000204385	0.151328	0.0470609	0.079	0.053	1	0.513	0.0326201	0.026	0.298055	1	0	0	0.236384	1	0.217674	1	0.22955	1	rs9267315	113	chr6_31492069	ENSG00000204385	SLC44A4	0.496636	-0.0598561	0.978091	0.0025181	0.757796	-0.0375595	0.633196	-0.0572906	0.664282	0.0696806	0.169591	0.119744	0.470229	-0.147233	NA	NA	0.825963	-0.0406556	0.166869	-0.315688	0.934977	-0.0164426	NA	NA	NA	NA	0.879817	0.0266186	0.302305	0.184523	NA	NA	NA	NA	0.798648	0.0670174	NA	NA	0.608596	-0.0251309	0.121463	0.14207	0.498818	-0.130425	0.347742	-0.0628508	0.990263	-0.000380784	0.931769	-0.0116425	0.0345979	0.168124	0.673957	0.0482876	NA	NA	NA	NA	0.434705	0.16029	0.11088	0.28333	0.316848	-0.0364204	0.970821	0.00239452	NA	NA	0.733346	0.0270972	0.415023	0.158166	7.50697e-07	0.458033	0.0466967	0.116745	0.354064	-0.0627244	0.169624	0.091051	0.127726	0.0921072	0.149105	0.0641268	0.593776	-0.0528435	0.0962955	0.0665885	0.851162	0.0180955	0.0181185	0.196166	0.239203	-0.23767	0.0937816	0.325359	0.637615	0.0403119	0/0	24	0	81	0	NA	NA	NA	NA
rs9267315_ENSG00000204386	ENSG00000204386	0.00719376	0.190108	0.329	0.257	0.352494	0.544	0.131773	0.088	0.0528597	1	4.70899e-05	0.0023074	0.0134463	0.658867	0.00559649	0.274228	0.0228922	1	rs9267315	113	chr6_31492069	ENSG00000204386	NEU1	0.975876	-0.00150578	0.0599226	0.111572	0.47263	-0.0672682	0.748342	-0.0199193	0.510294	0.0685407	0.842198	0.00996372	0.0942332	0.20254	0.860641	0.0190347	0.696633	0.0467532	0.232842	0.147559	0.269581	0.129589	0.71855	0.0309551	0.302457	0.12347	0.176508	-0.119648	0.895131	0.014539	0.187756	0.127973	0.191409	0.152413	0.55289	-0.0769006	0.042843	0.241369	0.35317	-0.058758	0.286275	-0.0303735	0.866309	0.0150133	0.825496	-0.0139466	0.841183	-0.0100313	0.779582	0.0217117	0.340991	0.0592221	0.900155	0.00719618	0.363064	0.0631183	0.506146	0.0360511	0.037302	0.421826	0.94083	0.00525646	0.347979	0.0355611	0.795463	-0.0201157	0.896044	-0.00517045	0.0860853	0.0734701	0.242116	0.162195	0.277126	0.0710924	0.788671	0.02348	0.705071	-0.0321934	0.851029	0.0107405	0.464803	-0.0366465	0.503648	0.0451007	0.701178	0.0292331	0.550723	0.0418749	0.714916	0.0148742	0.434893	0.0322722	0.946631	0.0154432	0.948906	0.012328	0.86873	-0.00719988	0/0	24	0	81	0	NA	NA	NA	NA
rs9267315_ENSG00000204387	ENSG00000204387	0.606199	0.0229082	0.098	0.088	1	0.505	0.0158787	0.01	0.710064	1	0	0	0.581077	1	0.572088	1	0.631013	1	rs9267315	113	chr6_31492069	ENSG00000204387	SNHG32	0.030806	-0.123594	0.986957	0.000962373	0.731496	-0.0369052	0.908934	-0.00792128	0.266278	-0.121638	0.716671	-0.0180968	0.0670749	-0.212948	0.453178	-0.0626808	0.0916546	-0.159528	0.0476404	0.232746	0.695406	0.0460186	0.752184	-0.027353	0.327497	0.0992762	0.919073	0.0086473	0.0157843	-0.233507	0.905601	0.0108636	0.752181	0.0397585	0.391317	-0.0889337	0.545406	-0.054699	0.466563	-0.0453823	0.545211	-0.0279266	0.670483	-0.0554534	0.548085	0.0463464	0.96317	0.00274696	0.872479	0.012033	0.219408	-0.0762193	0.177724	-0.0837629	0.454017	-0.0367877	0.211762	-0.0651611	0.761367	0.0653335	0.0376348	0.197747	0.391151	-0.0503371	0.203811	-0.169185	0.461219	0.0311791	0.798025	-0.0146693	0.517267	0.0738551	0.553328	-0.0465755	0.985929	-0.00143284	0.104723	-0.157621	0.639308	-0.029165	0.944601	-0.00364005	0.791871	-0.0199262	0.148435	-0.11673	0.447812	-0.0570317	0.520772	-0.0424285	0.780623	-0.0112911	0.264883	0.25313	0.137173	-0.215103	0.833294	-0.00558141	0/0	24	0	81	0	NA	NA	NA	NA
rs9267315_ENSG00000204388	ENSG00000204388	0.541473	-0.0232053	0.042	0.053	1	0.494	-0.0160847	0.012	0.552395	1	0.544689	1	0.433167	1	0.402357	1	0.48812	1	rs9267315	113	chr6_31492069	ENSG00000204388	HSPA1B	0.59658	0.038319	0.621252	0.0347049	0.984349	-0.00172365	0.757875	0.0228104	0.685402	0.0429809	0.985056	-0.00139177	0.977573	-0.00425998	0.947324	0.0104047	0.395339	0.11399	0.868774	-0.023289	0.770395	-0.0330989	0.50035	-0.0931656	0.731546	-0.0602431	0.109866	-0.218558	0.388662	-0.129686	0.438391	-0.114342	0.332734	0.136498	0.853129	0.0331087	0.741375	-0.054925	0.019682	0.180054	0.184434	0.0666753	0.326387	0.121151	0.139278	0.130687	0.445603	-0.0716781	0.575161	0.0487668	0.349219	0.0620805	0.979991	-0.00170593	0.0889654	-0.104595	0.629697	-0.0344232	0.190876	0.321935	0.37253	-0.0799556	0.522444	0.0307854	0.945242	-0.00898087	0.494476	-0.0470094	0.319704	-0.0631934	0.399064	0.124613	0.446294	0.0512175	0.482915	-0.0708194	0.0763309	-0.16395	0.0330285	0.150392	0.227295	-0.0761502	0.673864	0.0480029	0.921379	-0.00794795	0.368268	-0.0751704	0.269926	-0.0909292	0.616003	-0.0305909	0.78075	0.0587684	0.817165	-0.0415008	0.118469	-0.0527955	0/0	24	0	81	0	NA	NA	NA	NA
rs9267315_ENSG00000204389	ENSG00000204389	9.81157e-16	0.0125002	0.008	0	4.80767e-14	0.504	0.00866449	0.008	0.333736	1	0.60483	1	0.986902	1	0.979889	1	0.173907	1	rs9267315	113	chr6_31492069	ENSG00000204389	HSPA1A	0.506865	-0.049235	0.713182	0.0250349	0.911036	-0.0106284	0.472104	-0.0583692	0.455134	-0.0838293	0.348955	-0.0695952	0.471127	-0.100152	0.566116	0.0873234	0.484957	0.0897632	0.700656	-0.0490012	0.945864	-0.00746791	0.562802	-0.0731392	0.706398	0.0597424	0.112793	-0.205086	0.333094	-0.142069	0.466887	-0.0996024	0.305307	0.129451	0.697116	0.0703263	0.874594	-0.0283017	0.131364	0.123435	0.565915	-0.0248706	0.383514	0.106732	0.386841	0.0751102	0.836381	-0.0140808	0.277676	-0.100642	0.900728	-0.00766044	0.70317	0.0276606	0.132261	-0.102901	0.622526	-0.0329968	0.418583	0.16784	0.0765036	-0.154618	0.364896	0.0425305	0.363028	-0.113694	0.289023	-0.0646887	0.187807	-0.0770135	0.36262	0.13054	0.755242	-0.0221906	0.510834	-0.069177	0.357403	-0.0835302	0.144502	0.10725	0.212387	-0.0875391	0.250216	0.120894	0.944762	0.00521036	0.298599	-0.0742152	0.218304	-0.113377	0.789818	0.0162852	0.241058	-0.243121	0.351102	-0.173766	0.73797	-0.0128273	0/0	24	0	81	0	NA	NA	NA	NA
rs9267315_ENSG00000204390	ENSG00000204390	0.00269484	0.00161325	0.001	0	0.132047	0.501	0.00111822	0.002	0.722294	1	NA	NA	0.995198	1	0.992629	1	0.616206	1	rs9267315	113	chr6_31492069	ENSG00000204390	HSPA1L	0.880403	0.0121269	0.151113	0.110018	0.529879	0.0744563	0.742045	0.0254965	0.50053	-0.0813695	0.548383	-0.0386934	0.427663	0.169334	0.0514742	0.407513	0.585148	-0.0890002	0.66161	-0.0687748	0.327402	0.136084	0.955337	0.0086296	0.902619	-0.023797	0.395232	-0.150049	0.352388	0.173231	0.848663	0.0286258	0.151883	0.235505	0.168074	-0.270121	0.960051	0.0100203	0.790373	-0.0221994	0.379484	0.0432465	0.572388	0.102801	0.770627	-0.022126	0.889119	-0.0107621	0.479197	-0.0553471	0.622146	-0.0389228	0.310333	0.0625254	0.387362	-0.0691353	0.263277	0.0914641	0.134725	0.543877	0.61869	0.050943	0.313026	0.0641839	0.692989	0.0566708	0.928985	-0.0045509	0.399069	0.0555022	0.127673	0.161944	0.354744	0.104992	0.0956906	-0.16383	0.948698	0.00746991	0.538916	0.0564541	0.475483	-0.0588912	0.383307	0.120512	0.300245	0.108492	0.0305564	-0.200298	0.941837	-0.00249149	0.173808	0.0850066	0.221039	-0.22886	0.813181	-0.0415459	0.0811091	0.0814357	0/0	24	0	81	0	NA	NA	NA	NA
rs9267315_ENSG00000204392	ENSG00000204392	0.818363	-0.00477922	0.062	0.071	1	0.496	-0.0033127	0.008	0.72493	1	0	0	0.890261	1	0.885435	1	0.819129	1	rs9267315	113	chr6_31492069	ENSG00000204392	LSM2	0.741999	0.0151751	0.958192	0.00291929	0.104548	-0.166998	0.270833	-0.0621812	0.962794	0.00456356	0.140487	-0.0613616	0.945006	0.00849242	0.14808	-0.151923	0.725614	0.0375848	0.174651	-0.12405	0.736081	-0.0390083	0.860913	-0.0184763	0.188821	0.185998	0.639209	-0.0489877	0.775148	-0.0286496	0.749691	-0.0265078	0.238433	-0.112613	0.54988	-0.0881441	0.80765	0.027708	0.0808256	-0.0947951	0.1813	0.0377143	0.711117	-0.0427593	0.815563	0.0171439	0.112423	-0.0905911	0.560342	-0.0421074	0.468288	-0.0286343	0.958424	-0.00299711	0.40955	0.0506954	0.927834	-0.0054891	0.790817	-0.0507246	0.151617	0.146097	0.330971	-0.0401233	0.370556	0.0702119	0.535772	-0.0266735	0.79042	-0.0115133	0.721096	-0.0515029	0.955868	0.00337297	0.114451	-0.151836	0.419049	-0.0752889	0.0155486	-0.115449	0.992296	0.000372295	0.696123	0.027528	0.712547	-0.0256326	0.210419	-0.0816028	0.804583	0.0131457	0.000724376	-0.141655	0.183205	0.219724	0.351358	-0.155826	0.663412	-0.0162278	0/0	24	0	81	0	NA	NA	NA	NA
rs9267315_ENSG00000204394	ENSG00000204394	0.534866	-0.0184077	0.047	0.062	1	0.492	-0.0127592	0.016	0.447047	1	0	0	0.528373	1	0.520471	1	0.507374	1	rs9267315	113	chr6_31492069	ENSG00000204394	VARS1	0.884197	0.0044826	0.2846	-0.0306304	0.367594	0.0799511	0.0145813	0.104193	0.55934	-0.0377421	0.209597	0.0427452	0.187207	0.195959	0.969918	-0.00476143	0.292382	0.100679	0.932039	-0.00816358	0.836594	-0.0164288	0.614025	-0.0386219	0.903447	-0.0116715	0.303872	0.112147	0.0697173	0.191157	0.698847	0.0356339	0.306919	0.0969604	0.803008	0.0393931	0.0882028	0.186485	0.181056	0.0516011	0.100721	0.037655	0.830656	-0.0169287	0.116028	0.0718147	0.929601	0.00335599	0.28166	0.0513214	0.412322	-0.0239985	0.0296971	0.0656109	0.0810561	0.073969	0.503621	0.0242856	0.0677315	-0.314819	0.0778176	0.0996283	0.674288	-0.0124266	0.118627	-0.122838	0.375014	0.0244471	0.0249529	0.0628295	0.240001	0.0928477	0.726523	-0.015021	0.560369	-0.0315257	0.712603	0.0219208	0.880846	0.00487074	0.214992	-0.0349936	0.681222	0.0290153	0.344803	0.0432454	0.182976	0.0643653	0.0369893	0.0808538	0.946602	0.00198468	0.692774	-0.0411529	0.318386	0.0905535	0.170986	0.0291762	0/0	24	0	81	0	NA	NA	NA	NA
rs9267315_ENSG00000204396	ENSG00000204396	1.9405e-24	0.0203024	0.013	0	9.50843e-23	0.507	0.0140726	0.014	0.219412	1	0.395549	1	0.986463	1	0.979166	1	0.0844603	1	rs9267315	113	chr6_31492069	ENSG00000204396	VWA7	0.430396	-0.0644349	0.56308	-0.0363569	0.857885	0.0226522	0.195942	-0.149307	0.789068	-0.0403314	0.492525	0.0621758	0.930197	0.0129643	0.875291	0.0121556	0.113802	0.116291	0.681799	0.0534916	0.376579	0.093055	0.191262	-0.106496	0.123596	-0.172262	0.636717	-0.0421224	0.0776604	-0.164871	0.682457	-0.0372718	0.558344	-0.0518643	0.251492	0.143696	0.627053	0.0436087	0.0555346	-0.112302	0.37091	-0.0806114	0.754314	0.0466035	0.246498	-0.0957982	0.640782	0.0267356	0.571523	-0.0450796	0.661386	0.0352269	0.685845	-0.0312576	0.240421	-0.0695951	0.0121209	-0.120077	0.287273	-0.293207	0.640162	0.0578383	0.0211054	-0.130446	0.777544	-0.0353857	0.00874658	-0.121231	0.571272	0.0519339	0.363955	0.192638	0.549987	-0.0480328	0.0340735	-0.156972	0.758496	-0.0371659	0.035238	-0.147129	0.109154	-0.100405	0.168078	-0.110085	0.499379	-0.0808293	0.962119	-0.00250795	0.49353	0.0688408	0.0347332	-0.116389	0.36079	-0.149217	0.747802	-0.080787	0.296006	-0.0795577	0/0	24	0	81	0	NA	NA	NA	NA
rs9267315_ENSG00000204410	ENSG00000204410	0.199864	-0.109237	0.416	0.46	1	0.47	-0.0757173	0.06	0.210392	1	0.2654	1	0.124175	1	0.0866942	1	0.168848	1	rs9267315	113	chr6_31492069	ENSG00000204410	MSH5	0.131189	0.0662279	0.786202	0.0137519	0.946769	0.00545767	0.893288	0.00718027	0.628922	-0.0319733	0.364805	0.033222	0.329972	-0.119721	0.535999	-0.0694996	0.178385	-0.128471	0.614968	-0.072277	0.811572	0.0310917	0.738518	-0.0356668	0.505737	0.0749923	0.808096	-0.0224848	0.418263	-0.0827991	0.787012	-0.0222012	0.997666	-0.000326699	0.0722345	-0.238032	0.643591	0.052259	0.138461	0.0755357	0.288139	0.0287749	0.254176	0.109832	0.0917626	-0.0847927	0.743346	0.0128509	0.994818	-0.000380313	0.0648897	0.0811955	0.0231684	-0.0857469	0.316117	-0.0559514	0.3575	-0.049526	0.224416	-0.230859	0.849151	0.0179067	0.26151	0.0504834	0.172421	-0.136598	0.307801	0.0421597	0.186887	-0.0573888	0.359615	0.0928706	0.0215163	0.140546	0.331992	-0.0861037	0.874777	-0.0106789	0.196137	-0.0545113	0.329378	-0.0350152	0.539578	0.0444539	0.503225	-0.0523193	0.545347	0.0280158	0.88752	-0.00721694	0.107987	0.0641129	0.950909	0.00924181	0.186818	-0.207274	0.0725159	0.0623826	0/0	24	0	81	0	NA	NA	NA	NA
rs9267315_ENSG00000204420	ENSG00000204420	6.29108e-05	0.00286676	0.002	0	0.00308263	0.501	0.00198708	0.002	0.63531	1	NA	NA	0.992315	1	0.988229	1	0.503842	1	rs9267315	113	chr6_31492069	ENSG00000204420	MPIG6B	0.754322	-0.0246872	0.172781	-0.1177	0.016082	0.451928	0.434372	0.0845631	0.601598	-0.0791909	0.677447	-0.033805	0.397603	0.18775	0.726948	-0.0865509	0.00842343	0.612768	0.167305	-0.29764	0.655359	-0.0908762	0.630997	-0.0930641	0.816439	-0.062575	0.962602	0.0100997	0.909999	0.0256344	0.0660676	0.363301	0.834668	-0.0480082	0.951955	0.0153923	0.455815	0.154712	0.106992	-0.146245	NA	NA	0.253258	0.231508	0.566789	-0.0705088	0.220025	-0.157137	0.607663	-0.0419991	0.000243029	0.270971	0.32919	-0.0702472	0.353689	-0.0882438	0.613852	0.0460741	0.175637	-0.450878	0.823348	-0.0342945	0.0410982	-0.15396	0.893591	0.0158878	0.596319	-0.0507098	0.0718444	-0.172547	0.355466	-0.193154	0.170533	-0.18043	0.198625	0.167716	0.722271	0.0498448	0.935308	-0.0040383	0.625699	-0.0195691	0.239587	0.20117	0.15208	-0.172153	0.232933	0.146783	0.905909	0.00768481	0.0888278	0.133877	0.732357	-0.089144	0.739683	-0.0606863	0.604125	-0.0155388	0/0	24	0	81	0	NA	NA	NA	NA
rs9267315_ENSG00000204427	ENSG00000204427	0.258163	-0.0430944	0.037	0.062	1	0.488	-0.0298708	0.024	0.167888	1	0.133917	1	0.120812	1	0.0999225	1	0.165425	1	rs9267315	113	chr6_31492069	ENSG00000204427	ABHD16A	0.659019	0.0216032	0.713984	-0.0205951	0.180612	-0.14707	0.748191	-0.0190079	0.299475	-0.106601	0.106943	-0.0788645	0.38711	-0.120628	0.241842	-0.129184	0.756037	0.0273846	0.0725722	-0.196199	0.394143	0.0934099	0.18842	-0.0960375	0.0180419	-0.227812	0.462834	0.0623654	0.804103	-0.0284653	0.48384	0.0662377	0.93055	0.00670549	0.462832	-0.093528	0.622757	-0.0531025	0.285324	-0.0614115	0.563669	-0.0329456	0.835629	-0.0185877	0.0680435	-0.140267	0.553911	-0.0380818	0.0192551	-0.176443	0.605857	0.0295565	0.776073	0.0180675	0.582139	0.0386297	0.895724	-0.00941578	0.624911	0.0730542	0.533751	0.0586944	0.130465	-0.0798711	0.153373	0.179932	0.427147	-0.0396722	0.304974	-0.0474524	0.144648	-0.171698	0.715112	-0.0280452	0.809679	0.0182296	0.731406	0.029533	0.879625	-0.00841697	0.369624	-0.0406799	0.650091	0.0437975	0.764342	0.0227271	0.826716	0.01736	0.893128	-0.00694613	0.0137424	-0.107208	0.00734124	-0.599464	0.987657	0.00300518	0.9452	0.00201225	0/0	24	0	81	0	NA	NA	NA	NA
rs9267315_ENSG00000204428	ENSG00000204428	0.0286196	0.0010757	0.001	0	1	0.5	0.00074562	0	0.791301	1	0.987015	1	0.995332	1	0.99285	1	0.708741	1	rs9267315	113	chr6_31492069	ENSG00000204428	LY6G5C	0.427155	-0.0635823	0.360837	-0.0771858	0.918536	-0.0160822	0.467505	-0.0670988	0.145842	-0.176643	0.919307	0.00760796	0.00369327	-0.631036	0.0323995	-0.368122	0.0334141	-0.401339	0.000267505	-0.606342	0.00822758	-0.430166	0.14197	-0.236122	0.166433	-0.263639	0.0250101	-0.425906	0.0170858	-0.416414	0.000778758	-0.522042	0.0236176	-0.430835	0.490857	-0.135685	0.301554	-0.203445	0.0950711	-0.155694	0.542247	-0.0435888	0.82215	-0.0327112	0.281098	-0.108375	0.121629	-0.157333	0.02368	-0.228817	0.996601	-0.00036395	0.83365	-0.0182237	0.430635	-0.0763119	0.502156	-0.0651626	0.94925	0.0203635	0.473341	-0.106534	0.00922148	-0.190409	0.353581	0.122807	0.113675	-0.118267	0.420212	-0.0769105	0.500508	0.117649	0.556104	-0.0575217	0.161609	-0.140897	0.0732089	-0.224471	0.2007	-0.121774	0.0788036	-0.144054	0.524387	-0.0944402	0.213366	-0.15946	0.880723	-0.0144109	0.101387	-0.0866175	0.000807364	-0.290591	0.757291	-0.0799408	0.301799	-0.212251	0.0786533	-0.115108	0/0	24	0	81	0	NA	NA	NA	NA
rs9267315_ENSG00000204435	ENSG00000204435	0.97594	0.00160253	0.035	0.035	1	0.5	0.00111079	0	0.986853	1	0	0	0.95043	1	0.949327	1	0.976348	1	rs9267315	113	chr6_31492069	ENSG00000204435	CSNK2B	0.970999	-0.00129752	0.111046	0.0662875	0.659681	-0.0338644	0.82392	0.00972393	0.376676	-0.0596334	0.846244	-0.00619125	0.870031	0.0189175	0.0268177	0.26414	0.82664	0.0203954	0.203585	-0.120722	0.280681	-0.108496	0.139155	0.143862	0.375641	0.0979697	0.771124	0.0309987	0.0264568	0.220473	0.40939	-0.0765491	0.280202	0.111061	0.150016	0.168764	0.11722	0.220114	0.0566871	-0.080245	0.381638	-0.0211228	0.0439131	0.219941	0.971217	0.00214608	0.729141	0.0192198	0.93254	-0.00483948	0.793048	0.0112246	0.35389	0.0421827	0.240404	0.0569598	0.0282919	0.106121	0.686703	-0.055731	0.976393	0.00169633	0.0443764	0.0788164	0.371553	0.0706064	0.251832	0.0427002	0.0904944	-0.0680858	0.924372	-0.00862891	0.490745	0.038102	0.903401	0.00834382	0.110412	0.121478	0.787038	-0.00685665	0.205586	-0.0262888	0.750677	-0.0306632	0.00315925	0.177424	0.561594	0.0383634	0.612507	0.0186857	0.726835	-0.0133006	0.0643518	0.335714	0.0623976	-0.28792	0.0425865	0.0440096	0/0	24	0	81	0	NA	NA	NA	NA
rs9267315_ENSG00000204438	ENSG00000204438	0.798919	-0.00534867	0.023	0.027	1	0.498	-0.00370742	0.004	0.773979	1	0	0	0.790797	1	0.79078	1	0.788626	1	rs9267315	113	chr6_31492069	ENSG00000204438	GPANK1	0.0701373	0.0959423	0.22395	0.0809598	0.40903	0.0924177	0.000183196	0.229802	0.718403	-0.0374144	0.0249599	0.112395	0.144662	0.235264	0.702183	-0.0610026	0.067813	0.204513	0.238972	0.133529	0.942135	0.00699991	0.599762	0.0706476	0.519902	-0.0944293	0.519563	0.0843969	0.798575	0.0359159	0.791358	0.0301496	0.377129	0.113867	0.772948	-0.0429185	0.692378	0.0595973	0.00634757	0.16251	0.168163	-0.0447483	0.384661	0.11909	0.34404	0.0566335	0.619782	0.0344717	0.093234	0.111138	0.199094	0.0848521	0.423335	0.0394621	0.012462	0.115959	0.000262017	0.167826	0.372554	0.173422	0.685828	0.0481005	0.193614	0.0785233	0.668631	0.0509794	0.399519	0.0345611	0.512497	0.0357995	0.139724	0.171751	0.0201259	0.220228	0.0078614	0.257593	0.277973	-0.125259	0.00829684	0.122717	0.154699	0.0593085	0.122533	0.151558	0.0307961	0.176899	0.347344	0.0686607	0.727018	-0.0207554	0.0410857	0.121478	0.0281949	0.383097	0.659126	0.0928094	0.0184017	0.0738769	0/0	24	0	81	0	NA	NA	NA	NA
rs9267315_ENSG00000204439	ENSG00000204439	7.8503e-12	0.00858324	0.006	0	3.84665e-10	0.503	0.00594945	0.006	0.415243	1	0.726082	1	0.987241	1	0.980449	1	0.251471	1	rs9267315	113	chr6_31492069	ENSG00000204439	C6orf47	0.271625	0.0552975	0.622662	-0.0238959	0.35297	-0.102738	0.438873	-0.0368667	0.284718	-0.0764718	0.604469	-0.0231058	0.34631	0.167973	0.054669	-0.289811	0.674436	-0.0549682	0.734521	0.0392953	0.395637	-0.0862478	0.28759	0.166035	0.885156	0.0229738	0.288126	-0.175385	0.185113	-0.187245	0.661052	-0.058312	0.652547	-0.0665599	0.934731	0.0134967	0.746217	-0.0588975	0.360775	0.0455333	0.210515	0.0750188	0.740701	-0.0351154	0.195377	-0.0649757	0.95154	0.00305956	0.588238	0.0266603	0.907546	-0.00552065	0.145658	-0.0611838	0.345303	0.0458589	0.387114	-0.0449093	0.199571	0.209797	0.714189	0.0358014	0.664517	-0.0173202	0.92355	0.00880465	0.462119	-0.0258118	0.402127	-0.046267	0.890599	-0.0119788	0.905891	-0.00863563	0.113145	0.138624	0.3723	0.0597848	0.719	0.0147581	0.837003	0.00743817	0.474166	-0.0621945	0.0389398	-0.165018	0.34544	-0.0593331	0.111849	-0.0777877	0.648244	0.0188697	0.138196	-0.158811	0.0498039	-0.222499	0.474962	-0.0193882	0/0	24	0	81	0	NA	NA	NA	NA
rs9267315_ENSG00000204444	ENSG00000204444	0.872234	0.00227627	0.01	0.009	1	0.501	0.00157779	0.002	0.897097	1	1	1	0.872646	1	0.869301	1	0.879392	1	rs9267315	113	chr6_31492069	ENSG00000204444	APOM	0.739443	-0.0188528	0.534403	0.0434289	0.35533	0.128804	0.0232849	0.215533	0.448695	0.0916002	0.0655926	0.119895	0.185875	0.210695	0.275505	0.124294	0.408074	-0.0889222	0.847697	-0.0311467	0.900798	-0.0193534	0.56561	0.0628695	0.702366	-0.0490992	0.52845	-0.0823938	0.778108	0.0378959	0.409767	-0.0865577	0.10138	-0.176028	0.870054	-0.024201	0.914494	-0.0141633	0.90609	-0.00738135	0.0710729	-0.131732	0.882231	-0.0221155	0.993597	-0.000677409	0.0564123	-0.156054	0.727223	-0.0330411	0.911507	-0.00794075	0.952445	0.00437244	0.192124	-0.130107	0.0801068	0.148616	0.283513	0.215282	0.260444	-0.0871802	0.611509	0.031406	0.0118665	0.281433	0.540032	-0.030113	0.655771	0.0288284	0.264589	0.118622	0.0666878	0.18347	0.00810462	-0.299711	0.916736	-0.012739	0.334265	-0.055567	0.179437	0.0657481	0.013753	-0.19191	0.224277	-0.106978	0.205086	-0.100541	0.160789	0.067518	0.520079	0.0393603	0.769059	0.0591193	0.203886	0.238129	0.505138	0.0428284	0/0	24	0	81	0	NA	NA	NA	NA
rs9267315_ENSG00000204463	ENSG00000204463	0.000111664	0.0519962	0.045	0.009	0.00547153	0.518	0.036041	0.036	0.0653186	1	1	1	0.100748	1	0.100175	1	0.0253231	1	rs9267315	113	chr6_31492069	ENSG00000204463	BAG6	0.0972715	-0.0727095	0.194866	-0.0542997	0.153568	0.13121	0.732196	0.0213765	0.068847	-0.182721	0.231765	-0.0710759	0.513945	0.112228	0.315893	0.183883	0.522294	0.0970696	0.770989	-0.0384463	0.980346	-0.00287299	0.685883	-0.0547531	0.17591	-0.268386	0.723155	-0.0467897	0.237593	-0.179842	0.696705	0.0539583	0.951697	0.00838168	0.98778	0.00266194	0.0362518	0.286042	0.0830068	-0.0858965	0.0265592	-0.0749427	0.506952	0.0782651	0.785883	-0.0189486	0.375544	-0.0418419	0.616273	-0.0341472	0.656441	0.0214128	0.500425	-0.0327489	0.0635305	0.0758963	0.560017	-0.0234077	0.859977	-0.0438199	0.0906253	-0.137568	0.988424	0.000695259	0.491161	-0.0703894	0.0949448	-0.0548468	0.0148919	-0.125559	0.673771	0.0537713	0.524576	0.0371334	0.889145	0.0105076	0.0107825	0.209472	0.180027	0.0446695	0.399044	-0.0236749	0.416874	0.0613652	0.196082	0.0948973	0.664253	0.0345511	0.149313	0.0486903	0.639868	0.0176768	0.852073	0.0351255	0.942326	0.0116689	0.000309572	-0.124142	0/0	24	0	81	0	NA	NA	NA	NA
rs9267315_ENSG00000204469	ENSG00000204469	0.390612	0.0247033	0.06	0.044	1	0.508	0.017123	0.016	0.488285	1	0	0	0.451146	1	0.446855	1	0.443092	1	rs9267315	113	chr6_31492069	ENSG00000204469	PRRC2A	0.530298	-0.0250934	0.411317	0.0280399	0.77128	0.0285112	0.0895363	-0.0782938	0.48165	-0.052937	0.480881	-0.0257335	0.479166	-0.072905	0.464412	0.0739858	0.140583	0.15465	0.336912	0.0841216	0.104161	-0.11475	0.0123086	0.156366	0.179374	0.127942	0.506382	0.0496656	0.926257	-0.00922563	0.204115	-0.136871	0.701028	0.038324	0.808698	0.0316146	0.664873	0.0624201	0.168322	-0.0677228	0.0171919	-0.0596619	0.259064	-0.0930052	0.827154	0.0100447	0.0141561	-0.100636	0.120511	-0.0760428	0.444627	-0.0345076	0.925202	-0.00340674	0.206349	0.060785	0.711336	-0.0139673	0.742916	-0.0902824	0.465638	-0.0508338	0.734483	-0.0125769	0.843673	-0.0200296	0.230939	-0.0574104	0.0415656	-0.0747969	0.589879	0.0581278	0.0397712	-0.0983888	0.251167	0.0854471	0.0183893	0.16419	0.887442	-0.00549435	0.12522	-0.0487511	0.812333	-0.0144891	0.0945215	-0.106554	0.899008	-0.00651907	0.107789	-0.0673841	0.0919504	-0.0619349	0.293962	0.162922	0.232125	-0.186254	0.56003	-0.0132746	0/0	24	0	81	0	NA	NA	NA	NA
rs9267315_ENSG00000204498	ENSG00000204498	0.685583	0.00819406	0.022	0.018	1	0.502	0.00567969	0.004	0.761233	1	0	0	0.703254	1	0.690219	1	0.715682	1	rs9267315	113	chr6_31492069	ENSG00000204498	NFKBIL1	0.000666982	-0.15939	0.412547	-0.035817	0.537936	-0.0625083	0.707697	-0.0202888	0.0287616	-0.234178	0.364809	-0.0361824	0.937171	0.0114555	0.0532873	-0.303638	0.907296	0.0125009	0.170323	0.133501	0.80622	0.0344838	0.29612	0.121358	0.652216	0.0563735	0.594231	0.0684907	0.456886	-0.0985261	0.256438	0.120749	0.997127	0.000443608	0.568194	0.0916615	0.756451	-0.0496311	0.0221936	-0.120454	0.0673195	-0.0651452	0.313621	-0.0633826	0.0585812	-0.0952588	0.830931	-0.00983849	0.493385	0.0443128	0.352468	0.0449614	0.0899016	-0.0880545	0.406476	-0.0522072	0.40167	0.0508729	0.627472	0.135633	0.108166	0.1444	0.655539	-0.0222239	0.318868	-0.0990853	0.714299	-0.0146727	0.61694	0.0274076	0.358383	-0.0700859	0.585355	-0.0275242	0.382234	0.084214	0.939275	0.00731929	0.443768	0.0339875	0.0125756	-0.0907358	0.297805	-0.0878151	0.0059836	-0.201927	0.850688	-0.0102838	0.305572	-0.0570502	0.142511	-0.0692652	0.57597	-0.0920338	0.883276	-0.0206414	0.00235691	-0.120033	0/0	24	0	81	0	NA	NA	NA	NA
rs9267315_ENSG00000204516	ENSG00000204516	1.41202e-19	0.0156971	0.01	0	6.91891e-18	0.505	0.0108804	0.01	0.277856	1	0.507676	1	0.986696	1	0.97955	1	0.127095	1	rs9267315	113	chr6_31492069	ENSG00000204516	MICB	0.542356	-0.0520192	0.26021	0.0828857	0.223313	0.183652	0.436539	-0.0850378	0.43828	-0.105204	0.114019	-0.139621	0.485405	-0.130661	0.812869	-0.0439659	0.120235	-0.246165	0.0740613	-0.396208	0.0261316	-0.480915	0.416278	-0.137973	0.331671	-0.205715	0.0631354	-0.284174	0.770634	-0.0393962	0.467719	0.110773	0.793361	-0.0469101	0.829484	-0.0342696	0.060858	-0.310554	0.635322	0.0351839	0.00163296	-0.244889	0.896877	0.0194103	0.344432	0.0839213	0.756063	0.0264643	0.814614	-0.0221847	0.35925	-0.0823743	0.226688	0.105284	0.461773	0.0696018	0.238881	0.08401	0.410621	0.174267	0.303111	0.142538	0.833006	0.0148105	0.677814	0.0485678	0.688826	0.0326895	0.676694	0.043162	0.633036	-0.0755624	0.829441	0.0255042	0.0578169	-0.210927	0.231991	0.148757	0.145701	-0.134584	0.368154	-0.0681519	0.445836	0.0515274	0.277435	0.122755	0.691057	-0.0352739	0.798477	-0.0242131	0.59895	0.0354226	0.672483	0.11462	0.151796	-0.355302	0.0726539	0.101497	0/0	24	0	81	0	NA	NA	NA	NA
rs9267315_ENSG00000204520	ENSG00000204520	0.345387	-0.0305652	0.066	0.097	1	0.485	-0.0211862	0.03	0.1925	1	0	0	0.425069	1	0.375593	1	0.325849	1	rs9267315	113	chr6_31492069	ENSG00000204520	MICA	0.282108	-0.0768064	0.611686	-0.0323383	0.584139	-0.073826	0.371408	-0.0704706	0.0203032	-0.306623	0.125487	-0.117551	0.160292	-0.277381	0.134014	-0.230047	0.720819	-0.064144	0.0192268	0.55058	0.172243	0.266511	0.0850792	-0.246843	0.187594	0.21098	0.422945	0.138209	0.853155	0.0297093	0.283174	-0.156133	0.0101616	-0.50519	0.557077	-0.0889915	0.845689	-0.0395366	0.185857	-0.106745	0.00287985	-0.313865	0.784611	0.0441041	0.0713359	-0.150787	0.250989	-0.120297	0.134845	-0.124903	0.20054	-0.0890527	0.206414	-0.0950527	0.00932313	-0.222806	0.019347	-0.198519	0.970532	-0.0101228	0.67932	-0.0453922	0.115364	-0.105142	0.168591	-0.217627	0.311809	-0.0769012	0.391887	-0.0787623	0.139831	0.183481	0.735093	0.0392407	0.334572	-0.0990428	0.356229	-0.115035	0.358479	-0.0551264	0.0610598	-0.124064	0.55841	0.0822549	0.205	-0.157229	0.60547	-0.0550267	0.537077	-0.0597167	0.0499825	-0.14899	0.952876	0.0104884	0.186065	0.192163	0.239804	0.0705714	0/0	24	0	81	0	NA	NA	NA	NA
rs9267315_ENSG00000204525	ENSG00000204525	0.193973	0.0888229	0.24	0.204	1	0.521	0.0615674	0.042	0.291462	1	0.601448	1	0.229961	1	0.149692	1	0.23006	1	rs9267315	113	chr6_31492069	ENSG00000204525	HLA-C	0.0549673	0.127771	0.0512409	0.155977	0.665546	0.0728508	0.997581	-0.000355895	0.21669	-0.173212	0.504274	0.0403847	0.359248	0.183523	0.8693	-0.027364	0.39091	-0.12938	0.527666	-0.136629	0.502121	0.105202	0.496474	0.104422	0.892503	-0.0248816	0.545303	0.0988502	0.638646	0.0798743	0.38906	0.123634	0.793095	0.0410911	0.129794	0.30081	0.510375	0.152525	0.81478	0.0179811	0.984624	-0.00206268	0.499099	0.107825	0.824431	-0.023178	0.391319	0.0581727	0.660713	0.0490637	0.889914	-0.0112001	0.476421	0.0668428	0.788096	0.026117	0.570813	0.0466705	0.477019	0.252396	0.855979	-0.0282412	0.0790845	0.143374	0.867843	0.0288495	0.339766	-0.0754312	0.0129953	0.200162	0.900108	0.0263753	0.670562	-0.0495237	0.197834	-0.177108	0.188028	0.188739	0.180176	0.111911	0.44702	0.0553756	0.937425	-0.00908522	0.141077	0.195688	0.415545	0.0741344	0.84512	0.0173823	0.572024	-0.0446739	0.281142	-0.280015	0.793484	-0.0652885	0.00151725	0.168956	0/0	24	0	81	0	NA	NA	NA	NA
rs9267315_ENSG00000204531	ENSG00000204531	0.59916	-0.0139671	0.047	0.062	1	0.493	-0.00968122	0.014	0.477423	1	0	0	0.659301	1	0.635757	1	0.587977	1	rs9267315	113	chr6_31492069	ENSG00000204531	POU5F1	0.283388	-0.0965023	0.599595	0.055699	0.568817	0.101894	0.773857	-0.0320874	0.341373	-0.130978	0.135402	-0.133571	0.850046	-0.0473971	0.8287	0.0503231	0.774073	-0.0636118	0.744119	0.0676964	0.595395	-0.10693	0.74733	-0.0678258	0.5739	0.152814	0.223116	0.26443	0.302887	0.250895	0.901617	0.0248915	0.952862	-0.0138106	0.696322	-0.0920211	0.233725	0.291347	0.995712	0.000573484	0.356323	-0.0996514	0.831601	0.0377251	0.328473	-0.101634	0.877942	-0.0103874	0.922594	0.0106133	0.0107977	-0.28173	0.149942	-0.13562	0.754309	-0.0313271	0.0945564	-0.140961	0.401048	-0.266703	0.742475	-0.0431501	0.68346	-0.0403721	0.919155	0.0161999	0.141267	-0.126925	0.576133	-0.0635563	0.455959	0.16129	0.501049	0.0728099	0.401619	0.127484	0.0802757	-0.218149	0.0173549	-0.226608	0.0214023	-0.19366	0.129674	0.125229	0.102942	-0.231597	0.379998	-0.0683595	0.693884	-0.0439828	0.760546	-0.0271361	0.437152	-0.187936	0.269552	0.231794	0.827496	0.0122778	0/0	24	0	81	0	NA	NA	NA	NA
rs9267315_ENSG00000204536	ENSG00000204536	0.834408	0.0188142	0.313	0.301	1	0.504	0.013041	0.008	0.865544	1	0.611447	1	0.785169	1	0.763989	1	0.835736	1	rs9267315	113	chr6_31492069	ENSG00000204536	CCHCR1	0.791601	0.0170237	0.247207	0.0663172	0.223239	-0.112456	0.746267	-0.0252937	0.275901	-0.102663	0.564991	-0.0338219	0.0137977	0.431916	0.507671	0.0978748	0.582775	0.0687173	0.79111	0.0381011	0.181083	-0.221746	0.159482	0.192873	0.455633	0.119472	0.110189	0.237306	0.228294	0.17275	0.38868	0.107181	0.837699	0.0295547	0.514832	0.110114	0.659333	-0.0790344	0.435004	0.0453776	0.389516	-0.0334103	0.65087	-0.0755534	0.0416081	0.126007	0.0188115	0.139405	0.389397	0.0620933	0.569897	-0.0368745	0.390203	-0.0484332	0.991077	0.000811973	0.641512	-0.0274693	0.467999	0.22981	0.844819	0.023128	0.294423	0.0664685	0.246989	-0.144302	0.666703	-0.0293771	0.432241	0.0500427	0.564672	-0.0601484	0.555835	0.0544462	0.10289	0.156359	0.0672433	0.149234	0.659124	-0.0307488	0.164348	-0.0814143	0.607902	0.0669016	0.0941454	0.169051	0.553827	0.0412849	0.626037	0.0426495	0.0208363	0.138436	0.705684	-0.0546837	0.41235	0.111624	0.254135	0.0584603	0/0	24	0	81	0	NA	NA	NA	NA
rs9267315_ENSG00000204538	ENSG00000204538	0.0454935	0.000717224	0	0	1	0.5	0.000497141	0	0.812994	1	NA	NA	0.995467	1	0.993071	1	0.738303	1	rs9267315	113	chr6_31492069	ENSG00000204538	PSORS1C2	0.670811	-0.0433188	0.496448	0.0731239	0.306846	-0.193575	0.756995	-0.0395747	0.217316	-0.217107	0.569719	-0.059962	0.394627	0.202167	0.596299	-0.11623	0.65403	0.103503	0.228563	0.260485	0.749801	-0.0648486	0.122184	-0.31487	0.426959	0.210778	0.666426	0.0968741	NA	NA	0.684269	0.0920366	0.735846	-0.0778544	0.2783	-0.267403	0.0560966	-0.467437	0.955816	-0.00626598	0.070163	0.174044	0.279822	-0.194629	0.71452	0.0516454	0.444095	0.103036	0.760918	-0.0402277	0.0248785	-0.255551	0.994967	0.000708314	0.206867	-0.167479	0.674869	-0.0498474	0.263457	0.32271	0.791278	-0.0449931	0.513949	0.0751628	0.893971	-0.0208272	0.817213	0.0219609	0.194006	0.1528	0.497304	-0.143125	0.868537	0.0216263	0.994162	0.00101574	0.106143	-0.28533	0.506374	-0.0356841	0.0824713	-0.0774122	0.27964	0.167077	0.0257003	0.35394	0.300663	-0.111592	0.0100954	0.223356	0.866255	-0.0187673	0.178511	-0.372419	0.544927	0.132765	NA	NA	0/0	24	0	81	0	NA	NA	NA	NA
rs9267315_ENSG00000204540	ENSG00000204540	5.67572e-15	0.0123224	0.008	0	2.7811e-13	0.504	0.00854124	0.008	0.345062	1	0.623171	1	0.986915	1	0.97991	1	0.184056	1	rs9267315	113	chr6_31492069	ENSG00000204540	PSORS1C1	0.347846	-0.0825471	0.725641	0.0311636	0.161531	-0.256655	0.6762	0.0500453	0.43693	-0.126251	0.171125	-0.134063	0.111926	0.37636	0.340858	0.20175	0.141216	-0.338328	0.807628	-0.0523579	0.0358255	-0.444015	0.697924	-0.0710422	0.45001	0.173503	0.705827	-0.0793527	0.10959	0.339916	0.183068	0.276254	0.446532	-0.169961	0.155683	-0.344542	0.995248	-0.00118516	0.201829	-0.112937	0.359407	0.0743235	0.0349724	-0.408681	0.981518	0.00290974	0.986649	0.00217815	0.589794	-0.0669592	0.195017	-0.149715	0.0744695	-0.172307	0.372796	-0.102841	0.0254147	-0.267441	0.794454	-0.0663843	0.600063	0.0872593	0.95704	0.00559671	0.603626	-0.0790547	0.808542	-0.0219017	0.272188	-0.127206	0.830653	-0.037916	0.364581	-0.109762	0.0248506	0.275238	0.121903	-0.255177	0.714198	0.0331562	0.512238	-0.0453829	0.463475	0.103652	0.96678	0.00646488	0.558123	-0.0675003	0.771753	-0.0227217	0.764845	-0.0312149	0.160746	-0.317631	0.860463	-0.0358723	NA	NA	0/0	24	0	81	0	NA	NA	NA	NA
rs9267315_ENSG00000206337	ENSG00000206337	0.81064	-0.00305849	0.007	0.009	1	0.499	-0.00211998	0.002	0.782986	1	NA	NA	0.784255	1	0.784249	1	0.792468	1	rs9267315	113	chr6_31492069	ENSG00000206337	HCP5	0.467495	0.0408467	0.181285	0.0850145	0.883542	-0.0216262	0.405169	-0.0494426	0.233125	-0.109247	0.431425	0.0324626	0.242617	0.193398	0.532094	0.105543	0.870287	-0.0214254	0.451424	0.13108	0.635536	-0.0706138	0.907163	-0.0162122	0.157355	0.20996	0.866336	-0.0200429	0.958187	0.00723007	0.638932	0.0608802	0.383497	0.126455	0.801586	0.0428646	0.329447	0.172866	0.490256	0.0500109	0.144379	0.138671	0.675727	-0.0599735	0.205179	0.0945676	0.347139	0.0517103	0.923389	0.00770464	0.07428	0.130708	0.994364	-0.000479006	0.874588	0.0130369	0.902744	0.00704901	0.433842	0.245313	0.552904	0.0680684	0.153351	0.0814421	0.218156	-0.177703	0.283035	-0.0697261	0.606675	-0.0347914	0.961877	-0.00708975	0.138439	0.115652	0.63901	-0.0600147	0.204887	-0.168657	0.186613	0.0644213	0.197123	0.0691966	0.630258	-0.0398137	0.82784	-0.0219784	0.569306	0.0401813	0.266241	0.09548	0.668014	-0.028026	0.880467	-0.0338133	0.825074	-0.0415857	0.759303	-0.0169917	0/0	24	0	81	0	NA	NA	NA	NA
rs9267315_ENSG00000206344	ENSG00000206344	0.776909	0.00369555	0.011	0.009	1	0.501	0.00256156	0.002	0.805513	1	1	1	0.799417	1	0.79855	1	0.793747	1	rs9267315	113	chr6_31492069	ENSG00000206344	HCG27	0.565389	0.0426767	0.052548	0.154513	0.483357	0.100178	0.594115	0.0306133	0.729463	-0.0372366	0.0808221	-0.104177	0.0704061	0.369196	0.137951	0.252256	0.176864	0.24546	0.0426521	0.303487	0.79442	0.0363333	0.864842	-0.0274296	0.0771571	0.362204	0.0919912	0.292119	0.186181	0.250891	0.0639327	0.28737	0.61721	0.0983381	0.686645	-0.0936381	0.654356	-0.0890901	0.0674068	0.164095	0.706696	-0.0254896	0.495914	0.091868	0.649644	0.0379782	0.384174	0.0736925	0.152117	0.102601	0.543167	0.0428547	0.860925	0.010969	0.803083	0.0206834	0.541198	0.0439439	0.0898136	-0.432456	0.0161185	0.317305	0.453818	0.0492633	0.418177	0.121771	0.308952	0.0602632	0.798446	-0.0212179	0.559962	-0.0847268	0.192634	0.139126	0.58474	0.0777722	0.485946	-0.0769133	0.18865	0.108437	0.344187	0.070256	0.046766	0.228149	0.128729	0.138271	0.721921	0.0349715	0.85322	0.0173543	0.0521945	0.12003	0.166587	0.234122	0.63006	-0.0643978	0.000107845	0.133314	0/0	24	0	81	0	NA	NA	NA	NA
rs9267315_ENSG00000213719	ENSG00000213719	0.225525	0.0440609	0.103	0.071	1	0.516	0.0305407	0.032	0.268023	1	0.706471	1	0.310503	1	0.294818	1	0.266303	1	rs9267315	113	chr6_31492069	ENSG00000213719	CLIC1	0.453876	0.0269413	0.733284	-0.0136727	0.0446562	-0.181986	0.0249865	0.0896412	0.959552	0.00374519	0.623201	0.0155327	0.328093	-0.0844429	0.0188563	0.236639	0.463799	0.0572556	0.370432	0.0998922	0.0543362	-0.174722	0.259576	0.0825058	0.134514	0.149868	0.6995	-0.0289758	0.501613	-0.0517556	0.62404	-0.0355777	0.852722	-0.0152525	0.104045	0.156857	0.0945897	0.171815	0.56014	0.017607	0.660643	0.00921721	0.8375	0.0191112	0.648178	-0.0244914	0.213083	-0.0380259	0.626113	0.0235557	0.0209425	0.0850439	0.241842	0.0471286	0.755909	0.012826	0.261799	0.0438009	0.237296	0.138838	0.0658897	0.0962079	0.595739	-0.0161786	0.841534	-0.0121613	0.262061	0.0426981	0.237275	-0.0392014	0.790628	0.029165	0.725109	0.0132251	0.409921	0.0438564	0.285574	0.0809134	0.923383	-0.00289172	0.240621	-0.0310243	0.622396	-0.0300642	0.542217	0.0296533	0.69389	0.0154435	0.155729	-0.0943379	0.665021	-0.0147145	0.920833	-0.0145543	0.966294	-0.00656767	0.83413	-0.00422713	0/0	24	0	81	0	NA	NA	NA	NA
rs9267315_ENSG00000213722	ENSG00000213722	0.845894	0.00263122	0.01	0.009	1	0.501	0.00182382	0.002	0.86839	1	1	1	0.853087	1	0.850905	1	0.855051	1	rs9267315	113	chr6_31492069	ENSG00000213722	DDAH2	0.655602	-0.0191779	0.924602	-0.00411076	0.00371318	-0.270205	0.300221	0.0461474	0.993547	0.000805203	0.549108	0.0209273	0.0371362	-0.186705	0.784951	-0.0210988	0.491797	-0.0474214	0.298155	-0.0956072	0.0720922	-0.158357	0.864256	-0.0108802	0.218649	-0.102716	0.00323752	-0.242523	0.456747	-0.0985033	0.859545	-0.0113832	0.297614	-0.0740219	0.982284	-0.00254148	0.658004	-0.0488589	0.779781	0.0135504	0.712043	0.0150025	0.890802	-0.021397	0.201687	0.070534	0.940057	0.00489717	0.993138	0.000363452	0.864646	0.00863958	0.508453	0.0205014	0.362001	-0.0376459	0.117067	-0.0631914	0.169021	0.24906	0.707481	0.0376697	0.054456	-0.0835062	0.402032	0.11937	0.978718	-0.00085479	0.523047	-0.0219554	0.610254	-0.0603308	0.853942	0.0105723	0.649914	0.0270321	0.893704	-0.0111573	0.849528	-0.0113775	0.0822142	-0.0792134	0.572286	0.0404115	0.152619	-0.09592	0.161853	-0.0671923	0.625212	-0.0353969	0.169984	-0.0568932	0.733338	0.0600714	0.823992	0.0236238	0.00176468	-0.0884583	0/0	24	0	81	0	NA	NA	NA	NA
rs9267315_ENSG00000213760	ENSG00000213760	0.000908431	0.00197151	0.001	0	0.0445131	0.501	0.00136654	0.002	0.694304	1	NA	NA	0.995132	1	0.992519	1	0.579463	1	rs9267315	113	chr6_31492069	ENSG00000213760	ATP6V1G2	0.937222	0.00640953	0.785244	0.0246004	0.703838	0.0516935	0.637006	-0.0435006	0.918385	0.0135729	0.202911	-0.0995583	0.0473742	-0.146377	0.738641	0.02226	0.304523	-0.0652954	0.470486	0.0615569	0.194732	0.110452	0.325654	0.0534761	0.915597	-0.00653995	0.760304	-0.0155652	0.190744	-0.08995	0.281032	0.0780827	0.924147	0.00674125	0.230365	-0.160374	0.87379	0.0148275	0.0600681	-0.170893	0.199352	0.0795511	0.167883	0.206564	0.464513	-0.041688	0.0157724	-0.125827	0.532696	-0.0600017	0.47525	-0.0661881	0.904455	0.0084458	0.587353	0.051014	0.443543	0.0688994	0.762396	0.0774799	0.251512	0.180398	0.959179	0.00391856	0.093623	-0.269778	0.116125	0.118528	0.14677	-0.121974	0.878901	-0.0268284	0.511365	-0.0742926	0.13919	0.175053	0.501562	-0.084419	0.0663881	0.176145	0.899731	-0.0106322	0.888286	-0.0134284	0.0907971	0.184561	0.721934	0.026496	0.250959	0.101585	0.424262	-0.0523432	0.646855	-0.120067	0.831746	-0.0365637	0.647592	-0.0333161	0/0	24	0	81	0	NA	NA	NA	NA
rs9267315_ENSG00000228727	ENSG00000228727	3.70893e-05	0.00304574	0.002	0	0.00181737	0.501	0.00211115	0.002	0.624906	1	NA	NA	0.992282	1	0.988175	1	0.490791	1	rs9267315	113	chr6_31492069	ENSG00000228727	SAPCD1	0.149296	0.07021	0.120177	0.0909794	0.468477	-0.0717421	0.0290112	0.175297	0.135484	0.128828	0.526473	-0.0339299	0.414805	-0.126666	0.389445	0.126673	0.078592	0.216571	0.0609867	-0.269504	0.51009	-0.0788146	0.384763	-0.114094	0.47576	-0.106809	0.0270501	0.272101	0.117939	0.219404	0.673441	-0.0442859	0.629928	-0.0639882	0.925125	0.0165402	0.16429	0.184062	0.371922	0.0512756	0.985793	0.000711931	0.611235	-0.0565499	0.534833	-0.0354295	0.0413919	0.0873255	0.730865	0.0205425	0.454143	-0.0342561	0.288818	-0.0426941	0.0949083	0.116527	0.0351543	-0.156191	0.515377	-0.122863	0.698867	0.0313656	0.312385	-0.0534283	0.413684	-0.0832008	0.863481	0.0103959	0.356903	0.0454309	0.166292	0.133676	0.216069	0.0951323	0.318252	-0.0836387	0.882725	-0.00847917	0.590515	-0.0310509	0.618924	0.0257609	0.396173	0.067723	0.83268	0.0147274	0.965056	0.00253067	0.777492	-0.0176623	0.984684	-0.000850328	0.277196	0.177944	0.295127	-0.179858	0.766526	0.0126942	0/0	24	0	81	0	NA	NA	NA	NA
rs9267315_ENSG00000234006	ENSG00000234006	4.49397e-07	0.00501309	0.003	0	2.20205e-05	0.502	0.00347481	0.004	0.54513	1	0.867473	1	0.99201	1	0.987726	1	0.394	1	rs9267315	113	chr6_31492069	ENSG00000234006	DDX39B-AS1	NA	NA	NA	NA	NA	NA	NA	NA	NA	NA	NA	NA	0.19283	-0.32548	0.395681	-0.200953	0.266397	0.263711	0.597899	0.0859035	0.0916374	-0.243678	0.55714	-0.119906	0.580423	0.148868	0.403574	-0.198273	0.281555	0.262584	0.852712	-0.0416747	0.608099	0.123049	0.491449	0.175758	0.553053	-0.135187	NA	NA	0.42771	-0.0825001	0.324467	-0.196356	NA	NA	0.314216	-0.136012	NA	NA	NA	NA	NA	NA	NA	NA	NA	NA	0.407376	-0.321559	NA	NA	NA	NA	NA	NA	NA	NA	0.710743	0.0444706	NA	NA	NA	NA	0.319642	0.175062	0.563435	0.102397	NA	NA	NA	NA	0.532576	-0.117541	0.192127	-0.205062	NA	NA	0.565492	0.0545728	0.920485	-0.0103403	NA	NA	NA	NA	NA	NA	0/0	24	0	81	0	NA	NA	NA	NA
rs9267315_ENSG00000234745	ENSG00000234745	0.861464	0.00857417	0.045	0.044	1	0.5	0.00594316	0	0.98167	1	0	0	0.789332	1	0.76989	1	0.871216	1	rs9267315	113	chr6_31492069	ENSG00000234745	HLA-B	0.237331	-0.0611159	0.913803	-0.00665027	0.868864	-0.0251637	0.867123	0.0116642	0.924455	0.0077156	0.0781725	-0.0681404	0.359348	-0.126131	0.94363	0.0105861	0.473861	-0.0820884	0.615194	-0.0866946	0.22843	-0.170434	0.976763	0.003039	0.713471	-0.0484404	0.405562	-0.0962225	0.279113	-0.13731	0.715298	0.0409557	0.728219	-0.038573	0.906885	0.0178573	0.671449	-0.0592172	0.746448	-0.0181158	0.419659	0.0708525	0.387854	-0.101198	0.676889	0.0310209	0.622006	0.0272429	0.147237	-0.106667	0.544781	-0.0403045	0.234562	-0.0711106	0.591752	-0.0347754	0.43396	0.0370997	0.18952	0.281519	0.662243	0.0500163	0.879182	0.00748737	0.0556769	-0.316731	0.00925514	-0.131166	0.793145	-0.01685	0.431114	-0.115949	0.923052	-0.00773504	0.435792	-0.0799391	0.0357475	-0.257924	0.0445449	-0.118491	0.360739	-0.0508497	0.231963	-0.1305	0.444479	0.0760912	0.466462	-0.0585486	0.70424	0.0373666	0.264662	-0.0618295	0.847026	-0.0378211	0.907655	-0.0260577	0.971354	-0.00160779	0/0	24	0	81	0	NA	NA	NA	NA
rs9267315_ENSG00000235663	ENSG00000235663	0.00269484	0.00161325	0.001	0	0.132047	0.501	0.00111822	0.002	0.722294	1	NA	NA	0.995198	1	0.992629	1	0.616206	1	rs9267315	113	chr6_31492069	ENSG00000235663	NA	NA	NA	NA	NA	NA	NA	NA	NA	NA	NA	NA	NA	NA	NA	0.0777355	-0.361082	0.473394	0.14663	0.374619	0.176946	0.322555	-0.199551	0.287829	0.206003	0.767145	-0.0755445	NA	NA	0.44123	0.151475	0.0341064	-0.390141	0.348661	0.17068	NA	NA	NA	NA	NA	NA	NA	NA	0.999735	6.27473e-05	NA	NA	NA	NA	NA	NA	NA	NA	NA	NA	NA	NA	NA	NA	0.847073	-0.0586623	NA	NA	NA	NA	NA	NA	NA	NA	NA	NA	NA	NA	NA	NA	0.211889	-0.122416	0.467448	-0.107001	0.465167	0.0690876	0.280664	-0.0836537	0.981382	-0.00432622	0.748536	-0.0452806	NA	NA	0.827567	-0.029545	NA	NA	0.371756	-0.251681	NA	NA	NA	NA	0/0	24	0	81	0	NA	NA	NA	NA
rs9267315_ENSG00000237080	ENSG00000237080	0.445798	-0.0290125	0.046	0.062	1	0.492	-0.02011	0.016	0.408154	1	0.758336	1	0.353719	1	0.315694	1	0.386166	1	rs9267315	113	chr6_31492069	ENSG00000237080	NA	NA	NA	NA	NA	NA	NA	NA	NA	NA	NA	NA	NA	NA	NA	NA	NA	NA	NA	0.566385	0.136235	0.297435	-0.219738	NA	NA	NA	NA	NA	NA	NA	NA	NA	NA	NA	NA	NA	NA	NA	NA	0.576522	-0.0557199	NA	NA	NA	NA	0.639957	0.0518498	0.122523	0.109552	NA	NA	NA	NA	NA	NA	NA	NA	NA	NA	0.818695	-0.0857141	NA	NA	NA	NA	0.685395	-0.0616678	NA	NA	NA	NA	0.512242	0.15058	NA	NA	0.774159	0.0464255	0.613386	0.0474548	NA	NA	NA	NA	0.0612381	-0.208627	0.993015	0.00138354	0.15683	0.137457	0.980211	-0.00342603	0.597369	-0.0532062	0.82019	0.0613336	0.365476	0.245719	NA	NA	0/0	24	0	81	0	NA	NA	NA	NA
rs9267315_ENSG00000240053	ENSG00000240053	0.80339	0.00450946	0.021	0.018	1	0.502	0.00312572	0.004	0.820447	1	0	0	0.815997	1	0.815989	1	0.812515	1	rs9267315	113	chr6_31492069	ENSG00000240053	LY6G5B	0.712937	-0.0134028	0.0439267	-0.0862766	0.677619	-0.0331001	0.680333	0.0203136	0.128293	-0.12171	0.15013	-0.0489042	0.00584301	-0.338871	0.0517014	-0.220054	0.0646672	-0.159853	0.000323492	-0.29811	0.0305704	-0.19399	0.389149	-0.0768872	0.0369399	-0.214011	0.0106236	-0.243583	0.00479647	-0.310419	0.00856387	-0.251108	0.172354	-0.13249	0.593764	-0.0640107	0.703017	-0.0528597	0.415623	-0.0428779	0.00241459	-0.17511	0.990411	-0.001626	0.470402	-0.0411154	0.154882	-0.0864722	0.214374	-0.0726856	0.0197458	-0.114363	0.0539566	-0.0847532	0.125757	-0.07413	0.164365	-0.057805	0.704813	0.0881246	0.892733	-0.011588	0.0493074	-0.0696144	0.43932	-0.0657292	0.0389686	-0.0802021	0.234186	-0.0487725	0.536119	0.0641263	0.291278	-0.0698389	0.398803	-0.0749379	0.174072	-0.12428	0.153274	-0.0471226	0.0302674	-0.0659035	0.689407	-0.0350744	0.878487	-0.0130061	0.273196	-0.0699062	0.151602	-0.0964224	0.00347297	-0.12018	0.303055	-0.185836	0.655737	-0.066449	0.00848007	-0.0869185	0/0	24	0	81	0	NA	NA	NA	NA
rs9267315_ENSG00000261272	ENSG00000261272	8.3123e-08	0.00537051	0.004	0	4.07303e-06	0.502	0.00372255	0.004	0.522712	1	0.847483	1	0.991972	1	0.987664	1	0.367959	1	rs9267315	113	chr6_31492069	ENSG00000261272	MUC22	NA	NA	NA	NA	NA	NA	NA	NA	NA	NA	NA	NA	NA	NA	NA	NA	NA	NA	NA	NA	NA	NA	NA	NA	NA	NA	NA	NA	NA	NA	NA	NA	NA	NA	NA	NA	NA	NA	NA	NA	NA	NA	NA	NA	NA	NA	NA	NA	NA	NA	0.415963	0.0628703	NA	NA	NA	NA	NA	NA	NA	NA	NA	NA	NA	NA	NA	NA	NA	NA	NA	NA	NA	NA	NA	NA	NA	NA	NA	NA	NA	NA	NA	NA	NA	NA	NA	NA	NA	NA	0.772434	-0.0366752	NA	NA	NA	NA	0.331367	0.14846	NA	NA	0/0	24	0	81	0	NA	NA	NA	NA
rs9267315_ENSG00000272501	ENSG00000272501	6.31675e-16	0.0123224	0.008	0	3.09521e-14	0.504	0.00854124	0.008	0.333736	1	0.60483	1	0.986915	1	0.97991	1	0.173907	1	rs9267315	113	chr6_31492069	ENSG00000272501	NA	0.0907613	0.129512	0.172938	0.104668	0.365481	0.1243	0.188151	0.10101	0.98552	-0.00213781	0.000352722	0.265081	0.00480032	0.52801	0.362428	0.14878	0.931815	0.0157827	0.0986128	0.243569	0.0272777	0.269528	0.12341	0.223292	0.0432362	0.425168	0.0459195	0.341004	0.0759492	0.276259	0.0160355	0.32929	0.0696359	0.376154	0.805597	0.044376	0.936849	-0.0172771	0.238995	0.107808	0.986214	-0.00128987	0.488404	0.0992695	0.0551262	0.166087	0.175278	0.122529	0.2483	0.106222	0.506912	0.0470989	0.0924016	0.135671	0.152196	0.134528	0.127459	0.112103	0.975777	-0.00814214	0.247341	0.124932	0.00856692	0.208294	0.783691	0.0345239	0.000924	0.194729	0.000752991	0.286425	0.998133	-0.000312691	0.123793	0.158032	0.239593	0.131184	0.0214598	0.280223	0.00338827	0.248759	0.311884	0.071809	0.419835	0.0769949	0.0356982	0.199555	0.0167042	0.237181	0.0386497	0.184187	8.69006e-05	0.279725	0.478724	0.124281	0.619514	0.0704272	0.0067469	0.107926	0/0	24	0	81	0	NA	NA	NA	NA
rs9267315_ENSG00000286940	ENSG00000286940	6.42277e-05	0.00376145	0.002	0	0.00314715	0.501	0.00260724	0.002	0.624906	1	0.924882	1	0.992167	1	0.987985	1	0.490789	1	rs9267315	113	chr6_31492069	ENSG00000286940	MICB-DT	NA	NA	NA	NA	NA	NA	NA	NA	NA	NA	NA	NA	NA	NA	NA	NA	NA	NA	NA	NA	NA	NA	NA	NA	NA	NA	NA	NA	NA	NA	NA	NA	NA	NA	NA	NA	NA	NA	NA	NA	NA	NA	NA	NA	NA	NA	NA	NA	NA	NA	NA	NA	NA	NA	NA	NA	NA	NA	NA	NA	NA	NA	NA	NA	NA	NA	NA	NA	NA	NA	NA	NA	NA	NA	NA	NA	NA	NA	NA	NA	NA	NA	NA	NA	NA	NA	NA	NA	NA	NA	NA	NA	NA	NA	NA	NA	NA	NA	0/0	24	0	81	0	NA	NA	NA	NA
rs9268521_ENSG00000166278	ENSG00000166278	0.404045	0.026581	0.081	0.066	1	0.507	0.0184246	0.014	0.483626	1	0.604798	1	0.434454	1	0.402558	1	0.440632	1	rs9268521	166	chr6_32413596	ENSG00000166278	C2	0.0101968	0.0627439	0.452916	0.0201836	0.214362	0.0590708	0.94384	-0.00234688	0.49302	0.0297861	0.925369	0.00302468	0.712845	0.0308057	0.297056	0.0935551	0.696727	0.0241573	0.586832	0.0449495	0.204128	0.0936654	0.600178	0.0431132	0.290895	0.0724408	0.0552866	0.164277	0.38318	0.0634443	0.0379163	0.135474	0.70246	-0.0267126	0.917081	0.0109095	0.182204	0.147837	0.434354	0.0286993	0.0263909	0.0762297	0.978704	0.00410973	0.742369	-0.0157578	0.474907	-0.0243819	0.874226	-0.00792922	0.519701	0.0199959	0.0856394	-0.0614296	0.485711	0.0315345	0.88527	0.00723909	0.910741	0.0144099	0.280104	0.0434395	0.566313	0.0138022	0.833968	0.0192823	0.204828	-0.0372908	0.192627	0.0461461	0.948067	0.00510643	0.674803	-0.0232004	0.110165	0.0871832	0.690988	0.033621	0.928206	0.00318203	0.554643	0.0157177	0.143089	0.104153	0.227151	0.0755288	0.814685	-0.0111823	0.343058	0.053021	0.0391699	0.0657003	0.0355403	-0.195292	0.394445	-0.100607	0.672934	-0.0140131	0/0	23	0	128	0	NA	NA	NA	GRCh37.AFR_rs9275272:0.4579#0.0304|GRCh37.AMR_rs9275272:0.8034#0.1547|GRCh37.EUR_rs9275272:0.5523#0.1109|GRCh38.AFR_rs3096702:0.3379#0.0675|GRCh38.AFR_rs3129853:1.0#0.017|GRCh38.AFR_rs9275160:0.4972#0.0502|GRCh38.AMR_rs115306967:0.7073#0.046|GRCh38.AMR_rs3096702:0.5632#0.1813|GRCh38.AMR_rs3129853:0.9155#0.0716|GRCh38.AMR_rs3129859:0.7073#0.046|GRCh38.AMR_rs9275160:0.7405#0.2028|GRCh38.EAS_rs3096702:0.4588#0.096|GRCh38.EAS_rs3129853:1.0#0.0201|GRCh38.EAS_rs377763:0.2005#0.0172|GRCh38.EUR_rs115306967:0.5326#0.0315|GRCh38.EUR_rs3096702:0.4161#0.0793|GRCh38.EUR_rs3129853:0.9647#0.0911|GRCh38.EUR_rs3129859:0.5326#0.0315|GRCh38.EUR_rs9275160:0.5937#0.165|GRCh38.SAS_rs115306967:0.2706#0.0535|GRCh38.SAS_rs3096702:0.114#0.0118|GRCh38.SAS_rs3129853:0.9416#0.0471|GRCh38.SAS_rs3129859:0.2706#0.0535|GRCh38.SAS_rs377763:0.2415#0.0359
rs9268521_ENSG00000168394	ENSG00000168394	0.724021	-0.00307895	0.004	0.006	1	0.499	-0.00213417	0.002	0.661859	1	NA	NA	0.664906	1	0.664893	1	0.684683	1	rs9268521	166	chr6_32413596	ENSG00000168394	TAP1	0.553785	-0.0182141	0.63784	-0.020785	0.0961953	-0.144538	0.199627	-0.057702	0.877444	0.0107674	0.429557	-0.0273449	0.319386	-0.0824088	0.126372	-0.105873	0.695997	-0.0210274	0.992127	0.00081383	0.297707	-0.073382	0.939846	-0.00438131	0.847298	0.0100993	0.643425	0.0370078	0.0181315	0.148021	0.490447	-0.0382835	0.441846	0.0465078	0.902101	0.0141373	0.473577	0.0791155	0.116148	-0.0664085	0.139356	-0.0445832	0.462147	0.0647324	0.621736	-0.0294853	0.701205	-0.0127443	0.00882904	-0.153157	0.0998373	-0.0588107	0.76273	-0.0125501	0.364893	-0.042348	0.900509	-0.00464507	0.703106	0.0510248	0.340642	-0.0674886	0.423645	0.0211574	0.505001	0.0678763	0.390729	-0.0306994	0.723145	0.0134858	0.668502	-0.0451889	0.950265	-0.00292515	0.949958	-0.00396358	0.80705	-0.0186776	0.972918	0.00111827	0.652439	0.013491	0.647523	-0.0333908	0.609778	-0.0362295	0.572354	-0.0277517	0.700619	0.018336	0.730474	-0.0120166	0.822689	-0.0231769	0.602758	-0.0585103	0.450576	0.0148502	0/0	23	0	128	0	NA	NA	NA	GRCh37.AFR_rs9275272:0.4579#0.0304|GRCh37.AMR_rs9275272:0.8034#0.1547|GRCh37.EUR_rs9275272:0.5523#0.1109|GRCh38.AFR_rs3096702:0.3379#0.0675|GRCh38.AFR_rs3129853:1.0#0.017|GRCh38.AFR_rs9275160:0.4972#0.0502|GRCh38.AMR_rs115306967:0.7073#0.046|GRCh38.AMR_rs3096702:0.5632#0.1813|GRCh38.AMR_rs3129853:0.9155#0.0716|GRCh38.AMR_rs3129859:0.7073#0.046|GRCh38.AMR_rs9275160:0.7405#0.2028|GRCh38.EAS_rs3096702:0.4588#0.096|GRCh38.EAS_rs3129853:1.0#0.0201|GRCh38.EAS_rs377763:0.2005#0.0172|GRCh38.EUR_rs115306967:0.5326#0.0315|GRCh38.EUR_rs3096702:0.4161#0.0793|GRCh38.EUR_rs3129853:0.9647#0.0911|GRCh38.EUR_rs3129859:0.5326#0.0315|GRCh38.EUR_rs9275160:0.5937#0.165|GRCh38.SAS_rs115306967:0.2706#0.0535|GRCh38.SAS_rs3096702:0.114#0.0118|GRCh38.SAS_rs3129853:0.9416#0.0471|GRCh38.SAS_rs3129859:0.2706#0.0535|GRCh38.SAS_rs377763:0.2415#0.0359
rs9268521_ENSG00000168477	ENSG00000168477	0.276867	-0.0325816	0.018	0.03	1	0.494	-0.0225839	0.012	0.260592	1	1.17283e-09	3.16663e-08	0.0500001	1	0.0378749	1	0.13351	1	rs9268521	166	chr6_32413596	ENSG00000168477	TNXB	0.0447678	0.0465398	0.291776	0.0340807	0.174086	0.105538	0.0684148	-0.0780655	0.464083	-0.0425614	0.794433	-0.00819533	0.489043	-0.0629275	0.252787	-0.110806	0.972717	0.0022587	0.0561651	-0.122171	0.0668546	-0.110437	0.764938	-0.0214219	0.874273	0.0117898	0.79649	0.0202247	0.500918	0.0509122	0.0142407	0.151138	0.770278	0.0238361	0.54281	-0.0484832	0.40924	0.102158	0.758298	-0.0121268	0.187295	-0.0395051	0.812424	-0.0231458	0.0559266	0.0847457	0.927938	0.0028198	0.446117	-0.0262879	0.872773	0.00416106	0.0342891	-0.0553456	0.886179	-0.0051696	0.314875	-0.0281344	0.953553	-0.0097431	0.69164	-0.0293181	0.275087	0.0374021	0.664558	-0.0433689	0.465116	0.0166379	0.989471	0.000327804	0.333265	-0.0746609	0.597219	0.031548	0.884115	-0.00903978	0.263097	-0.0784219	0.0319555	-0.0652276	0.384281	-0.0195744	0.940719	-0.00493484	0.655078	0.0332827	0.230863	-0.0450005	0.34046	0.0452166	0.0958666	-0.0443913	0.12859	-0.12635	0.608625	-0.0345789	0.0157257	0.075024	0/0	23	0	128	0	NA	NA	NA	GRCh37.AFR_rs9275272:0.4579#0.0304|GRCh37.AMR_rs9275272:0.8034#0.1547|GRCh37.EUR_rs9275272:0.5523#0.1109|GRCh38.AFR_rs3096702:0.3379#0.0675|GRCh38.AFR_rs3129853:1.0#0.017|GRCh38.AFR_rs9275160:0.4972#0.0502|GRCh38.AMR_rs115306967:0.7073#0.046|GRCh38.AMR_rs3096702:0.5632#0.1813|GRCh38.AMR_rs3129853:0.9155#0.0716|GRCh38.AMR_rs3129859:0.7073#0.046|GRCh38.AMR_rs9275160:0.7405#0.2028|GRCh38.EAS_rs3096702:0.4588#0.096|GRCh38.EAS_rs3129853:1.0#0.0201|GRCh38.EAS_rs377763:0.2005#0.0172|GRCh38.EUR_rs115306967:0.5326#0.0315|GRCh38.EUR_rs3096702:0.4161#0.0793|GRCh38.EUR_rs3129853:0.9647#0.0911|GRCh38.EUR_rs3129859:0.5326#0.0315|GRCh38.EUR_rs9275160:0.5937#0.165|GRCh38.SAS_rs115306967:0.2706#0.0535|GRCh38.SAS_rs3096702:0.114#0.0118|GRCh38.SAS_rs3129853:0.9416#0.0471|GRCh38.SAS_rs3129859:0.2706#0.0535|GRCh38.SAS_rs377763:0.2415#0.0359
rs9268521_ENSG00000179344	ENSG00000179344	0.30768	0.0778925	0.152	0.133	1	0.51	0.053991	0.02	0.463872	1	0.50106	1	0.257343	1	0.0999663	1	0.353506	1	rs9268521	166	chr6_32413596	ENSG00000179344	HLA-DQB1	9.86001e-08	-0.318977	0.000323336	-0.253332	0.297795	-0.113348	0.00160919	-0.194221	0.122295	-0.127757	0.00325459	-0.143572	0.0060946	-0.313778	0.0547597	-0.254626	0.00502737	-0.280149	0.00752766	-0.333822	0.000750364	-0.362819	0.732214	-0.0344301	0.610155	-0.0592304	0.191595	-0.141482	0.0155493	-0.262727	0.00637594	-0.286598	0.0116268	-0.324205	0.208452	-0.168788	0.0201598	-0.371029	5.36087e-05	-0.28799	0.532925	-0.0472483	0.000645134	-0.458751	0.10903	-0.137941	0.0222874	-0.153173	0.000403855	-0.31088	0.000202053	-0.229236	0.00033759	-0.253539	0.019475	-0.205845	0.00158937	-0.234977	0.988415	-0.00275831	0.879464	0.0146948	0.0112076	-0.134738	0.0538327	-0.275171	6.30506e-07	-0.271205	0.00347466	-0.176892	0.0231149	-0.21593	0.0125479	-0.222484	0.108456	-0.165506	0.00019589	-0.34827	0.00313157	-0.185115	9.12688e-06	-0.2739	0.136276	-0.140476	0.194463	-0.120567	0.000269933	-0.304448	0.0181456	-0.214208	7.65103e-06	-0.25561	0.1661	-0.200225	0.0520468	-0.264666	5.7834e-08	-0.227543	0/0	23	0	128	0	NA	NA	NA	GRCh37.AFR_rs9275272:0.4579#0.0304|GRCh37.AMR_rs9275272:0.8034#0.1547|GRCh37.EUR_rs9275272:0.5523#0.1109|GRCh38.AFR_rs3096702:0.3379#0.0675|GRCh38.AFR_rs3129853:1.0#0.017|GRCh38.AFR_rs9275160:0.4972#0.0502|GRCh38.AMR_rs115306967:0.7073#0.046|GRCh38.AMR_rs3096702:0.5632#0.1813|GRCh38.AMR_rs3129853:0.9155#0.0716|GRCh38.AMR_rs3129859:0.7073#0.046|GRCh38.AMR_rs9275160:0.7405#0.2028|GRCh38.EAS_rs3096702:0.4588#0.096|GRCh38.EAS_rs3129853:1.0#0.0201|GRCh38.EAS_rs377763:0.2005#0.0172|GRCh38.EUR_rs115306967:0.5326#0.0315|GRCh38.EUR_rs3096702:0.4161#0.0793|GRCh38.EUR_rs3129853:0.9647#0.0911|GRCh38.EUR_rs3129859:0.5326#0.0315|GRCh38.EUR_rs9275160:0.5937#0.165|GRCh38.SAS_rs115306967:0.2706#0.0535|GRCh38.SAS_rs3096702:0.114#0.0118|GRCh38.SAS_rs3129853:0.9416#0.0471|GRCh38.SAS_rs3129859:0.2706#0.0535|GRCh38.SAS_rs377763:0.2415#0.0359
rs9268521_ENSG00000196126	ENSG00000196126	7.65839e-06	0.00360629	0.003	0	0.000206776	0.501	0.00249969	0.002	0.518846	1	NA	NA	0.990534	1	0.985483	1	0.364178	1	rs9268521	166	chr6_32413596	ENSG00000196126	HLA-DRB1	4.16885e-09	-0.239686	0.000112447	-0.185574	0.991885	0.00108954	2.10687e-06	-0.191668	0.221086	-0.0667334	1.57437e-08	-0.165593	0.00062616	-0.227601	1.91966e-07	-0.457257	4.49253e-06	-0.295221	9.38437e-06	-0.419185	3.49196e-06	-0.419308	9.52568e-08	-0.407207	0.000464272	-0.275077	0.00321584	-0.188405	3.85585e-07	-0.310546	1.49583e-05	-0.323849	0.000101065	-0.356563	0.0784774	-0.152681	0.00108098	-0.284724	6.26381e-05	-0.180552	0.0230084	-0.146586	0.0466262	-0.268775	0.00539846	0.174494	0.00777427	-0.110811	0.98063	-0.00143389	1.09765e-07	-0.196347	0.00062918	0.158678	1.56756e-05	-0.295294	6.22859e-06	-0.210766	0.247505	-0.246385	0.161478	-0.0961299	1.72751e-12	-0.259045	0.0231019	-0.262413	2.21254e-09	-0.217637	1.02781e-05	-0.155082	0.0477476	-0.150552	6.71278e-06	-0.239096	0.000155111	-0.223511	9.37193e-09	-0.375187	4.58247e-14	-0.302032	1.27509e-17	-0.30988	0.00481179	-0.197138	1.82159e-06	-0.263986	0.00152486	-0.175589	4.15003e-08	-0.389941	5.34765e-12	-0.269704	0.171068	-0.130346	0.0119538	-0.234062	1.042e-15	-0.17004	0/0	23	0	128	0	NA	NA	NA	GRCh37.AFR_rs9275272:0.4579#0.0304|GRCh37.AMR_rs9275272:0.8034#0.1547|GRCh37.EUR_rs9275272:0.5523#0.1109|GRCh38.AFR_rs3096702:0.3379#0.0675|GRCh38.AFR_rs3129853:1.0#0.017|GRCh38.AFR_rs9275160:0.4972#0.0502|GRCh38.AMR_rs115306967:0.7073#0.046|GRCh38.AMR_rs3096702:0.5632#0.1813|GRCh38.AMR_rs3129853:0.9155#0.0716|GRCh38.AMR_rs3129859:0.7073#0.046|GRCh38.AMR_rs9275160:0.7405#0.2028|GRCh38.EAS_rs3096702:0.4588#0.096|GRCh38.EAS_rs3129853:1.0#0.0201|GRCh38.EAS_rs377763:0.2005#0.0172|GRCh38.EUR_rs115306967:0.5326#0.0315|GRCh38.EUR_rs3096702:0.4161#0.0793|GRCh38.EUR_rs3129853:0.9647#0.0911|GRCh38.EUR_rs3129859:0.5326#0.0315|GRCh38.EUR_rs9275160:0.5937#0.165|GRCh38.SAS_rs115306967:0.2706#0.0535|GRCh38.SAS_rs3096702:0.114#0.0118|GRCh38.SAS_rs3129853:0.9416#0.0471|GRCh38.SAS_rs3129859:0.2706#0.0535|GRCh38.SAS_rs377763:0.2415#0.0359
rs9268521_ENSG00000198502	ENSG00000198502	0.0253382	0.000902418	0.001	0	0.68413	0.5	0.000625508	0	0.747472	1	NA	NA	0.996368	1	0.994413	1	0.650187	1	rs9268521	166	chr6_32413596	ENSG00000198502	HLA-DRB5	0.841535	-0.0126736	0.439752	0.0585866	0.734721	0.04043	0.123663	-0.116035	0.92702	-0.00948312	0.94805	0.00381503	0.747799	-0.0378254	0.00771981	-0.318326	0.0611456	-0.205173	0.0270941	-0.29035	0.166957	-0.161839	0.10762	-0.174937	0.216617	-0.137187	0.781228	-0.0328618	0.0061353	-0.298333	0.292208	-0.12003	0.058066	-0.274475	0.0544742	-0.27893	0.0581506	-0.305074	0.508658	0.0508578	0.324024	-0.0741714	0.868151	-0.0233953	0.000265501	0.35005	0.85173	-0.0146368	0.0538555	0.188669	0.733385	-0.021902	0.00465546	0.217205	0.541121	-0.0558864	0.0756049	-0.150057	0.507447	-0.163236	0.374502	0.100379	0.273236	-0.0707741	0.49619	0.095166	0.526998	-0.0362768	0.370314	0.0602878	0.225992	-0.155409	0.994766	-0.000570502	0.270577	-0.112488	0.243548	-0.120898	0.344725	0.0634263	0.513683	0.0419478	0.72707	0.0420764	0.392678	0.0813931	0.569839	0.0457966	0.525792	-0.0602799	0.332855	-0.0636107	0.658019	0.062605	0.415237	-0.113699	0.265053	-0.0475025	0/0	23	0	128	0	NA	NA	NA	GRCh37.AFR_rs9275272:0.4579#0.0304|GRCh37.AMR_rs9275272:0.8034#0.1547|GRCh37.EUR_rs9275272:0.5523#0.1109|GRCh38.AFR_rs3096702:0.3379#0.0675|GRCh38.AFR_rs3129853:1.0#0.017|GRCh38.AFR_rs9275160:0.4972#0.0502|GRCh38.AMR_rs115306967:0.7073#0.046|GRCh38.AMR_rs3096702:0.5632#0.1813|GRCh38.AMR_rs3129853:0.9155#0.0716|GRCh38.AMR_rs3129859:0.7073#0.046|GRCh38.AMR_rs9275160:0.7405#0.2028|GRCh38.EAS_rs3096702:0.4588#0.096|GRCh38.EAS_rs3129853:1.0#0.0201|GRCh38.EAS_rs377763:0.2005#0.0172|GRCh38.EUR_rs115306967:0.5326#0.0315|GRCh38.EUR_rs3096702:0.4161#0.0793|GRCh38.EUR_rs3129853:0.9647#0.0911|GRCh38.EUR_rs3129859:0.5326#0.0315|GRCh38.EUR_rs9275160:0.5937#0.165|GRCh38.SAS_rs115306967:0.2706#0.0535|GRCh38.SAS_rs3096702:0.114#0.0118|GRCh38.SAS_rs3129853:0.9416#0.0471|GRCh38.SAS_rs3129859:0.2706#0.0535|GRCh38.SAS_rs377763:0.2415#0.0359
rs9268521_ENSG00000204267	ENSG00000204267	0.633197	-0.00415841	0.003	0.006	1	0.499	-0.00288239	0.002	0.51255	1	NA	NA	0.520577	1	0.520559	1	0.55899	1	rs9268521	166	chr6_32413596	ENSG00000204267	TAP2	0.00275262	-0.112122	0.224863	-0.0545866	0.0181104	-0.194494	0.652193	-0.0207879	0.389912	-0.0409834	0.0124041	-0.0689957	0.328926	-0.0967788	0.666501	-0.0493102	0.94762	0.00503729	0.794777	0.032946	0.672954	-0.0455482	0.403792	-0.0882114	0.0422884	-0.175341	0.885939	-0.0136591	0.600496	-0.0434897	0.457676	-0.0596358	0.179275	-0.112525	0.894607	0.0144968	0.45747	-0.0935051	0.299316	-0.0450901	0.000810149	-0.101931	0.86562	0.01418	0.838801	-0.013332	0.827371	-0.00852025	0.757376	-0.0169344	0.0912629	-0.0637795	0.546301	0.0236869	0.902988	-0.00633781	0.38023	0.0350235	0.561595	0.0858547	0.85508	-0.0115248	0.446407	-0.0259507	0.984738	-0.00146369	0.829957	-0.00830804	0.046791	-0.0811331	0.662617	0.0500843	0.650296	0.023136	0.771188	0.0217595	0.947635	-0.00488325	0.588629	-0.0287987	0.999804	1.19481e-05	0.101296	-0.106483	0.151556	-0.110474	0.0524912	-0.0886252	0.684078	0.0160239	0.714087	0.0142552	0.0349783	-0.236467	0.246333	-0.0950616	0.0232493	-0.0659316	0/0	23	0	128	0	NA	NA	NA	GRCh37.AFR_rs9275272:0.4579#0.0304|GRCh37.AMR_rs9275272:0.8034#0.1547|GRCh37.EUR_rs9275272:0.5523#0.1109|GRCh38.AFR_rs3096702:0.3379#0.0675|GRCh38.AFR_rs3129853:1.0#0.017|GRCh38.AFR_rs9275160:0.4972#0.0502|GRCh38.AMR_rs115306967:0.7073#0.046|GRCh38.AMR_rs3096702:0.5632#0.1813|GRCh38.AMR_rs3129853:0.9155#0.0716|GRCh38.AMR_rs3129859:0.7073#0.046|GRCh38.AMR_rs9275160:0.7405#0.2028|GRCh38.EAS_rs3096702:0.4588#0.096|GRCh38.EAS_rs3129853:1.0#0.0201|GRCh38.EAS_rs377763:0.2005#0.0172|GRCh38.EUR_rs115306967:0.5326#0.0315|GRCh38.EUR_rs3096702:0.4161#0.0793|GRCh38.EUR_rs3129853:0.9647#0.0911|GRCh38.EUR_rs3129859:0.5326#0.0315|GRCh38.EUR_rs9275160:0.5937#0.165|GRCh38.SAS_rs115306967:0.2706#0.0535|GRCh38.SAS_rs3096702:0.114#0.0118|GRCh38.SAS_rs3129853:0.9416#0.0471|GRCh38.SAS_rs3129859:0.2706#0.0535|GRCh38.SAS_rs377763:0.2415#0.0359
rs9268521_ENSG00000204296	ENSG00000204296	0.00932031	0.0014436	0.001	0	0.251648	0.5	0.00100063	0	0.703097	1	0.962889	1	0.994225	1	0.99114	1	0.591528	1	rs9268521	166	chr6_32413596	ENSG00000204296	TSBP1	NA	NA	NA	NA	NA	NA	NA	NA	NA	NA	NA	NA	NA	NA	NA	NA	NA	NA	NA	NA	NA	NA	NA	NA	NA	NA	NA	NA	NA	NA	NA	NA	NA	NA	NA	NA	NA	NA	NA	NA	NA	NA	NA	NA	NA	NA	NA	NA	NA	NA	NA	NA	NA	NA	NA	NA	NA	NA	NA	NA	NA	NA	NA	NA	NA	NA	NA	NA	NA	NA	0.57408	0.0806037	NA	NA	NA	NA	NA	NA	NA	NA	NA	NA	NA	NA	NA	NA	NA	NA	4.26254e-08	0.126311	NA	NA	NA	NA	NA	NA	NA	NA	0/0	23	0	128	0	NA	NA	NA	GRCh37.AFR_rs9275272:0.4579#0.0304|GRCh37.AMR_rs9275272:0.8034#0.1547|GRCh37.EUR_rs9275272:0.5523#0.1109|GRCh38.AFR_rs3096702:0.3379#0.0675|GRCh38.AFR_rs3129853:1.0#0.017|GRCh38.AFR_rs9275160:0.4972#0.0502|GRCh38.AMR_rs115306967:0.7073#0.046|GRCh38.AMR_rs3096702:0.5632#0.1813|GRCh38.AMR_rs3129853:0.9155#0.0716|GRCh38.AMR_rs3129859:0.7073#0.046|GRCh38.AMR_rs9275160:0.7405#0.2028|GRCh38.EAS_rs3096702:0.4588#0.096|GRCh38.EAS_rs3129853:1.0#0.0201|GRCh38.EAS_rs377763:0.2005#0.0172|GRCh38.EUR_rs115306967:0.5326#0.0315|GRCh38.EUR_rs3096702:0.4161#0.0793|GRCh38.EUR_rs3129853:0.9647#0.0911|GRCh38.EUR_rs3129859:0.5326#0.0315|GRCh38.EUR_rs9275160:0.5937#0.165|GRCh38.SAS_rs115306967:0.2706#0.0535|GRCh38.SAS_rs3096702:0.114#0.0118|GRCh38.SAS_rs3129853:0.9416#0.0471|GRCh38.SAS_rs3129859:0.2706#0.0535|GRCh38.SAS_rs377763:0.2415#0.0359
rs9268521_ENSG00000204301	ENSG00000204301	0.623693	0.00445472	0.009	0.006	1	0.501	0.00308778	0.002	0.696444	1	1	1	0.683813	1	0.6792	1	0.669413	1	rs9268521	166	chr6_32413596	ENSG00000204301	NOTCH4	2.879e-05	0.121683	0.00385354	0.112333	0.217236	0.0827513	0.0142441	0.10098	0.053675	0.0887708	0.244445	0.0347443	0.456086	0.0710191	0.639613	-0.0422106	0.195365	0.0783259	0.614316	0.0390893	0.109537	0.117806	0.370722	0.0611037	0.928616	0.00570457	0.416014	0.0581326	0.24536	0.0797552	0.47146	0.0538047	0.31992	0.0776794	0.511423	0.0625827	0.580815	0.0716641	0.538272	0.0178035	0.718735	0.0144919	0.115299	0.22499	0.222319	0.0647944	0.0112783	0.0974527	0.103987	0.0771917	0.0141424	0.108199	0.0048998	0.117004	0.00872964	0.108122	0.192252	0.0435913	0.885738	-0.0203673	0.180034	0.0860459	0.349617	0.0340234	0.554217	0.0668306	0.00217251	0.113577	6.2352e-05	0.165486	0.992688	0.000571648	0.762477	-0.0209659	0.516464	0.038428	0.370291	0.0562187	0.0592053	0.0635814	0.22591	0.034889	0.223981	0.0889568	0.38102	0.0769619	0.0601179	0.10701	0.0261651	0.129307	0.00077515	0.129193	0.829709	0.0253038	0.342128	0.0848288	0.402508	-0.0512989	0/0	23	0	128	0	NA	NA	NA	GRCh37.AFR_rs9275272:0.4579#0.0304|GRCh37.AMR_rs9275272:0.8034#0.1547|GRCh37.EUR_rs9275272:0.5523#0.1109|GRCh38.AFR_rs3096702:0.3379#0.0675|GRCh38.AFR_rs3129853:1.0#0.017|GRCh38.AFR_rs9275160:0.4972#0.0502|GRCh38.AMR_rs115306967:0.7073#0.046|GRCh38.AMR_rs3096702:0.5632#0.1813|GRCh38.AMR_rs3129853:0.9155#0.0716|GRCh38.AMR_rs3129859:0.7073#0.046|GRCh38.AMR_rs9275160:0.7405#0.2028|GRCh38.EAS_rs3096702:0.4588#0.096|GRCh38.EAS_rs3129853:1.0#0.0201|GRCh38.EAS_rs377763:0.2005#0.0172|GRCh38.EUR_rs115306967:0.5326#0.0315|GRCh38.EUR_rs3096702:0.4161#0.0793|GRCh38.EUR_rs3129853:0.9647#0.0911|GRCh38.EUR_rs3129859:0.5326#0.0315|GRCh38.EUR_rs9275160:0.5937#0.165|GRCh38.SAS_rs115306967:0.2706#0.0535|GRCh38.SAS_rs3096702:0.114#0.0118|GRCh38.SAS_rs3129853:0.9416#0.0471|GRCh38.SAS_rs3129859:0.2706#0.0535|GRCh38.SAS_rs377763:0.2415#0.0359
rs9268521_ENSG00000204304	ENSG00000204304	0.27339	-0.016303	0.007	0.018	1	0.494	-0.0113004	0.012	0.0773072	1	NA	NA	0.0912255	1	0.0912063	1	0.140542	1	rs9268521	166	chr6_32413596	ENSG00000204304	PBX2	0.605637	-0.0142554	0.055436	-0.0626024	0.0147069	0.160824	0.545579	0.0210623	0.891165	0.00829236	0.493302	0.0167269	0.600929	0.0536676	0.314216	0.0968669	0.190157	0.082848	0.0903069	0.124659	0.274247	0.072375	0.739494	-0.0238225	0.152539	0.111701	0.928771	-0.00728594	0.469201	0.0548515	0.0680744	0.101372	0.789316	0.0184908	0.736916	-0.0402014	0.236322	-0.166877	0.0367655	0.08186	0.00216893	0.0847065	0.212409	0.139942	0.0125616	0.118012	0.143663	0.0346309	0.00460856	0.126778	0.287044	0.043304	0.169807	0.0438856	0.869994	-0.00764311	0.32157	0.0384509	0.515164	0.120532	0.772528	0.0263694	0.344197	0.0295264	0.850539	0.0183987	0.0654182	0.0510915	0.330373	0.0269473	0.154534	0.116477	0.349362	0.049424	0.499667	-0.0481484	0.233927	0.0822867	0.00854883	0.0979583	0.407545	0.026739	0.655717	0.0233404	0.00505598	0.158948	0.695575	0.0187283	0.00778658	0.056183	0.0794238	0.0537792	0.129564	0.153579	0.105331	0.147948	0.166442	0.0259224	0/0	23	0	128	0	NA	NA	NA	GRCh37.AFR_rs9275272:0.4579#0.0304|GRCh37.AMR_rs9275272:0.8034#0.1547|GRCh37.EUR_rs9275272:0.5523#0.1109|GRCh38.AFR_rs3096702:0.3379#0.0675|GRCh38.AFR_rs3129853:1.0#0.017|GRCh38.AFR_rs9275160:0.4972#0.0502|GRCh38.AMR_rs115306967:0.7073#0.046|GRCh38.AMR_rs3096702:0.5632#0.1813|GRCh38.AMR_rs3129853:0.9155#0.0716|GRCh38.AMR_rs3129859:0.7073#0.046|GRCh38.AMR_rs9275160:0.7405#0.2028|GRCh38.EAS_rs3096702:0.4588#0.096|GRCh38.EAS_rs3129853:1.0#0.0201|GRCh38.EAS_rs377763:0.2005#0.0172|GRCh38.EUR_rs115306967:0.5326#0.0315|GRCh38.EUR_rs3096702:0.4161#0.0793|GRCh38.EUR_rs3129853:0.9647#0.0911|GRCh38.EUR_rs3129859:0.5326#0.0315|GRCh38.EUR_rs9275160:0.5937#0.165|GRCh38.SAS_rs115306967:0.2706#0.0535|GRCh38.SAS_rs3096702:0.114#0.0118|GRCh38.SAS_rs3129853:0.9416#0.0471|GRCh38.SAS_rs3129859:0.2706#0.0535|GRCh38.SAS_rs377763:0.2415#0.0359
rs9268521_ENSG00000204305	ENSG00000204305	1.18367e-10	0.00792197	0.005	0	3.19591e-09	0.503	0.00549109	0.006	0.349124	1	0.630666	1	0.990012	1	0.984624	1	0.188208	1	rs9268521	166	chr6_32413596	ENSG00000204305	AGER	0.701749	0.0143608	0.699278	0.0178705	0.251216	0.0623832	0.31359	0.0471827	0.349929	0.0601946	0.178681	0.0430843	0.104786	0.161188	0.00373346	0.215737	0.759351	0.0221457	0.0300066	0.120522	0.480962	0.0471206	0.154323	0.0886294	0.126555	0.10275	0.0513506	0.163073	0.0393984	0.156847	0.775874	0.0195953	0.130014	0.123179	0.300594	0.123232	0.74499	-0.0398321	0.194859	0.0688043	0.644026	-0.0189896	0.0287658	0.194273	0.329977	0.04154	0.187068	0.0527456	0.194815	0.0466825	0.0936189	0.0539292	0.474839	0.0193464	0.711049	0.0168465	0.310197	0.0335689	0.870881	0.0218889	0.205426	0.0787635	0.535178	-0.0152206	0.370256	0.0879149	0.375105	0.0385146	0.447041	0.0320009	0.748296	-0.0255859	0.267865	0.0627219	0.0421898	0.134317	0.596169	0.0263898	0.00144655	0.125951	0.000874685	0.122859	0.975286	-0.002035	0.501547	0.0322917	0.979258	0.00136404	0.719799	-0.0144066	0.732561	0.0133904	0.702906	-0.0340607	0.95195	0.00527495	0.0350614	0.0489608	0/0	23	0	128	0	NA	NA	NA	GRCh37.AFR_rs9275272:0.4579#0.0304|GRCh37.AMR_rs9275272:0.8034#0.1547|GRCh37.EUR_rs9275272:0.5523#0.1109|GRCh38.AFR_rs3096702:0.3379#0.0675|GRCh38.AFR_rs3129853:1.0#0.017|GRCh38.AFR_rs9275160:0.4972#0.0502|GRCh38.AMR_rs115306967:0.7073#0.046|GRCh38.AMR_rs3096702:0.5632#0.1813|GRCh38.AMR_rs3129853:0.9155#0.0716|GRCh38.AMR_rs3129859:0.7073#0.046|GRCh38.AMR_rs9275160:0.7405#0.2028|GRCh38.EAS_rs3096702:0.4588#0.096|GRCh38.EAS_rs3129853:1.0#0.0201|GRCh38.EAS_rs377763:0.2005#0.0172|GRCh38.EUR_rs115306967:0.5326#0.0315|GRCh38.EUR_rs3096702:0.4161#0.0793|GRCh38.EUR_rs3129853:0.9647#0.0911|GRCh38.EUR_rs3129859:0.5326#0.0315|GRCh38.EUR_rs9275160:0.5937#0.165|GRCh38.SAS_rs115306967:0.2706#0.0535|GRCh38.SAS_rs3096702:0.114#0.0118|GRCh38.SAS_rs3129853:0.9416#0.0471|GRCh38.SAS_rs3129859:0.2706#0.0535|GRCh38.SAS_rs377763:0.2415#0.0359
rs9268521_ENSG00000204308	ENSG00000204308	0.549275	0.0243082	0.302	0.277	1	0.513	0.0168492	0.026	0.490402	1	0.659845	1	0.677412	1	0.638635	1	0.546815	1	rs9268521	166	chr6_32413596	ENSG00000204308	RNF5	0.807795	0.00761995	0.334192	0.0397105	0.00329774	0.16683	0.256949	0.0468909	0.177626	0.0615425	0.116825	0.0472479	0.0131487	0.19099	0.413597	0.0699793	0.324523	0.0499566	0.613625	-0.036751	0.327937	0.0920755	0.290802	0.0730422	0.423727	0.0517465	0.635731	-0.0354151	0.649603	-0.0197495	0.654354	0.0202465	0.274023	-0.0634373	0.656718	0.0319178	0.545154	0.0615898	0.754114	0.0133532	0.578934	0.0142234	0.119693	0.145725	0.0078075	0.143028	0.551469	0.0185255	0.037056	0.0735133	0.293753	0.0438167	0.0901093	0.0480425	0.00401212	0.0901087	0.669895	0.0127151	0.966368	-0.00343982	0.421913	0.0559335	0.641903	0.0166426	0.0783478	-0.156259	0.00759345	0.0611285	0.168661	0.0352343	0.357908	0.0625894	0.0893311	0.101118	0.638434	0.0259488	0.520601	-0.0381016	0.0686878	0.055637	0.014336	0.0639437	0.316175	0.0373114	0.00466955	0.161967	0.286438	0.0563833	0.382838	-0.0493946	0.0480386	0.0629461	0.181272	0.106693	0.860819	0.0159304	0.181528	-0.0328137	0/0	23	0	128	0	NA	NA	NA	GRCh37.AFR_rs9275272:0.4579#0.0304|GRCh37.AMR_rs9275272:0.8034#0.1547|GRCh37.EUR_rs9275272:0.5523#0.1109|GRCh38.AFR_rs3096702:0.3379#0.0675|GRCh38.AFR_rs3129853:1.0#0.017|GRCh38.AFR_rs9275160:0.4972#0.0502|GRCh38.AMR_rs115306967:0.7073#0.046|GRCh38.AMR_rs3096702:0.5632#0.1813|GRCh38.AMR_rs3129853:0.9155#0.0716|GRCh38.AMR_rs3129859:0.7073#0.046|GRCh38.AMR_rs9275160:0.7405#0.2028|GRCh38.EAS_rs3096702:0.4588#0.096|GRCh38.EAS_rs3129853:1.0#0.0201|GRCh38.EAS_rs377763:0.2005#0.0172|GRCh38.EUR_rs115306967:0.5326#0.0315|GRCh38.EUR_rs3096702:0.4161#0.0793|GRCh38.EUR_rs3129853:0.9647#0.0911|GRCh38.EUR_rs3129859:0.5326#0.0315|GRCh38.EUR_rs9275160:0.5937#0.165|GRCh38.SAS_rs115306967:0.2706#0.0535|GRCh38.SAS_rs3096702:0.114#0.0118|GRCh38.SAS_rs3129853:0.9416#0.0471|GRCh38.SAS_rs3129859:0.2706#0.0535|GRCh38.SAS_rs377763:0.2415#0.0359
rs9268521_ENSG00000204310	ENSG00000204310	0.350626	-0.0156965	0.013	0.024	1	0.494	-0.01088	0.012	0.195339	1	0	0	0.244103	1	0.226681	1	0.264642	1	rs9268521	166	chr6_32413596	ENSG00000204310	AGPAT1	0.936232	-0.0021533	0.218015	-0.0472885	0.143543	0.091454	0.0790352	0.0544846	0.594515	-0.0259675	0.117903	0.0409388	0.797534	0.0252878	0.0936028	0.162435	0.870253	0.00868266	0.344675	0.055028	0.0926647	0.0911974	0.231372	0.0495168	0.0885043	0.0861206	0.564879	0.0260972	0.952937	0.00435965	0.830268	-0.010156	0.945758	-0.00449012	0.857014	-0.0217548	0.721581	0.0430076	0.32142	0.0352754	0.822393	0.00557421	0.0720478	0.1909	0.753682	-0.0130498	0.286987	0.0343878	0.193324	0.0578497	0.293005	0.0269624	0.963506	-0.00151413	0.779333	-0.0107116	0.670584	0.0140289	0.810043	-0.0309444	0.362386	-0.074931	0.47097	-0.019421	0.48427	-0.0525692	0.858762	0.00463502	0.034501	0.0485986	0.914327	-0.0084618	0.915571	0.0040753	0.0286534	0.119964	0.240816	-0.0581415	0.0916639	0.0450304	0.270292	-0.0270146	0.15057	-0.059227	0.110539	0.0727547	0.797339	0.00964876	0.832717	0.0102006	0.26319	0.0251901	0.884299	-0.0145041	0.916954	-0.00568758	0.401856	-0.0137766	0/0	23	0	128	0	NA	NA	NA	GRCh37.AFR_rs9275272:0.4579#0.0304|GRCh37.AMR_rs9275272:0.8034#0.1547|GRCh37.EUR_rs9275272:0.5523#0.1109|GRCh38.AFR_rs3096702:0.3379#0.0675|GRCh38.AFR_rs3129853:1.0#0.017|GRCh38.AFR_rs9275160:0.4972#0.0502|GRCh38.AMR_rs115306967:0.7073#0.046|GRCh38.AMR_rs3096702:0.5632#0.1813|GRCh38.AMR_rs3129853:0.9155#0.0716|GRCh38.AMR_rs3129859:0.7073#0.046|GRCh38.AMR_rs9275160:0.7405#0.2028|GRCh38.EAS_rs3096702:0.4588#0.096|GRCh38.EAS_rs3129853:1.0#0.0201|GRCh38.EAS_rs377763:0.2005#0.0172|GRCh38.EUR_rs115306967:0.5326#0.0315|GRCh38.EUR_rs3096702:0.4161#0.0793|GRCh38.EUR_rs3129853:0.9647#0.0911|GRCh38.EUR_rs3129859:0.5326#0.0315|GRCh38.EUR_rs9275160:0.5937#0.165|GRCh38.SAS_rs115306967:0.2706#0.0535|GRCh38.SAS_rs3096702:0.114#0.0118|GRCh38.SAS_rs3129853:0.9416#0.0471|GRCh38.SAS_rs3129859:0.2706#0.0535|GRCh38.SAS_rs377763:0.2415#0.0359
rs9268521_ENSG00000204315	ENSG00000204315	0.467689	-0.00631975	0.002	0.006	1	0.498	-0.00438052	0.004	0.17561	1	NA	NA	0.207159	1	0.207123	1	0.289468	1	rs9268521	166	chr6_32413596	ENSG00000204315	FKBPL	0.623728	-0.024112	0.853283	0.00896335	0.0113441	-0.168517	0.0564035	-0.0941901	0.13526	-0.0945107	0.0989807	-0.0656499	0.907778	-0.0135574	0.177268	-0.140295	0.222166	-0.116417	0.480642	-0.0640007	0.0851609	-0.155357	0.189967	-0.100885	0.18669	-0.0989965	0.425378	-0.0726348	0.596773	0.0449731	0.71367	0.0345892	0.984282	-0.00178353	0.396577	-0.108818	0.420772	0.110647	0.0526853	-0.096258	0.988626	0.000536971	0.405861	-0.0897512	0.479515	-0.0356565	0.997909	0.000113356	0.0606363	-0.0944989	0.00294236	-0.0944105	0.196759	-0.0529409	0.144185	-0.0812775	0.316951	-0.0571762	0.253646	-0.184178	0.216922	0.111122	0.851609	-0.00841325	0.46292	0.0751796	0.785721	0.00675612	0.24539	0.0543955	0.827201	-0.0225713	0.780349	-0.0196258	0.074146	-0.151198	0.159547	-0.102912	0.629021	-0.0158639	0.371177	-0.0214394	0.340253	0.0764047	0.0713164	0.114993	0.0649894	-0.0873663	0.243598	-0.0753779	0.894405	-0.00470855	0.20766	-0.133455	0.720651	-0.0248415	0.178667	-0.0480644	0/0	23	0	128	0	NA	NA	NA	GRCh37.AFR_rs9275272:0.4579#0.0304|GRCh37.AMR_rs9275272:0.8034#0.1547|GRCh37.EUR_rs9275272:0.5523#0.1109|GRCh38.AFR_rs3096702:0.3379#0.0675|GRCh38.AFR_rs3129853:1.0#0.017|GRCh38.AFR_rs9275160:0.4972#0.0502|GRCh38.AMR_rs115306967:0.7073#0.046|GRCh38.AMR_rs3096702:0.5632#0.1813|GRCh38.AMR_rs3129853:0.9155#0.0716|GRCh38.AMR_rs3129859:0.7073#0.046|GRCh38.AMR_rs9275160:0.7405#0.2028|GRCh38.EAS_rs3096702:0.4588#0.096|GRCh38.EAS_rs3129853:1.0#0.0201|GRCh38.EAS_rs377763:0.2005#0.0172|GRCh38.EUR_rs115306967:0.5326#0.0315|GRCh38.EUR_rs3096702:0.4161#0.0793|GRCh38.EUR_rs3129853:0.9647#0.0911|GRCh38.EUR_rs3129859:0.5326#0.0315|GRCh38.EUR_rs9275160:0.5937#0.165|GRCh38.SAS_rs115306967:0.2706#0.0535|GRCh38.SAS_rs3096702:0.114#0.0118|GRCh38.SAS_rs3129853:0.9416#0.0471|GRCh38.SAS_rs3129859:0.2706#0.0535|GRCh38.SAS_rs377763:0.2415#0.0359
rs9268521_ENSG00000204344	ENSG00000204344	0.883463	-0.00693801	0.095	0.096	1	0.499	-0.00480906	0.002	0.947597	1	0.8263	1	0.838177	1	0.832851	1	0.879783	1	rs9268521	166	chr6_32413596	ENSG00000204344	STK19	4.29199e-05	-0.160856	0.00148856	-0.173237	0.200408	-0.0875403	0.00263519	-0.166421	0.12362	-0.111879	0.00445688	-0.110165	0.0503315	-0.189157	0.291053	-0.116863	0.224391	-0.109568	0.31311	-0.0941042	0.071505	-0.160606	0.578454	-0.0387804	0.368338	-0.0702622	0.913017	0.00999552	0.101802	-0.133035	0.190109	-0.11579	0.597821	0.0469268	0.456009	-0.0989596	0.688251	0.0557423	6.06338e-06	-0.231172	0.291056	-0.0415148	0.115687	-0.187326	0.00852036	-0.128057	9.19566e-06	-0.22081	0.0518344	-0.114409	3.97595e-06	-0.208294	0.00364395	-0.122896	0.62582	-0.026533	0.005674	-0.125345	0.554063	-0.0817661	0.00381335	-0.205371	0.000187214	-0.161507	0.21914	-0.115309	0.104096	-0.0619567	6.99469e-06	-0.190474	0.360189	-0.0679624	3.43442e-05	-0.227247	0.137284	-0.115854	0.0041376	-0.216842	2.02381e-07	-0.18337	2.9249e-07	-0.142738	0.0392953	-0.187695	0.0376035	-0.158359	0.00068137	-0.221171	0.00387582	-0.170037	6.67387e-08	-0.212039	0.1003	-0.207155	0.153611	-0.126715	0.0124013	-0.0686819	0/0	23	0	128	0	NA	NA	NA	GRCh37.AFR_rs9275272:0.4579#0.0304|GRCh37.AMR_rs9275272:0.8034#0.1547|GRCh37.EUR_rs9275272:0.5523#0.1109|GRCh38.AFR_rs3096702:0.3379#0.0675|GRCh38.AFR_rs3129853:1.0#0.017|GRCh38.AFR_rs9275160:0.4972#0.0502|GRCh38.AMR_rs115306967:0.7073#0.046|GRCh38.AMR_rs3096702:0.5632#0.1813|GRCh38.AMR_rs3129853:0.9155#0.0716|GRCh38.AMR_rs3129859:0.7073#0.046|GRCh38.AMR_rs9275160:0.7405#0.2028|GRCh38.EAS_rs3096702:0.4588#0.096|GRCh38.EAS_rs3129853:1.0#0.0201|GRCh38.EAS_rs377763:0.2005#0.0172|GRCh38.EUR_rs115306967:0.5326#0.0315|GRCh38.EUR_rs3096702:0.4161#0.0793|GRCh38.EUR_rs3129853:0.9647#0.0911|GRCh38.EUR_rs3129859:0.5326#0.0315|GRCh38.EUR_rs9275160:0.5937#0.165|GRCh38.SAS_rs115306967:0.2706#0.0535|GRCh38.SAS_rs3096702:0.114#0.0118|GRCh38.SAS_rs3129853:0.9416#0.0471|GRCh38.SAS_rs3129859:0.2706#0.0535|GRCh38.SAS_rs377763:0.2415#0.0359
rs9268521_ENSG00000204348	ENSG00000204348	5.31868e-06	0.00396642	0.003	0	0.000143604	0.501	0.00274931	0.002	0.508544	1	0.834744	1	0.99047	1	0.985379	1	0.352438	1	rs9268521	166	chr6_32413596	ENSG00000204348	DXO	0.837402	0.00671399	0.53416	-0.0245611	0.189319	-0.0682255	0.531597	-0.0250946	0.119275	-0.0795194	0.0928882	-0.0519557	0.344625	-0.0835599	0.116606	0.141445	0.178474	0.0896501	0.430112	0.041351	0.465661	0.045224	0.947308	-0.00383279	0.917258	-0.00740979	0.373585	0.0728183	0.243602	-0.0752378	0.918207	0.00766398	0.154249	-0.10809	0.401155	0.0828512	0.497153	-0.0909957	0.0432748	-0.0648933	0.990042	-0.000550769	0.184893	-0.147227	0.0535967	-0.0795047	0.566556	-0.0216583	0.409497	-0.0360826	0.220205	-0.0400169	0.776271	-0.00766531	0.875413	-0.00749025	0.585713	-0.0224147	0.554526	0.0995666	0.486833	0.0448592	0.172345	-0.0514703	0.536673	0.0459002	0.191306	-0.0465556	0.22118	-0.037182	0.375829	-0.0526469	0.733466	-0.0167368	0.194104	-0.0789153	0.116676	-0.101824	0.080836	-0.0656428	0.625974	-0.0171269	0.207223	-0.0822547	0.283851	-0.0614053	0.110643	-0.100479	0.18575	-0.0555012	0.313026	-0.0250683	0.843283	-0.0122712	0.924293	-0.00596557	0.952789	-0.00153431	0/0	23	0	128	0	NA	NA	NA	GRCh37.AFR_rs9275272:0.4579#0.0304|GRCh37.AMR_rs9275272:0.8034#0.1547|GRCh37.EUR_rs9275272:0.5523#0.1109|GRCh38.AFR_rs3096702:0.3379#0.0675|GRCh38.AFR_rs3129853:1.0#0.017|GRCh38.AFR_rs9275160:0.4972#0.0502|GRCh38.AMR_rs115306967:0.7073#0.046|GRCh38.AMR_rs3096702:0.5632#0.1813|GRCh38.AMR_rs3129853:0.9155#0.0716|GRCh38.AMR_rs3129859:0.7073#0.046|GRCh38.AMR_rs9275160:0.7405#0.2028|GRCh38.EAS_rs3096702:0.4588#0.096|GRCh38.EAS_rs3129853:1.0#0.0201|GRCh38.EAS_rs377763:0.2005#0.0172|GRCh38.EUR_rs115306967:0.5326#0.0315|GRCh38.EUR_rs3096702:0.4161#0.0793|GRCh38.EUR_rs3129853:0.9647#0.0911|GRCh38.EUR_rs3129859:0.5326#0.0315|GRCh38.EUR_rs9275160:0.5937#0.165|GRCh38.SAS_rs115306967:0.2706#0.0535|GRCh38.SAS_rs3096702:0.114#0.0118|GRCh38.SAS_rs3129853:0.9416#0.0471|GRCh38.SAS_rs3129859:0.2706#0.0535|GRCh38.SAS_rs377763:0.2415#0.0359
rs9268521_ENSG00000204351	ENSG00000204351	2.18977e-11	0.00828103	0.006	0	5.91237e-10	0.503	0.00573997	0.006	0.332376	1	0.603619	1	0.989983	1	0.984575	1	0.173131	1	rs9268521	166	chr6_32413596	ENSG00000204351	SKIV2L	0.343089	0.0407641	0.94051	-0.00382355	0.213973	0.0727574	0.867197	0.00940134	0.9615	0.00352194	0.0786733	0.0731819	0.201335	0.119306	0.0612647	0.152701	0.000782757	0.252992	0.632842	0.0345822	0.227247	0.0857895	0.736216	0.0237195	0.0555801	0.114097	0.643521	0.032711	0.197776	0.0900943	0.208447	0.0812761	0.340388	0.078167	0.144284	0.158384	0.791996	-0.0246719	0.627263	-0.0223242	0.016119	0.0752784	0.9447	-0.00629207	0.679277	0.0244748	0.424083	0.03904	0.573338	-0.0362171	0.754035	0.0123975	0.579969	-0.0255494	0.0848326	0.104528	0.794628	0.0120748	0.0946956	0.242775	0.388576	-0.0654282	0.422393	-0.0316334	0.490469	0.0631386	0.190823	0.034386	0.277998	0.0464582	0.0906727	0.116192	0.773936	0.017235	0.0380088	-0.117892	0.754484	0.0229923	0.508373	0.02599	0.143934	0.0483982	0.0301178	0.173849	0.479991	0.0533565	0.354646	-0.0559268	0.264018	0.0406868	0.451094	0.0266373	0.366505	0.0851476	0.339514	0.109681	0.771277	0.0068129	0/0	23	0	128	0	NA	NA	NA	GRCh37.AFR_rs9275272:0.4579#0.0304|GRCh37.AMR_rs9275272:0.8034#0.1547|GRCh37.EUR_rs9275272:0.5523#0.1109|GRCh38.AFR_rs3096702:0.3379#0.0675|GRCh38.AFR_rs3129853:1.0#0.017|GRCh38.AFR_rs9275160:0.4972#0.0502|GRCh38.AMR_rs115306967:0.7073#0.046|GRCh38.AMR_rs3096702:0.5632#0.1813|GRCh38.AMR_rs3129853:0.9155#0.0716|GRCh38.AMR_rs3129859:0.7073#0.046|GRCh38.AMR_rs9275160:0.7405#0.2028|GRCh38.EAS_rs3096702:0.4588#0.096|GRCh38.EAS_rs3129853:1.0#0.0201|GRCh38.EAS_rs377763:0.2005#0.0172|GRCh38.EUR_rs115306967:0.5326#0.0315|GRCh38.EUR_rs3096702:0.4161#0.0793|GRCh38.EUR_rs3129853:0.9647#0.0911|GRCh38.EUR_rs3129859:0.5326#0.0315|GRCh38.EUR_rs9275160:0.5937#0.165|GRCh38.SAS_rs115306967:0.2706#0.0535|GRCh38.SAS_rs3096702:0.114#0.0118|GRCh38.SAS_rs3129853:0.9416#0.0471|GRCh38.SAS_rs3129859:0.2706#0.0535|GRCh38.SAS_rs377763:0.2415#0.0359
rs9268521_ENSG00000204356	ENSG00000204356	0.892457	-0.00186182	0.022	0.024	1	0.499	-0.00129052	0.002	0.858577	1	0	0	0.913168	1	0.911201	1	0.891268	1	rs9268521	166	chr6_32413596	ENSG00000204356	NELFE	0.853152	0.00578332	0.385658	-0.0272674	0.944307	-0.00331433	0.356326	0.0269455	0.000642146	0.147562	0.450214	0.0177415	0.221505	-0.0892499	0.00122051	-0.219009	0.445732	0.0392226	0.806532	-0.0133947	0.118185	-0.0980371	0.728725	0.0192634	0.573899	0.0266366	0.270014	-0.0638496	0.588054	-0.0313888	0.590705	-0.0304302	0.153297	0.0920694	0.0618416	-0.128206	0.10579	-0.15158	0.87468	-0.004886	0.423633	-0.016371	0.708408	-0.0300312	0.982084	0.00116474	0.940321	-0.00299701	0.3843	0.0399708	0.704619	-0.0119691	0.233248	-0.0378505	0.942216	0.00257036	0.739019	0.0115324	0.457397	0.0795445	0.0655171	0.119859	0.543307	-0.0169606	0.61043	-0.035929	0.665934	-0.0079274	0.586897	0.0151511	0.19655	0.0757575	0.341216	-0.0399614	0.474564	0.0297305	0.749249	0.0159637	0.660336	-0.0129957	0.40723	0.0247868	0.888095	-0.0103169	0.0260989	0.102494	0.717547	0.0142866	0.726801	0.00824433	0.506767	0.0175499	0.232508	0.091214	0.490061	0.0616086	0.503982	0.0124406	0/0	23	0	128	0	NA	NA	NA	GRCh37.AFR_rs9275272:0.4579#0.0304|GRCh37.AMR_rs9275272:0.8034#0.1547|GRCh37.EUR_rs9275272:0.5523#0.1109|GRCh38.AFR_rs3096702:0.3379#0.0675|GRCh38.AFR_rs3129853:1.0#0.017|GRCh38.AFR_rs9275160:0.4972#0.0502|GRCh38.AMR_rs115306967:0.7073#0.046|GRCh38.AMR_rs3096702:0.5632#0.1813|GRCh38.AMR_rs3129853:0.9155#0.0716|GRCh38.AMR_rs3129859:0.7073#0.046|GRCh38.AMR_rs9275160:0.7405#0.2028|GRCh38.EAS_rs3096702:0.4588#0.096|GRCh38.EAS_rs3129853:1.0#0.0201|GRCh38.EAS_rs377763:0.2005#0.0172|GRCh38.EUR_rs115306967:0.5326#0.0315|GRCh38.EUR_rs3096702:0.4161#0.0793|GRCh38.EUR_rs3129853:0.9647#0.0911|GRCh38.EUR_rs3129859:0.5326#0.0315|GRCh38.EUR_rs9275160:0.5937#0.165|GRCh38.SAS_rs115306967:0.2706#0.0535|GRCh38.SAS_rs3096702:0.114#0.0118|GRCh38.SAS_rs3129853:0.9416#0.0471|GRCh38.SAS_rs3129859:0.2706#0.0535|GRCh38.SAS_rs377763:0.2415#0.0359
rs9268521_ENSG00000213676	ENSG00000213676	0.756691	-0.01327	0.081	0.084	1	0.498	-0.00919808	0.004	0.845563	1	0.346908	1	0.673356	1	0.663629	1	0.742941	1	rs9268521	166	chr6_32413596	ENSG00000213676	ATF6B	0.111242	0.0546667	0.899497	0.00504391	0.482507	0.0464661	0.202528	0.0554	0.793962	-0.0144355	0.70273	0.0134386	0.361933	0.0887953	0.260841	0.0969008	0.00508644	0.175411	0.502654	0.0463762	0.870262	0.00988183	0.0303927	0.136173	0.170721	0.0909674	0.022746	0.176608	0.993606	0.00064833	0.242732	0.0776404	0.636018	0.0485869	0.369403	0.102282	0.469084	0.0818557	0.147682	0.0555299	0.00819863	0.120889	0.812465	-0.024042	0.981937	-0.00115922	0.532312	0.0159981	0.0834293	0.0738121	0.358741	0.0357968	0.0308084	0.0737163	0.405698	0.0405056	0.00396351	0.137464	0.0731031	0.268281	0.273508	0.068735	0.556224	0.0190311	0.822103	-0.0197754	3.39823e-05	0.119752	0.360451	0.0347385	0.354502	0.0701725	0.00997321	0.154191	0.510819	0.0425584	0.177627	-0.0745128	0.265327	0.0374348	0.0410896	0.051673	0.505654	-0.0443314	0.656949	-0.0269151	0.211208	0.0540178	0.256617	0.0315167	0.178056	0.0487467	0.0847697	0.179588	0.70341	0.0357106	0.939225	0.00201768	0/0	23	0	128	0	NA	NA	NA	GRCh37.AFR_rs9275272:0.4579#0.0304|GRCh37.AMR_rs9275272:0.8034#0.1547|GRCh37.EUR_rs9275272:0.5523#0.1109|GRCh38.AFR_rs3096702:0.3379#0.0675|GRCh38.AFR_rs3129853:1.0#0.017|GRCh38.AFR_rs9275160:0.4972#0.0502|GRCh38.AMR_rs115306967:0.7073#0.046|GRCh38.AMR_rs3096702:0.5632#0.1813|GRCh38.AMR_rs3129853:0.9155#0.0716|GRCh38.AMR_rs3129859:0.7073#0.046|GRCh38.AMR_rs9275160:0.7405#0.2028|GRCh38.EAS_rs3096702:0.4588#0.096|GRCh38.EAS_rs3129853:1.0#0.0201|GRCh38.EAS_rs377763:0.2005#0.0172|GRCh38.EUR_rs115306967:0.5326#0.0315|GRCh38.EUR_rs3096702:0.4161#0.0793|GRCh38.EUR_rs3129853:0.9647#0.0911|GRCh38.EUR_rs3129859:0.5326#0.0315|GRCh38.EUR_rs9275160:0.5937#0.165|GRCh38.SAS_rs115306967:0.2706#0.0535|GRCh38.SAS_rs3096702:0.114#0.0118|GRCh38.SAS_rs3129853:0.9416#0.0471|GRCh38.SAS_rs3129859:0.2706#0.0535|GRCh38.SAS_rs377763:0.2415#0.0359
rs9268521_ENSG00000221988	ENSG00000221988	0.305226	0.0130919	0.021	0.012	1	0.504	0.00907461	0.008	0.443688	1	0	0	0.431001	1	0.424016	1	0.396306	1	rs9268521	166	chr6_32413596	ENSG00000221988	PPT2	0.204158	0.0402757	0.364446	-0.0407183	0.154878	0.113231	0.594135	0.025184	0.0114493	-0.170091	0.934622	-0.00274382	0.507313	-0.0687462	0.996082	-0.000450103	0.342748	0.064615	0.426998	-0.0535948	0.274645	-0.0675889	0.371937	-0.0720588	0.440452	0.0683933	0.202423	-0.108979	0.0236411	-0.179382	0.811374	-0.0198304	0.944344	0.00616318	0.702049	0.0358328	0.0697291	-0.23276	0.339364	-0.0420352	0.302643	0.0348977	0.41035	0.106891	0.729443	-0.0165838	0.198702	-0.0527594	0.687742	-0.0171346	0.419001	-0.0288945	0.874172	0.00453404	0.855991	-0.010077	0.226283	-0.0666272	0.340963	0.113604	0.0953346	-0.119729	0.978895	0.000750199	0.113252	-0.105786	0.42992	-0.0277338	0.0850139	-0.0591018	0.617481	0.0329806	0.917691	-0.00534709	0.852372	0.0128571	0.219626	-0.0696825	0.715711	0.011015	0.0988459	0.0381793	0.968037	0.0020437	0.184899	0.06975	0.435274	-0.0391557	0.838223	0.00680495	0.935777	0.00281984	0.832868	0.0177739	0.302502	0.0988127	0.906419	-0.00251862	0/0	23	0	128	0	NA	NA	NA	GRCh37.AFR_rs9275272:0.4579#0.0304|GRCh37.AMR_rs9275272:0.8034#0.1547|GRCh37.EUR_rs9275272:0.5523#0.1109|GRCh38.AFR_rs3096702:0.3379#0.0675|GRCh38.AFR_rs3129853:1.0#0.017|GRCh38.AFR_rs9275160:0.4972#0.0502|GRCh38.AMR_rs115306967:0.7073#0.046|GRCh38.AMR_rs3096702:0.5632#0.1813|GRCh38.AMR_rs3129853:0.9155#0.0716|GRCh38.AMR_rs3129859:0.7073#0.046|GRCh38.AMR_rs9275160:0.7405#0.2028|GRCh38.EAS_rs3096702:0.4588#0.096|GRCh38.EAS_rs3129853:1.0#0.0201|GRCh38.EAS_rs377763:0.2005#0.0172|GRCh38.EUR_rs115306967:0.5326#0.0315|GRCh38.EUR_rs3096702:0.4161#0.0793|GRCh38.EUR_rs3129853:0.9647#0.0911|GRCh38.EUR_rs3129859:0.5326#0.0315|GRCh38.EUR_rs9275160:0.5937#0.165|GRCh38.SAS_rs115306967:0.2706#0.0535|GRCh38.SAS_rs3096702:0.114#0.0118|GRCh38.SAS_rs3129853:0.9416#0.0471|GRCh38.SAS_rs3129859:0.2706#0.0535|GRCh38.SAS_rs377763:0.2415#0.0359
rs9268521_ENSG00000223534	ENSG00000223534	0.0253382	0.000902418	0.001	0	0.68413	0.5	0.000625508	0	0.747472	1	NA	NA	0.996368	1	0.994413	1	0.650187	1	rs9268521	166	chr6_32413596	ENSG00000223534	HLA-DQB1-AS1	0.0166508	-0.133393	0.0140584	-0.147046	0.714414	-0.0358495	0.00925444	-0.145706	0.14085	-0.0966682	0.60606	-0.0220666	0.030065	-0.283532	0.0493872	-0.275724	0.442641	-0.0786621	NA	NA	0.0270485	-0.247509	0.23081	-0.136625	0.288898	-0.122774	0.461937	-0.087963	0.00860438	-0.293681	0.0149577	-0.278034	0.482115	-0.0912876	0.276751	-0.154424	0.305004	-0.187007	0.0123251	-0.169402	NA	NA	0.0411393	-0.256261	0.116613	-0.110076	0.788775	-0.0162729	0.0306972	-0.138704	0.552113	-0.0318292	0.514675	-0.0328575	0.15026	-0.0955295	0.105492	-0.0969754	0.758654	-0.0646044	0.766173	0.0322282	0.028711	-0.10045	0.424966	-0.0935269	4.61362e-05	-0.232314	0.801131	-0.0126716	0.148277	-0.14145	0.0789271	-0.139656	0.428087	-0.0744698	0.00444242	-0.227243	0.701011	-0.0192404	0.464199	-0.0386162	0.900041	-0.00851303	0.233118	0.105493	0.045255	-0.159667	0.160363	-0.108593	0.0780485	-0.0824808	0.769542	-0.0305405	0.0386413	-0.228045	0.008676	-0.0956306	0/0	23	0	128	0	NA	NA	NA	GRCh37.AFR_rs9275272:0.4579#0.0304|GRCh37.AMR_rs9275272:0.8034#0.1547|GRCh37.EUR_rs9275272:0.5523#0.1109|GRCh38.AFR_rs3096702:0.3379#0.0675|GRCh38.AFR_rs3129853:1.0#0.017|GRCh38.AFR_rs9275160:0.4972#0.0502|GRCh38.AMR_rs115306967:0.7073#0.046|GRCh38.AMR_rs3096702:0.5632#0.1813|GRCh38.AMR_rs3129853:0.9155#0.0716|GRCh38.AMR_rs3129859:0.7073#0.046|GRCh38.AMR_rs9275160:0.7405#0.2028|GRCh38.EAS_rs3096702:0.4588#0.096|GRCh38.EAS_rs3129853:1.0#0.0201|GRCh38.EAS_rs377763:0.2005#0.0172|GRCh38.EUR_rs115306967:0.5326#0.0315|GRCh38.EUR_rs3096702:0.4161#0.0793|GRCh38.EUR_rs3129853:0.9647#0.0911|GRCh38.EUR_rs3129859:0.5326#0.0315|GRCh38.EUR_rs9275160:0.5937#0.165|GRCh38.SAS_rs115306967:0.2706#0.0535|GRCh38.SAS_rs3096702:0.114#0.0118|GRCh38.SAS_rs3129853:0.9416#0.0471|GRCh38.SAS_rs3129859:0.2706#0.0535|GRCh38.SAS_rs377763:0.2415#0.0359
rs9268521_ENSG00000225914	ENSG00000225914	5.31868e-06	0.00396642	0.003	0	0.000143604	0.501	0.00274931	0.002	0.508544	1	0.834744	1	0.99047	1	0.985379	1	0.352438	1	rs9268521	166	chr6_32413596	ENSG00000225914	HCG23	0.000507439	0.228297	0.171015	0.091367	0.0047871	0.353469	0.0287669	0.189563	0.0381269	0.192328	NA	NA	0.121083	-0.224841	0.291723	-0.135881	0.00894778	-0.337764	0.246617	-0.145463	0.515663	0.0824838	0.128964	-0.172407	0.111459	-0.170343	0.0728017	-0.25868	0.86429	0.0198994	1.18805e-05	-0.484328	0.258751	-0.155424	0.829765	-0.0352142	0.932531	-0.0131297	0.270306	0.086196	0.0027068	0.213999	0.0092647	0.351405	0.213026	0.114062	0.867924	0.0120527	0.308738	0.0855341	0.420876	0.0588497	0.430349	0.0549168	NA	NA	NA	NA	0.392946	0.173376	NA	NA	0.0116996	0.169574	0.376073	0.136153	NA	NA	0.238789	0.0771811	0.595893	0.0722095	NA	NA	0.430288	-0.0719462	0.335669	-0.109623	0.475513	0.0489878	0.0824113	0.109911	0.167769	0.103475	0.0668201	0.192858	NA	NA	0.291578	-0.101076	0.0755814	0.115479	0.731259	0.0358723	0.890439	-0.0137605	NA	NA	0/0	23	0	128	0	NA	NA	NA	GRCh37.AFR_rs9275272:0.4579#0.0304|GRCh37.AMR_rs9275272:0.8034#0.1547|GRCh37.EUR_rs9275272:0.5523#0.1109|GRCh38.AFR_rs3096702:0.3379#0.0675|GRCh38.AFR_rs3129853:1.0#0.017|GRCh38.AFR_rs9275160:0.4972#0.0502|GRCh38.AMR_rs115306967:0.7073#0.046|GRCh38.AMR_rs3096702:0.5632#0.1813|GRCh38.AMR_rs3129853:0.9155#0.0716|GRCh38.AMR_rs3129859:0.7073#0.046|GRCh38.AMR_rs9275160:0.7405#0.2028|GRCh38.EAS_rs3096702:0.4588#0.096|GRCh38.EAS_rs3129853:1.0#0.0201|GRCh38.EAS_rs377763:0.2005#0.0172|GRCh38.EUR_rs115306967:0.5326#0.0315|GRCh38.EUR_rs3096702:0.4161#0.0793|GRCh38.EUR_rs3129853:0.9647#0.0911|GRCh38.EUR_rs3129859:0.5326#0.0315|GRCh38.EUR_rs9275160:0.5937#0.165|GRCh38.SAS_rs115306967:0.2706#0.0535|GRCh38.SAS_rs3096702:0.114#0.0118|GRCh38.SAS_rs3129853:0.9416#0.0471|GRCh38.SAS_rs3129859:0.2706#0.0535|GRCh38.SAS_rs377763:0.2415#0.0359
rs9268521_ENSG00000232629	ENSG00000232629	4.55712e-18	0.0156221	0.01	0	1.23042e-16	0.505	0.0108284	0.01	0.200944	1	0.358973	1	0.98388	1	0.975223	1	0.0726089	1	rs9268521	166	chr6_32413596	ENSG00000232629	HLA-DQB2	1.1182e-07	0.370648	0.00251183	0.239361	2.06459e-05	0.522499	5.16523e-05	0.297243	0.000533505	0.327743	1.07681e-08	0.323892	0.00149665	0.411812	0.00179622	0.442257	0.00406758	0.325229	0.0211607	0.308911	0.00406769	0.345795	0.00108793	0.412012	0.0329021	0.27897	0.000997465	0.394706	0.000726525	0.419596	0.00195089	0.308206	0.0168819	0.301019	0.00275437	0.472991	0.00142413	0.467319	2.35562e-06	0.4293	NA	NA	2.45088e-06	0.68692	0.00320429	0.27809	8.06731e-06	0.347335	0.191068	0.126789	5.36359e-06	0.223601	2.74394e-05	0.318554	0.104915	0.140667	0.00256278	0.250957	0.92788	-0.0196081	1.08616e-05	0.516777	2.16202e-09	0.376067	0.0285642	0.323068	0.000296981	0.219455	3.07841e-10	0.430615	0.000423424	0.46568	4.08248e-05	0.35855	0.0100082	0.276689	6.40561e-05	0.439744	0.000323983	0.143578	0.00980678	0.0962178	3.6205e-05	0.411479	0.00147962	0.323688	5.81674e-08	0.440817	2.41093e-07	0.475819	5.96539e-08	0.324938	0.0102552	0.36373	0.724223	0.0492831	1.05261e-16	0.437736	0/0	23	0	128	0	NA	NA	NA	GRCh37.AFR_rs9275272:0.4579#0.0304|GRCh37.AMR_rs9275272:0.8034#0.1547|GRCh37.EUR_rs9275272:0.5523#0.1109|GRCh38.AFR_rs3096702:0.3379#0.0675|GRCh38.AFR_rs3129853:1.0#0.017|GRCh38.AFR_rs9275160:0.4972#0.0502|GRCh38.AMR_rs115306967:0.7073#0.046|GRCh38.AMR_rs3096702:0.5632#0.1813|GRCh38.AMR_rs3129853:0.9155#0.0716|GRCh38.AMR_rs3129859:0.7073#0.046|GRCh38.AMR_rs9275160:0.7405#0.2028|GRCh38.EAS_rs3096702:0.4588#0.096|GRCh38.EAS_rs3129853:1.0#0.0201|GRCh38.EAS_rs377763:0.2005#0.0172|GRCh38.EUR_rs115306967:0.5326#0.0315|GRCh38.EUR_rs3096702:0.4161#0.0793|GRCh38.EUR_rs3129853:0.9647#0.0911|GRCh38.EUR_rs3129859:0.5326#0.0315|GRCh38.EUR_rs9275160:0.5937#0.165|GRCh38.SAS_rs115306967:0.2706#0.0535|GRCh38.SAS_rs3096702:0.114#0.0118|GRCh38.SAS_rs3129853:0.9416#0.0471|GRCh38.SAS_rs3129859:0.2706#0.0535|GRCh38.SAS_rs377763:0.2415#0.0359
rs9268521_ENSG00000240065	ENSG00000240065	0.00105315	0.00216485	0.001	0	0.0284351	0.501	0.00150056	0.002	0.632611	1	0.929876	1	0.994062	1	0.990871	1	0.501086	1	rs9268521	166	chr6_32413596	ENSG00000240065	PSMB9	0.870499	-0.00449692	0.307536	0.0413542	0.890839	0.0112975	0.942834	-0.00302748	0.676266	0.0205265	0.875011	0.00372164	0.97695	0.0026171	0.205653	-0.0935207	0.332032	0.0556158	0.523203	0.0535749	0.599563	0.0365395	0.846213	-0.0124111	0.979295	-0.0014125	0.457798	0.0544355	0.254031	0.064283	0.930182	-0.0049157	0.145924	0.106726	0.822882	0.0280337	0.933991	0.00888819	0.797792	-0.00913387	0.63209	0.0206665	0.27285	0.0938839	0.643084	0.0256708	0.911256	0.00412004	0.928253	-0.00421135	0.9913	0.000374797	0.289145	0.0373336	0.0791406	0.0860163	0.398638	0.0299958	0.05838	0.324308	0.604902	-0.035049	0.814757	-0.00866018	0.473612	0.0736317	0.483709	-0.023992	0.304102	0.0292852	0.576242	-0.0561592	0.575006	0.027619	0.630675	-0.0303212	0.709219	0.0266214	0.861838	0.00667253	0.600283	0.0202154	0.676472	-0.0321549	0.539126	-0.036513	0.823753	-0.00992517	0.544896	0.0282481	0.5869	0.0190051	0.322663	-0.0957728	0.414614	-0.0757389	0.9818	-0.000555497	0/0	23	0	128	0	NA	NA	NA	GRCh37.AFR_rs9275272:0.4579#0.0304|GRCh37.AMR_rs9275272:0.8034#0.1547|GRCh37.EUR_rs9275272:0.5523#0.1109|GRCh38.AFR_rs3096702:0.3379#0.0675|GRCh38.AFR_rs3129853:1.0#0.017|GRCh38.AFR_rs9275160:0.4972#0.0502|GRCh38.AMR_rs115306967:0.7073#0.046|GRCh38.AMR_rs3096702:0.5632#0.1813|GRCh38.AMR_rs3129853:0.9155#0.0716|GRCh38.AMR_rs3129859:0.7073#0.046|GRCh38.AMR_rs9275160:0.7405#0.2028|GRCh38.EAS_rs3096702:0.4588#0.096|GRCh38.EAS_rs3129853:1.0#0.0201|GRCh38.EAS_rs377763:0.2005#0.0172|GRCh38.EUR_rs115306967:0.5326#0.0315|GRCh38.EUR_rs3096702:0.4161#0.0793|GRCh38.EUR_rs3129853:0.9647#0.0911|GRCh38.EUR_rs3129859:0.5326#0.0315|GRCh38.EUR_rs9275160:0.5937#0.165|GRCh38.SAS_rs115306967:0.2706#0.0535|GRCh38.SAS_rs3096702:0.114#0.0118|GRCh38.SAS_rs3129853:0.9416#0.0471|GRCh38.SAS_rs3129859:0.2706#0.0535|GRCh38.SAS_rs377763:0.2415#0.0359
rs9268521_ENSG00000241404	ENSG00000241404	0.739717	0.00541351	0.021	0.018	1	0.502	0.00375236	0.004	0.784093	1	0	0	0.746496	1	0.741476	1	0.756014	1	rs9268521	166	chr6_32413596	ENSG00000241404	EGFL8	0.364146	0.0248401	0.981886	0.000754762	0.132658	0.06757	0.802355	0.00844027	0.355284	-0.0443707	0.571261	0.0167684	0.732621	0.0316104	0.436537	-0.0651262	0.1536	0.0685271	0.606202	0.0215591	0.266489	0.0551272	0.598685	0.0293506	0.195095	0.0744217	0.865607	0.0113507	0.854977	0.0100698	0.112229	0.0848934	0.0805966	0.112434	0.672924	0.0480035	0.306673	-0.135878	0.843725	-0.00872628	0.589156	0.0154361	0.964474	-0.00517196	0.85203	-0.00631654	0.18276	-0.0417952	0.967839	-0.00124043	0.775207	-0.00751047	0.459124	0.0155142	0.75855	0.00976537	0.719456	-0.00863461	0.598314	-0.0504248	0.582985	0.0236124	0.852671	-0.00434626	0.892306	0.0108813	0.702259	-0.0110035	0.147755	-0.0498088	0.332755	0.0517452	0.880847	-0.00620664	0.437116	0.039527	0.759131	0.0129659	0.163038	0.0392696	0.0130702	0.060538	0.783334	0.012946	0.879082	0.00657698	0.406731	0.027114	0.0780612	0.0552532	0.203099	0.0293913	0.845206	0.0102317	0.823338	0.0147726	0.0479013	0.0448899	0/0	23	0	128	0	NA	NA	NA	GRCh37.AFR_rs9275272:0.4579#0.0304|GRCh37.AMR_rs9275272:0.8034#0.1547|GRCh37.EUR_rs9275272:0.5523#0.1109|GRCh38.AFR_rs3096702:0.3379#0.0675|GRCh38.AFR_rs3129853:1.0#0.017|GRCh38.AFR_rs9275160:0.4972#0.0502|GRCh38.AMR_rs115306967:0.7073#0.046|GRCh38.AMR_rs3096702:0.5632#0.1813|GRCh38.AMR_rs3129853:0.9155#0.0716|GRCh38.AMR_rs3129859:0.7073#0.046|GRCh38.AMR_rs9275160:0.7405#0.2028|GRCh38.EAS_rs3096702:0.4588#0.096|GRCh38.EAS_rs3129853:1.0#0.0201|GRCh38.EAS_rs377763:0.2005#0.0172|GRCh38.EUR_rs115306967:0.5326#0.0315|GRCh38.EUR_rs3096702:0.4161#0.0793|GRCh38.EUR_rs3129853:0.9647#0.0911|GRCh38.EUR_rs3129859:0.5326#0.0315|GRCh38.EUR_rs9275160:0.5937#0.165|GRCh38.SAS_rs115306967:0.2706#0.0535|GRCh38.SAS_rs3096702:0.114#0.0118|GRCh38.SAS_rs3129853:0.9416#0.0471|GRCh38.SAS_rs3129859:0.2706#0.0535|GRCh38.SAS_rs377763:0.2415#0.0359
rs9268521_ENSG00000284954	ENSG00000284954	0.0253382	0.000902418	0.001	0	0.68413	0.5	0.000625508	0	0.747472	1	NA	NA	0.996368	1	0.994413	1	0.650187	1	rs9268521	166	chr6_32413596	ENSG00000284954	LOC100507547	NA	NA	NA	NA	NA	NA	NA	NA	NA	NA	NA	NA	NA	NA	NA	NA	NA	NA	NA	NA	NA	NA	NA	NA	NA	NA	NA	NA	NA	NA	NA	NA	NA	NA	NA	NA	NA	NA	NA	NA	NA	NA	NA	NA	NA	NA	NA	NA	NA	NA	NA	NA	NA	NA	NA	NA	NA	NA	NA	NA	NA	NA	NA	NA	NA	NA	NA	NA	NA	NA	NA	NA	NA	NA	NA	NA	NA	NA	NA	NA	NA	NA	NA	NA	NA	NA	NA	NA	NA	NA	NA	NA	NA	NA	NA	NA	NA	NA	0/0	23	0	128	0	NA	NA	NA	GRCh37.AFR_rs9275272:0.4579#0.0304|GRCh37.AMR_rs9275272:0.8034#0.1547|GRCh37.EUR_rs9275272:0.5523#0.1109|GRCh38.AFR_rs3096702:0.3379#0.0675|GRCh38.AFR_rs3129853:1.0#0.017|GRCh38.AFR_rs9275160:0.4972#0.0502|GRCh38.AMR_rs115306967:0.7073#0.046|GRCh38.AMR_rs3096702:0.5632#0.1813|GRCh38.AMR_rs3129853:0.9155#0.0716|GRCh38.AMR_rs3129859:0.7073#0.046|GRCh38.AMR_rs9275160:0.7405#0.2028|GRCh38.EAS_rs3096702:0.4588#0.096|GRCh38.EAS_rs3129853:1.0#0.0201|GRCh38.EAS_rs377763:0.2005#0.0172|GRCh38.EUR_rs115306967:0.5326#0.0315|GRCh38.EUR_rs3096702:0.4161#0.0793|GRCh38.EUR_rs3129853:0.9647#0.0911|GRCh38.EUR_rs3129859:0.5326#0.0315|GRCh38.EUR_rs9275160:0.5937#0.165|GRCh38.SAS_rs115306967:0.2706#0.0535|GRCh38.SAS_rs3096702:0.114#0.0118|GRCh38.SAS_rs3129853:0.9416#0.0471|GRCh38.SAS_rs3129859:0.2706#0.0535|GRCh38.SAS_rs377763:0.2415#0.0359
rs9268521_ENSG00000286974	ENSG00000286974	0.455041	-0.00650001	0.002	0.006	1	0.498	-0.00450546	0.004	0.148334	1	NA	NA	0.182018	1	0.18198	1	0.266407	1	rs9268521	166	chr6_32413596	ENSG00000286974	NA	NA	NA	NA	NA	NA	NA	NA	NA	NA	NA	NA	NA	NA	NA	NA	NA	NA	NA	NA	NA	NA	NA	NA	NA	NA	NA	NA	NA	NA	NA	NA	NA	NA	NA	NA	NA	NA	NA	NA	NA	NA	NA	NA	NA	NA	NA	NA	NA	NA	NA	NA	NA	NA	NA	NA	NA	NA	NA	NA	NA	NA	NA	NA	NA	NA	NA	NA	NA	NA	NA	NA	NA	NA	NA	NA	NA	NA	NA	NA	NA	NA	NA	NA	NA	NA	NA	NA	NA	NA	NA	NA	NA	NA	NA	NA	NA	NA	NA	0/0	23	0	128	0	NA	NA	NA	GRCh37.AFR_rs9275272:0.4579#0.0304|GRCh37.AMR_rs9275272:0.8034#0.1547|GRCh37.EUR_rs9275272:0.5523#0.1109|GRCh38.AFR_rs3096702:0.3379#0.0675|GRCh38.AFR_rs3129853:1.0#0.017|GRCh38.AFR_rs9275160:0.4972#0.0502|GRCh38.AMR_rs115306967:0.7073#0.046|GRCh38.AMR_rs3096702:0.5632#0.1813|GRCh38.AMR_rs3129853:0.9155#0.0716|GRCh38.AMR_rs3129859:0.7073#0.046|GRCh38.AMR_rs9275160:0.7405#0.2028|GRCh38.EAS_rs3096702:0.4588#0.096|GRCh38.EAS_rs3129853:1.0#0.0201|GRCh38.EAS_rs377763:0.2005#0.0172|GRCh38.EUR_rs115306967:0.5326#0.0315|GRCh38.EUR_rs3096702:0.4161#0.0793|GRCh38.EUR_rs3129853:0.9647#0.0911|GRCh38.EUR_rs3129859:0.5326#0.0315|GRCh38.EUR_rs9275160:0.5937#0.165|GRCh38.SAS_rs115306967:0.2706#0.0535|GRCh38.SAS_rs3096702:0.114#0.0118|GRCh38.SAS_rs3129853:0.9416#0.0471|GRCh38.SAS_rs3129859:0.2706#0.0535|GRCh38.SAS_rs377763:0.2415#0.0359
rs9268522_ENSG00000166278	ENSG00000166278	0.488459	-0.0320717	0.081	0.094	1	0.493	-0.0222304	0.014	0.535724	1	0.637094	1	0.396949	1	0.346797	1	0.445672	1	rs9268522	138	chr6_32413665	ENSG00000166278	C2	0.0100357	0.0629447	0.485631	0.0188106	0.214362	0.0590708	0.9375	-0.00262272	0.548083	0.0261577	0.888879	0.00451922	0.712845	0.0308057	0.429617	0.0711653	0.499984	0.0419257	0.669663	0.0350238	0.235524	0.0874072	0.647731	0.0373473	0.321681	0.0678152	0.104051	0.140724	0.311471	0.0740382	0.0379163	0.135474	0.807431	-0.0170529	0.917081	0.0109095	0.182204	0.147837	0.434354	0.0286993	0.0267105	0.0761711	0.978704	0.00410973	0.742369	-0.0157578	0.549932	-0.0204786	0.839993	-0.0101349	0.489989	0.0214577	0.0856394	-0.0614296	0.485711	0.0315345	0.907678	0.00581916	0.910741	0.0144099	0.305179	0.0414458	0.574056	0.0135592	0.833968	0.0192823	0.194121	-0.0381844	0.163892	0.0493612	0.948067	0.00510643	0.674803	-0.0232004	0.105127	0.0887341	0.891142	0.0116594	0.922329	0.00344363	0.516515	0.0173098	0.143089	0.104153	0.227151	0.0755288	0.746173	-0.0155155	0.36059	0.051126	0.0339736	0.0675665	0.0355403	-0.195292	0.394445	-0.100607	0.637087	-0.015644	0/0	24	0	106	0	NA	NA	NA	GRCh37.AFR_rs9275272:0.4579#0.0304|GRCh37.AMR_rs9275272:0.8034#0.1547|GRCh37.EUR_rs9275272:0.5523#0.1109|GRCh38.AFR_rs3096702:0.3379#0.0675|GRCh38.AFR_rs3129853:1.0#0.017|GRCh38.AFR_rs9275160:0.4972#0.0502|GRCh38.AMR_rs115306967:0.7073#0.046|GRCh38.AMR_rs3096702:0.5632#0.1813|GRCh38.AMR_rs3129853:0.9155#0.0716|GRCh38.AMR_rs3129859:0.7073#0.046|GRCh38.AMR_rs9275160:0.7405#0.2028|GRCh38.EAS_rs3096702:0.4588#0.096|GRCh38.EAS_rs3129853:1.0#0.0201|GRCh38.EAS_rs377763:0.2005#0.0172|GRCh38.EUR_rs115306967:0.5326#0.0315|GRCh38.EUR_rs3096702:0.4161#0.0793|GRCh38.EUR_rs3129853:0.9647#0.0911|GRCh38.EUR_rs3129859:0.5326#0.0315|GRCh38.EUR_rs9275160:0.5937#0.165|GRCh38.SAS_rs115306967:0.2742#0.0553|GRCh38.SAS_rs3096702:0.1128#0.0115|GRCh38.SAS_rs3129853:0.9419#0.0475|GRCh38.SAS_rs3129859:0.2742#0.0553|GRCh38.SAS_rs377763:0.2452#0.0372
rs9268522_ENSG00000168394	ENSG00000168394	1.49636e-08	0.00574565	0.004	0	4.04017e-07	0.502	0.00398258	0.004	0.457281	1	NA	NA	0.991087	1	0.9863	1	0.295548	1	rs9268522	138	chr6_32413665	ENSG00000168394	TAP1	0.515009	-0.0200485	0.608111	-0.0227126	0.0961953	-0.144538	0.153793	-0.0643993	0.916573	0.00732981	0.369776	-0.0310968	0.319386	-0.0824088	0.150128	-0.100058	0.625218	-0.0263704	0.890406	-0.011277	0.27902	-0.0761712	0.925241	-0.00541311	0.992997	0.000459174	0.733967	0.0273909	0.0126135	0.157004	0.490447	-0.0382835	0.431923	0.0475388	0.902101	0.0141373	0.473577	0.0791155	0.116148	-0.0664085	0.12762	-0.0460088	0.462147	0.0647324	0.621736	-0.0294853	0.644937	-0.0153608	0.00967278	-0.151668	0.0951385	-0.0596881	0.76273	-0.0125501	0.364893	-0.042348	0.929457	-0.00328987	0.703106	0.0510248	0.302141	-0.0734161	0.484828	0.0185162	0.505001	0.0678763	0.341127	-0.0340428	0.691394	0.0151297	0.668502	-0.0451889	0.950265	-0.00292515	0.863579	-0.0108879	0.685596	-0.0311742	0.947184	-0.00218228	0.659352	0.0132443	0.647523	-0.0333908	0.609778	-0.0362295	0.434904	-0.0385525	0.643753	0.0220522	0.748281	-0.0111983	0.822689	-0.0231769	0.602758	-0.0585103	0.474969	0.0140472	0/0	24	0	106	0	NA	NA	NA	GRCh37.AFR_rs9275272:0.4579#0.0304|GRCh37.AMR_rs9275272:0.8034#0.1547|GRCh37.EUR_rs9275272:0.5523#0.1109|GRCh38.AFR_rs3096702:0.3379#0.0675|GRCh38.AFR_rs3129853:1.0#0.017|GRCh38.AFR_rs9275160:0.4972#0.0502|GRCh38.AMR_rs115306967:0.7073#0.046|GRCh38.AMR_rs3096702:0.5632#0.1813|GRCh38.AMR_rs3129853:0.9155#0.0716|GRCh38.AMR_rs3129859:0.7073#0.046|GRCh38.AMR_rs9275160:0.7405#0.2028|GRCh38.EAS_rs3096702:0.4588#0.096|GRCh38.EAS_rs3129853:1.0#0.0201|GRCh38.EAS_rs377763:0.2005#0.0172|GRCh38.EUR_rs115306967:0.5326#0.0315|GRCh38.EUR_rs3096702:0.4161#0.0793|GRCh38.EUR_rs3129853:0.9647#0.0911|GRCh38.EUR_rs3129859:0.5326#0.0315|GRCh38.EUR_rs9275160:0.5937#0.165|GRCh38.SAS_rs115306967:0.2742#0.0553|GRCh38.SAS_rs3096702:0.1128#0.0115|GRCh38.SAS_rs3129853:0.9419#0.0475|GRCh38.SAS_rs3129859:0.2742#0.0553|GRCh38.SAS_rs377763:0.2452#0.0372
rs9268522_ENSG00000168477	ENSG00000168477	0.647915	-0.0137793	0.019	0.022	1	0.498	-0.00955106	0.004	0.777669	1	0.000476904	0.0128764	0.43581	1	0.416316	1	0.576951	1	rs9268522	138	chr6_32413665	ENSG00000168477	TNXB	0.0478419	0.0459406	0.327876	0.031732	0.174086	0.105538	0.0825219	-0.0746936	0.488106	-0.0403939	0.891555	-0.00429558	0.489043	-0.0629275	0.309369	-0.0988762	0.992332	0.000636785	0.0629491	-0.118089	0.0582036	-0.113953	0.686895	-0.0286904	0.943554	0.00526217	0.829036	0.0170697	0.501639	0.0511302	0.0142407	0.151138	0.670375	0.0347484	0.54281	-0.0484832	0.40924	0.102158	0.758298	-0.0121268	0.178574	-0.0403521	0.812424	-0.0231458	0.0559266	0.0847457	0.907529	0.00363485	0.451942	-0.0260075	0.983064	0.000552067	0.0342891	-0.0553456	0.886179	-0.0051696	0.392401	-0.0239514	0.953553	-0.0097431	0.75009	-0.0236599	0.288284	0.0364754	0.664558	-0.0433689	0.395745	0.0193403	0.956227	0.00136507	0.333265	-0.0746609	0.597219	0.031548	0.903672	-0.00753162	0.293177	-0.0741983	0.0271248	-0.0671922	0.429349	-0.0178354	0.940719	-0.00493484	0.655078	0.0332827	0.205232	-0.0477971	0.336794	0.0455584	0.103382	-0.0434368	0.12859	-0.12635	0.608625	-0.0345789	0.0135336	0.0766155	0/0	24	0	106	0	NA	NA	NA	GRCh37.AFR_rs9275272:0.4579#0.0304|GRCh37.AMR_rs9275272:0.8034#0.1547|GRCh37.EUR_rs9275272:0.5523#0.1109|GRCh38.AFR_rs3096702:0.3379#0.0675|GRCh38.AFR_rs3129853:1.0#0.017|GRCh38.AFR_rs9275160:0.4972#0.0502|GRCh38.AMR_rs115306967:0.7073#0.046|GRCh38.AMR_rs3096702:0.5632#0.1813|GRCh38.AMR_rs3129853:0.9155#0.0716|GRCh38.AMR_rs3129859:0.7073#0.046|GRCh38.AMR_rs9275160:0.7405#0.2028|GRCh38.EAS_rs3096702:0.4588#0.096|GRCh38.EAS_rs3129853:1.0#0.0201|GRCh38.EAS_rs377763:0.2005#0.0172|GRCh38.EUR_rs115306967:0.5326#0.0315|GRCh38.EUR_rs3096702:0.4161#0.0793|GRCh38.EUR_rs3129853:0.9647#0.0911|GRCh38.EUR_rs3129859:0.5326#0.0315|GRCh38.EUR_rs9275160:0.5937#0.165|GRCh38.SAS_rs115306967:0.2742#0.0553|GRCh38.SAS_rs3096702:0.1128#0.0115|GRCh38.SAS_rs3129853:0.9419#0.0475|GRCh38.SAS_rs3129859:0.2742#0.0553|GRCh38.SAS_rs377763:0.2452#0.0372
rs9268522_ENSG00000179344	ENSG00000179344	0.107127	0.108376	0.152	0.116	1	0.519	0.0751203	0.038	0.214495	1	0.516302	1	0.142065	1	0.0393146	1	0.154727	1	rs9268522	138	chr6_32413665	ENSG00000179344	HLA-DQB1	1.95802e-07	-0.311968	0.000596249	-0.242817	0.297795	-0.113348	0.00233016	-0.188313	0.133507	-0.124342	0.00425512	-0.139743	0.0060946	-0.313778	0.0551521	-0.25506	0.00770941	-0.267305	0.0102039	-0.318729	0.00176156	-0.337021	0.801887	-0.025087	0.654787	-0.0518159	0.272791	-0.11988	0.0187511	-0.256933	0.00637594	-0.286598	0.0186994	-0.302718	0.208452	-0.168788	0.0201598	-0.371029	5.36087e-05	-0.28799	0.567783	-0.0433502	0.000645134	-0.458751	0.10903	-0.137941	0.0301524	-0.145904	0.000913047	-0.292429	0.000344375	-0.221095	0.00033759	-0.253539	0.019475	-0.205845	0.00226664	-0.227324	0.988415	-0.00275831	0.672252	0.0411828	0.0153983	-0.129057	0.0538327	-0.275171	1.2778e-06	-0.263779	0.00326119	-0.17829	0.0231149	-0.21593	0.0125479	-0.222484	0.134499	-0.154903	0.000762696	-0.318098	0.00474199	-0.177031	1.64354e-05	-0.266917	0.136276	-0.140476	0.194463	-0.120567	0.000356694	-0.299963	0.0221754	-0.207441	1.66034e-05	-0.246266	0.1661	-0.200225	0.0520468	-0.264666	1.02858e-07	-0.223051	0/0	24	0	106	0	NA	NA	NA	GRCh37.AFR_rs9275272:0.4579#0.0304|GRCh37.AMR_rs9275272:0.8034#0.1547|GRCh37.EUR_rs9275272:0.5523#0.1109|GRCh38.AFR_rs3096702:0.3379#0.0675|GRCh38.AFR_rs3129853:1.0#0.017|GRCh38.AFR_rs9275160:0.4972#0.0502|GRCh38.AMR_rs115306967:0.7073#0.046|GRCh38.AMR_rs3096702:0.5632#0.1813|GRCh38.AMR_rs3129853:0.9155#0.0716|GRCh38.AMR_rs3129859:0.7073#0.046|GRCh38.AMR_rs9275160:0.7405#0.2028|GRCh38.EAS_rs3096702:0.4588#0.096|GRCh38.EAS_rs3129853:1.0#0.0201|GRCh38.EAS_rs377763:0.2005#0.0172|GRCh38.EUR_rs115306967:0.5326#0.0315|GRCh38.EUR_rs3096702:0.4161#0.0793|GRCh38.EUR_rs3129853:0.9647#0.0911|GRCh38.EUR_rs3129859:0.5326#0.0315|GRCh38.EUR_rs9275160:0.5937#0.165|GRCh38.SAS_rs115306967:0.2742#0.0553|GRCh38.SAS_rs3096702:0.1128#0.0115|GRCh38.SAS_rs3129853:0.9419#0.0475|GRCh38.SAS_rs3129859:0.2742#0.0553|GRCh38.SAS_rs377763:0.2452#0.0372
rs9268522_ENSG00000196126	ENSG00000196126	7.65869e-06	0.00359371	0.002	0	0.000206785	0.501	0.00249097	0.002	0.557108	1	NA	NA	0.991371	1	0.986768	1	0.408436	1	rs9268522	138	chr6_32413665	ENSG00000196126	HLA-DRB1	5.39369e-09	-0.238252	0.000122845	-0.185134	0.991885	0.00108954	1.68843e-06	-0.194176	0.176292	-0.0738689	1.42576e-08	-0.166358	0.00062616	-0.227601	1.87863e-07	-0.459082	5.10449e-06	-0.294584	1.0617e-05	-0.413646	5.08541e-06	-0.412115	3.09354e-07	-0.389394	0.000634261	-0.268072	0.00395058	-0.1859	2.65651e-07	-0.316307	1.49583e-05	-0.323849	0.000143413	-0.349246	0.0784774	-0.152681	0.00108098	-0.284724	6.26381e-05	-0.180552	0.0198007	-0.150426	0.0466262	-0.268775	0.00539846	0.174494	0.00739961	-0.111902	0.926097	0.00548954	1.12752e-07	-0.196334	0.00062918	0.158678	1.56756e-05	-0.295294	8.95921e-06	-0.207298	0.247505	-0.246385	0.154716	-0.0981676	1.86855e-12	-0.259263	0.0231019	-0.262413	2.86204e-09	-0.216125	4.68737e-06	-0.161022	0.0477476	-0.150552	6.71278e-06	-0.239096	0.00010508	-0.229742	1.74783e-08	-0.37144	6.01502e-14	-0.300725	1.6381e-17	-0.309832	0.00481179	-0.197138	1.82159e-06	-0.263986	0.00135251	-0.178317	4.76457e-08	-0.388279	1.04567e-11	-0.266228	0.171068	-0.130346	0.0119538	-0.234062	1.11799e-15	-0.169682	0/0	24	0	106	0	NA	NA	NA	GRCh37.AFR_rs9275272:0.4579#0.0304|GRCh37.AMR_rs9275272:0.8034#0.1547|GRCh37.EUR_rs9275272:0.5523#0.1109|GRCh38.AFR_rs3096702:0.3379#0.0675|GRCh38.AFR_rs3129853:1.0#0.017|GRCh38.AFR_rs9275160:0.4972#0.0502|GRCh38.AMR_rs115306967:0.7073#0.046|GRCh38.AMR_rs3096702:0.5632#0.1813|GRCh38.AMR_rs3129853:0.9155#0.0716|GRCh38.AMR_rs3129859:0.7073#0.046|GRCh38.AMR_rs9275160:0.7405#0.2028|GRCh38.EAS_rs3096702:0.4588#0.096|GRCh38.EAS_rs3129853:1.0#0.0201|GRCh38.EAS_rs377763:0.2005#0.0172|GRCh38.EUR_rs115306967:0.5326#0.0315|GRCh38.EUR_rs3096702:0.4161#0.0793|GRCh38.EUR_rs3129853:0.9647#0.0911|GRCh38.EUR_rs3129859:0.5326#0.0315|GRCh38.EUR_rs9275160:0.5937#0.165|GRCh38.SAS_rs115306967:0.2742#0.0553|GRCh38.SAS_rs3096702:0.1128#0.0115|GRCh38.SAS_rs3129853:0.9419#0.0475|GRCh38.SAS_rs3129859:0.2742#0.0553|GRCh38.SAS_rs377763:0.2452#0.0372
rs9268522_ENSG00000198502	ENSG00000198502	0.0253382	0.000899268	0.001	0	0.684131	0.5	0.000623325	0	0.769536	1	NA	NA	0.994907	1	0.992207	1	0.679512	1	rs9268522	138	chr6_32413665	ENSG00000198502	HLA-DRB5	0.920167	-0.00636004	0.386829	0.0658218	0.734721	0.04043	0.153964	-0.107906	0.998572	-0.000185677	0.87637	0.00912443	0.747799	-0.0378254	0.0131812	-0.297747	0.0795824	-0.192868	0.0396667	-0.26851	0.243502	-0.136502	0.154445	-0.153968	0.286377	-0.118153	0.956995	-0.00643236	0.00769413	-0.292101	0.292208	-0.12003	0.0860346	-0.249015	0.0544742	-0.27893	0.0581506	-0.305074	0.508658	0.0508578	0.328447	-0.0735951	0.868151	-0.0233953	0.000265501	0.35005	0.916177	-0.00827244	0.0367095	0.204733	0.790311	-0.0171122	0.00465546	0.217205	0.541121	-0.0558864	0.0805965	-0.147601	0.507447	-0.163236	0.302999	0.116938	0.318893	-0.0645413	0.49619	0.095166	0.561014	-0.0333344	0.392768	0.0575825	0.225992	-0.155409	0.994766	-0.000570502	0.290911	-0.108212	0.363857	-0.0948737	0.285648	0.0716693	0.451104	0.0485431	0.72707	0.0420764	0.392678	0.0813931	0.468312	0.0587105	0.609578	-0.0485247	0.421847	-0.0527906	0.658019	0.062605	0.415237	-0.113699	0.279478	-0.0460458	0/0	24	0	106	0	NA	NA	NA	GRCh37.AFR_rs9275272:0.4579#0.0304|GRCh37.AMR_rs9275272:0.8034#0.1547|GRCh37.EUR_rs9275272:0.5523#0.1109|GRCh38.AFR_rs3096702:0.3379#0.0675|GRCh38.AFR_rs3129853:1.0#0.017|GRCh38.AFR_rs9275160:0.4972#0.0502|GRCh38.AMR_rs115306967:0.7073#0.046|GRCh38.AMR_rs3096702:0.5632#0.1813|GRCh38.AMR_rs3129853:0.9155#0.0716|GRCh38.AMR_rs3129859:0.7073#0.046|GRCh38.AMR_rs9275160:0.7405#0.2028|GRCh38.EAS_rs3096702:0.4588#0.096|GRCh38.EAS_rs3129853:1.0#0.0201|GRCh38.EAS_rs377763:0.2005#0.0172|GRCh38.EUR_rs115306967:0.5326#0.0315|GRCh38.EUR_rs3096702:0.4161#0.0793|GRCh38.EUR_rs3129853:0.9647#0.0911|GRCh38.EUR_rs3129859:0.5326#0.0315|GRCh38.EUR_rs9275160:0.5937#0.165|GRCh38.SAS_rs115306967:0.2742#0.0553|GRCh38.SAS_rs3096702:0.1128#0.0115|GRCh38.SAS_rs3129853:0.9419#0.0475|GRCh38.SAS_rs3129859:0.2742#0.0553|GRCh38.SAS_rs377763:0.2452#0.0372
rs9268522_ENSG00000204267	ENSG00000204267	0.571168	-0.00592587	0.003	0.007	1	0.498	-0.0041075	0.004	0.393706	1	NA	NA	0.408227	1	0.408203	1	0.463684	1	rs9268522	138	chr6_32413665	ENSG00000204267	TAP2	0.00229189	-0.114301	0.209213	-0.0566514	0.0181104	-0.194494	0.61832	-0.0230697	0.356696	-0.0440205	0.0117046	-0.0696755	0.328926	-0.0967788	0.663786	-0.0499017	0.854485	-0.014108	0.882189	0.0186283	0.521825	-0.069004	0.330592	-0.102103	0.0220587	-0.196765	0.677397	-0.0399166	0.504783	-0.0557023	0.457676	-0.0596358	0.144006	-0.122378	0.894607	0.0144968	0.45747	-0.0935051	0.299316	-0.0450901	0.000855153	-0.101616	0.86562	0.01418	0.838801	-0.013332	0.749634	-0.0125134	0.740512	-0.018192	0.0992037	-0.0623234	0.546301	0.0236869	0.902988	-0.00633781	0.360307	0.0365174	0.561595	0.0858547	0.765312	-0.0189257	0.425131	-0.0272441	0.984738	-0.00146369	0.749067	-0.0123728	0.0434848	-0.0824865	0.662617	0.0500843	0.650296	0.023136	0.851709	0.0140355	0.88828	-0.0105188	0.525046	-0.0338457	0.972729	-0.00166918	0.101296	-0.106483	0.151556	-0.110474	0.0349288	-0.0967954	0.624957	0.0192481	0.636817	0.0183776	0.0349783	-0.236467	0.246333	-0.0950616	0.0270838	-0.0641546	0/0	24	0	106	0	NA	NA	NA	GRCh37.AFR_rs9275272:0.4579#0.0304|GRCh37.AMR_rs9275272:0.8034#0.1547|GRCh37.EUR_rs9275272:0.5523#0.1109|GRCh38.AFR_rs3096702:0.3379#0.0675|GRCh38.AFR_rs3129853:1.0#0.017|GRCh38.AFR_rs9275160:0.4972#0.0502|GRCh38.AMR_rs115306967:0.7073#0.046|GRCh38.AMR_rs3096702:0.5632#0.1813|GRCh38.AMR_rs3129853:0.9155#0.0716|GRCh38.AMR_rs3129859:0.7073#0.046|GRCh38.AMR_rs9275160:0.7405#0.2028|GRCh38.EAS_rs3096702:0.4588#0.096|GRCh38.EAS_rs3129853:1.0#0.0201|GRCh38.EAS_rs377763:0.2005#0.0172|GRCh38.EUR_rs115306967:0.5326#0.0315|GRCh38.EUR_rs3096702:0.4161#0.0793|GRCh38.EUR_rs3129853:0.9647#0.0911|GRCh38.EUR_rs3129859:0.5326#0.0315|GRCh38.EUR_rs9275160:0.5937#0.165|GRCh38.SAS_rs115306967:0.2742#0.0553|GRCh38.SAS_rs3096702:0.1128#0.0115|GRCh38.SAS_rs3129853:0.9419#0.0475|GRCh38.SAS_rs3129859:0.2742#0.0553|GRCh38.SAS_rs377763:0.2452#0.0372
rs9268522_ENSG00000204296	ENSG00000204296	0.00932034	0.00143856	0.001	0	0.251649	0.5	0.000997133	0	0.728706	1	0.97154	1	0.994735	1	0.991923	1	0.624948	1	rs9268522	138	chr6_32413665	ENSG00000204296	TSBP1	NA	NA	NA	NA	NA	NA	NA	NA	NA	NA	NA	NA	NA	NA	NA	NA	NA	NA	NA	NA	NA	NA	NA	NA	NA	NA	NA	NA	NA	NA	NA	NA	NA	NA	NA	NA	NA	NA	NA	NA	NA	NA	NA	NA	NA	NA	NA	NA	NA	NA	NA	NA	NA	NA	NA	NA	NA	NA	NA	NA	NA	NA	NA	NA	NA	NA	NA	NA	NA	NA	0.57408	0.0806037	NA	NA	NA	NA	NA	NA	NA	NA	NA	NA	NA	NA	NA	NA	NA	NA	3.02759e-08	0.127615	NA	NA	NA	NA	NA	NA	NA	NA	0/0	24	0	106	0	NA	NA	NA	GRCh37.AFR_rs9275272:0.4579#0.0304|GRCh37.AMR_rs9275272:0.8034#0.1547|GRCh37.EUR_rs9275272:0.5523#0.1109|GRCh38.AFR_rs3096702:0.3379#0.0675|GRCh38.AFR_rs3129853:1.0#0.017|GRCh38.AFR_rs9275160:0.4972#0.0502|GRCh38.AMR_rs115306967:0.7073#0.046|GRCh38.AMR_rs3096702:0.5632#0.1813|GRCh38.AMR_rs3129853:0.9155#0.0716|GRCh38.AMR_rs3129859:0.7073#0.046|GRCh38.AMR_rs9275160:0.7405#0.2028|GRCh38.EAS_rs3096702:0.4588#0.096|GRCh38.EAS_rs3129853:1.0#0.0201|GRCh38.EAS_rs377763:0.2005#0.0172|GRCh38.EUR_rs115306967:0.5326#0.0315|GRCh38.EUR_rs3096702:0.4161#0.0793|GRCh38.EUR_rs3129853:0.9647#0.0911|GRCh38.EUR_rs3129859:0.5326#0.0315|GRCh38.EUR_rs9275160:0.5937#0.165|GRCh38.SAS_rs115306967:0.2742#0.0553|GRCh38.SAS_rs3096702:0.1128#0.0115|GRCh38.SAS_rs3129853:0.9419#0.0475|GRCh38.SAS_rs3129859:0.2742#0.0553|GRCh38.SAS_rs377763:0.2452#0.0372
rs9268522_ENSG00000204301	ENSG00000204301	2.54695e-17	0.0132523	0.009	0	6.87677e-16	0.504	0.00918576	0.008	0.263613	1	0.481599	1	0.985467	1	0.97768	1	0.116183	1	rs9268522	138	chr6_32413665	ENSG00000204301	NOTCH4	1.44939e-05	0.1262	0.00297818	0.115775	0.217236	0.0827513	0.0126034	0.103172	0.0216117	0.105674	0.218334	0.0368043	0.456086	0.0710191	0.902825	-0.0110473	0.173229	0.0826288	0.581059	0.0424743	0.0644751	0.135753	0.276605	0.0737518	0.796428	0.0163831	0.311299	0.0728878	0.196158	0.0892156	0.47146	0.0538047	0.26613	0.0868355	0.511423	0.0625827	0.580815	0.0716641	0.538272	0.0178035	0.646475	0.0184797	0.115299	0.22499	0.222319	0.0647944	0.00705418	0.103925	0.102726	0.0776364	0.0108131	0.112452	0.0048998	0.117004	0.00872964	0.108122	0.169571	0.0459211	0.885738	-0.0203673	0.116628	0.101093	0.252698	0.0416933	0.554217	0.0668306	0.00152614	0.11739	6.26899e-05	0.165636	0.992688	0.000571648	0.762477	-0.0209659	0.437418	0.0461411	0.228602	0.0760142	0.0455423	0.0673774	0.206555	0.0364986	0.223981	0.0889568	0.38102	0.0769619	0.0550249	0.10972	0.0319334	0.124776	0.000461153	0.134596	0.829709	0.0253038	0.342128	0.0848288	0.345311	-0.0577621	0/0	24	0	106	0	NA	NA	NA	GRCh37.AFR_rs9275272:0.4579#0.0304|GRCh37.AMR_rs9275272:0.8034#0.1547|GRCh37.EUR_rs9275272:0.5523#0.1109|GRCh38.AFR_rs3096702:0.3379#0.0675|GRCh38.AFR_rs3129853:1.0#0.017|GRCh38.AFR_rs9275160:0.4972#0.0502|GRCh38.AMR_rs115306967:0.7073#0.046|GRCh38.AMR_rs3096702:0.5632#0.1813|GRCh38.AMR_rs3129853:0.9155#0.0716|GRCh38.AMR_rs3129859:0.7073#0.046|GRCh38.AMR_rs9275160:0.7405#0.2028|GRCh38.EAS_rs3096702:0.4588#0.096|GRCh38.EAS_rs3129853:1.0#0.0201|GRCh38.EAS_rs377763:0.2005#0.0172|GRCh38.EUR_rs115306967:0.5326#0.0315|GRCh38.EUR_rs3096702:0.4161#0.0793|GRCh38.EUR_rs3129853:0.9647#0.0911|GRCh38.EUR_rs3129859:0.5326#0.0315|GRCh38.EUR_rs9275160:0.5937#0.165|GRCh38.SAS_rs115306967:0.2742#0.0553|GRCh38.SAS_rs3096702:0.1128#0.0115|GRCh38.SAS_rs3129853:0.9419#0.0475|GRCh38.SAS_rs3129859:0.2742#0.0553|GRCh38.SAS_rs377763:0.2452#0.0372
rs9268522_ENSG00000204304	ENSG00000204304	0.227895	-0.0215231	0.007	0.022	1	0.492	-0.0149186	0.016	0.0328474	0.886879	NA	NA	0.0448455	1	0.0448303	1	0.0875112	1	rs9268522	138	chr6_32413665	ENSG00000204304	PBX2	0.63155	-0.0132547	0.0509237	-0.0639966	0.0147069	0.160824	0.608196	0.0179375	0.954774	0.00344439	0.479496	0.0172942	0.600929	0.0536676	0.320187	0.0959999	0.203257	0.080737	0.13915	0.108151	0.366839	0.0596908	0.647806	-0.0325131	0.126156	0.119047	0.97057	0.00303097	0.475848	0.0543587	0.0680744	0.101372	0.938143	0.00537285	0.736916	-0.0402014	0.236322	-0.166877	0.0367655	0.08186	0.00240849	0.0839587	0.212409	0.139942	0.0125616	0.118012	0.163372	0.033136	0.00560492	0.124253	0.295965	0.0425468	0.169807	0.0438856	0.869994	-0.00764311	0.274138	0.0424216	0.515164	0.120532	0.703296	0.0349085	0.375905	0.0277053	0.850539	0.0183987	0.0714033	0.0499939	0.329895	0.0270068	0.154534	0.116477	0.349362	0.049424	0.429054	-0.0565885	0.250501	0.0800131	0.0109895	0.0947663	0.424611	0.0258562	0.655717	0.0233404	0.00505598	0.158948	0.704215	0.0182564	0.00972945	0.0545987	0.0863431	0.0526072	0.129564	0.153579	0.105331	0.147948	0.18081	0.0250448	0/0	24	0	106	0	NA	NA	NA	GRCh37.AFR_rs9275272:0.4579#0.0304|GRCh37.AMR_rs9275272:0.8034#0.1547|GRCh37.EUR_rs9275272:0.5523#0.1109|GRCh38.AFR_rs3096702:0.3379#0.0675|GRCh38.AFR_rs3129853:1.0#0.017|GRCh38.AFR_rs9275160:0.4972#0.0502|GRCh38.AMR_rs115306967:0.7073#0.046|GRCh38.AMR_rs3096702:0.5632#0.1813|GRCh38.AMR_rs3129853:0.9155#0.0716|GRCh38.AMR_rs3129859:0.7073#0.046|GRCh38.AMR_rs9275160:0.7405#0.2028|GRCh38.EAS_rs3096702:0.4588#0.096|GRCh38.EAS_rs3129853:1.0#0.0201|GRCh38.EAS_rs377763:0.2005#0.0172|GRCh38.EUR_rs115306967:0.5326#0.0315|GRCh38.EUR_rs3096702:0.4161#0.0793|GRCh38.EUR_rs3129853:0.9647#0.0911|GRCh38.EUR_rs3129859:0.5326#0.0315|GRCh38.EUR_rs9275160:0.5937#0.165|GRCh38.SAS_rs115306967:0.2742#0.0553|GRCh38.SAS_rs3096702:0.1128#0.0115|GRCh38.SAS_rs3129853:0.9419#0.0475|GRCh38.SAS_rs3129859:0.2742#0.0553|GRCh38.SAS_rs377763:0.2452#0.0372
rs9268522_ENSG00000204305	ENSG00000204305	1.18388e-10	0.00789438	0.005	0	3.19648e-09	0.503	0.00547197	0.006	0.394123	1	0.697528	1	0.990895	1	0.985984	1	0.230626	1	rs9268522	138	chr6_32413665	ENSG00000204305	AGER	0.716941	0.0136101	0.740344	0.0153796	0.251216	0.0623832	0.414913	0.0383346	0.359108	0.0591856	0.267856	0.0355677	0.104786	0.161188	0.00222983	0.227801	0.79622	0.0187316	0.0473593	0.109453	0.471811	0.0480434	0.16168	0.0865286	0.1305	0.101444	0.0599919	0.158741	0.0331104	0.16311	0.775874	0.0195953	0.191113	0.106513	0.300594	0.123232	0.74499	-0.0398321	0.194859	0.0688043	0.642166	-0.0191217	0.0287658	0.194273	0.329977	0.04154	0.142039	0.0588949	0.248063	0.0416919	0.0959184	0.0536003	0.474839	0.0193464	0.711049	0.0168465	0.348052	0.0310499	0.870881	0.0218889	0.198575	0.0803488	0.5194	-0.0158496	0.370256	0.0879149	0.342252	0.041234	0.433795	0.0329814	0.748296	-0.0255859	0.267865	0.0627219	0.0502001	0.129955	0.599792	0.0263149	0.00174892	0.123798	0.000930112	0.122601	0.975286	-0.002035	0.501547	0.0322917	0.997257	-0.000181221	0.633501	-0.019146	0.742778	0.0128649	0.702906	-0.0340607	0.95195	0.00527495	0.0445311	0.0466277	0/0	24	0	106	0	NA	NA	NA	GRCh37.AFR_rs9275272:0.4579#0.0304|GRCh37.AMR_rs9275272:0.8034#0.1547|GRCh37.EUR_rs9275272:0.5523#0.1109|GRCh38.AFR_rs3096702:0.3379#0.0675|GRCh38.AFR_rs3129853:1.0#0.017|GRCh38.AFR_rs9275160:0.4972#0.0502|GRCh38.AMR_rs115306967:0.7073#0.046|GRCh38.AMR_rs3096702:0.5632#0.1813|GRCh38.AMR_rs3129853:0.9155#0.0716|GRCh38.AMR_rs3129859:0.7073#0.046|GRCh38.AMR_rs9275160:0.7405#0.2028|GRCh38.EAS_rs3096702:0.4588#0.096|GRCh38.EAS_rs3129853:1.0#0.0201|GRCh38.EAS_rs377763:0.2005#0.0172|GRCh38.EUR_rs115306967:0.5326#0.0315|GRCh38.EUR_rs3096702:0.4161#0.0793|GRCh38.EUR_rs3129853:0.9647#0.0911|GRCh38.EUR_rs3129859:0.5326#0.0315|GRCh38.EUR_rs9275160:0.5937#0.165|GRCh38.SAS_rs115306967:0.2742#0.0553|GRCh38.SAS_rs3096702:0.1128#0.0115|GRCh38.SAS_rs3129853:0.9419#0.0475|GRCh38.SAS_rs3129859:0.2742#0.0553|GRCh38.SAS_rs377763:0.2452#0.0372
rs9268522_ENSG00000204308	ENSG00000204308	0.488467	0.0490195	0.302	0.283	1	0.511	0.0339777	0.022	0.573426	1	0.595004	1	0.444595	1	0.391224	1	0.505624	1	rs9268522	138	chr6_32413665	ENSG00000204308	RNF5	0.758454	0.0096422	0.341024	0.0392769	0.00329774	0.16683	0.256555	0.0471161	0.142777	0.0670134	0.10095	0.049496	0.0131487	0.19099	0.214113	0.106495	0.286155	0.0542475	0.551784	-0.0429755	0.264664	0.104801	0.215855	0.0849758	0.329803	0.0628394	0.64917	-0.034284	0.703759	-0.0166306	0.654354	0.0202465	0.24575	-0.0673195	0.656718	0.0319178	0.545154	0.0615898	0.754114	0.0133532	0.629044	0.0123984	0.119693	0.145725	0.0078075	0.143028	0.568065	0.0178241	0.031788	0.0758378	0.254663	0.047572	0.0901093	0.0480425	0.00401212	0.0901087	0.702415	0.0113983	0.966368	-0.00343982	0.351771	0.0651433	0.654791	0.0160383	0.0783478	-0.156259	0.00681818	0.0619405	0.16556	0.0355355	0.357908	0.0625894	0.0893311	0.101118	0.689595	0.0221334	0.592889	-0.0319399	0.0859681	0.0524922	0.0135607	0.0646565	0.316175	0.0373114	0.00466955	0.161967	0.30743	0.0542463	0.354031	-0.0524507	0.0373008	0.0663153	0.181272	0.106693	0.860819	0.0159304	0.230278	-0.0294353	0/0	24	0	106	0	NA	NA	NA	GRCh37.AFR_rs9275272:0.4579#0.0304|GRCh37.AMR_rs9275272:0.8034#0.1547|GRCh37.EUR_rs9275272:0.5523#0.1109|GRCh38.AFR_rs3096702:0.3379#0.0675|GRCh38.AFR_rs3129853:1.0#0.017|GRCh38.AFR_rs9275160:0.4972#0.0502|GRCh38.AMR_rs115306967:0.7073#0.046|GRCh38.AMR_rs3096702:0.5632#0.1813|GRCh38.AMR_rs3129853:0.9155#0.0716|GRCh38.AMR_rs3129859:0.7073#0.046|GRCh38.AMR_rs9275160:0.7405#0.2028|GRCh38.EAS_rs3096702:0.4588#0.096|GRCh38.EAS_rs3129853:1.0#0.0201|GRCh38.EAS_rs377763:0.2005#0.0172|GRCh38.EUR_rs115306967:0.5326#0.0315|GRCh38.EUR_rs3096702:0.4161#0.0793|GRCh38.EUR_rs3129853:0.9647#0.0911|GRCh38.EUR_rs3129859:0.5326#0.0315|GRCh38.EUR_rs9275160:0.5937#0.165|GRCh38.SAS_rs115306967:0.2742#0.0553|GRCh38.SAS_rs3096702:0.1128#0.0115|GRCh38.SAS_rs3129853:0.9419#0.0475|GRCh38.SAS_rs3129859:0.2742#0.0553|GRCh38.SAS_rs377763:0.2452#0.0372
rs9268522_ENSG00000204310	ENSG00000204310	0.889727	-0.00181309	0.013	0.014	1	0.499	-0.00125674	0.002	0.865288	1	0	0	0.899777	1	0.897408	1	0.886952	1	rs9268522	138	chr6_32413665	ENSG00000204310	AGPAT1	0.945954	-0.0018264	0.165942	-0.0533369	0.143543	0.091454	0.0771217	0.055052	0.495567	-0.0333068	0.123225	0.0404258	0.797534	0.0252878	0.143354	0.142437	0.89459	0.00706671	0.421046	0.0465168	0.160023	0.0761956	0.275356	0.0448589	0.156374	0.0715973	0.575406	0.025597	0.802725	-0.0185619	0.830268	-0.010156	0.937218	-0.00520013	0.857014	-0.0217548	0.721581	0.0430076	0.32142	0.0352754	0.789833	0.00662742	0.0720478	0.1909	0.753682	-0.0130498	0.424256	0.0259122	0.208558	0.0560489	0.313509	0.0258655	0.963506	-0.00151413	0.779333	-0.0107116	0.833144	0.00695047	0.810043	-0.0309444	0.288745	-0.0876576	0.483748	-0.0189096	0.48427	-0.0525692	0.84314	0.00515348	0.0294966	0.0500917	0.914327	-0.0084618	0.915571	0.0040753	0.0553499	0.105555	0.161933	-0.069761	0.0723488	0.0479675	0.300184	-0.0254669	0.15057	-0.059227	0.110539	0.0727547	0.770344	0.0110207	0.756156	0.0149955	0.315113	0.0226279	0.884299	-0.0145041	0.916954	-0.00568758	0.424525	-0.01311	0/0	24	0	106	0	NA	NA	NA	GRCh37.AFR_rs9275272:0.4579#0.0304|GRCh37.AMR_rs9275272:0.8034#0.1547|GRCh37.EUR_rs9275272:0.5523#0.1109|GRCh38.AFR_rs3096702:0.3379#0.0675|GRCh38.AFR_rs3129853:1.0#0.017|GRCh38.AFR_rs9275160:0.4972#0.0502|GRCh38.AMR_rs115306967:0.7073#0.046|GRCh38.AMR_rs3096702:0.5632#0.1813|GRCh38.AMR_rs3129853:0.9155#0.0716|GRCh38.AMR_rs3129859:0.7073#0.046|GRCh38.AMR_rs9275160:0.7405#0.2028|GRCh38.EAS_rs3096702:0.4588#0.096|GRCh38.EAS_rs3129853:1.0#0.0201|GRCh38.EAS_rs377763:0.2005#0.0172|GRCh38.EUR_rs115306967:0.5326#0.0315|GRCh38.EUR_rs3096702:0.4161#0.0793|GRCh38.EUR_rs3129853:0.9647#0.0911|GRCh38.EUR_rs3129859:0.5326#0.0315|GRCh38.EUR_rs9275160:0.5937#0.165|GRCh38.SAS_rs115306967:0.2742#0.0553|GRCh38.SAS_rs3096702:0.1128#0.0115|GRCh38.SAS_rs3129853:0.9419#0.0475|GRCh38.SAS_rs3129859:0.2742#0.0553|GRCh38.SAS_rs377763:0.2452#0.0372
rs9268522_ENSG00000204315	ENSG00000204315	0.000181878	0.00251654	0.002	0	0.00491071	0.501	0.00174433	0.002	0.62344	1	NA	NA	0.994531	1	0.991586	1	0.489254	1	rs9268522	138	chr6_32413665	ENSG00000204315	FKBPL	0.689083	-0.0196869	0.768316	0.0143223	0.0113441	-0.168517	0.0628807	-0.0922047	0.0794336	-0.111081	0.111538	-0.0634352	0.907778	-0.0135574	0.185959	-0.138004	0.270412	-0.105494	0.429443	-0.0711368	0.0884255	-0.153566	0.192338	-0.0997103	0.255439	-0.0851148	0.370819	-0.0821682	0.411097	0.070237	0.71367	0.0345892	0.907497	-0.0105224	0.396577	-0.108818	0.420772	0.110647	0.0526853	-0.096258	0.963223	0.00173907	0.405861	-0.0897512	0.479515	-0.0356565	0.941983	0.00315996	0.0465764	-0.100412	0.00238254	-0.0965059	0.196759	-0.0529409	0.144185	-0.0812775	0.279597	-0.0617778	0.253646	-0.184178	0.310433	0.0917921	0.718735	-0.0162342	0.46292	0.0751796	0.753245	0.00781116	0.223598	0.0570549	0.827201	-0.0225713	0.780349	-0.0196258	0.05261	-0.164543	0.218498	-0.0907255	0.654114	-0.0147145	0.379386	-0.0211378	0.340253	0.0764047	0.0713164	0.114993	0.0639715	-0.0881143	0.329356	-0.063076	0.898522	-0.00452577	0.20766	-0.133455	0.720651	-0.0248415	0.165811	-0.0494706	0/0	24	0	106	0	NA	NA	NA	GRCh37.AFR_rs9275272:0.4579#0.0304|GRCh37.AMR_rs9275272:0.8034#0.1547|GRCh37.EUR_rs9275272:0.5523#0.1109|GRCh38.AFR_rs3096702:0.3379#0.0675|GRCh38.AFR_rs3129853:1.0#0.017|GRCh38.AFR_rs9275160:0.4972#0.0502|GRCh38.AMR_rs115306967:0.7073#0.046|GRCh38.AMR_rs3096702:0.5632#0.1813|GRCh38.AMR_rs3129853:0.9155#0.0716|GRCh38.AMR_rs3129859:0.7073#0.046|GRCh38.AMR_rs9275160:0.7405#0.2028|GRCh38.EAS_rs3096702:0.4588#0.096|GRCh38.EAS_rs3129853:1.0#0.0201|GRCh38.EAS_rs377763:0.2005#0.0172|GRCh38.EUR_rs115306967:0.5326#0.0315|GRCh38.EUR_rs3096702:0.4161#0.0793|GRCh38.EUR_rs3129853:0.9647#0.0911|GRCh38.EUR_rs3129859:0.5326#0.0315|GRCh38.EUR_rs9275160:0.5937#0.165|GRCh38.SAS_rs115306967:0.2742#0.0553|GRCh38.SAS_rs3096702:0.1128#0.0115|GRCh38.SAS_rs3129853:0.9419#0.0475|GRCh38.SAS_rs3129859:0.2742#0.0553|GRCh38.SAS_rs377763:0.2452#0.0372
rs9268522_ENSG00000204344	ENSG00000204344	0.91644	-0.00726048	0.095	0.094	1	0.5	-0.00503258	0	0.985483	1	0.539344	1	0.845229	1	0.840115	1	0.912929	1	rs9268522	138	chr6_32413665	ENSG00000204344	STK19	5.36663e-05	-0.159009	0.00164524	-0.172209	0.200408	-0.0875403	0.00347262	-0.16243	0.083642	-0.125852	0.0042512	-0.11093	0.0503315	-0.189157	0.398279	-0.0938818	0.26479	-0.100938	0.296364	-0.0966609	0.0840737	-0.153801	0.556983	-0.040728	0.35629	-0.0718584	0.813949	0.0217037	0.0793606	-0.14339	0.190109	-0.11579	0.53047	0.0558066	0.456009	-0.0989596	0.688251	0.0557423	6.06338e-06	-0.231172	0.285026	-0.0420927	0.115687	-0.187326	0.00852036	-0.128057	7.03851e-06	-0.224385	0.0417709	-0.119993	3.17941e-06	-0.210503	0.00364395	-0.122896	0.62582	-0.026533	0.00426859	-0.129465	0.554063	-0.0817661	0.00448426	-0.202793	0.000194112	-0.161491	0.21914	-0.115309	0.103357	-0.0620823	9.04558e-06	-0.188421	0.360189	-0.0679624	3.43442e-05	-0.227247	0.137802	-0.116097	0.00431747	-0.217371	2.07543e-07	-0.183227	3.47655e-07	-0.14228	0.0392953	-0.187695	0.0376035	-0.158359	0.00057046	-0.225313	0.00208614	-0.181	7.92818e-08	-0.210942	0.1003	-0.207155	0.153611	-0.126715	0.0118233	-0.0690674	0/0	24	0	106	0	NA	NA	NA	GRCh37.AFR_rs9275272:0.4579#0.0304|GRCh37.AMR_rs9275272:0.8034#0.1547|GRCh37.EUR_rs9275272:0.5523#0.1109|GRCh38.AFR_rs3096702:0.3379#0.0675|GRCh38.AFR_rs3129853:1.0#0.017|GRCh38.AFR_rs9275160:0.4972#0.0502|GRCh38.AMR_rs115306967:0.7073#0.046|GRCh38.AMR_rs3096702:0.5632#0.1813|GRCh38.AMR_rs3129853:0.9155#0.0716|GRCh38.AMR_rs3129859:0.7073#0.046|GRCh38.AMR_rs9275160:0.7405#0.2028|GRCh38.EAS_rs3096702:0.4588#0.096|GRCh38.EAS_rs3129853:1.0#0.0201|GRCh38.EAS_rs377763:0.2005#0.0172|GRCh38.EUR_rs115306967:0.5326#0.0315|GRCh38.EUR_rs3096702:0.4161#0.0793|GRCh38.EUR_rs3129853:0.9647#0.0911|GRCh38.EUR_rs3129859:0.5326#0.0315|GRCh38.EUR_rs9275160:0.5937#0.165|GRCh38.SAS_rs115306967:0.2742#0.0553|GRCh38.SAS_rs3096702:0.1128#0.0115|GRCh38.SAS_rs3129853:0.9419#0.0475|GRCh38.SAS_rs3129859:0.2742#0.0553|GRCh38.SAS_rs377763:0.2452#0.0372
rs9268522_ENSG00000204348	ENSG00000204348	5.3189e-06	0.00395259	0.003	0	0.00014361	0.501	0.00273973	0.002	0.547381	1	0.869716	1	0.991313	1	0.986673	1	0.396946	1	rs9268522	138	chr6_32413665	ENSG00000204348	DXO	0.763641	0.00984818	0.583057	-0.0217567	0.189319	-0.0682255	0.484789	-0.0281342	0.142643	-0.0750225	0.0882595	-0.0527941	0.344625	-0.0835599	0.0641921	0.167054	0.136059	0.0995836	0.446949	0.0395558	0.472659	0.0444595	0.982619	-0.00125539	0.864696	-0.0121222	0.496813	0.0560894	0.224542	-0.0788183	0.918207	0.00766398	0.180013	-0.101799	0.401155	0.0828512	0.497153	-0.0909957	0.0432748	-0.0648933	0.982053	0.000993991	0.184893	-0.147227	0.0535967	-0.0795047	0.509018	-0.0250441	0.418845	-0.0354427	0.216667	-0.0403582	0.776271	-0.00766531	0.875413	-0.00749025	0.515492	-0.0267452	0.554526	0.0995666	0.554038	0.0383653	0.143714	-0.0552622	0.536673	0.0459002	0.209233	-0.0447343	0.220652	-0.0372699	0.375829	-0.0526469	0.733466	-0.0167368	0.196867	-0.0786986	0.0896883	-0.110857	0.0637654	-0.0696933	0.723914	-0.0124505	0.207223	-0.0822547	0.283851	-0.0614053	0.134273	-0.0947903	0.160571	-0.0588375	0.26108	-0.0279323	0.843283	-0.0122712	0.924293	-0.00596557	0.921003	-0.00256725	0/0	24	0	106	0	NA	NA	NA	GRCh37.AFR_rs9275272:0.4579#0.0304|GRCh37.AMR_rs9275272:0.8034#0.1547|GRCh37.EUR_rs9275272:0.5523#0.1109|GRCh38.AFR_rs3096702:0.3379#0.0675|GRCh38.AFR_rs3129853:1.0#0.017|GRCh38.AFR_rs9275160:0.4972#0.0502|GRCh38.AMR_rs115306967:0.7073#0.046|GRCh38.AMR_rs3096702:0.5632#0.1813|GRCh38.AMR_rs3129853:0.9155#0.0716|GRCh38.AMR_rs3129859:0.7073#0.046|GRCh38.AMR_rs9275160:0.7405#0.2028|GRCh38.EAS_rs3096702:0.4588#0.096|GRCh38.EAS_rs3129853:1.0#0.0201|GRCh38.EAS_rs377763:0.2005#0.0172|GRCh38.EUR_rs115306967:0.5326#0.0315|GRCh38.EUR_rs3096702:0.4161#0.0793|GRCh38.EUR_rs3129853:0.9647#0.0911|GRCh38.EUR_rs3129859:0.5326#0.0315|GRCh38.EUR_rs9275160:0.5937#0.165|GRCh38.SAS_rs115306967:0.2742#0.0553|GRCh38.SAS_rs3096702:0.1128#0.0115|GRCh38.SAS_rs3129853:0.9419#0.0475|GRCh38.SAS_rs3129859:0.2742#0.0553|GRCh38.SAS_rs377763:0.2452#0.0372
rs9268522_ENSG00000204351	ENSG00000204351	0.817505	-0.00234332	0.005	0.007	1	0.499	-0.00162426	0.002	0.782265	1	1	1	0.805067	1	0.800377	1	0.803	1	rs9268522	138	chr6_32413665	ENSG00000204351	SKIV2L	0.326712	0.0422129	0.990998	0.000579854	0.213973	0.0727574	0.727877	0.0196386	0.850474	0.0137827	0.0669394	0.0763661	0.201335	0.119306	0.0795932	0.143629	0.000670479	0.256925	0.580294	0.0397153	0.204823	0.0899446	0.698547	0.0270938	0.0467511	0.118155	0.682677	0.0291286	0.155984	0.0997684	0.208447	0.0812761	0.344611	0.0775144	0.144284	0.158384	0.791996	-0.0246719	0.627263	-0.0223242	0.0127815	0.0779781	0.9447	-0.00629207	0.679277	0.0244748	0.389851	0.0421467	0.615995	-0.0323248	0.717488	0.0143278	0.579969	-0.0255494	0.0848326	0.104528	0.868608	0.00767534	0.0946956	0.242775	0.39007	-0.0655376	0.429283	-0.0312381	0.490469	0.0631386	0.197219	0.0338931	0.290646	0.0453105	0.0906727	0.116192	0.773936	0.017235	0.0616936	-0.106643	0.696891	0.0288382	0.501502	0.0264148	0.153494	0.047417	0.0301178	0.173849	0.479991	0.0533565	0.389465	-0.0522503	0.265236	0.0405816	0.439761	0.0273196	0.366505	0.0851476	0.339514	0.109681	0.723295	0.00828848	0/0	24	0	106	0	NA	NA	NA	GRCh37.AFR_rs9275272:0.4579#0.0304|GRCh37.AMR_rs9275272:0.8034#0.1547|GRCh37.EUR_rs9275272:0.5523#0.1109|GRCh38.AFR_rs3096702:0.3379#0.0675|GRCh38.AFR_rs3129853:1.0#0.017|GRCh38.AFR_rs9275160:0.4972#0.0502|GRCh38.AMR_rs115306967:0.7073#0.046|GRCh38.AMR_rs3096702:0.5632#0.1813|GRCh38.AMR_rs3129853:0.9155#0.0716|GRCh38.AMR_rs3129859:0.7073#0.046|GRCh38.AMR_rs9275160:0.7405#0.2028|GRCh38.EAS_rs3096702:0.4588#0.096|GRCh38.EAS_rs3129853:1.0#0.0201|GRCh38.EAS_rs377763:0.2005#0.0172|GRCh38.EUR_rs115306967:0.5326#0.0315|GRCh38.EUR_rs3096702:0.4161#0.0793|GRCh38.EUR_rs3129853:0.9647#0.0911|GRCh38.EUR_rs3129859:0.5326#0.0315|GRCh38.EUR_rs9275160:0.5937#0.165|GRCh38.SAS_rs115306967:0.2742#0.0553|GRCh38.SAS_rs3096702:0.1128#0.0115|GRCh38.SAS_rs3129853:0.9419#0.0475|GRCh38.SAS_rs3129859:0.2742#0.0553|GRCh38.SAS_rs377763:0.2452#0.0372
rs9268522_ENSG00000204356	ENSG00000204356	0.64813	-0.00884516	0.022	0.029	1	0.496	-0.006131	0.008	0.578093	1	0	0	0.637551	1	0.628444	1	0.624794	1	rs9268522	138	chr6_32413665	ENSG00000204356	NELFE	0.857343	0.00562243	0.320592	-0.0313128	0.944307	-0.00331433	0.338239	0.0280852	0.00129058	0.139682	0.508129	0.0155765	0.221505	-0.0892499	0.00121533	-0.219812	0.464972	0.0377107	0.961066	-0.00264975	0.132978	-0.0941741	0.838678	0.0112368	0.60271	0.0245951	0.175142	-0.07901	0.596555	-0.0308602	0.590705	-0.0304302	0.185029	0.0855323	0.0618416	-0.128206	0.10579	-0.15158	0.87468	-0.004886	0.423423	-0.0164002	0.708408	-0.0300312	0.982084	0.00116474	0.758788	-0.0123366	0.345977	0.0433841	0.70518	-0.0119551	0.233248	-0.0378505	0.942216	0.00257036	0.715733	0.0126082	0.457397	0.0795445	0.0758777	0.116124	0.484155	-0.0195663	0.61043	-0.035929	0.537137	-0.0113298	0.627536	0.0135468	0.19655	0.0757575	0.341216	-0.0399614	0.453308	0.0312834	0.870082	0.00822722	0.55913	-0.0172746	0.499523	0.0202579	0.888095	-0.0103169	0.0260989	0.102494	0.622269	0.0195468	0.778796	0.00662801	0.522968	0.0168933	0.232508	0.091214	0.490061	0.0616086	0.525294	0.0118131	0/0	24	0	106	0	NA	NA	NA	GRCh37.AFR_rs9275272:0.4579#0.0304|GRCh37.AMR_rs9275272:0.8034#0.1547|GRCh37.EUR_rs9275272:0.5523#0.1109|GRCh38.AFR_rs3096702:0.3379#0.0675|GRCh38.AFR_rs3129853:1.0#0.017|GRCh38.AFR_rs9275160:0.4972#0.0502|GRCh38.AMR_rs115306967:0.7073#0.046|GRCh38.AMR_rs3096702:0.5632#0.1813|GRCh38.AMR_rs3129853:0.9155#0.0716|GRCh38.AMR_rs3129859:0.7073#0.046|GRCh38.AMR_rs9275160:0.7405#0.2028|GRCh38.EAS_rs3096702:0.4588#0.096|GRCh38.EAS_rs3129853:1.0#0.0201|GRCh38.EAS_rs377763:0.2005#0.0172|GRCh38.EUR_rs115306967:0.5326#0.0315|GRCh38.EUR_rs3096702:0.4161#0.0793|GRCh38.EUR_rs3129853:0.9647#0.0911|GRCh38.EUR_rs3129859:0.5326#0.0315|GRCh38.EUR_rs9275160:0.5937#0.165|GRCh38.SAS_rs115306967:0.2742#0.0553|GRCh38.SAS_rs3096702:0.1128#0.0115|GRCh38.SAS_rs3129853:0.9419#0.0475|GRCh38.SAS_rs3129859:0.2742#0.0553|GRCh38.SAS_rs377763:0.2452#0.0372
rs9268522_ENSG00000213676	ENSG00000213676	0.498896	-0.029613	0.081	0.094	1	0.493	-0.0205262	0.014	0.540274	1	0.234082	1	0.390193	1	0.373573	1	0.456743	1	rs9268522	138	chr6_32413665	ENSG00000213676	ATF6B	0.119518	0.0534966	0.873978	0.00635425	0.482507	0.0464661	0.285155	0.0466656	0.705222	-0.0209508	0.663528	0.0153449	0.361933	0.0887953	0.373581	0.0770093	0.00478843	0.177179	0.61183	0.0348525	0.969295	0.00232593	0.0417581	0.127345	0.304665	0.068093	0.0259571	0.174118	0.942972	-0.0058217	0.242732	0.0776404	0.825266	0.0226806	0.369403	0.102282	0.469084	0.0818557	0.147682	0.0555299	0.0120149	0.115051	0.812465	-0.024042	0.981937	-0.00115922	0.549441	0.0153917	0.0859011	0.0733855	0.364497	0.0353998	0.0308084	0.0737163	0.405698	0.0405056	0.0049615	0.134119	0.0731031	0.268281	0.29455	0.0661229	0.617528	0.0161876	0.822103	-0.0197754	3.37292e-05	0.119788	0.333833	0.0367534	0.354502	0.0701725	0.00997321	0.154191	0.621775	0.0320461	0.206299	-0.0703694	0.281925	0.0361666	0.0350179	0.0534848	0.505654	-0.0443314	0.656949	-0.0269151	0.27247	0.0476546	0.246645	0.0321835	0.175161	0.0490931	0.0847697	0.179588	0.70341	0.0357106	0.981883	0.000600274	0/0	24	0	106	0	NA	NA	NA	GRCh37.AFR_rs9275272:0.4579#0.0304|GRCh37.AMR_rs9275272:0.8034#0.1547|GRCh37.EUR_rs9275272:0.5523#0.1109|GRCh38.AFR_rs3096702:0.3379#0.0675|GRCh38.AFR_rs3129853:1.0#0.017|GRCh38.AFR_rs9275160:0.4972#0.0502|GRCh38.AMR_rs115306967:0.7073#0.046|GRCh38.AMR_rs3096702:0.5632#0.1813|GRCh38.AMR_rs3129853:0.9155#0.0716|GRCh38.AMR_rs3129859:0.7073#0.046|GRCh38.AMR_rs9275160:0.7405#0.2028|GRCh38.EAS_rs3096702:0.4588#0.096|GRCh38.EAS_rs3129853:1.0#0.0201|GRCh38.EAS_rs377763:0.2005#0.0172|GRCh38.EUR_rs115306967:0.5326#0.0315|GRCh38.EUR_rs3096702:0.4161#0.0793|GRCh38.EUR_rs3129853:0.9647#0.0911|GRCh38.EUR_rs3129859:0.5326#0.0315|GRCh38.EUR_rs9275160:0.5937#0.165|GRCh38.SAS_rs115306967:0.2742#0.0553|GRCh38.SAS_rs3096702:0.1128#0.0115|GRCh38.SAS_rs3129853:0.9419#0.0475|GRCh38.SAS_rs3129859:0.2742#0.0553|GRCh38.SAS_rs377763:0.2452#0.0372
rs9268522_ENSG00000221988	ENSG00000221988	0.56279	-0.0113101	0.02	0.029	1	0.496	-0.00783957	0.008	0.46971	1	0	0	0.535472	1	0.521069	1	0.525871	1	rs9268522	138	chr6_32413665	ENSG00000221988	PPT2	0.193503	0.0412853	0.284214	-0.0482221	0.154878	0.113231	0.574227	0.0266586	0.0152079	-0.163744	0.957877	-0.00176967	0.507313	-0.0687462	0.979473	0.00236638	0.261399	0.0766961	0.320592	-0.0664576	0.216541	-0.0763187	0.384421	-0.0697532	0.429669	0.0698355	0.192863	-0.112197	0.0200555	-0.185328	0.811374	-0.0198304	0.817389	0.0203899	0.702049	0.0358328	0.0697291	-0.23276	0.339364	-0.0420352	0.314482	0.0341004	0.41035	0.106891	0.729443	-0.0165838	0.176634	-0.0556611	0.582466	-0.0234848	0.360073	-0.0327461	0.874172	0.00453404	0.855991	-0.010077	0.223907	-0.0669811	0.340963	0.113604	0.0736356	-0.128952	0.946835	0.00189538	0.113252	-0.105786	0.404794	-0.0292674	0.128143	-0.052292	0.617481	0.0329806	0.917691	-0.00534709	0.858407	0.0123679	0.191992	-0.0745678	0.677793	0.0125668	0.0668	0.0425172	0.968037	0.0020437	0.184899	0.06975	0.434476	-0.03941	0.861133	0.00583034	0.947085	0.00232347	0.832868	0.0177739	0.302502	0.0988127	0.829347	-0.00461276	0/0	24	0	106	0	NA	NA	NA	GRCh37.AFR_rs9275272:0.4579#0.0304|GRCh37.AMR_rs9275272:0.8034#0.1547|GRCh37.EUR_rs9275272:0.5523#0.1109|GRCh38.AFR_rs3096702:0.3379#0.0675|GRCh38.AFR_rs3129853:1.0#0.017|GRCh38.AFR_rs9275160:0.4972#0.0502|GRCh38.AMR_rs115306967:0.7073#0.046|GRCh38.AMR_rs3096702:0.5632#0.1813|GRCh38.AMR_rs3129853:0.9155#0.0716|GRCh38.AMR_rs3129859:0.7073#0.046|GRCh38.AMR_rs9275160:0.7405#0.2028|GRCh38.EAS_rs3096702:0.4588#0.096|GRCh38.EAS_rs3129853:1.0#0.0201|GRCh38.EAS_rs377763:0.2005#0.0172|GRCh38.EUR_rs115306967:0.5326#0.0315|GRCh38.EUR_rs3096702:0.4161#0.0793|GRCh38.EUR_rs3129853:0.9647#0.0911|GRCh38.EUR_rs3129859:0.5326#0.0315|GRCh38.EUR_rs9275160:0.5937#0.165|GRCh38.SAS_rs115306967:0.2742#0.0553|GRCh38.SAS_rs3096702:0.1128#0.0115|GRCh38.SAS_rs3129853:0.9419#0.0475|GRCh38.SAS_rs3129859:0.2742#0.0553|GRCh38.SAS_rs377763:0.2452#0.0372
rs9268522_ENSG00000223534	ENSG00000223534	0.0253382	0.000899268	0.001	0	0.684131	0.5	0.000623325	0	0.769536	1	NA	NA	0.994907	1	0.992207	1	0.679512	1	rs9268522	138	chr6_32413665	ENSG00000223534	HLA-DQB1-AS1	0.0289615	-0.121863	0.0173277	-0.142972	0.714414	-0.0358495	0.0111396	-0.142712	0.136151	-0.0980269	0.666237	-0.0184877	0.030065	-0.283532	0.0428225	-0.284969	0.396439	-0.0871536	NA	NA	0.0229884	-0.254097	0.280302	-0.122363	0.286242	-0.123134	0.384719	-0.104715	0.00586583	-0.309398	0.0149577	-0.278034	0.375471	-0.115076	0.276751	-0.154424	0.305004	-0.187007	0.0123251	-0.169402	NA	NA	0.0411393	-0.256261	0.116613	-0.110076	0.853517	-0.0112565	0.0381915	-0.13337	0.586781	-0.0291194	0.514675	-0.0328575	0.15026	-0.0955295	0.118416	-0.0935714	0.758654	-0.0646044	0.691305	0.043236	0.040607	-0.094274	0.424966	-0.0935269	5.36573e-05	-0.230303	0.849576	-0.00955306	0.148277	-0.14145	0.0789271	-0.139656	0.426322	-0.0750094	0.00875588	-0.211229	0.750887	-0.0159106	0.506674	-0.0351399	0.900041	-0.00851303	0.233118	0.105493	0.0435994	-0.16167	0.141435	-0.11372	0.0955909	-0.0780543	0.769542	-0.0305405	0.0386413	-0.228045	0.0100099	-0.0937503	0/0	24	0	106	0	NA	NA	NA	GRCh37.AFR_rs9275272:0.4579#0.0304|GRCh37.AMR_rs9275272:0.8034#0.1547|GRCh37.EUR_rs9275272:0.5523#0.1109|GRCh38.AFR_rs3096702:0.3379#0.0675|GRCh38.AFR_rs3129853:1.0#0.017|GRCh38.AFR_rs9275160:0.4972#0.0502|GRCh38.AMR_rs115306967:0.7073#0.046|GRCh38.AMR_rs3096702:0.5632#0.1813|GRCh38.AMR_rs3129853:0.9155#0.0716|GRCh38.AMR_rs3129859:0.7073#0.046|GRCh38.AMR_rs9275160:0.7405#0.2028|GRCh38.EAS_rs3096702:0.4588#0.096|GRCh38.EAS_rs3129853:1.0#0.0201|GRCh38.EAS_rs377763:0.2005#0.0172|GRCh38.EUR_rs115306967:0.5326#0.0315|GRCh38.EUR_rs3096702:0.4161#0.0793|GRCh38.EUR_rs3129853:0.9647#0.0911|GRCh38.EUR_rs3129859:0.5326#0.0315|GRCh38.EUR_rs9275160:0.5937#0.165|GRCh38.SAS_rs115306967:0.2742#0.0553|GRCh38.SAS_rs3096702:0.1128#0.0115|GRCh38.SAS_rs3129853:0.9419#0.0475|GRCh38.SAS_rs3129859:0.2742#0.0553|GRCh38.SAS_rs377763:0.2452#0.0372
rs9268522_ENSG00000225914	ENSG00000225914	5.3189e-06	0.00395259	0.003	0	0.00014361	0.501	0.00273973	0.002	0.547381	1	0.869716	1	0.991313	1	0.986673	1	0.396946	1	rs9268522	138	chr6_32413665	ENSG00000225914	HCG23	0.000368678	0.234043	0.176108	0.0905788	0.0047871	0.353469	0.0186701	0.204589	0.0394436	0.191455	NA	NA	0.121083	-0.224841	0.33926	-0.123616	0.00543156	-0.359905	0.165323	-0.172666	0.550452	0.0756702	0.176831	-0.152504	0.0948487	-0.178222	0.0747107	-0.259037	0.956918	0.00632755	1.18805e-05	-0.484328	0.316028	-0.138106	0.829765	-0.0352142	0.932531	-0.0131297	0.270306	0.086196	0.00234974	0.217311	0.0092647	0.351405	0.213026	0.114062	0.903497	0.00881982	0.245262	0.0978178	0.377515	0.0645704	0.430349	0.0549168	NA	NA	NA	NA	0.392946	0.173376	NA	NA	0.012203	0.168971	0.376073	0.136153	NA	NA	0.259123	0.0740293	0.595893	0.0722095	NA	NA	0.553189	-0.0542965	0.337683	-0.10994	0.436554	0.0534172	0.0835466	0.109838	0.167769	0.103475	0.0668201	0.192858	NA	NA	0.303786	-0.0985544	0.0836488	0.112477	0.731259	0.0358723	0.890439	-0.0137605	NA	NA	0/0	24	0	106	0	NA	NA	NA	GRCh37.AFR_rs9275272:0.4579#0.0304|GRCh37.AMR_rs9275272:0.8034#0.1547|GRCh37.EUR_rs9275272:0.5523#0.1109|GRCh38.AFR_rs3096702:0.3379#0.0675|GRCh38.AFR_rs3129853:1.0#0.017|GRCh38.AFR_rs9275160:0.4972#0.0502|GRCh38.AMR_rs115306967:0.7073#0.046|GRCh38.AMR_rs3096702:0.5632#0.1813|GRCh38.AMR_rs3129853:0.9155#0.0716|GRCh38.AMR_rs3129859:0.7073#0.046|GRCh38.AMR_rs9275160:0.7405#0.2028|GRCh38.EAS_rs3096702:0.4588#0.096|GRCh38.EAS_rs3129853:1.0#0.0201|GRCh38.EAS_rs377763:0.2005#0.0172|GRCh38.EUR_rs115306967:0.5326#0.0315|GRCh38.EUR_rs3096702:0.4161#0.0793|GRCh38.EUR_rs3129853:0.9647#0.0911|GRCh38.EUR_rs3129859:0.5326#0.0315|GRCh38.EUR_rs9275160:0.5937#0.165|GRCh38.SAS_rs115306967:0.2742#0.0553|GRCh38.SAS_rs3096702:0.1128#0.0115|GRCh38.SAS_rs3129853:0.9419#0.0475|GRCh38.SAS_rs3129859:0.2742#0.0553|GRCh38.SAS_rs377763:0.2452#0.0372
rs9268522_ENSG00000232629	ENSG00000232629	4.55986e-18	0.0155678	0.01	0	1.23116e-16	0.505	0.0107908	0.01	0.244433	1	0.445016	1	0.985306	1	0.977415	1	0.101955	1	rs9268522	138	chr6_32413665	ENSG00000232629	HLA-DQB2	1.18313e-07	0.370343	0.00343538	0.232564	2.06459e-05	0.522499	8.28831e-05	0.290362	0.000840738	0.317034	1.10334e-08	0.324214	0.00149665	0.411812	0.00255905	0.429256	0.00601415	0.312365	0.0320893	0.285406	0.00738616	0.322533	0.00133177	0.402378	0.0384674	0.270115	0.00101502	0.397274	0.00123581	0.404262	0.00195089	0.308206	0.0189772	0.29578	0.00275437	0.472991	0.00142413	0.467319	2.35562e-06	0.4293	NA	NA	2.45088e-06	0.68692	0.00320429	0.27809	1.33914e-05	0.340308	0.231682	0.11626	5.32713e-06	0.223855	2.74394e-05	0.318554	0.104915	0.140667	0.00281114	0.248693	0.92788	-0.0196081	1.69954e-05	0.508318	3.04914e-09	0.373534	0.0285642	0.323068	0.000293846	0.219596	4.07767e-10	0.428269	0.000423424	0.46568	4.08248e-05	0.35855	0.0174701	0.256515	8.08275e-05	0.436978	0.000214979	0.147738	0.00960757	0.0967708	3.6205e-05	0.411479	0.00147962	0.323688	1.0205e-07	0.435072	2.60871e-07	0.474504	7.89733e-08	0.322133	0.0102552	0.36373	0.724223	0.0492831	1.41717e-16	0.435499	0/0	24	0	106	0	NA	NA	NA	GRCh37.AFR_rs9275272:0.4579#0.0304|GRCh37.AMR_rs9275272:0.8034#0.1547|GRCh37.EUR_rs9275272:0.5523#0.1109|GRCh38.AFR_rs3096702:0.3379#0.0675|GRCh38.AFR_rs3129853:1.0#0.017|GRCh38.AFR_rs9275160:0.4972#0.0502|GRCh38.AMR_rs115306967:0.7073#0.046|GRCh38.AMR_rs3096702:0.5632#0.1813|GRCh38.AMR_rs3129853:0.9155#0.0716|GRCh38.AMR_rs3129859:0.7073#0.046|GRCh38.AMR_rs9275160:0.7405#0.2028|GRCh38.EAS_rs3096702:0.4588#0.096|GRCh38.EAS_rs3129853:1.0#0.0201|GRCh38.EAS_rs377763:0.2005#0.0172|GRCh38.EUR_rs115306967:0.5326#0.0315|GRCh38.EUR_rs3096702:0.4161#0.0793|GRCh38.EUR_rs3129853:0.9647#0.0911|GRCh38.EUR_rs3129859:0.5326#0.0315|GRCh38.EUR_rs9275160:0.5937#0.165|GRCh38.SAS_rs115306967:0.2742#0.0553|GRCh38.SAS_rs3096702:0.1128#0.0115|GRCh38.SAS_rs3129853:0.9419#0.0475|GRCh38.SAS_rs3129859:0.2742#0.0553|GRCh38.SAS_rs377763:0.2452#0.0372
rs9268522_ENSG00000240065	ENSG00000240065	0.00105316	0.0021573	0.001	0	0.0284353	0.501	0.00149533	0.002	0.663514	1	0.945787	1	0.994587	1	0.991679	1	0.539951	1	rs9268522	138	chr6_32413665	ENSG00000240065	PSMB9	0.835907	-0.00571964	0.342952	0.0385585	0.890839	0.0112975	0.844873	-0.00829344	0.653313	0.0221259	0.955837	0.00131249	0.97695	0.0026171	0.206705	-0.0936136	0.371928	0.0513729	0.590975	0.0447643	0.725373	0.0244209	0.787565	-0.0171328	0.78705	-0.0146633	0.588946	0.0399528	0.285405	0.0605834	0.930182	-0.0049157	0.198982	0.0943926	0.822882	0.0280337	0.933991	0.00888819	0.797792	-0.00913387	0.663015	0.0188345	0.27285	0.0938839	0.643084	0.0256708	0.951324	-0.00226488	0.880958	-0.00701875	0.987747	0.000528309	0.289145	0.0373336	0.0791406	0.0860163	0.38319	0.0309945	0.05838	0.324308	0.531192	-0.0426181	0.72403	-0.0130804	0.473612	0.0736317	0.456719	-0.0254928	0.340877	0.0271764	0.576242	-0.0561592	0.575006	0.027619	0.552819	-0.0375549	0.924537	0.00681108	0.97838	-0.00103915	0.68065	0.0159271	0.676472	-0.0321549	0.539126	-0.036513	0.756887	-0.0138605	0.62418	0.0228612	0.548004	0.0210213	0.322663	-0.0957728	0.414614	-0.0757389	0.92914	-0.00216306	0/0	24	0	106	0	NA	NA	NA	GRCh37.AFR_rs9275272:0.4579#0.0304|GRCh37.AMR_rs9275272:0.8034#0.1547|GRCh37.EUR_rs9275272:0.5523#0.1109|GRCh38.AFR_rs3096702:0.3379#0.0675|GRCh38.AFR_rs3129853:1.0#0.017|GRCh38.AFR_rs9275160:0.4972#0.0502|GRCh38.AMR_rs115306967:0.7073#0.046|GRCh38.AMR_rs3096702:0.5632#0.1813|GRCh38.AMR_rs3129853:0.9155#0.0716|GRCh38.AMR_rs3129859:0.7073#0.046|GRCh38.AMR_rs9275160:0.7405#0.2028|GRCh38.EAS_rs3096702:0.4588#0.096|GRCh38.EAS_rs3129853:1.0#0.0201|GRCh38.EAS_rs377763:0.2005#0.0172|GRCh38.EUR_rs115306967:0.5326#0.0315|GRCh38.EUR_rs3096702:0.4161#0.0793|GRCh38.EUR_rs3129853:0.9647#0.0911|GRCh38.EUR_rs3129859:0.5326#0.0315|GRCh38.EUR_rs9275160:0.5937#0.165|GRCh38.SAS_rs115306967:0.2742#0.0553|GRCh38.SAS_rs3096702:0.1128#0.0115|GRCh38.SAS_rs3129853:0.9419#0.0475|GRCh38.SAS_rs3129859:0.2742#0.0553|GRCh38.SAS_rs377763:0.2452#0.0372
rs9268522_ENSG00000241404	ENSG00000241404	0.984303	0.000118659	0.021	0.022	1	0.5	8.22481e-05	0	0.957995	1	0	0	0.99484	1	0.994713	1	0.984416	1	rs9268522	138	chr6_32413665	ENSG00000241404	EGFL8	0.37349	0.0243864	0.923064	-0.00322056	0.132658	0.06757	0.87974	0.00512231	0.371944	-0.0429509	0.525394	0.0188388	0.732621	0.0316104	0.703224	-0.0320245	0.0969664	0.0798775	0.514698	0.0270317	0.276352	0.0539366	0.569382	0.0315255	0.11487	0.090197	0.900117	0.00848508	0.786531	0.0150086	0.112229	0.0848934	0.0603433	0.120796	0.672924	0.0480035	0.306673	-0.135878	0.843725	-0.00872628	0.583198	0.0157045	0.964474	-0.00517196	0.85203	-0.00631654	0.163425	-0.0438735	0.989733	0.000396728	0.754786	-0.00822109	0.459124	0.0155142	0.75855	0.00976537	0.659402	-0.0105965	0.598314	-0.0504248	0.559021	0.0252488	0.881956	-0.00348318	0.892306	0.0108813	0.629547	-0.0138826	0.148981	-0.0497194	0.332755	0.0517452	0.880847	-0.00620664	0.441381	0.0392945	0.730213	0.0146847	0.170642	0.038577	0.0111205	0.062108	0.783334	0.012946	0.879082	0.00657698	0.379944	0.0288279	0.0755711	0.0557162	0.203274	0.0293917	0.845206	0.0102317	0.823338	0.0147726	0.0533104	0.0438052	0/0	24	0	106	0	NA	NA	NA	GRCh37.AFR_rs9275272:0.4579#0.0304|GRCh37.AMR_rs9275272:0.8034#0.1547|GRCh37.EUR_rs9275272:0.5523#0.1109|GRCh38.AFR_rs3096702:0.3379#0.0675|GRCh38.AFR_rs3129853:1.0#0.017|GRCh38.AFR_rs9275160:0.4972#0.0502|GRCh38.AMR_rs115306967:0.7073#0.046|GRCh38.AMR_rs3096702:0.5632#0.1813|GRCh38.AMR_rs3129853:0.9155#0.0716|GRCh38.AMR_rs3129859:0.7073#0.046|GRCh38.AMR_rs9275160:0.7405#0.2028|GRCh38.EAS_rs3096702:0.4588#0.096|GRCh38.EAS_rs3129853:1.0#0.0201|GRCh38.EAS_rs377763:0.2005#0.0172|GRCh38.EUR_rs115306967:0.5326#0.0315|GRCh38.EUR_rs3096702:0.4161#0.0793|GRCh38.EUR_rs3129853:0.9647#0.0911|GRCh38.EUR_rs3129859:0.5326#0.0315|GRCh38.EUR_rs9275160:0.5937#0.165|GRCh38.SAS_rs115306967:0.2742#0.0553|GRCh38.SAS_rs3096702:0.1128#0.0115|GRCh38.SAS_rs3129853:0.9419#0.0475|GRCh38.SAS_rs3129859:0.2742#0.0553|GRCh38.SAS_rs377763:0.2452#0.0372
rs9268522_ENSG00000284954	ENSG00000284954	0.0253382	0.000899268	0.001	0	0.684131	0.5	0.000623325	0	0.769536	1	NA	NA	0.994907	1	0.992207	1	0.679512	1	rs9268522	138	chr6_32413665	ENSG00000284954	LOC100507547	NA	NA	NA	NA	NA	NA	NA	NA	NA	NA	NA	NA	NA	NA	NA	NA	NA	NA	NA	NA	NA	NA	NA	NA	NA	NA	NA	NA	NA	NA	NA	NA	NA	NA	NA	NA	NA	NA	NA	NA	NA	NA	NA	NA	NA	NA	NA	NA	NA	NA	NA	NA	NA	NA	NA	NA	NA	NA	NA	NA	NA	NA	NA	NA	NA	NA	NA	NA	NA	NA	NA	NA	NA	NA	NA	NA	NA	NA	NA	NA	NA	NA	NA	NA	NA	NA	NA	NA	NA	NA	NA	NA	NA	NA	NA	NA	NA	NA	0/0	24	0	106	0	NA	NA	NA	GRCh37.AFR_rs9275272:0.4579#0.0304|GRCh37.AMR_rs9275272:0.8034#0.1547|GRCh37.EUR_rs9275272:0.5523#0.1109|GRCh38.AFR_rs3096702:0.3379#0.0675|GRCh38.AFR_rs3129853:1.0#0.017|GRCh38.AFR_rs9275160:0.4972#0.0502|GRCh38.AMR_rs115306967:0.7073#0.046|GRCh38.AMR_rs3096702:0.5632#0.1813|GRCh38.AMR_rs3129853:0.9155#0.0716|GRCh38.AMR_rs3129859:0.7073#0.046|GRCh38.AMR_rs9275160:0.7405#0.2028|GRCh38.EAS_rs3096702:0.4588#0.096|GRCh38.EAS_rs3129853:1.0#0.0201|GRCh38.EAS_rs377763:0.2005#0.0172|GRCh38.EUR_rs115306967:0.5326#0.0315|GRCh38.EUR_rs3096702:0.4161#0.0793|GRCh38.EUR_rs3129853:0.9647#0.0911|GRCh38.EUR_rs3129859:0.5326#0.0315|GRCh38.EUR_rs9275160:0.5937#0.165|GRCh38.SAS_rs115306967:0.2742#0.0553|GRCh38.SAS_rs3096702:0.1128#0.0115|GRCh38.SAS_rs3129853:0.9419#0.0475|GRCh38.SAS_rs3129859:0.2742#0.0553|GRCh38.SAS_rs377763:0.2452#0.0372
rs9268522_ENSG00000286974	ENSG00000286974	0.42967	-0.00825931	0.001	0.007	1	0.497	-0.00572492	0.006	0.0932339	1	NA	NA	0.129677	1	0.129638	1	0.217341	1	rs9268522	138	chr6_32413665	ENSG00000286974	NA	NA	NA	NA	NA	NA	NA	NA	NA	NA	NA	NA	NA	NA	NA	NA	NA	NA	NA	NA	NA	NA	NA	NA	NA	NA	NA	NA	NA	NA	NA	NA	NA	NA	NA	NA	NA	NA	NA	NA	NA	NA	NA	NA	NA	NA	NA	NA	NA	NA	NA	NA	NA	NA	NA	NA	NA	NA	NA	NA	NA	NA	NA	NA	NA	NA	NA	NA	NA	NA	NA	NA	NA	NA	NA	NA	NA	NA	NA	NA	NA	NA	NA	NA	NA	NA	NA	NA	NA	NA	NA	NA	NA	NA	NA	NA	NA	NA	NA	0/0	24	0	106	0	NA	NA	NA	GRCh37.AFR_rs9275272:0.4579#0.0304|GRCh37.AMR_rs9275272:0.8034#0.1547|GRCh37.EUR_rs9275272:0.5523#0.1109|GRCh38.AFR_rs3096702:0.3379#0.0675|GRCh38.AFR_rs3129853:1.0#0.017|GRCh38.AFR_rs9275160:0.4972#0.0502|GRCh38.AMR_rs115306967:0.7073#0.046|GRCh38.AMR_rs3096702:0.5632#0.1813|GRCh38.AMR_rs3129853:0.9155#0.0716|GRCh38.AMR_rs3129859:0.7073#0.046|GRCh38.AMR_rs9275160:0.7405#0.2028|GRCh38.EAS_rs3096702:0.4588#0.096|GRCh38.EAS_rs3129853:1.0#0.0201|GRCh38.EAS_rs377763:0.2005#0.0172|GRCh38.EUR_rs115306967:0.5326#0.0315|GRCh38.EUR_rs3096702:0.4161#0.0793|GRCh38.EUR_rs3129853:0.9647#0.0911|GRCh38.EUR_rs3129859:0.5326#0.0315|GRCh38.EUR_rs9275160:0.5937#0.165|GRCh38.SAS_rs115306967:0.2742#0.0553|GRCh38.SAS_rs3096702:0.1128#0.0115|GRCh38.SAS_rs3129853:0.9419#0.0475|GRCh38.SAS_rs3129859:0.2742#0.0553|GRCh38.SAS_rs377763:0.2452#0.0372
rs9327466_ENSG00000153922	ENSG00000153922	0.735687	-0.0070105	0.246	0.277	1	0.487	-0.00485931	0.026	0.595012	1	0.0366825	0.183412	0.919833	1	0.916164	1	0.743866	1	rs9327466	83	chr5_98547122	ENSG00000153922	CHD1	0.913941	-0.0024002	0.146655	0.0305775	0.144401	0.077999	0.499091	-0.0221293	0.484175	-0.0390807	0.992817	-0.000179053	0.146207	-0.095017	0.188873	0.0672314	0.535989	-0.0278404	0.703075	-0.0164216	0.674906	0.0188886	0.232689	0.0585638	0.454908	-0.034685	0.597545	-0.023974	0.51535	-0.0322949	0.653052	0.0240889	0.479442	0.0370354	0.859649	0.0146693	0.0432644	-0.127828	0.0857508	0.0433738	0.796554	0.00482937	0.0176673	0.163721	0.216537	0.0401594	0.851991	0.00571931	0.743296	-0.0107251	0.183488	0.0326335	0.973772	-0.000854874	0.257739	0.0391254	0.48077	0.0233951	0.015509	-0.287307	0.819449	0.0127987	0.84358	0.0043665	0.638711	0.035367	0.936778	-0.00161035	0.0928866	-0.0384003	0.45085	0.0389214	0.955957	-0.00247723	0.266225	0.0440476	0.614182	0.0211001	0.46298	0.0169283	0.485852	-0.0155034	0.848176	-0.00822883	0.60431	-0.0194589	0.530116	0.024159	0.889158	-0.00566214	0.674872	-0.0111809	0.743639	0.0298376	0.213825	0.087044	0.638979	0.00673587	0/1	6	10	65	7	0.069	0.018	0.241	NA
rs9327466_ENSG00000174136	ENSG00000174136	0.363033	0.0232694	0.038	0.024	1	0.507	0.0161291	0.014	0.497788	1	0	0	0.469713	1	0.458871	1	0.446475	1	rs9327466	83	chr5_98547122	ENSG00000174136	RGMB	0.0102903	-0.108875	0.490553	-0.0342231	0.721813	0.0249669	0.192645	-0.0793514	0.462141	0.0463674	0.0226082	-0.110412	0.923536	-0.00884527	0.215007	0.089646	0.339385	0.059641	0.576456	-0.0444697	0.139372	0.118341	0.210422	0.0771634	0.407751	0.0534892	0.597818	0.0343141	0.534668	0.0474671	0.249478	-0.0749039	0.611809	-0.0370277	0.78346	0.0253576	0.535565	-0.0686286	0.512517	-0.0325737	0.315386	-0.0239102	0.474381	0.065981	0.0108843	-0.121962	0.626009	0.0197094	0.0468368	-0.08828	0.0946032	-0.0655661	0.00133661	-0.117642	0.00775487	-0.171186	0.788108	-0.0135618	0.656912	-0.0636135	0.236668	-0.0895863	0.0143873	0.106769	0.812282	-0.0162186	0.276154	-0.0363937	0.0939917	-0.0687972	0.712247	-0.0258963	0.7281	0.0212033	0.108368	-0.0914758	0.0355378	-0.142473	0.135024	-0.0378709	0.506123	0.0150521	0.483626	0.0392132	0.576869	0.0383978	0.110883	-0.0876982	0.18624	-0.0655546	0.965258	0.00152901	0.52766	0.0667168	0.133571	0.177343	0.558231	-0.0248528	0/1	6	10	65	7	0.069	0.018	0.241	NA
rs9327466_ENSG00000246763	ENSG00000246763	0.0018064	0.00196419	0.001	0	0.00903199	0.501	0.00136147	0.002	0.748655	1	0.977101	1	0.993591	1	0.990204	1	0.650977	1	rs9327466	83	chr5_98547122	ENSG00000246763	RGMB-AS1	0.181658	-0.0666862	0.00356673	-0.164344	0.310435	-0.084564	0.597558	-0.0417978	0.53062	0.0474686	0.920943	-0.0056245	0.696072	-0.0547962	0.194895	-0.162179	0.0387587	-0.227918	0.0690999	-0.207637	0.370328	-0.10416	0.503575	0.0730677	0.682108	-0.0436117	0.695095	-0.0500057	0.526689	-0.076032	0.0780525	-0.17735	0.337738	-0.108865	0.0666168	-0.177566	0.480628	-0.108647	0.0156351	-0.146528	0.00011965	-0.108185	0.650499	0.0514023	0.888074	0.00632162	0.691382	0.0146716	0.00557858	-0.130629	0.910691	-0.00687111	0.0188099	-0.0852881	0.11841	-0.118342	0.733104	-0.0240969	0.733694	-0.0770138	0.784345	0.0240482	0.73541	0.0165981	0.30695	-0.0754348	0.319236	-0.031819	0.112788	-0.058335	0.203437	-0.0967789	0.837721	0.0135207	0.508003	-0.0472942	0.580104	0.0324714	0.0358625	-0.080315	0.2004	-0.0467733	0.717431	0.0215293	0.535843	-0.0630584	0.070047	-0.0755042	0.000234511	-0.129093	0.159826	-0.0670109	0.816973	-0.0231648	0.886382	-0.0175067	NA	NA	0/1	6	10	65	7	0.069	0.018	0.241	NA
rs9327466_ENSG00000248489	ENSG00000248489	0.956739	-0.00628972	0.063	0.06	1	0.501	-0.0043597	0.002	0.928889	1	0.435386	1	0.876069	1	0.870911	1	0.953894	1	rs9327466	83	chr5_98547122	ENSG00000248489	CHD1-DT	0.023783	0.124274	0.752006	0.0209386	0.777654	-0.0266471	0.454447	0.0382263	0.310667	0.0848689	0.310144	-0.0548488	0.862798	-0.0242469	0.863301	-0.0194969	0.611786	-0.0471526	0.586912	-0.047358	0.479651	-0.0723257	0.150207	-0.150895	0.595197	-0.0595648	0.123113	-0.188276	0.825453	0.0280843	0.185549	-0.132955	0.538657	0.0646234	0.0364325	-0.303508	0.557513	-0.0910637	0.807858	-0.0172358	0.28213	-0.0665158	0.894531	-0.0178257	0.970855	0.00239549	0.0170362	0.172359	0.600096	0.040601	0.424832	0.050151	0.611436	-0.0301282	0.257243	0.0899441	0.497988	0.0486412	0.134594	0.362105	0.97992	-0.00262586	0.642147	0.0259656	0.72012	0.0446279	0.260237	0.0512599	0.963067	-0.00269019	0.467559	0.0669192	0.618	0.0459836	0.46933	0.0677117	0.0623861	0.160078	0.0688744	0.126957	0.0102858	0.162772	0.461899	0.0646371	0.202926	0.121467	0.0777476	0.139503	0.487581	-0.05536	0.223944	0.0592515	0.00422585	-0.28115	0.904401	-0.0131556	0.885984	0.00646244	0/1	6	10	65	7	0.069	0.018	0.241	NA
rs9327466_ENSG00000279232	ENSG00000279232	0.367033	-0.0156707	0.001	0.012	1	0.495	-0.0108621	0.01	0.00463239	0.023162	NA	NA	0.0239594	0.119797	0.0239339	0.11967	0.0903636	0.451818	rs9327466	83	chr5_98547122	ENSG00000279232	NA	0.430794	0.0446503	NA	NA	NA	NA	NA	NA	NA	NA	NA	NA	NA	NA	NA	NA	NA	NA	NA	NA	0.340401	0.105933	NA	NA	NA	NA	NA	NA	NA	NA	NA	NA	NA	NA	0.65479	-0.0542951	NA	NA	0.649498	-0.0331097	0.292462	-0.055767	NA	NA	0.985365	0.00118969	0.410284	0.0424687	0.00889735	-0.15787	0.596299	-0.0336859	0.482716	-0.0380487	NA	NA	NA	NA	NA	NA	0.976563	-0.00285667	NA	NA	0.723362	-0.0440586	NA	NA	0.165265	-0.0743177	0.786941	0.0248614	0.915257	0.00864406	0.0924571	-0.12251	0.748508	0.0295138	0.536416	-0.0387738	NA	NA	0.99416	0.000620243	NA	NA	0.814679	0.0115198	0.0716442	0.146831	0.435767	-0.0421247	NA	NA	0.0834807	0.192276	NA	NA	0/1	6	10	65	7	0.069	0.018	0.241	NA
rs9356258_ENSG00000287550	ENSG00000287550	2.68991e-06	0.00392619	0.003	0	2.68991e-06	0.501	0.00272143	0.002	0.632078	0.632078	NA	NA	0.993226	0.993226	0.989607	0.989607	0.499465	0.499465	rs9356258	84	chr6_164708457	ENSG00000287550	NA	NA	NA	NA	NA	NA	NA	NA	NA	NA	NA	NA	NA	NA	NA	NA	NA	NA	NA	NA	NA	NA	NA	NA	NA	NA	NA	NA	NA	NA	NA	NA	NA	NA	NA	NA	NA	NA	NA	NA	NA	NA	NA	NA	NA	NA	NA	NA	NA	NA	NA	NA	NA	NA	NA	NA	NA	NA	NA	NA	NA	NA	NA	NA	NA	NA	NA	NA	NA	NA	NA	NA	NA	NA	NA	NA	NA	NA	NA	NA	NA	NA	NA	NA	NA	NA	NA	NA	NA	NA	NA	NA	NA	NA	NA	NA	NA	NA	NA	2024-01-01	0	20	28	51	NA	NA	NA	NA
rs9379092_ENSG00000096696	ENSG00000096696	0.26165	0.0364736	0.075	0.054	1	0.511	0.0252816	0.022	0.393696	1	0	0	0.332881	1	0.320044	1	0.329787	1	rs9379092	112	chr6_7344297	ENSG00000096696	DSP	0.0477587	0.191083	0.885862	0.00925223	0.11072	-0.153737	0.280649	-0.138746	0.782973	-0.0633194	0.4155	0.0785626	0.884486	-0.0391943	0.0708287	0.56128	0.54146	-0.114382	0.722438	0.0955016	0.782685	-0.0651189	0.318767	0.231158	0.0490533	0.377759	0.727188	-0.0681021	0.368525	-0.196548	0.444671	0.171489	0.504981	-0.18122	0.24592	0.283487	0.54018	0.200576	0.719111	0.0212213	0.675914	0.0371723	0.906797	0.0234376	0.806628	0.0276138	0.958233	-0.00257197	0.805941	0.0329806	0.896779	0.00476211	0.48881	0.069077	0.0205504	0.115829	0.022011	0.114064	0.0424028	-0.585519	0.290016	0.0955083	0.0418316	-0.219931	0.604762	-0.0517247	0.481257	-0.0761965	0.949561	0.0073617	0.91438	0.0153108	0.469239	-0.0471914	0.728405	0.0558757	0.761109	0.0312883	0.0746038	0.0674199	0.16745	0.0407966	0.37603	0.0506916	0.13463	0.270722	0.596687	-0.0323923	0.111873	-0.254081	0.0986358	-0.0908558	0.644123	0.106374	0.953033	0.00512369	0.0339454	-0.200607	0/0	26	0	60	0	NA	NA	NA	NA
rs9379092_ENSG00000124782	ENSG00000124782	0.166897	-0.0720968	0.244	0.312	1	0.467	-0.0499737	0.066	0.105185	0.946668	0.128257	1	0.221065	1	0.198905	1	0.156115	1	rs9379092	112	chr6_7344297	ENSG00000124782	RREB1	0.0734749	-0.144379	0.665661	-0.0381848	0.10161	0.215023	0.0323131	-0.181705	0.359728	-0.130391	0.941856	0.00404826	0.441599	-0.118254	0.0731249	-0.23519	0.992026	-0.000850046	0.0641801	-0.295767	0.853388	0.0289998	0.0741618	0.186239	0.973975	-0.00323848	0.077157	0.233342	0.672027	-0.0590406	0.626809	0.0538663	0.791809	-0.0306926	0.871611	-0.0196492	0.02668	0.449051	0.62267	-0.0462562	0.19839	-0.105729	0.479573	-0.0951562	0.508351	-0.0571884	0.0733476	-0.0874495	0.534092	0.0785945	0.101792	-0.0947119	0.300626	-0.088831	0.925387	-0.00964047	0.547911	0.0674973	0.533953	0.262856	0.162399	-0.20226	0.482688	0.0592022	0.525652	-0.0992413	0.0473531	0.133742	0.716789	0.0309174	0.0747142	-0.234366	0.248119	-0.150212	0.212952	-0.226281	0.661907	0.075577	0.982351	-0.00136502	0.1151	-0.0877516	0.389337	-0.0613938	0.658995	-0.0511081	0.703077	0.0336787	0.149661	-0.18638	0.650975	0.0293798	0.813534	0.0428343	0.557532	-0.0632144	0.450499	-0.0352487	0/0	26	0	60	0	NA	NA	NA	NA
rs9379092_ENSG00000124783	ENSG00000124783	0.917048	0.0136117	0.174	0.179	1	0.499	0.00943492	0.002	0.94912	1	0.0193475	0.174127	0.798599	1	0.790666	1	0.920425	1	rs9379092	112	chr6_7344297	ENSG00000124783	SSR1	0.0655296	-0.0989592	0.320656	-0.0522393	0.44759	-0.0826499	0.0332323	-0.112219	0.175696	-0.129651	0.489116	-0.0310636	0.0730661	0.350373	0.956539	0.0120036	0.66707	-0.064277	0.22259	0.280092	0.708197	0.0712805	0.481024	-0.0966572	0.0778142	0.279361	0.486004	-0.124414	0.0838492	0.290943	0.973009	-0.00683527	0.620295	-0.0998931	0.441751	0.185158	0.456379	0.197974	0.766691	-0.0154441	0.120345	-0.0568243	0.844605	-0.0238441	0.942832	0.00670828	0.864534	-0.00943845	0.343741	0.0697903	0.705577	-0.0233456	0.894971	-0.00699692	0.650072	-0.0301697	0.30179	-0.0701645	0.535317	-0.249549	0.29782	0.0785391	0.0137597	-0.101936	0.52097	0.0784606	0.421449	0.0495823	0.0939231	-0.0783827	0.928197	0.00880394	0.700272	0.0204573	0.108814	-0.227787	0.825037	-0.0245016	0.269673	-0.0524421	0.898356	-0.00629876	0.036805	0.208023	0.242584	0.0648292	0.936935	0.00476061	0.0434384	-0.137897	0.52091	-0.0323002	0.637471	-0.0461582	0.921537	0.010198	0.0282795	-0.0890189	0/0	26	0	60	0	NA	NA	NA	NA
rs9379092_ENSG00000124784	ENSG00000124784	0.0573333	-0.086975	0.077	0.143	0.516	0.467	-0.0602865	0.066	0.0095087	0.0855783	0.0472218	0.424996	0.0296939	0.267245	0.0168432	0.151589	0.02686	0.24174	rs9379092	112	chr6_7344297	ENSG00000124784	RIOK1	0.192599	0.0721869	0.654784	0.0219233	0.441447	-0.104402	0.164644	0.101115	0.468843	-0.0866235	0.134331	0.0934598	0.496611	0.202079	0.464046	0.19221	0.0817228	0.368485	0.241363	0.205501	0.453963	0.153445	0.15419	0.264934	0.353954	-0.149198	0.157108	-0.339473	0.916528	0.0221762	0.434439	-0.143607	0.110652	-0.437654	0.795366	0.0689117	0.330775	0.338117	0.880356	-0.0108447	0.000137401	0.166494	0.00126139	0.452049	0.536782	0.0549694	0.0282412	0.176933	0.781271	0.0240531	0.304165	0.0513139	0.593508	-0.0320177	0.610721	-0.0413659	0.240302	0.102466	0.47504	0.269264	0.894068	0.0150011	0.350899	0.0507571	0.868946	-0.0208774	0.0159663	0.0908726	0.818888	0.014737	0.976421	0.00313204	0.317049	0.099297	0.409804	0.143478	0.447557	0.0844317	0.678794	0.0256695	0.408161	0.0479488	0.0685046	-0.207965	0.0165386	0.221141	0.754841	0.0252105	0.00361057	-0.360022	0.208704	-0.0763469	0.710228	0.0426477	0.661146	0.0474848	0.174741	-0.0818231	0/0	26	0	60	0	NA	NA	NA	NA
rs9379092_ENSG00000153162	ENSG00000153162	0.809544	0.00358053	0.011	0.009	1	0.501	0.00248183	0.002	0.856642	1	1	1	0.814594	1	0.805568	1	0.826277	1	rs9379092	112	chr6_7344297	ENSG00000153162	BMP6	0.0334313	-0.166303	0.684569	0.0381673	0.693754	-0.0855635	0.339205	-0.127493	0.108089	0.342102	0.520186	0.0518819	0.236846	-0.27487	0.0312031	-0.615164	0.773782	-0.0605289	0.00273085	-0.692587	0.0338534	-0.484147	0.0332045	-0.398571	0.144587	-0.266287	0.222327	-0.259187	0.41328	-0.165677	0.210723	-0.258163	0.0982899	-0.479368	0.153338	0.306685	0.0246711	-0.878204	0.962979	-0.00285537	0.350395	-0.065017	0.693725	-0.0865785	0.757638	-0.0408432	0.347767	-0.0877055	0.0758769	-0.212529	0.504572	-0.0583379	0.122657	-0.159785	0.889344	-0.0155936	0.720427	-0.0406572	0.263442	-0.43589	0.984604	-0.00216267	0.918574	-0.0102135	0.868086	0.0331565	0.0114609	-0.207753	0.157367	-0.149512	0.1386	-0.173131	0.518823	0.1215	0.58823	-0.0840737	0.0396321	0.3952	0.249596	-0.0861271	0.574659	-0.0370222	0.416826	-0.133935	0.555565	0.0830814	0.681254	-0.038852	0.462594	-0.0804208	0.659181	-0.0463331	0.533648	0.125045	0.910396	-0.0184438	0.939032	0.00507218	0/0	26	0	60	0	NA	NA	NA	NA
rs9379092_ENSG00000164304	ENSG00000164304	0.000825766	0.00268742	0.001	0	0.00743189	0.501	0.00186278	0.002	0.682759	1	0.954326	1	0.995051	1	0.98834	1	0.56445	1	rs9379092	112	chr6_7344297	ENSG00000164304	CAGE1	NA	NA	NA	NA	NA	NA	NA	NA	NA	NA	NA	NA	NA	NA	NA	NA	NA	NA	NA	NA	NA	NA	NA	NA	NA	NA	NA	NA	NA	NA	NA	NA	NA	NA	NA	NA	NA	NA	NA	NA	NA	NA	NA	NA	NA	NA	NA	NA	NA	NA	NA	NA	NA	NA	NA	NA	NA	NA	NA	NA	NA	NA	NA	NA	NA	NA	NA	NA	NA	NA	NA	NA	NA	NA	NA	NA	NA	NA	NA	NA	NA	NA	NA	NA	NA	NA	NA	NA	0.490665	0.038661	NA	NA	NA	NA	NA	NA	NA	NA	0/0	26	0	60	0	NA	NA	NA	NA
rs9379092_ENSG00000168566	ENSG00000168566	0.377376	0.0261715	0.06	0.045	1	0.508	0.0181407	0.016	0.488277	1	0	0	0.436847	1	0.427562	1	0.434483	1	rs9379092	112	chr6_7344297	ENSG00000168566	SNRNP48	0.0762903	-0.114681	0.594987	0.0294553	0.0472022	-0.307674	0.0716526	-0.165819	0.354268	-0.142368	0.903648	0.00672294	0.61314	-0.105242	0.725238	-0.0800318	0.161892	-0.222863	0.147993	0.206192	0.601106	0.0798753	0.611457	-0.077798	0.960622	-0.00818003	0.69131	-0.0768192	0.540067	0.118699	0.910558	-0.0183486	0.689358	-0.0841648	0.554897	0.11019	0.391493	-0.193638	0.509283	0.051218	0.229241	0.0775598	0.690779	0.0674003	0.194906	-0.122691	0.202616	-0.120875	0.17107	-0.124053	0.0133232	-0.202182	0.115099	-0.124303	0.81088	-0.027475	0.986519	0.00153882	0.842729	0.0926564	0.0640376	-0.277318	0.127757	-0.101023	0.752805	-0.0566425	0.586408	-0.0291519	0.00568151	-0.19201	0.198036	-0.117789	0.908639	-0.0152993	0.966174	-0.00550266	0.829592	0.0324587	0.656409	-0.0268965	0.211813	-0.0731395	0.69194	0.0557556	0.0994524	-0.187204	0.383299	-0.0879265	0.0197763	-0.195157	0.62769	0.0303215	0.826596	-0.0271557	0.0373325	-0.299259	0.422058	-0.047107	0/0	26	0	60	0	NA	NA	NA	NA
rs9379092_ENSG00000225092	ENSG00000225092	1.87337e-06	0.00429747	0.003	0	1.68604e-05	0.501	0.00297878	0.002	0.571118	1	0.888457	1	0.992129	1	0.987919	1	0.424842	1	rs9379092	112	chr6_7344297	ENSG00000225092	NA	0.510649	-0.0754368	0.518368	0.0779733	0.634945	0.0980973	NA	NA	0.10514	-0.35733	NA	NA	NA	NA	NA	NA	NA	NA	NA	NA	NA	NA	NA	NA	NA	NA	NA	NA	NA	NA	NA	NA	NA	NA	NA	NA	NA	NA	0.98132	-0.00256344	0.663787	-0.0587992	0.349077	-0.157776	NA	NA	0.320101	-0.159271	NA	NA	0.539149	0.0716062	NA	NA	0.574278	-0.0995698	NA	NA	0.113328	-0.869715	0.722104	0.0654875	0.971887	0.00416797	0.80113	0.0641165	NA	NA	0.77941	0.0359686	0.0536756	-0.431359	0.0834657	0.305158	0.92464	0.0252703	0.904015	0.0313772	0.769307	-0.0293267	0.62738	-0.0510275	0.3575	-0.200283	0.250237	-0.230028	0.554198	-0.0956477	0.532976	-0.129576	0.0942828	0.210975	NA	NA	0.702412	-0.0743714	NA	NA	0/0	26	0	60	0	NA	NA	NA	NA
rs9379092_ENSG00000238221	ENSG00000238221	0.184732	-0.0467014	0.02	0.045	1	0.487	-0.0323709	0.026	0.0607795	0.547016	7.35136e-11	6.61623e-10	0.020058	0.180522	0.017875	0.160875	0.0611442	0.550298	rs9379092	112	chr6_7344297	ENSG00000238221	NA	NA	NA	NA	NA	NA	NA	NA	NA	NA	NA	NA	NA	NA	NA	NA	NA	NA	NA	NA	NA	NA	NA	NA	NA	NA	NA	NA	NA	NA	NA	NA	NA	NA	NA	NA	NA	NA	NA	NA	NA	NA	NA	NA	NA	NA	NA	NA	NA	NA	NA	NA	NA	NA	NA	NA	NA	NA	NA	NA	NA	NA	NA	NA	NA	NA	NA	NA	NA	NA	NA	NA	NA	NA	NA	NA	NA	NA	NA	NA	NA	NA	NA	NA	NA	0.466445	-0.138564	NA	NA	0.0196752	-0.567463	NA	NA	NA	NA	NA	NA	NA	NA	0/0	26	0	60	0	NA	NA	NA	NA
rs9423713_ENSG00000067057	ENSG00000067057	0.214764	-0.0386109	0.017	0.045	0.644293	0.486	-0.0267631	0.028	0.0418088	0.125426	0	0	0.091645	0.274935	0.0651222	0.195367	0.106508	0.319524	rs9423713	88	chr10_3172918	ENSG00000067057	PFKP	0.0373693	-0.0422903	0.0152658	-0.0682077	0.785406	0.0138821	0.676551	-0.0127908	0.000637727	-0.171584	0.0273193	-0.057449	0.214565	-0.0734258	0.259765	-0.0574936	0.586226	-0.0289301	0.379121	-0.0513684	0.506098	-0.0401138	0.0850394	-0.062467	0.774029	0.00901393	0.630892	0.0234149	0.623217	-0.0212457	0.257743	-0.0693469	0.059127	-0.0949418	0.30704	0.0511345	0.704238	0.0205971	0.15601	-0.0484513	0.916494	-0.00163098	0.0750875	-0.114833	0.946863	0.00232283	0.305091	0.0459176	0.524428	-0.0271834	0.322742	-0.0239041	0.0833044	-0.0543456	0.742495	-0.00957853	0.046051	-0.0502831	0.064464	-0.145451	0.495513	-0.0320083	0.000635741	-0.0921429	0.352336	-0.0619733	0.359084	-0.0261011	0.270151	-0.0329439	0.632622	-0.0244459	0.134426	-0.0576391	0.227678	-0.0593132	0.673147	0.0152689	0.159762	-0.0419108	0.0410542	-0.0476636	0.630492	-0.0365382	0.00298797	-0.172695	0.298525	0.0377152	0.112692	-0.0546212	0.0239179	-0.0806698	0.246406	-0.0768194	0.730628	0.0252342	0.000120278	-0.0930182	0/1	8	13	19	12	0.399	0.121	1.241	NA
rs9423713_ENSG00000107959	ENSG00000107959	0.562807	-0.017338	0.032	0.045	1	0.493	-0.0120178	0.014	0.467645	1	0	0	0.535981	1	0.523659	1	0.525486	1	rs9423713	88	chr10_3172918	ENSG00000107959	PITRM1	6.14507e-07	0.157169	1.24515e-06	0.141678	0.372094	0.0486335	2.30712e-06	0.157424	3.38551e-05	0.200656	1.0649e-16	0.211677	1.50186e-05	0.36664	0.148081	0.13545	9.34191e-06	0.369004	2.52535e-11	0.517455	4.46439e-11	0.495795	1.18767e-07	0.386132	0.0019526	0.251169	0.000197313	0.240432	8.01038e-06	0.350218	6.19803e-05	0.31929	9.34544e-07	0.402805	0.00800029	0.213638	0.00150436	0.22946	3.81569e-06	0.193313	3.10756e-07	0.147892	5.19352e-08	0.479973	1.70089e-14	0.357575	4.48236e-05	0.173856	5.84809e-13	0.293175	0.420197	0.0309614	1.00253e-16	0.256298	3.15179e-10	0.252973	2.65479e-08	0.150632	0.0287399	0.232303	0.00849015	0.105409	0.00014065	0.108947	0.00119421	0.246693	6.32911e-15	0.237367	8.77894e-23	0.325217	3.32198e-05	0.247104	0.276948	0.0409697	6.93766e-08	0.325475	1.40103e-06	0.258632	0.000823994	-0.123382	0.191021	-0.0464354	7.07456e-05	0.283393	3.14348e-13	0.503533	0.000218539	0.176163	8.36966e-11	0.366395	3.22683e-10	0.208862	3.3613e-06	0.388228	0.00236749	0.240943	2.04901e-14	0.175904	0/1	8	13	19	12	0.399	0.121	1.241	NA
rs9423713_ENSG00000237399	ENSG00000237399	1.96819e-16	0.0124617	0.008	0	5.90457e-16	0.504	0.00863776	0.008	0.387271	1	0.686979	1	0.988443	1	0.982256	1	0.223557	0.670671	rs9423713	88	chr10_3172918	ENSG00000237399	PITRM1-AS1	3.79159e-17	-0.360205	0.000635137	-0.121254	0.106733	-0.105855	6.09392e-07	-0.220364	2.26259e-06	-0.28526	2.07352e-15	-0.282674	0.499906	-0.0686554	0.0288191	-0.210144	0.321905	-0.0844173	0.0131531	-0.212963	0.0425924	-0.179685	1.74128e-05	-0.340734	0.000215165	-0.317799	0.0640311	-0.179083	0.455263	-0.0751149	0.00124844	-0.221736	0.00300596	-0.266024	0.497624	-0.0583682	0.00413706	-0.275171	3.38705e-12	-0.367611	6.33913e-07	-0.21531	0.840119	-0.018488	0.00432874	-0.144816	0.0586435	-0.106036	6.0764e-05	-0.219271	8.39615e-06	-0.207697	0.000142916	-0.167316	0.00031472	-0.174496	0.061693	-0.102907	0.151759	-0.138865	0.00292332	-0.189644	3.30824e-06	-0.161807	8.04908e-05	-0.337833	0.00229898	-0.0998025	3.41812e-07	-0.220654	0.0839219	-0.132899	0.0535265	-0.127207	0.0306969	-0.137418	0.225467	-0.0738546	6.47063e-13	-0.309821	1.05421e-17	-0.359103	0.254987	-0.0780892	0.094821	-0.106343	0.000826003	-0.184859	1.23098e-06	-0.195544	9.83478e-08	-0.179342	0.00988551	-0.216075	0.0653333	-0.178984	0.469208	-0.0292721	0/1	8	13	19	12	0.399	0.121	1.241	NA
rs9447856_ENSG00000271945	ENSG00000271945	0.180913	-0.0325658	0.001	0.024	0.180913	0.489	-0.0225729	0.022	6.48217e-08	6.48217e-08	NA	NA	0.000127654	0.000127654	0.000127142	0.000127142	0.00526655	0.00526655	rs9447856	83	chr6_76877014	ENSG00000271945	NA	NA	NA	NA	NA	0.00602674	-0.602841	NA	NA	NA	NA	NA	NA	NA	NA	NA	NA	NA	NA	NA	NA	NA	NA	NA	NA	NA	NA	NA	NA	0.447423	-0.268244	NA	NA	NA	NA	NA	NA	0.258717	0.369051	NA	NA	NA	NA	NA	NA	NA	NA	NA	NA	NA	NA	NA	NA	NA	NA	NA	NA	0.664484	0.078328	0.576288	-0.320555	0.341597	0.218203	NA	NA	NA	NA	NA	NA	NA	NA	0.448565	0.224924	0.446214	-0.112653	0.993261	0.00273593	NA	NA	NA	NA	NA	NA	NA	NA	NA	NA	0.523012	-0.0715801	0.523591	0.0843377	NA	NA	NA	NA	NA	NA	NA	NA	NA	NA	NA	NA	NA	NA	NA	NA	NA
rs9501074_ENSG00000137310	ENSG00000137310	0.176135	0.0301245	0.082	0.062	1	0.51	0.0208807	0.02	0.223153	1	0.609282	1	0.234944	1	0.210686	1	0.21113	1	rs9501074	291	chr6_31197190	ENSG00000137310	TCF19	0.000941406	-0.145903	0.0333827	-0.10548	0.452111	-0.0695377	0.00070907	-0.30505	0.362404	0.100457	7.3511e-07	-0.310024	0.315524	0.171729	0.149502	-0.202544	0.275735	-0.116693	0.805029	-0.038647	0.168298	-0.235914	0.00808175	-0.289935	0.29936	-0.116887	0.235535	-0.149432	0.0744132	-0.282383	0.0388737	-0.181873	0.676791	-0.0469015	0.274232	-0.214233	0.0656643	-0.443021	0.000110652	-0.247617	0.994004	0.000213845	0.633108	-0.0468141	0.328869	-0.0800032	0.00176987	-0.157015	0.0383505	-0.136741	0.000430583	-0.246784	0.10628	-0.0909253	0.067976	-0.11554	0.20581	-0.0709542	0.655635	-0.0929527	0.641455	0.0436314	0.00274446	-0.133012	0.925313	-0.0130434	2.35141e-06	-0.272926	0.776755	-0.0126809	0.066523	-0.221917	1.0614e-06	0.587033	0.0645275	-0.216788	0.040325	-0.236009	1.4739e-08	-0.420188	0.000562154	-0.222018	0.421763	-0.0746696	0.158826	-0.103558	0.199876	0.0782737	0.340434	-0.078211	0.612909	-0.0309482	0.09759	-0.211649	0.503104	-0.0757516	0.0158651	-0.0807816	NA	NA	NA	NA	NA	NA	NA	NA	NA
rs9501074_ENSG00000137312	ENSG00000137312	0.47953	-0.0165621	0.123	0.141	1	0.491	-0.01148	0.018	0.378971	1	0.0492888	1	0.575608	1	0.554384	1	0.475381	1	rs9501074	291	chr6_31197190	ENSG00000137312	FLOT1	0.654936	0.0170502	0.011479	-0.111359	0.553747	-0.0430217	0.0269599	-0.111958	0.706037	-0.0259575	0.377342	-0.0305704	0.280961	0.105879	0.199412	-0.123418	0.34632	-0.0729968	0.120723	-0.147142	0.310099	-0.125158	0.88115	-0.0115243	0.728349	-0.0259174	0.654432	-0.0272661	0.802039	0.0229594	0.207812	-0.0917102	0.604329	0.0416598	0.109063	0.160851	0.829293	-0.0298367	0.0330821	-0.0878371	0.0442427	0.0994219	0.471218	0.0990425	0.414423	-0.0353532	0.160694	-0.0739688	0.268876	-0.0702824	0.140457	-0.0718192	0.0350175	-0.103062	0.240603	-0.0511926	0.564875	0.0252364	0.520323	-0.103856	0.0124722	-0.120419	0.000883804	-0.120014	0.896115	0.0143501	0.698196	-0.0149198	0.173752	-0.0534452	0.843623	-0.0188775	0.130539	-0.0833114	0.219121	-0.0881516	0.591225	0.0394493	0.966879	-0.00129465	0.619711	-0.0121099	0.50325	-0.0650378	0.128849	-0.0918138	0.0455727	-0.0993603	0.0347159	0.127024	0.416238	-0.0418301	0.326495	-0.125656	0.0261133	-0.253716	0.938364	0.00157713	NA	NA	NA	NA	NA	NA	NA	NA	NA
rs9501074_ENSG00000137331	ENSG00000137331	0.179106	-0.0114994	0.002	0.01	1	0.496	-0.00797078	0.008	0.00801968	0.304748	NA	NA	0.0157989	0.600357	0.0157903	0.600033	0.042861	1	rs9501074	291	chr6_31197190	ENSG00000137331	IER3	0.92677	0.00405801	0.10907	-0.0891183	0.861172	-0.0158798	0.185427	-0.0929553	0.102605	0.178562	0.892569	-0.00719285	0.238772	-0.181205	0.541928	-0.0842728	0.0178138	-0.262149	0.239505	-0.146035	0.734647	0.0425159	0.651011	0.0479403	0.531207	-0.0651964	0.277708	-0.124981	0.968634	0.00507835	0.615544	0.0566622	0.985378	0.00201027	0.988061	0.00261678	0.542497	-0.107907	0.926796	0.00618052	0.995764	0.000228421	0.308719	0.114904	0.263557	-0.09615	0.498495	-0.05748	0.0616412	-0.16736	0.188736	-0.0882736	0.18115	-0.0994592	0.0114124	-0.147073	0.849343	-0.0113522	0.135979	-0.282603	0.30873	-0.0860888	0.718599	-0.0177226	0.486806	-0.0827723	0.239202	-0.0688043	0.28814	-0.0612623	0.498146	-0.091243	0.900415	0.0103989	0.445684	0.0635779	0.614709	-0.0537901	0.356458	0.0591993	0.201475	-0.0785338	0.983509	0.00313547	0.396464	0.112617	0.470887	-0.0512553	0.0174345	-0.17317	0.295797	-0.0765981	0.317673	0.165879	0.272304	-0.117346	0.325316	-0.0607411	NA	NA	NA	NA	NA	NA	NA	NA	NA
rs9501074_ENSG00000137337	ENSG00000137337	0.669006	-0.00234036	0.255	0.278	1	0.491	-0.00162222	0.018	0.470486	1	0.013569	0.515621	0.955016	1	0.949843	1	0.678269	1	rs9501074	291	chr6_31197190	ENSG00000137337	MDC1	0.305474	-0.0441724	0.372809	-0.0468058	0.646472	0.0428335	0.349182	0.0537785	0.834124	0.0185174	0.299872	-0.0395952	0.657556	0.0497292	0.724936	0.0337037	0.753307	0.0230632	0.683037	0.0376383	0.464839	-0.0791411	0.568611	-0.0384049	0.175737	0.0999721	0.678491	0.0275595	0.74052	-0.0326628	0.772992	0.0246759	0.686248	-0.0373798	0.30986	0.109318	0.970864	0.00461187	0.567725	0.0310828	0.0908509	0.0657135	0.102168	-0.171382	0.805497	-0.0147878	0.379104	0.0410343	0.361172	-0.0519929	0.682744	-0.0200089	0.556475	0.0289482	0.573121	0.030316	0.577949	0.0341928	0.484399	0.108056	0.756164	0.0300335	0.610741	-0.0248286	0.139071	-0.157263	0.825313	0.00942028	0.295256	-0.0490923	0.340968	-0.0905019	0.0701732	-0.145056	0.0525466	-0.14687	0.294246	-0.0900135	0.803685	0.0141495	0.607632	-0.0245515	0.49803	-0.0522188	0.757839	-0.0284246	0.48432	-0.038607	0.571586	0.0239491	0.272843	0.0442499	0.961101	-0.00481	0.719651	-0.0313469	0.860598	-0.00532062	NA	NA	NA	NA	NA	NA	NA	NA	NA
rs9501074_ENSG00000137411	ENSG00000137411	0.259842	-0.0282558	0.22	0.261	1	0.482	-0.0195854	0.036	0.143051	1	0.00158838	0.0603584	0.441974	1	0.415806	1	0.265762	1	rs9501074	291	chr6_31197190	ENSG00000137411	VARS2	0.86067	0.0125096	0.431647	-0.0552672	0.800684	0.0327132	0.570683	0.0566177	0.42322	0.0896777	0.231294	0.0789495	0.839109	0.0305717	0.745878	-0.0397185	0.893326	0.0130599	0.91851	-0.0126035	0.63221	-0.0648375	0.484591	0.0836235	0.448228	0.0800862	0.0604464	0.215212	0.529724	0.0738276	0.77752	0.023289	0.986419	-0.00148511	0.358469	0.166626	0.057669	0.360791	0.997911	0.00023521	0.717479	0.023083	0.413726	0.109811	0.324274	-0.0863062	0.595244	0.0551198	0.508475	0.0626742	0.0358803	-0.125775	0.416649	-0.0632841	0.6709	-0.0426146	0.462957	0.0681679	0.924317	0.0216092	0.882463	0.0190732	0.518542	-0.0462219	0.120125	0.254469	0.793268	-0.0176249	0.80212	0.0199314	0.299315	0.121842	0.887478	-0.0171043	0.965264	0.00447318	0.499635	0.0796925	0.331079	0.0766896	0.866419	0.0136548	0.228764	-0.22444	0.959874	-0.00651137	0.501512	-0.0572115	0.0283348	0.144988	0.0956045	0.133737	0.282661	0.149954	0.402558	0.0908614	0.382952	0.0359289	NA	NA	NA	NA	NA	NA	NA	NA	NA
rs9501074_ENSG00000196230	ENSG00000196230	0.897435	-0.0313733	0.721	0.718	1	0.499	-0.0217463	0.002	0.967078	1	0.736864	1	0.615873	1	0.432644	1	0.89467	1	rs9501074	291	chr6_31197190	ENSG00000196230	TUBB	0.40982	0.0344517	0.812826	-0.0114705	0.125757	0.133667	0.0500736	0.115644	0.415728	-0.0738176	0.0972112	0.0655442	0.740651	-0.0397501	0.412922	0.0835079	0.108679	0.151189	0.51814	0.0509087	0.721185	0.0328831	0.61092	0.0418767	0.363698	0.069355	0.186168	-0.090317	0.685102	-0.0264881	0.773833	0.0233505	0.258336	-0.114857	0.544972	-0.0813347	0.800151	-0.0290917	0.122797	0.0871321	0.252099	0.0302188	0.223652	-0.0679603	0.800432	-0.0159099	0.145676	0.0647911	0.289495	-0.0834675	0.48643	-0.0251735	0.562203	0.0305409	0.24344	-0.0688195	0.0644484	0.102565	0.0177677	0.489635	0.751351	-0.027783	0.208437	0.0478725	0.382134	0.0852055	0.147784	0.0809762	0.486233	0.0311428	0.963419	0.00508274	0.635207	-0.029719	0.815044	-0.0152501	0.540957	0.0484211	0.632991	-0.0210792	0.44033	0.0286259	0.388507	0.0705391	0.420537	-0.043281	0.0428611	-0.0984761	0.872826	0.00675513	0.886999	-0.00725159	0.844433	-0.0270085	0.420403	0.0696958	0.0319079	-0.0557006	NA	NA	NA	NA	NA	NA	NA	NA	NA
rs9501074_ENSG00000198563	ENSG00000198563	0.213663	-0.0448602	0.174	0.203	1	0.485	-0.0310947	0.03	0.199846	1	0.263123	1	0.168049	1	0.154801	1	0.189951	1	rs9501074	291	chr6_31197190	ENSG00000198563	DDX39B	0.710243	-0.0176745	0.26011	0.0511044	0.66613	0.0301414	0.157831	-0.0796384	0.0272885	-0.191214	0.740069	-0.0151856	0.440285	-0.124628	0.960256	-0.00495381	0.0889553	0.141222	0.288546	0.0814307	0.538929	0.0574886	0.901487	0.00954954	0.953462	0.00458612	0.803377	-0.0243095	0.834432	0.0225272	0.0383106	0.195391	0.640793	0.0396682	0.625766	0.0840962	0.459843	-0.116805	0.0632123	0.10602	0.0952686	-0.0624963	0.236789	0.175103	0.125186	0.0906382	0.158679	0.0883524	0.722757	-0.0234735	0.88215	-0.00714541	0.24136	-0.0515717	0.449505	-0.03341	0.628763	0.0229492	0.0308634	0.379854	0.426101	-0.0682979	0.536626	-0.0262704	0.158893	-0.175242	0.484024	0.0271058	0.247728	-0.0500687	0.142063	-0.168612	0.214268	0.0790401	0.994684	-0.000510021	0.584007	-0.0432914	0.673856	0.0204802	0.381737	-0.0373194	0.0432515	0.196834	0.70677	-0.0264342	0.15105	-0.0781826	0.434886	-0.0263259	0.0745637	0.0850311	0.839954	-0.0223433	0.334554	0.116403	0.143022	-0.0696279	NA	NA	NA	NA	NA	NA	NA	NA	NA
rs9501074_ENSG00000204427	ENSG00000204427	0.157947	-0.0315287	0.037	0.055	1	0.491	-0.021854	0.018	0.110305	1	0.0303331	1	0.0692033	1	0.0558549	1	0.0995287	1	rs9501074	291	chr6_31197190	ENSG00000204427	ABHD16A	0.0368974	0.0963562	0.548162	0.0332846	0.674436	0.0418098	0.242329	0.0723701	0.338834	0.0898344	0.792572	-0.0128289	0.766473	0.0367117	0.922202	0.0090724	0.953739	-0.00370281	0.523629	0.0532689	0.873025	0.0164457	0.0667121	-0.103671	0.772062	0.0167785	0.304393	-0.0687609	0.452261	-0.0680058	0.505624	0.0468736	0.62767	0.0261936	0.0789205	-0.202624	0.530204	0.0732052	0.726257	0.0216196	0.762294	0.0171598	0.673618	0.0397528	0.182083	0.107107	0.732731	0.0222122	0.074366	0.147276	0.369641	0.053556	0.259068	0.0776226	0.383278	-0.0589584	0.816706	0.0164448	0.432935	-0.100172	0.559944	-0.0521301	0.550829	-0.0305901	0.356494	0.144636	0.969532	0.00194113	0.113927	0.0675135	0.590651	-0.0554413	0.623154	0.0414562	0.0181631	-0.171989	0.609557	0.0435595	0.420842	0.0437728	0.023105	0.105265	0.705276	-0.0436861	0.316917	0.0815088	0.677435	0.0303976	0.267314	0.0595106	0.66587	-0.0201249	0.116962	0.257095	0.117696	0.212293	0.189639	0.0380441	NA	NA	NA	NA	NA	NA	NA	NA	NA
rs9501074_ENSG00000204428	ENSG00000204428	0.0286194	0.00110003	0.001	0	1	0.5	0.000762486	0	0.667272	1	0.948863	1	0.995127	1	0.992498	1	0.546637	1	rs9501074	291	chr6_31197190	ENSG00000204428	LY6G5C	0.00872167	-0.197861	0.997821	0.000227667	0.390201	-0.122049	0.824953	0.0213833	0.613001	-0.0562968	0.0511275	-0.145615	0.668531	0.0839943	0.368597	-0.130849	0.467186	-0.0999755	0.425728	-0.103133	0.559714	-0.0899142	0.438277	-0.0969724	0.150694	0.162901	0.997906	0.000397377	0.911312	0.0155162	0.464915	0.0859073	0.839953	0.027262	0.463502	-0.131514	0.527692	0.134679	0.117989	-0.156569	0.399179	-0.0599362	0.899339	-0.0194011	0.232338	-0.125181	0.955758	0.00571095	0.574531	-0.0623107	0.816739	-0.0206408	0.235019	0.111561	0.566654	0.0534767	0.45461	-0.0717	0.824369	-0.0608055	0.317411	-0.140725	0.569484	-0.0404912	0.369535	-0.147503	0.168796	-0.104654	0.16025	0.123715	0.111187	0.241706	0.0835281	-0.185212	0.527968	-0.0616606	0.597224	0.0659124	0.692509	-0.0368661	0.327992	-0.0821769	0.196128	-0.228858	0.0896747	-0.233502	0.450373	0.0667749	0.185322	-0.0728162	0.259611	0.104943	0.907551	-0.0217882	0.423299	0.115686	0.874837	-0.0102357	NA	NA	NA	NA	NA	NA	NA	NA	NA
rs9501074_ENSG00000204435	ENSG00000204435	0.184375	0.0181153	0.035	0.024	1	0.506	0.0125566	0.012	0.297072	1	0	0	0.267671	1	0.260435	1	0.248842	1	rs9501074	291	chr6_31197190	ENSG00000204435	CSNK2B	0.247875	-0.0389487	0.366122	0.0371281	0.288305	0.0737465	0.424043	-0.036542	0.13438	-0.0920996	0.851766	0.00594229	0.327734	0.0999002	0.383013	0.088089	0.632423	-0.0322422	0.105556	0.116639	0.944994	0.00651819	0.626888	-0.036814	0.582831	0.0361789	0.57543	0.0470649	0.790558	-0.0210154	0.171125	0.09434	0.196085	0.0932786	0.869548	0.0176311	0.983423	0.00317753	0.675179	0.0189925	0.550493	-0.0143333	0.798643	0.0295874	0.337317	-0.0594499	0.565973	-0.0321979	0.957044	0.00336454	0.598701	-0.0234699	0.313028	-0.0497386	0.47294	0.0335793	0.0635528	0.0887552	0.303641	0.121178	0.0488412	-0.106446	0.990089	0.000473379	0.0959885	0.162626	0.131879	0.0570785	0.389815	0.0319962	0.735437	-0.0267931	0.329203	-0.0592129	0.193222	-0.0864609	0.29897	-0.078529	0.580775	0.0137168	0.970201	-0.000795088	0.199185	0.147782	0.651423	-0.0295422	0.701963	-0.0233128	0.292949	0.0402721	0.540263	0.0248987	0.695035	0.052005	0.795922	-0.0282685	0.175827	0.0291581	NA	NA	NA	NA	NA	NA	NA	NA	NA
rs9501074_ENSG00000204438	ENSG00000204438	0.167702	-0.0217847	0.022	0.038	1	0.492	-0.0151	0.016	0.0747393	1	0	0	0.0881663	1	0.088132	1	0.108169	1	rs9501074	291	chr6_31197190	ENSG00000204438	GPANK1	0.470557	0.0361744	0.111837	0.104355	0.257207	0.11459	0.113782	0.102575	0.708822	0.0354124	0.0817895	0.0869823	0.140397	0.210387	0.663182	0.0583104	0.420815	0.0655587	0.354248	0.0799554	0.442207	-0.0694346	0.223421	0.127003	0.0103316	0.221424	0.485696	0.0720716	0.478298	0.0786837	0.973433	0.00282501	0.943475	0.00642892	0.210162	0.169196	0.0918184	-0.272433	0.35987	-0.0588234	0.782233	-0.00893234	0.0302344	0.310324	0.769483	-0.0183023	0.512229	-0.0460174	0.447697	0.0550373	0.467533	0.050078	0.149585	-0.0768917	0.400932	0.0377339	0.80465	0.0113491	0.0174717	0.386034	0.35294	-0.104608	0.8073	0.0143028	0.14346	-0.215449	0.180566	0.0558404	0.0762278	0.089415	0.919467	-0.0103031	0.27132	0.114951	0.198759	-0.12147	0.569559	-0.0651825	0.314845	0.045886	0.143287	0.0624604	0.500273	0.0794244	0.0164299	0.211066	0.897271	0.00870085	0.162113	0.0861958	0.218549	0.0782494	0.391162	-0.109625	0.261038	0.165674	0.820711	0.00705778	NA	NA	NA	NA	NA	NA	NA	NA	NA
rs9501074_ENSG00000204439	ENSG00000204439	0.827039	-0.00146927	0.006	0.007	1	0.499	-0.00101842	0.002	0.798981	1	0	0	0.826691	1	0.823092	1	0.819275	1	rs9501074	291	chr6_31197190	ENSG00000204439	C6orf47	0.803255	-0.0118497	0.649067	0.0218006	0.265595	0.111285	0.410604	-0.0410051	0.208973	-0.0820313	0.552561	-0.0263859	0.260679	0.177353	0.154402	0.180895	0.68573	-0.0383406	0.0912897	-0.148033	0.487259	0.0661665	0.74977	-0.0387152	0.191461	-0.123266	0.318771	-0.129908	0.214379	-0.138504	0.234411	-0.117472	0.779747	-0.0290392	0.100421	-0.245018	0.0244899	-0.436348	0.366081	-0.0483433	0.125369	-0.0912408	0.0560423	0.212121	0.300957	0.0541518	0.977132	-0.00145868	0.0316391	0.115167	0.146359	-0.0718934	0.131643	0.0686899	0.898254	0.00599175	0.673903	-0.0215897	0.475403	-0.100584	0.0263533	-0.204371	0.653543	-0.0173859	0.809991	0.0273859	0.894389	0.00473992	0.565665	-0.0293174	0.916091	0.00800583	0.749867	0.0255706	0.946402	0.00571619	0.141801	-0.0974293	0.99165	0.000420192	0.362966	-0.0336698	0.456642	-0.077374	0.15412	-0.122871	0.759653	0.0177452	0.291785	0.0536504	0.153823	-0.0629424	0.370439	0.0698097	0.172051	0.10924	0.436405	0.0209401	NA	NA	NA	NA	NA	NA	NA	NA	NA
rs9501074_ENSG00000204444	ENSG00000204444	0.603311	-0.00491564	0.01	0.014	1	0.498	-0.00340726	0.004	0.520817	1	0	0	0.587733	1	0.572823	1	0.574718	1	rs9501074	291	chr6_31197190	ENSG00000204444	APOM	0.789361	-0.0143107	0.261219	0.0774321	0.461442	0.0928355	0.0478086	-0.196938	0.587675	-0.0599409	0.280321	0.0700945	0.887517	0.0200175	0.822497	0.021511	0.644788	0.0359065	0.839618	0.0249567	0.580346	0.0804611	0.341155	0.0807849	0.898701	-0.00973691	0.124353	0.157852	0.539695	0.0650485	0.633995	-0.0372349	0.507588	-0.0502146	0.582642	0.0740129	0.724806	-0.0501785	0.717783	-0.0242738	0.421634	0.0583953	0.668164	0.0674185	0.838164	0.0179761	0.432538	0.0650561	0.534401	-0.0642847	0.515886	-0.0483817	0.73678	-0.0267022	0.350299	-0.0898408	0.840493	0.0169201	0.57567	-0.0966659	0.166469	0.101526	0.154102	0.0853852	0.161271	-0.196323	0.5953	0.026548	0.528599	-0.037652	0.265144	-0.103377	0.639409	-0.0516378	0.932085	0.00942792	0.608762	-0.0618195	0.281296	0.0606798	0.235526	-0.0595034	0.980343	-0.00232207	0.273616	-0.103697	0.144839	-0.106563	0.26487	0.0557994	0.978244	0.00178251	0.805055	-0.0360411	0.659186	-0.0582247	0.652257	-0.0287162	NA	NA	NA	NA	NA	NA	NA	NA	NA
rs9501074_ENSG00000204463	ENSG00000204463	0.514337	-0.0137113	0.044	0.052	1	0.496	-0.00950395	0.008	0.532148	1	0.0791808	1	0.436836	1	0.433286	1	0.482868	1	rs9501074	291	chr6_31197190	ENSG00000204463	BAG6	0.0765885	-0.0733653	0.146403	-0.059999	0.779373	0.0233489	0.585304	0.0356632	0.395478	-0.0782854	0.886855	-0.00842878	0.391994	-0.130139	0.575797	-0.086224	0.406518	-0.0911384	0.173824	-0.136144	0.0156166	-0.262132	0.529331	-0.0660784	0.235066	0.14024	0.378563	-0.0916414	0.714118	-0.0441286	0.755047	-0.0321473	0.334414	-0.0936226	0.0717781	-0.282806	0.84371	-0.0294666	0.358349	-0.0489398	0.836456	-0.00695471	0.198247	-0.159512	0.85591	0.0132065	0.397933	0.0403477	0.146595	0.107892	0.137199	-0.0744985	0.650193	0.0238871	0.231323	-0.0472583	0.429099	0.031358	0.550861	-0.126699	0.122232	-0.119207	0.611267	-0.0236202	0.206957	0.159814	0.675289	-0.0140071	0.783008	-0.0131632	0.935719	-0.00899114	0.390072	-0.0550603	0.21242	-0.0908753	0.0486508	-0.161192	0.806071	-0.00801377	0.749926	-0.00916559	0.242329	-0.105577	0.0151141	-0.190746	0.256177	-0.0832172	0.139398	0.0518402	0.50926	-0.0266269	0.504595	-0.0910591	0.254053	0.128824	0.0266451	0.0758933	NA	NA	NA	NA	NA	NA	NA	NA	NA
rs9501074_ENSG00000204469	ENSG00000204469	0.652537	0.0099628	0.06	0.055	1	0.502	0.00690569	0.004	0.735302	1	0	0	0.627223	1	0.623156	1	0.667796	1	rs9501074	291	chr6_31197190	ENSG00000204469	PRRC2A	0.0686101	-0.0687136	0.49017	-0.0232358	0.737276	0.0297483	0.801309	-0.0121706	0.899387	-0.00869951	0.537838	-0.0224026	0.260731	-0.102338	0.528956	-0.0534535	0.889923	0.0105535	0.402852	0.0557455	0.356571	-0.0612108	0.843784	0.00964578	0.485049	-0.0396912	0.735517	-0.019933	0.418729	-0.0635272	0.61561	0.0403592	0.816489	-0.0162699	0.664785	-0.0515331	0.550005	-0.0930547	0.108961	0.0845449	0.259702	0.0281329	0.204213	0.110185	0.935036	0.00390981	0.00108655	0.134939	0.0357355	0.112166	0.422037	-0.0377841	0.890326	-0.00542199	0.445537	-0.0353908	0.703512	0.0141865	0.725984	0.0826269	0.725902	0.0231723	0.48067	-0.0253583	0.85262	-0.0234275	0.296871	0.0508497	0.322481	0.0336117	0.973187	0.00316438	0.093499	0.0882574	0.865785	0.0122107	0.220653	0.0850486	0.145851	-0.055191	0.304793	0.0334343	0.118953	0.113323	0.44283	0.0527588	0.332123	0.0458735	0.979606	-0.00111533	0.065704	0.0722189	0.655025	-0.0504085	0.526569	0.0694694	0.340067	-0.0215402	NA	NA	NA	NA	NA	NA	NA	NA	NA
rs9501074_ENSG00000204498	ENSG00000204498	0.187566	0.0142003	0.022	0.014	1	0.504	0.00984293	0.008	0.335788	1	0	0	0.295488	1	0.27828	1	0.274257	1	rs9501074	291	chr6_31197190	ENSG00000204498	NFKBIL1	0.600288	0.0233233	0.69825	0.0167226	0.224754	-0.11124	0.604687	0.0293094	0.222064	-0.12008	0.391294	0.0340913	0.46802	0.0932028	0.534359	-0.0825017	0.537036	-0.0479523	0.399821	-0.0624679	0.531187	-0.0825069	0.423818	-0.0721646	0.239501	-0.0873687	0.761937	0.030741	0.12088	-0.161522	0.265028	-0.088269	0.207114	-0.108825	0.232075	-0.174379	0.367831	-0.155453	0.522776	0.0362668	0.942247	0.00256968	0.231622	0.0792261	0.00226026	-0.159494	0.336633	0.0447205	0.754096	0.0221496	0.457468	0.0374628	0.361258	-0.0514325	0.713817	0.0222358	0.119691	-0.0930972	0.305172	0.244434	0.681589	-0.0350905	0.22144	0.0590389	0.37387	-0.109793	0.274761	-0.044499	0.598634	0.0266494	0.153289	-0.0948511	0.183299	-0.0736093	0.0243498	-0.209053	0.227606	0.11471	0.394725	0.0369652	0.865582	-0.00632079	0.2588	0.113894	0.642775	0.037011	0.373577	-0.0447697	0.214433	-0.0717784	0.179728	-0.0676848	0.77978	0.0333851	0.7148	0.0360682	0.0206288	0.09073	NA	NA	NA	NA	NA	NA	NA	NA	NA
rs9501074_ENSG00000204516	ENSG00000204516	0.631516	-0.00437113	0.01	0.014	1	0.498	-0.00302983	0.004	0.537602	1	0	0	0.64404	1	0.621794	1	0.610993	1	rs9501074	291	chr6_31197190	ENSG00000204516	MICB	0.0596752	-0.151716	0.391617	-0.0622375	0.394331	0.116267	0.00415517	-0.325844	0.114567	-0.195215	0.392305	-0.0753366	0.259851	0.186378	0.502088	0.104541	0.303303	0.118341	0.771102	-0.0493536	0.91049	0.022961	0.614278	-0.0664411	0.126332	-0.192298	0.977934	-0.00336041	0.0308378	-0.228225	0.460733	-0.0837398	0.603533	-0.0652842	0.241257	-0.169322	0.11892	-0.280084	0.825298	0.0175821	0.839196	0.0157774	0.934332	-0.0130046	0.963577	0.00422993	0.468995	-0.0623297	0.718277	-0.0372907	0.479027	-0.0663182	0.596923	-0.0499431	0.762865	-0.0275079	0.595678	-0.037413	0.760318	0.0555148	0.99765	0.000387096	0.207715	0.0857586	0.134559	0.216241	0.975561	0.00254344	0.135293	-0.142691	0.885622	0.0198705	0.082881	-0.224796	0.713293	-0.0397474	0.59099	0.0664225	0.634166	-0.0431313	0.0704273	-0.140138	0.32785	-0.0790538	0.369042	0.109255	0.866918	-0.0137094	0.648533	-0.0448975	0.478636	-0.050959	0.0884295	-0.332795	0.253251	-0.199214	0.412457	0.0459964	NA	NA	NA	NA	NA	NA	NA	NA	NA
rs9501074_ENSG00000204520	ENSG00000204520	0.355112	0.0227752	0.067	0.058	1	0.504	0.0157865	0.008	0.560858	1	0	0	0.335246	1	0.303127	1	0.406373	1	rs9501074	291	chr6_31197190	ENSG00000204520	MICA	0.483022	-0.0473515	0.401494	-0.0527058	0.249163	-0.140355	0.152766	-0.117848	0.739753	-0.0404197	0.381512	-0.0669232	0.181379	0.233735	0.605537	-0.0668162	0.540343	-0.0795428	0.1219	-0.278206	0.0456776	-0.364723	0.0632965	-0.206498	0.402826	-0.0798683	0.819103	-0.0311579	0.0583005	-0.238197	0.206022	-0.136827	0.2679	-0.154509	0.0702431	-0.248146	0.179265	-0.293435	0.422814	0.0694882	0.521134	-0.0675181	0.751083	0.0539414	0.135025	0.130428	0.74685	-0.0342265	0.0582097	0.172657	0.628437	0.0351273	0.0385535	-0.168373	0.387844	0.0716649	0.0217823	-0.192351	0.503821	-0.156543	0.769114	0.0305615	0.673524	0.0273224	0.648299	0.0898358	0.753107	0.0243308	0.667066	0.0365757	0.0375739	-0.224523	0.48383	-0.0891331	0.450347	-0.0750827	0.0132529	-0.304003	0.470718	0.0423907	0.511376	0.0446065	0.675137	0.0704911	0.793762	0.0349545	0.918646	0.0100303	0.942708	-0.00722541	0.302288	-0.083854	0.454484	-0.0961372	0.681731	-0.0419945	0.352388	0.0553682	NA	NA	NA	NA	NA	NA	NA	NA	NA
rs9501074_ENSG00000204525	ENSG00000204525	0.273536	0.0517696	0.24	0.22	1	0.512	0.035884	0.024	0.367105	1	0.581729	1	0.268795	1	0.176115	1	0.295599	1	rs9501074	291	chr6_31197190	ENSG00000204525	HLA-C	0.0434688	-0.127018	0.051228	-0.153882	0.960433	-0.00756167	0.0501436	-0.239931	0.585876	-0.0699399	0.00117082	-0.194554	0.550441	-0.105887	0.256223	-0.158054	0.846933	0.0211005	0.710425	0.061105	0.392793	-0.12556	0.00250057	-0.35565	0.0135218	-0.26759	0.0314543	-0.275046	0.0247451	-0.298606	0.0732396	-0.190638	0.116101	-0.172072	0.130605	-0.273479	0.121838	-0.385345	0.818587	-0.0188989	0.224105	-0.129233	0.653591	-0.0754873	0.0222234	-0.247855	0.631575	-0.0329054	0.0211545	-0.280229	0.912903	0.00922676	0.0018288	-0.315189	0.0385063	-0.193091	0.446019	-0.0619532	0.864814	-0.0518908	0.0176943	-0.347016	0.0384474	-0.163816	0.207665	-0.270331	0.00293827	-0.238256	0.0944714	-0.124743	0.151053	-0.262166	0.100465	-0.209471	0.154921	-0.189402	0.714645	0.0520918	0.0155108	-0.197355	0.00325778	-0.218597	0.929722	0.0122091	0.522332	-0.0917069	0.108379	-0.134494	0.256025	-0.104867	0.0759524	-0.14963	0.292206	-0.198476	0.390781	-0.150081	0.0729767	-0.094978	NA	NA	NA	NA	NA	NA	NA	NA	NA
rs9501074_ENSG00000204531	ENSG00000204531	0.578596	0.0102513	0.048	0.041	1	0.503	0.00710565	0.006	0.605296	1	0.952327	1	0.603653	1	0.584063	1	0.595226	1	rs9501074	291	chr6_31197190	ENSG00000204531	POU5F1	8.17584e-21	-0.76301	1.35808e-21	-0.944737	0.00629676	-0.437669	3.20542e-15	-0.87779	3.62259e-05	-0.507726	1.31644e-28	-0.933201	0.0257817	-0.488731	0.000589763	-0.654851	0.000862976	-0.525137	9.19821e-06	-0.674768	0.000479968	-0.647841	0.000455851	-0.562427	0.000844701	-0.529131	7.13839e-06	-0.74091	0.0399553	-0.392381	3.21266e-05	-0.606788	2.06692e-07	-0.809519	0.155212	-0.303896	0.00305792	-0.767306	8.99293e-18	-0.930374	1.13256e-08	-0.601611	0.0405647	-0.379636	5.11689e-17	-0.852345	4.6612e-10	-0.412406	7.02363e-12	-0.784514	2.75017e-14	-0.851027	1.67054e-16	-0.807541	1.86319e-20	-0.834115	4.99227e-21	-0.733252	0.0749293	-0.478269	3.43136e-08	-0.657025	3.29134e-26	-0.95622	0.00763308	-0.520832	1.88611e-17	-0.725804	1.92256e-22	-0.973443	0.00159839	-0.584862	1.61669e-06	-0.557299	9.85701e-08	-0.757793	1.64756e-14	-0.880459	7.11699e-25	-0.908714	7.17273e-21	-0.777582	1.37268e-08	-0.531215	4.93319e-16	-1.14162	0.000180713	-0.265446	7.65807e-11	-0.726446	1.79884e-19	-0.824668	0.0168462	-0.414092	5.5428e-05	-0.575539	3.42861e-07	-0.281745	NA	NA	NA	NA	NA	NA	NA	NA	NA
rs9501074_ENSG00000204536	ENSG00000204536	0.997944	0.0151445	0.312	0.33	1	0.496	0.0104974	0.008	0.770296	1	0.0459719	1	0.727535	1	0.700903	1	0.998031	1	rs9501074	291	chr6_31197190	ENSG00000204536	CCHCR1	3.25956e-08	-0.331548	1.06413e-07	-0.295518	0.0152079	-0.201499	2.45464e-07	-0.413494	0.0116954	-0.215497	1.00036e-15	-0.455593	0.450494	-0.118671	0.295597	-0.129519	0.154521	-0.128591	0.818535	0.0250961	0.197568	0.200375	0.600547	0.0558685	0.245715	-0.110468	0.163885	-0.163374	0.0673764	-0.206224	0.0188644	-0.215703	0.00365014	-0.289813	0.000378525	-0.531266	0.0125165	-0.475785	6.13981e-08	-0.330562	1.66219e-05	-0.164432	0.102504	-0.28583	0.0110431	-0.16352	0.0171639	-0.142925	8.69153e-05	-0.30525	5.82792e-12	-0.453161	8.77995e-07	-0.295934	1.57155e-06	-0.329617	2.41551e-08	-0.317293	0.0146957	-0.643318	8.37626e-05	-0.430675	4.11013e-08	-0.331897	0.34397	-0.146588	4.12445e-16	-0.549984	5.02245e-05	-0.236688	0.128835	-0.137851	0.692879	-0.0400957	0.000527681	-0.3181	0.000187637	-0.297638	6.50104e-12	-0.456527	2.8237e-11	-0.391246	0.0658842	-0.285219	0.00116768	-0.349049	0.227517	-0.0774789	0.0192968	-0.211681	0.0271582	-0.141372	0.0131571	-0.25662	0.043711	-0.191441	0.00187001	-0.157532	NA	NA	NA	NA	NA	NA	NA	NA	NA
rs9501074_ENSG00000204538	ENSG00000204538	0.0454934	0.000733449	0.001	0	1	0.5	0.000508388	0	0.700667	1	NA	NA	0.995258	1	0.992713	1	0.589787	1	rs9501074	291	chr6_31197190	ENSG00000204538	PSORS1C2	0.0102939	0.246355	4.63265e-05	0.427736	0.000202689	0.626036	5.73914e-05	0.531687	0.0606085	0.300914	5.08624e-06	0.474446	0.324688	0.206843	0.16509	0.254767	0.643776	0.0773238	0.0305945	0.353583	0.026842	0.419165	0.0685158	0.287643	0.548906	-0.094696	0.0912412	0.297859	NA	NA	0.167963	0.231628	0.337422	0.155218	0.967859	-0.00908072	0.638364	0.125513	0.0809145	0.211412	0.0175876	0.226525	0.593524	-0.101482	0.000382037	0.516766	0.00480451	0.381385	0.00074048	0.482421	0.0570354	-0.226191	0.000193488	0.449532	0.000653481	0.432196	0.0325574	0.249989	0.116842	0.385193	0.0972041	0.266262	1.04256e-05	0.48713	0.83043	0.0415446	0.772668	0.027915	0.0745885	0.193662	0.000331859	0.644443	0.212374	0.178653	0.102118	0.219057	0.00180838	0.540967	0.559984	-0.0306376	0.176123	0.0617894	0.269567	0.204084	0.848658	0.0327833	1.31418e-06	0.47088	1.5794e-05	-0.385057	7.50181e-08	0.631034	0.05238	0.387612	0.405885	0.127912	NA	NA	NA	NA	NA	NA	NA	NA	NA	NA	NA
rs9501074_ENSG00000204540	ENSG00000204540	0.178715	0.007469	0.008	0.003	1	0.502	0.00517711	0.004	0.394837	1	1	1	0.377572	1	0.359681	1	0.325397	1	rs9501074	291	chr6_31197190	ENSG00000204540	PSORS1C1	0.000651692	0.281807	2.48287e-05	0.36532	0.0226007	0.376391	1.72543e-05	0.531197	0.0562829	0.282083	2.49235e-07	0.497261	0.0940673	0.35054	0.000519682	0.603094	0.00529671	0.460068	0.0166264	0.387487	0.00114242	0.639452	0.531533	0.0888643	0.0431842	0.274585	0.0554163	0.315484	0.0810852	0.292178	0.011921	0.385592	0.0693415	0.28328	0.227141	0.267393	0.810097	-0.0516798	0.00642954	0.257696	0.0187286	0.188991	0.129737	-0.310829	0.000289469	0.468813	0.0274731	0.288886	3.51647e-05	0.552905	0.203751	0.153079	8.11358e-05	0.409329	2.46447e-05	0.462479	8.72892e-05	0.459875	0.00953274	0.54653	0.0100713	0.402222	3.19471e-05	0.415064	0.0518494	0.364864	0.0132443	0.227166	0.0599403	0.201121	9.54522e-05	0.585889	0.0140292	0.324867	0.374399	0.106119	0.0916879	0.275701	0.0139693	0.217096	0.000210397	0.261193	0.105789	0.272487	0.334439	0.160956	0.000102524	0.407045	4.46949e-05	-0.327027	6.21041e-12	0.748572	0.960261	-0.00822173	0.0564994	0.271181	NA	NA	NA	NA	NA	NA	NA	NA	NA	NA	NA
rs9501074_ENSG00000204580	ENSG00000204580	0.645382	-0.00752397	0.057	0.065	1	0.496	-0.00521522	0.008	0.549633	1	0	0	0.710645	1	0.70469	1	0.641738	1	rs9501074	291	chr6_31197190	ENSG00000204580	DDR1	0.233872	0.0499824	0.850845	-0.0083321	0.43671	-0.0566355	0.87176	0.0129509	0.497981	-0.0875152	0.128459	0.0844295	0.153291	0.156646	0.0702281	0.121489	0.608706	0.0291055	0.276928	0.10124	0.201072	0.101989	0.835722	0.00899444	0.629917	-0.020834	0.0100157	0.165146	0.458819	-0.0531985	0.0131975	0.154158	0.724204	0.0200685	0.922084	-0.0103143	0.272089	0.122974	0.544086	-0.0253799	0.00187387	0.111906	0.435103	0.0899921	0.00338545	0.183015	0.0698858	0.0839684	0.060342	0.1755	0.240248	-0.0585076	0.106181	0.116415	0.750967	0.016615	0.0630062	0.133616	0.554685	0.0829038	0.000559721	0.440721	0.961712	-0.00192384	0.0857054	0.202894	0.833904	0.0118293	0.339178	0.0525361	0.337345	-0.116404	0.141368	0.0848635	0.0343916	0.202164	0.0289511	0.108186	0.352898	0.0364772	0.913091	-0.00391686	0.482048	-0.054059	0.313017	0.12252	0.126195	0.0717883	0.888395	-0.00780956	0.180977	0.0736655	0.710462	-0.0498033	0.736617	-0.0218418	0.0422757	0.140835	NA	NA	NA	NA	NA	NA	NA	NA	NA
rs9501074_ENSG00000206337	ENSG00000206337	0.159884	-0.0154366	0.006	0.017	1	0.495	-0.0106998	0.01	0.0267084	1	NA	NA	0.034011	1	0.0340009	1	0.0617773	1	rs9501074	291	chr6_31197190	ENSG00000206337	HCP5	0.484017	-0.0371835	0.364195	0.0569624	0.196536	0.172038	0.348161	-0.0583022	0.0479339	0.165036	0.905762	0.00486654	0.269107	-0.161907	0.735889	-0.0478476	0.0566525	0.180012	0.0713534	0.237487	0.712575	-0.051478	0.50908	-0.0712059	0.701291	0.0340126	0.412102	-0.0769584	0.904662	-0.013034	0.317524	-0.0964113	0.462191	-0.0749517	0.80352	-0.0386628	0.545392	-0.116046	0.0738231	0.138826	0.563602	0.0546007	0.176976	0.203307	0.757032	-0.0241129	0.962519	-0.00261454	0.685014	0.0355025	0.0481439	0.150797	0.599034	-0.0386317	0.626702	0.0387057	0.439641	0.0440075	0.351461	-0.249831	0.813244	-0.0257028	0.499134	-0.0374237	0.953931	0.0103833	0.356373	-0.0609294	0.935809	-0.00502981	0.0409993	0.262293	0.311956	0.0867715	0.636812	0.0585145	0.755116	0.0412291	0.143313	0.0698602	0.115275	0.0864915	0.481698	0.0695783	0.0920594	0.182441	0.645431	0.0299452	0.631145	-0.0428739	0.260365	0.0785083	0.84457	0.0319671	0.490692	0.0909775	0.276786	0.0597716	NA	NA	NA	NA	NA	NA	NA	NA	NA
rs9501074_ENSG00000206344	ENSG00000206344	0.72069	-0.00346406	0.011	0.014	1	0.499	-0.0024011	0.002	0.685139	1	0	0	0.705052	1	0.703323	1	0.704899	1	rs9501074	291	chr6_31197190	ENSG00000206344	HCG27	0.0001472	-0.264478	0.0123273	-0.196468	0.193885	-0.167635	0.000175026	-0.223155	0.865898	-0.0166198	0.339735	-0.0567948	0.772232	0.0526675	0.247321	0.1654	0.190964	0.172133	0.0423308	0.231122	0.0101002	0.333108	0.783146	0.034425	0.576442	0.0684832	0.265774	0.152704	0.748399	-0.0481916	0.262377	0.129823	0.436945	0.107332	0.526883	0.13373	0.0701945	0.386078	0.179049	-0.129571	0.000538898	-0.231381	0.0702971	0.255863	0.542981	0.0530194	0.0417434	-0.173783	0.144227	-0.114295	0.0398891	-0.150646	0.0284269	-0.148221	0.995721	0.000428666	0.904585	-0.00851696	0.212709	-0.274009	0.844308	-0.0247636	0.289175	-0.0675884	0.96425	0.00838142	0.354433	-0.0557859	0.52072	-0.0492987	0.111491	-0.200967	0.0221858	-0.267261	0.900046	-0.0173212	0.0981552	-0.180455	0.000395025	-0.284354	0.0643606	-0.140515	0.0350665	-0.289016	0.0290584	-0.212985	0.552176	-0.0538289	0.0292661	-0.211475	0.297117	-0.0689321	0.0289561	-0.266237	0.479838	-0.0663017	0.828085	-0.00745891	NA	NA	NA	NA	NA	NA	NA	NA	NA
rs9501074_ENSG00000213760	ENSG00000213760	0.00090837	0.00201609	0.001	0	0.0345181	0.501	0.00139745	0.002	0.523401	1	NA	NA	0.994932	1	0.992176	1	0.371175	1	rs9501074	291	chr6_31197190	ENSG00000213760	ATP6V1G2	0.286696	0.0818892	0.595632	-0.0472582	0.381984	0.107408	0.267876	-0.106795	0.755741	-0.0376546	0.735242	-0.0263536	0.534402	-0.0409305	0.575231	0.031364	0.651288	-0.0208396	0.136333	0.0963075	0.343849	0.0756982	0.0661946	-0.0773022	0.054473	-0.0701424	0.607315	0.0206794	0.72723	0.0189823	0.144686	-0.0785108	0.496894	-0.0337501	0.27535	0.132961	0.988409	-0.00146585	0.0755985	0.173409	0.745599	0.0200115	0.887161	0.0224861	0.956148	-0.00326939	0.680091	-0.0218268	0.890733	-0.0144401	0.322729	-0.0955427	0.747576	-0.0245365	0.615686	-0.0454729	0.963241	-0.00409471	0.297694	0.22741	0.473814	0.106964	0.581641	0.0409063	0.266566	0.222688	0.242239	-0.0897538	0.496787	-0.0528291	0.219407	-0.188122	0.509869	0.0818708	0.40155	-0.0963671	0.791373	0.0329656	0.327835	-0.0920164	0.741217	-0.0285348	0.553	-0.0678003	0.315879	-0.118019	0.0526068	-0.132543	0.196694	0.118634	0.0877116	-0.119328	0.413701	0.155177	0.84133	0.0241934	0.369801	0.0647929	NA	NA	NA	NA	NA	NA	NA	NA	NA
rs9501074_ENSG00000213780	ENSG00000213780	0.656149	0.00537143	0.02	0.017	1	0.502	0.00372319	0.004	0.716395	1	0	0	0.66695	1	0.660262	1	0.677892	1	rs9501074	291	chr6_31197190	ENSG00000213780	GTF2H4	0.390492	-0.0500215	0.57541	-0.0402906	0.582923	0.0629052	0.594842	0.0392797	0.369837	0.0928956	0.0473616	0.113002	0.18309	-0.234598	0.139771	-0.217432	0.578937	-0.0520105	0.371044	-0.0909952	0.964467	0.00547037	0.449105	-0.0769715	0.211012	-0.114735	0.303891	-0.136634	0.517298	-0.0893409	0.615172	-0.0427621	0.3925	-0.0699788	0.734974	-0.056855	0.605136	-0.10676	0.677871	0.0335947	0.474021	0.0377445	0.949198	-0.00892892	0.460611	-0.0663264	0.707958	-0.0381697	0.917314	-0.00957951	0.112032	-0.130275	0.385472	0.0658136	0.849494	0.0150467	0.760557	0.0257858	0.972745	0.0089009	0.309605	0.103927	0.0397891	-0.119908	0.706828	0.0524628	0.0493584	-0.121091	0.215416	-0.0747674	0.796882	0.0377108	0.386383	-0.0800349	0.927435	0.0109048	0.955105	0.00600869	0.644512	-0.0325172	0.329182	-0.0615295	0.825075	0.037831	0.762958	0.0370023	0.139696	-0.139082	0.262455	0.078058	0.882745	0.0112428	0.392131	0.167489	0.567954	0.0991547	0.0290806	-0.0934617	NA	NA	NA	NA	NA	NA	NA	NA	NA
rs9501074_ENSG00000214894	ENSG00000214894	0.0268751	0.0125515	0.011	0.003	1	0.504	0.00870002	0.008	0.226589	1	1	1	0.22372	1	0.207297	1	0.149915	1	rs9501074	291	chr6_31197190	ENSG00000214894	LINC00243	0.0613416	0.177736	0.985066	-0.0018771	0.606955	-0.0858511	0.185685	-0.174897	0.372033	0.123994	NA	NA	NA	NA	NA	NA	NA	NA	NA	NA	NA	NA	NA	NA	NA	NA	NA	NA	NA	NA	NA	NA	NA	NA	0.593904	0.116869	NA	NA	0.670719	-0.0497372	0.632185	-0.0529642	0.567568	0.116692	0.779237	-0.036553	0.612761	-0.0546159	0.138897	0.210775	0.876693	-0.0172421	0.154492	-0.175102	0.864101	0.0213692	NA	NA	0.087031	-0.483918	NA	NA	0.0769374	-0.170844	0.532864	0.139722	NA	NA	0.486143	-0.0743247	0.934841	-0.0150105	NA	NA	0.913234	0.01658	0.102302	0.240763	0.0526968	-0.212022	0.490912	0.0685501	0.390437	-0.0975614	0.944071	0.00915685	0.0746747	0.199539	0.459448	-0.106154	0.898016	0.0123599	0.343991	-0.217065	0.319276	-0.166781	0.88581	-0.00953368	NA	NA	NA	NA	NA	NA	NA	NA	NA
rs9501074_ENSG00000224328	ENSG00000224328	0.852751	0.00368182	0.032	0.031	1	0.501	0.00255204	0.002	0.921884	1	0	0	0.815029	1	0.809437	1	0.858119	1	rs9501074	291	chr6_31197190	ENSG00000224328	MDC1-AS1	NA	NA	NA	NA	NA	NA	NA	NA	NA	NA	NA	NA	NA	NA	NA	NA	NA	NA	NA	NA	NA	NA	NA	NA	NA	NA	NA	NA	NA	NA	NA	NA	NA	NA	NA	NA	NA	NA	NA	NA	NA	NA	NA	NA	NA	NA	NA	NA	NA	NA	NA	NA	NA	NA	NA	NA	NA	NA	NA	NA	NA	NA	NA	NA	NA	NA	NA	NA	NA	NA	NA	NA	NA	NA	NA	NA	NA	NA	NA	NA	NA	NA	NA	NA	NA	NA	NA	NA	NA	NA	NA	NA	NA	NA	NA	NA	NA	NA	NA	NA	NA	NA	NA	NA	NA	NA	NA
rs9501074_ENSG00000228022	ENSG00000228022	0.0142966	0.00110003	0.001	0	0.543271	0.5	0.000762486	0	0.637634	1	NA	NA	0.995127	1	0.992498	1	0.509021	1	rs9501074	291	chr6_31197190	ENSG00000228022	HCG20	0.858545	0.0154477	0.364986	-0.0992133	0.288182	-0.184254	0.305352	-0.144437	0.447281	-0.123939	0.749838	-0.0317415	0.772571	0.0659667	0.677349	-0.0794552	0.369037	-0.148381	0.674046	-0.0746142	0.901353	-0.0223684	0.390327	-0.141182	0.369757	-0.155607	0.260966	-0.208316	0.384422	-0.169972	0.703956	0.0628976	0.260113	0.180991	0.933679	0.0155543	0.369274	-0.253269	0.153456	0.164663	0.461781	-0.0825651	0.856312	-0.0281906	0.37395	0.128798	0.196777	-0.187511	0.611674	-0.0767901	NA	NA	0.938338	-0.00894543	0.0162098	-0.273744	0.0316838	-0.217864	0.596134	0.180997	0.0328281	-0.245096	0.261378	-0.118194	0.981738	-0.00518825	NA	NA	0.66479	0.045589	0.618667	0.0993145	0.958607	0.00724969	0.235269	0.168746	0.310633	0.164689	0.00549354	-0.300153	0.699791	-0.0366209	0.826672	-0.0523905	0.085592	-0.31956	0.127805	-0.197004	0.00412701	-0.363041	0.54937	0.067574	0.34824	-0.187703	0.0947851	0.315242	0.774961	-0.0265541	NA	NA	NA	NA	NA	NA	NA	NA	NA
rs9501074_ENSG00000234006	ENSG00000234006	4.4921e-07	0.00512633	0.003	0	1.707e-05	0.502	0.0035533	0.004	0.32604	1	0.596349	1	0.99168	1	0.987158	1	0.16897	1	rs9501074	291	chr6_31197190	ENSG00000234006	DDX39B-AS1	NA	NA	NA	NA	NA	NA	NA	NA	NA	NA	NA	NA	0.782206	0.0613772	0.805567	0.0489444	0.777485	0.0486425	0.0291329	0.267961	0.299843	0.140817	0.970877	0.00579099	0.985435	0.00292757	0.408159	0.154915	0.129112	-0.291395	0.749365	-0.0533666	0.88215	0.0249923	0.616193	0.116723	0.691973	-0.097646	NA	NA	0.11853	0.161244	0.401297	-0.176362	NA	NA	0.38922	0.117646	NA	NA	NA	NA	NA	NA	NA	NA	NA	NA	0.541069	-0.203526	NA	NA	NA	NA	NA	NA	NA	NA	0.706489	0.0417242	NA	NA	NA	NA	0.251332	-0.19538	0.384214	-0.152828	NA	NA	NA	NA	0.7889	0.0603586	0.203149	0.215229	NA	NA	0.285616	0.105251	0.805949	0.0271759	NA	NA	NA	NA	NA	NA	NA	NA	NA	NA	NA	NA	NA	NA	NA
rs9501074_ENSG00000234745	ENSG00000234745	0.805006	0.0081579	0.044	0.045	1	0.5	0.00565462	0	0.998698	1	0	0	0.686845	1	0.658627	1	0.818467	1	rs9501074	291	chr6_31197190	ENSG00000234745	HLA-B	0.771961	0.0141741	0.70809	0.0226919	0.64886	0.0627373	0.0728923	-0.130511	0.985389	-0.00136189	0.0183807	-0.0907404	0.825463	0.0269027	0.757528	0.0387859	0.137232	0.122994	0.933679	0.0109183	0.811218	0.0317614	0.218995	-0.0993254	0.455401	-0.0585565	0.729583	-0.0315886	0.641745	0.0466663	0.547349	0.0502679	0.348993	-0.0728979	0.947003	0.00924537	0.681912	-0.0618512	0.818297	-0.0138186	0.0599591	-0.163897	0.048704	-0.241883	0.0858134	-0.132988	0.30738	-0.0569745	0.396878	-0.0682104	0.36375	0.0629984	0.884773	-0.00940273	0.227609	-0.0753171	0.815358	0.0109402	0.158349	-0.258909	0.0150555	-0.261666	0.337811	-0.0457685	0.667249	-0.0889986	0.0753516	-0.0912807	0.857645	0.0106502	0.543507	0.0781037	0.187568	-0.115686	0.949777	0.00626316	0.542673	-0.0745605	0.0606738	-0.108324	0.262142	-0.0638749	0.194977	0.169179	0.345285	0.100974	0.191614	-0.0966505	0.0144007	-0.248867	0.743403	-0.0193897	0.967781	0.005743	0.622889	0.0775363	0.538401	-0.0273068	NA	NA	NA	NA	NA	NA	NA	NA	NA
rs9501074_ENSG00000240053	ENSG00000240053	0.30781	-0.0147126	0.02	0.031	1	0.495	-0.010198	0.01	0.213312	1	0	0	0.228156	1	0.228134	1	0.249453	1	rs9501074	291	chr6_31197190	ENSG00000240053	LY6G5B	0.0080777	-0.090883	0.00982539	-0.108893	0.584786	0.0393318	0.0211452	-0.118461	0.424697	-0.0585295	0.818182	-0.00778842	0.324746	0.108841	0.518165	-0.0617645	0.736009	-0.0212344	0.671746	-0.0273499	0.60213	-0.0441407	0.46116	-0.0510892	0.710904	-0.0228033	0.298638	-0.0790383	0.719047	-0.0317182	0.169965	0.098313	0.550972	-0.0407725	0.0525325	-0.210146	0.401824	-0.125444	0.692315	-0.0223843	0.765131	-0.0172372	0.465575	-0.103921	0.904749	-0.00711032	0.248837	-0.0708985	0.00762424	-0.169802	0.603153	0.0266687	0.148191	-0.0689771	0.540994	-0.0285682	0.156477	-0.058173	0.716155	-0.0724553	0.215438	-0.100696	0.328895	-0.033587	0.206591	-0.132995	0.418993	-0.0319747	0.447971	-0.0287578	0.0439946	-0.180829	0.213408	-0.0903813	0.534992	-0.0533956	0.371791	-0.0810882	0.602462	0.0168389	0.83579	-0.00647076	0.198602	-0.134583	0.0272619	-0.200703	0.18154	-0.0785143	0.378283	-0.0616205	0.379428	-0.0387511	0.943314	0.00932791	0.494317	-0.0714958	0.442558	-0.0252056	NA	NA	NA	NA	NA	NA	NA	NA	NA
rs9501074_ENSG00000261272	ENSG00000261272	8.30783e-08	0.0054918	0.004	0	3.15698e-06	0.502	0.00380663	0.004	0.29953	1	0.550911	1	0.991643	1	0.987098	1	0.146266	1	rs9501074	291	chr6_31197190	ENSG00000261272	MUC22	NA	NA	NA	NA	NA	NA	NA	NA	NA	NA	NA	NA	NA	NA	NA	NA	NA	NA	NA	NA	NA	NA	NA	NA	NA	NA	NA	NA	NA	NA	NA	NA	NA	NA	NA	NA	NA	NA	NA	NA	NA	NA	NA	NA	NA	NA	NA	NA	NA	NA	0.0959818	0.133961	NA	NA	NA	NA	NA	NA	NA	NA	NA	NA	NA	NA	NA	NA	NA	NA	NA	NA	NA	NA	NA	NA	NA	NA	NA	NA	NA	NA	NA	NA	NA	NA	NA	NA	NA	NA	0.429363	-0.10406	NA	NA	NA	NA	0.109318	-0.171258	NA	NA	NA	NA	NA	NA	NA	NA	NA	NA	NA
rs9501074_ENSG00000272501	ENSG00000272501	0.764757	0.00235485	0.008	0.007	1	0.501	0.00163226	0.002	0.812935	1	0	0	0.772332	1	0.764933	1	0.781768	1	rs9501074	291	chr6_31197190	ENSG00000272501	NA	0.0792564	-0.126983	1.13102e-05	-0.32905	0.288303	0.131823	0.00116044	-0.259094	0.704252	-0.0408566	0.000197872	-0.27485	0.013902	-0.409369	0.00712226	-0.364153	0.0596205	-0.250125	5.75941e-06	-0.492188	0.000782613	-0.380962	5.62011e-06	-0.49699	1.21832e-07	-0.634027	0.60825	-0.0696024	0.000319118	-0.433935	0.000191668	-0.374887	0.0345237	-0.30708	0.784353	0.0449506	0.0244436	-0.522854	0.753462	-0.0309002	0.102589	-0.120947	0.252578	0.172458	0.123721	-0.139166	0.685261	-0.0370853	0.0336706	-0.212903	0.00108868	-0.240234	0.0006093	-0.297737	0.0612553	-0.169251	0.846872	-0.0140527	0.0700801	-0.408965	0.174848	-0.138814	0.000571474	-0.263993	0.261579	-0.174858	0.000570904	0.205881	0.00997651	-0.202897	0.0237252	-0.261031	0.101791	-0.184439	0.000426335	-0.375421	0.0101571	-0.309986	0.269349	-0.0921618	0.196644	-0.0938593	0.74399	-0.0373241	0.0237369	-0.230878	0.127042	-0.139816	0.0633539	-0.171928	0.0139521	-0.188013	0.00223394	-0.380812	0.193906	-0.128991	3.66745e-07	-0.199333	NA	NA	NA	NA	NA	NA	NA	NA	NA
rs9501074_ENSG00000272540	ENSG00000272540	0.665138	-0.0045428	0.014	0.017	1	0.498	-0.00314883	0.004	0.607109	1	0	0	0.659917	1	0.652436	1	0.647308	1	rs9501074	291	chr6_31197190	ENSG00000272540	NA	0.239679	0.109238	0.00692016	-0.273378	0.0460265	0.222285	0.230837	-0.12473	0.418741	-0.111879	0.582319	-0.0476126	0.712957	-0.0761322	0.798319	0.0467927	0.113024	-0.240274	0.0389881	-0.250326	0.913688	0.0175572	0.518699	-0.10611	0.439066	-0.119997	0.694019	0.0651265	0.475569	-0.122391	0.335431	0.146811	0.500174	-0.118152	0.254626	0.260633	0.846083	0.0505748	0.567015	-0.069787	0.550871	-0.0466705	0.639078	-0.0874552	0.228734	-0.140961	0.251546	0.13646	0.872136	-0.0207225	0.0301972	0.195578	0.164846	0.139511	0.675596	-0.0473443	0.365981	0.0991573	0.0809104	0.491534	0.294437	0.139551	0.679365	-0.0312837	0.84765	0.0403099	0.996179	-0.00042408	0.240479	0.109201	0.205548	0.24414	0.959925	0.00668753	0.72442	-0.0439104	0.296054	-0.137937	0.657155	0.0325225	0.406487	0.064388	0.31048	-0.173721	0.7617	0.0473512	0.94017	0.00925768	0.303972	-0.12056	0.282247	-0.0996904	0.24197	-0.210103	0.559714	-0.0909972	0.0184186	-0.196024	NA	NA	NA	NA	NA	NA	NA	NA	NA
rs9501074_ENSG00000286940	ENSG00000286940	6.42178e-05	0.00384646	0.002	0	0.00244027	0.501	0.00266616	0.002	0.427396	1	0.745674	1	0.991832	1	0.98741	1	0.266163	1	rs9501074	291	chr6_31197190	ENSG00000286940	MICB-DT	NA	NA	NA	NA	NA	NA	NA	NA	NA	NA	NA	NA	NA	NA	NA	NA	NA	NA	NA	NA	NA	NA	NA	NA	NA	NA	NA	NA	NA	NA	NA	NA	NA	NA	NA	NA	NA	NA	NA	NA	NA	NA	NA	NA	NA	NA	NA	NA	NA	NA	NA	NA	NA	NA	NA	NA	NA	NA	NA	NA	NA	NA	NA	NA	NA	NA	NA	NA	NA	NA	NA	NA	NA	NA	NA	NA	NA	NA	NA	NA	NA	NA	NA	NA	NA	NA	NA	NA	NA	NA	NA	NA	NA	NA	NA	NA	NA	NA	NA	NA	NA	NA	NA	NA	NA	NA	NA
rs951772_ENSG00000123358	ENSG00000123358	0.0386822	0.0338024	0.034	0.011	0.425504	0.512	0.02343	0.024	0.225439	1	1	1	0.251526	1	0.25102	1	0.158459	1	rs951772	90	chr12_52380373	ENSG00000123358	NR4A1	0.0440294	-0.077013	0.186463	-0.0413565	0.790362	0.0153427	0.88481	-0.00483385	0.544357	-0.0349297	0.933352	0.00287976	0.00890173	-0.295601	0.00247405	-0.317364	0.40433	-0.064444	0.502613	0.0531991	0.575534	-0.0318395	0.565237	-0.0430284	0.814021	-0.0190781	0.540936	-0.0571569	0.361564	-0.071012	0.970494	-0.0028925	0.16355	-0.115911	0.69237	-0.0435423	0.322887	-0.158236	0.884677	0.00543762	0.111211	0.0535301	0.302433	-0.0842707	0.588617	0.0308968	0.581077	0.0233048	0.650213	0.0209817	0.7747	0.0108529	0.872802	-0.00602792	0.171264	0.0433296	0.680372	0.0186724	0.198014	-0.161968	0.766867	-0.0197033	0.943594	-0.00265875	0.0893577	-0.172432	0.753267	0.00933758	0.185654	0.0513497	0.0536478	0.160049	0.291298	0.0640506	0.281497	0.0556771	0.567119	-0.0494538	0.707988	0.0142173	0.187569	-0.0537807	0.0909335	0.13027	0.28209	0.087912	0.237144	0.0511902	0.706076	0.0250606	0.539938	0.0203657	0.505535	0.0622256	0.581414	0.0576907	0.503149	0.0167615	0/0	50	0	62	0	NA	NA	NA	NA
rs951772_ENSG00000123395	ENSG00000123395	0.426652	0.0130939	0.02	0.011	1	0.504	0.00907601	0.008	0.55832	1	1	1	0.551541	1	0.546908	1	0.515711	1	rs951772	90	chr12_52380373	ENSG00000123395	ATG101	0.710428	-0.0111956	0.66955	-0.0107087	0.22152	0.0559622	0.575877	-0.0188543	0.195555	-0.0652338	0.837787	-0.00568667	0.808194	-0.0183638	0.818988	0.0148707	0.736453	-0.0172476	0.384645	-0.0570178	0.787061	0.0152237	0.559773	-0.0283106	0.648303	-0.0287102	0.72856	-0.0252908	0.0508592	-0.127723	0.588871	0.0242446	0.213972	-0.0780999	0.623095	0.0497697	0.582166	0.0443994	0.180113	-0.048441	0.444804	0.0140638	0.48383	0.0627162	0.967777	-0.00157581	0.0990474	-0.0542545	0.834065	0.00862278	0.0947035	0.0382568	0.756091	-0.0101314	0.706072	-0.0138265	0.924389	-0.00285762	0.833079	-0.0269283	0.663799	-0.0176642	0.672001	-0.0111546	0.105086	-0.0876583	0.602889	-0.0124255	0.329806	0.0267037	0.56978	-0.0382135	0.745201	0.0158076	0.186853	-0.0738594	0.92001	0.00493432	0.826271	-0.00603557	0.000280865	-0.0791082	0.418208	0.0438782	0.169043	0.0654455	0.568453	0.0202947	0.746525	-0.0145055	0.32913	-0.0278231	0.489066	-0.0502852	0.298566	0.0789061	0.44328	0.0188849	0/0	50	0	62	0	NA	NA	NA	NA
rs951772_ENSG00000135480	ENSG00000135480	0.000122694	0.0875589	0.045	0.011	0.00134964	0.517	0.0606912	0.034	0.121799	1	0.655183	1	0.0858693	0.944563	0.0574436	0.63188	0.0523072	0.575379	rs951772	90	chr12_52380373	ENSG00000135480	KRT7	0.0504288	-0.113808	0.0213919	-0.109064	0.684655	0.0302222	0.857641	-0.00888647	0.208366	0.0989042	0.566195	0.0244052	0.805901	0.0354359	0.212341	0.165856	0.476096	-0.0816305	0.292445	-0.140256	0.37361	-0.107198	0.522481	-0.0722384	0.981157	-0.00307919	0.261271	-0.145338	0.293033	0.136629	0.129609	-0.187098	0.137418	-0.192352	0.258066	-0.182773	0.195439	-0.221053	0.829848	0.00665387	0.615875	0.0144863	0.983614	0.00213734	0.101882	-0.130549	0.560324	0.042843	0.740653	0.02721	0.768934	-0.0119404	0.9281	0.00559125	0.620543	0.0306379	0.889564	-0.0100636	0.763315	0.0414529	0.308767	-0.0850959	0.796001	-0.00745095	0.26175	-0.0518549	0.506509	-0.0327004	0.0686935	-0.0929626	0.861505	-0.0181576	0.611467	0.0259696	0.471535	-0.0523576	0.0138891	-0.145582	0.822163	0.00624911	0.909294	0.00314254	0.766197	-0.0323912	0.117816	0.156128	0.55304	-0.0285807	0.522457	-0.0414451	0.0269496	-0.0652165	0.440865	-0.0790622	0.546267	0.0664781	0.12899	0.0708804	0/0	50	0	62	0	NA	NA	NA	NA
rs951772_ENSG00000135503	ENSG00000135503	0.0979158	-0.106317	0.15	0.222	1	0.463	-0.0736931	0.074	0.0521311	0.573442	0.269253	1	0.0484279	0.532707	0.0412055	0.453261	0.059759	0.65735	rs951772	90	chr12_52380373	ENSG00000135503	ACVR1B	0.688729	0.0106467	0.470186	-0.0196033	0.313563	-0.04869	0.519792	-0.0239995	0.456949	-0.0330986	0.446253	0.0201943	0.636749	-0.0461289	0.568895	-0.0265073	0.719949	-0.0171486	0.0394419	-0.161054	0.114319	-0.120382	0.136325	-0.0574731	0.590155	0.0286822	0.0469817	-0.080906	0.0976166	-0.127842	0.837306	0.0117893	0.170713	-0.0718477	0.767411	0.0276701	0.669124	0.0281226	0.0887109	0.0627199	0.850798	-0.0049205	0.851732	-0.0226714	0.178745	-0.058631	0.262731	0.0273942	0.449148	0.0342008	0.892875	-0.00327504	0.372002	0.0295264	0.771179	-0.0106667	0.845004	-0.00728935	0.548367	0.0534344	0.967933	0.0025885	0.0758855	0.0548383	0.879063	-0.00991692	0.853464	0.00537196	0.0261687	0.0609795	0.399441	0.0523754	0.764336	-0.014683	0.946318	0.00433887	0.455425	0.0404693	0.668193	-0.0083691	0.50955	0.0116233	0.0450782	0.0681097	0.958728	0.00236796	0.609461	-0.0148575	0.699654	-0.0114261	0.28862	0.0362701	0.626224	0.0446452	0.59758	0.0375708	0.626258	-0.00978903	0/0	50	0	62	0	NA	NA	NA	NA
rs951772_ENSG00000161835	ENSG00000161835	0.00814307	0.00125133	0.001	0	0.0895737	0.5	0.000867356	0	0.780156	1	NA	NA	0.99579	1	0.993545	1	0.693435	1	rs951772	90	chr12_52380373	ENSG00000161835	TAMALIN	0.872518	-0.00561699	0.0895183	-0.0523422	0.751471	0.0199321	0.146907	-0.0597299	0.209423	-0.0626811	0.83206	-0.00634004	0.0389408	-0.205877	0.309733	-0.0820137	0.61774	-0.0303661	0.0476756	-0.178706	0.340042	-0.0629371	0.786552	-0.016521	0.443034	-0.0446769	0.140865	-0.148576	0.496655	-0.0502148	0.53496	-0.0392495	0.487113	-0.0506754	0.353408	0.122782	0.934627	-0.011376	0.726761	-0.0131294	0.666144	-0.0109112	0.715441	0.0318913	0.218771	-0.0669489	0.134245	-0.0584613	0.481904	-0.0348493	0.0304663	-0.0761252	0.890151	-0.00554354	0.44106	-0.0305569	0.587965	0.0185051	0.769632	0.0445775	0.858838	0.0114005	0.998306	-7.54276e-05	0.270638	-0.0994584	0.51026	0.0275174	0.200058	-0.0560506	0.184369	0.0955624	0.203293	-0.0721998	0.66259	0.022376	0.392952	-0.0521454	0.198358	-0.0445577	0.379791	-0.0278697	0.0627822	-0.11454	0.380897	0.0556864	0.44325	0.0339883	0.481709	-0.0359031	0.37944	0.0313122	0.336445	0.106477	0.996734	-0.000360732	0.216511	0.0291175	0/0	50	0	62	0	NA	NA	NA	NA
rs951772_ENSG00000257663	ENSG00000257663	0.00156172	0.00178728	0.001	0	0.0171789	0.501	0.00123885	0.002	0.73851	1	NA	NA	0.993372	1	0.989875	1	0.637498	1	rs951772	90	chr12_52380373	ENSG00000257663	NA	NA	NA	NA	NA	NA	NA	NA	NA	NA	NA	NA	NA	NA	NA	NA	NA	NA	NA	NA	NA	NA	NA	NA	NA	NA	NA	NA	NA	NA	NA	NA	NA	NA	NA	NA	NA	NA	NA	NA	NA	NA	NA	NA	NA	NA	NA	NA	NA	NA	NA	NA	NA	NA	NA	NA	NA	NA	NA	NA	NA	NA	NA	NA	NA	NA	NA	NA	NA	0.0863805	0.0939597	NA	NA	NA	NA	NA	NA	NA	NA	NA	NA	NA	NA	NA	NA	NA	NA	NA	NA	NA	NA	NA	NA	NA	NA	NA	NA	NA	NA	0/0	50	0	62	0	NA	NA	NA	NA
rs951772_ENSG00000257671	ENSG00000257671	0.00814307	0.00125133	0.001	0	0.0895737	0.5	0.000867356	0	0.780156	1	NA	NA	0.99579	1	0.993545	1	0.693435	1	rs951772	90	chr12_52380373	ENSG00000257671	KRT7-AS	0.0771267	-0.105867	0.0153767	-0.126215	0.0175878	0.1787	0.76958	-0.0156105	0.0103057	0.197832	0.254613	0.0625186	NA	NA	NA	NA	NA	NA	NA	NA	NA	NA	NA	NA	NA	NA	NA	NA	NA	NA	NA	NA	NA	NA	NA	NA	NA	NA	0.64653	-0.0143632	0.452186	0.0287137	0.809986	0.0287684	0.0168741	-0.174843	0.978186	0.00201133	0.748918	-0.0280549	0.3055	-0.0461515	0.178348	-0.0864596	0.850868	-0.0113962	NA	NA	0.880298	0.0262207	0.96863	-0.00327915	0.253134	-0.0461395	0.0910837	-0.0960539	0.576001	0.026033	0.157596	-0.0871666	0.666945	0.0460225	0.4572	0.0476968	0.927718	-0.00736652	0.0142055	-0.138312	0.65951	-0.0144143	0.266706	-0.0417359	0.584668	-0.0595626	NA	NA	0.957404	-0.003248	0.244731	-0.0586394	0.000182618	-0.114518	0.364931	-0.104829	0.268786	0.131207	NA	NA	0/0	50	0	62	0	NA	NA	NA	NA
rs951772_ENSG00000257989	ENSG00000257989	0.317035	-0.0564165	0.034	0.056	1	0.489	-0.0391049	0.022	0.27016	1	1.3817e-06	1.51988e-05	0.0690934	0.760028	0.0474596	0.522056	0.171488	1	rs951772	90	chr12_52380373	ENSG00000257989	NA	NA	NA	NA	NA	NA	NA	NA	NA	NA	NA	NA	NA	NA	NA	NA	NA	NA	NA	NA	NA	NA	NA	NA	NA	NA	NA	NA	NA	NA	NA	NA	NA	NA	NA	NA	NA	NA	NA	NA	NA	NA	NA	0.838452	-0.0221659	NA	NA	NA	NA	NA	NA	NA	NA	NA	NA	NA	NA	NA	NA	0.327923	-0.179522	0.101841	-0.108384	0.752893	0.0176539	0.838444	-0.0185824	NA	NA	NA	NA	NA	NA	NA	NA	0.69843	-0.0428109	0.0617334	-0.0861192	0.919167	0.00553524	0.753483	-0.0170219	NA	NA	NA	NA	NA	NA	0.0907906	-0.143632	0.731283	-0.0160339	NA	NA	NA	NA	NA	NA	0/0	50	0	62	0	NA	NA	NA	NA
rs951772_ENSG00000258279	ENSG00000258279	0.0142968	0.00107264	0.001	0	0.157265	0.5	0.000743494	0	0.796155	1	NA	NA	0.995835	1	0.993621	1	0.715156	1	rs951772	90	chr12_52380373	ENSG00000258279	LINC00592	NA	NA	0.414696	-0.0448427	NA	NA	0.390864	-0.0486954	0.243374	0.0890011	NA	NA	0.848003	0.026481	0.227005	-0.141201	NA	NA	NA	NA	NA	NA	0.572672	-0.0540064	0.836253	-0.0225538	NA	NA	NA	NA	NA	NA	NA	NA	NA	NA	NA	NA	0.736419	-0.0173627	0.412371	0.0463888	NA	NA	NA	NA	NA	NA	NA	NA	0.423627	0.0525017	NA	NA	NA	NA	NA	NA	NA	NA	NA	NA	0.974085	-0.00198068	0.955067	0.00693527	NA	NA	NA	NA	NA	NA	NA	NA	NA	NA	NA	NA	0.20252	0.0759661	0.131227	-0.0724295	NA	NA	NA	NA	NA	NA	0.826804	-0.00889422	NA	NA	NA	NA	0.283986	0.122604	NA	NA	0/0	50	0	62	0	NA	NA	NA	NA
rs951772_ENSG00000259884	ENSG00000259884	0.0454936	0.000715179	0	0	0.500429	0.5	0.000495724	0	0.83312	1	NA	NA	0.995955	1	0.993818	1	0.765738	1	rs951772	90	chr12_52380373	ENSG00000259884	NR4A1AS	0.0171834	-0.102559	0.0449159	0.0992334	0.14457	0.106555	0.356241	-0.0578732	0.868422	0.0129281	0.265146	0.0488027	0.966365	-0.0049972	0.0382684	-0.250643	0.724173	0.0308	0.440095	0.0890534	0.667943	0.0323927	0.219126	-0.116187	0.875545	0.0164207	0.887358	-0.0167556	0.82125	-0.0216566	0.875188	-0.0146051	0.629173	0.0478606	0.762003	-0.0359903	0.677078	-0.0670766	0.482348	0.0421529	NA	NA	0.415667	0.0979274	0.231555	0.0976407	0.146113	0.0925996	0.155474	0.107918	0.596677	0.0271824	0.635016	-0.0261076	0.705814	0.0246006	0.970371	0.00210892	0.00942332	-0.389247	0.0109325	-0.204933	0.765173	-0.0150746	0.0455629	-0.224726	0.690324	0.0180184	0.498978	0.031911	0.36156	0.106586	0.974967	0.00223613	0.0935327	0.137929	0.766317	0.0280497	0.673171	-0.0225602	0.421778	-0.0407366	0.374523	0.0881015	0.984415	-0.00207061	0.26542	0.083563	0.732881	0.0291069	0.546181	0.0271501	0.769583	0.0317301	0.936355	-0.0115709	0.603371	-0.0159554	0/0	50	0	62	0	NA	NA	NA	NA
rs951772_ENSG00000284791	ENSG00000284791	0.491595	-0.0217079	0.037	0.056	1	0.491	-0.0150468	0.018	0.371895	1	0	0	0.484611	1	0.459006	1	0.453358	1	rs951772	90	chr12_52380373	ENSG00000284791	SMIM41	NA	NA	NA	NA	NA	NA	NA	NA	NA	NA	NA	NA	NA	NA	NA	NA	NA	NA	NA	NA	NA	NA	NA	NA	NA	NA	NA	NA	NA	NA	NA	NA	NA	NA	NA	NA	NA	NA	NA	NA	NA	NA	NA	NA	NA	NA	NA	NA	NA	NA	NA	NA	NA	NA	NA	NA	NA	NA	NA	NA	NA	NA	NA	NA	NA	NA	NA	NA	NA	NA	NA	NA	NA	NA	NA	NA	NA	NA	NA	NA	NA	NA	NA	NA	NA	NA	NA	NA	NA	NA	NA	NA	NA	NA	NA	NA	NA	NA	0/0	50	0	62	0	NA	NA	NA	NA
rs951773_ENSG00000123358	ENSG00000123358	0.506083	0.0159884	0.034	0.024	1	0.505	0.0110823	0.01	0.585901	1	0	0	0.578271	1	0.577524	1	0.557081	1	rs951773	85	chr12_52380450	ENSG00000123358	NR4A1	0.0243611	-0.0843392	0.786274	-0.00868218	0.719799	0.0230502	0.102814	-0.0584106	0.787335	0.0186694	0.067378	0.0633343	0.8667	0.020283	0.656705	-0.0499134	0.202869	-0.096269	0.950562	-0.00457139	0.202832	0.0773398	0.836976	-0.0146518	0.932372	-0.00638491	0.84005	-0.0177746	0.655934	0.0328915	0.728841	0.0265648	0.841732	0.0159737	0.649957	0.0497897	0.367112	0.127103	0.837673	-0.00770635	0.605546	-0.0181892	0.977747	0.0024666	0.189621	-0.0782942	0.679174	0.0180289	0.785084	0.0132161	0.414781	0.0307923	0.816197	0.00871817	0.482546	-0.0251294	0.509581	-0.0307095	0.980738	0.00274399	0.120418	-0.113977	0.783735	0.0108071	0.769176	0.0341741	0.978688	0.000790403	0.309395	0.0403896	0.223043	0.10059	0.760639	-0.0195165	0.942887	-0.00356325	0.411052	-0.074082	0.196862	-0.0482318	0.0874743	0.0674362	0.414717	0.0695374	0.100218	0.125932	0.181815	0.0572269	0.348835	0.0614808	0.802347	0.00851242	0.165131	0.148687	0.52679	0.0642825	0.0638703	0.0456095	2024-01-01	0	57	0	49	NA	NA	NA	NA
rs951773_ENSG00000123395	ENSG00000123395	0.486536	0.0121438	0.02	0.012	1	0.504	0.00841747	0.008	0.599574	1	1	1	0.590475	1	0.585913	1	0.561627	1	rs951773	85	chr12_52380450	ENSG00000123395	ATG101	0.586757	0.0160618	0.352115	0.0238469	0.956406	0.0027916	0.703166	-0.0138121	0.252775	-0.0692378	0.224196	0.0339792	0.511777	0.0521612	0.53016	0.0428624	0.164599	0.0695728	0.798798	0.01554	0.457857	-0.0447369	0.631875	0.0221281	0.985657	-0.00105009	0.649088	0.0312123	0.208014	0.0783546	0.622295	0.0216587	0.443234	0.0462497	0.79997	-0.0255942	0.258726	0.0799801	0.616753	0.0181686	0.855511	-0.00350863	0.404444	0.0806005	0.426314	-0.0324485	0.576141	-0.0190149	0.251002	-0.0494266	0.067908	0.0416214	0.585545	-0.0177162	0.383087	-0.0360731	0.716239	-0.0112451	0.134496	0.169263	0.974082	0.00146346	0.120499	-0.0428116	0.945397	0.00424845	0.77759	0.00671958	0.213541	-0.0348838	0.28211	0.0715428	0.0234344	-0.115653	0.655207	-0.0240506	0.00253398	-0.15286	0.0910268	-0.0457247	0.303307	-0.021813	0.588658	-0.0323184	0.385431	0.0388542	0.494221	0.0240828	0.217399	-0.0546322	0.86627	0.00491534	0.739415	-0.0278367	0.906451	-0.00867999	0.784579	-0.00662974	2024-01-01	0	57	0	49	NA	NA	NA	NA
rs951773_ENSG00000135480	ENSG00000135480	0.233092	0.0530651	0.045	0.024	1	0.51	0.0367819	0.02	0.351695	1	0.647958	1	0.327244	1	0.200172	1	0.339817	1	rs951773	85	chr12_52380450	ENSG00000135480	KRT7	0.290822	-0.0603054	0.0447087	-0.0972968	0.603729	-0.0430014	0.595229	0.0282971	0.96771	-0.00382958	0.0878715	-0.0730362	0.805791	0.0372981	0.196409	0.180601	0.240551	-0.131531	0.535867	0.0766705	0.13138	0.194074	0.802722	-0.0268586	0.275008	0.131724	0.48662	0.0848646	0.958193	0.0064668	0.729235	-0.0420197	0.465424	-0.0908449	0.013131	-0.394828	0.119585	0.233382	0.146384	0.0450519	0.621289	-0.0149283	0.128037	0.170193	0.84922	-0.0159145	0.145693	0.110299	0.449633	0.065064	0.492464	-0.0277858	0.122854	0.0950962	0.592083	0.0374243	0.951383	-0.0045407	0.884979	0.0178376	0.321373	-0.0918806	0.864022	-0.0051724	0.935325	-0.0042878	0.0210854	-0.112866	0.424376	-0.0418241	0.147985	0.148601	0.316889	-0.0539119	0.900693	0.00872296	0.0478675	-0.122526	0.185033	0.0362798	0.976772	-0.000777018	0.975426	-0.00369787	0.14031	0.138322	0.131156	0.0718846	0.116804	-0.100245	0.00137952	-0.0962447	0.939142	-0.00902176	0.489454	0.0739131	0.0837101	-0.07947	2024-01-01	0	57	0	49	NA	NA	NA	NA
rs951773_ENSG00000135503	ENSG00000135503	0.596966	-0.0258665	0.151	0.176	1	0.488	-0.0179293	0.024	0.523448	1	0.484152	1	0.64468	1	0.636139	1	0.588347	1	rs951773	85	chr12_52380450	ENSG00000135503	ACVR1B	0.352302	0.0242197	0.099528	-0.0456224	0.0773133	-0.0947689	0.441072	-0.030884	0.858547	0.0095279	0.745428	0.0086716	0.163094	0.14272	0.557685	-0.028683	0.646785	-0.0214706	0.189783	0.0956354	0.0203408	0.188448	0.512359	-0.0241119	0.876915	-0.00765493	0.504537	-0.0257687	0.549576	-0.0439523	0.855896	0.0102188	0.633625	-0.0240249	0.671038	0.0396069	0.914177	-0.00624412	0.0618916	-0.0689943	0.202665	0.0348436	0.404568	0.109013	0.298231	0.0474895	0.247517	0.0291897	0.886445	0.00676182	0.312566	-0.0244508	0.454293	-0.0246585	0.867509	0.00690605	0.653124	-0.0172171	0.959292	0.00407651	0.70204	-0.0272909	0.0882452	0.0551961	0.115285	-0.116468	0.161393	0.0405359	0.535901	0.0174214	0.33192	0.0597358	0.802611	-0.0129094	0.491391	0.0425715	0.100154	0.0927353	0.509276	0.0126967	0.00388063	-0.0490553	0.479879	0.0266325	0.231724	0.0513026	0.59733	-0.015212	0.0632873	0.0541911	0.769819	0.0102397	0.0166072	0.249244	0.917437	-0.0071668	0.562327	-0.0114638	2024-01-01	0	57	0	49	NA	NA	NA	NA
rs951773_ENSG00000161835	ENSG00000161835	0.00814307	0.00125056	0.001	0	0.0895738	0.5	0.000866819	0	0.786282	1	NA	NA	0.995908	1	0.993728	1	0.701696	1	rs951773	85	chr12_52380450	ENSG00000161835	TAMALIN	0.368264	0.0308552	0.124047	-0.0484601	0.597448	-0.0369965	0.995561	-0.000246772	0.198496	-0.0770859	0.9342	-0.00248607	0.805172	-0.0261346	0.740825	0.0281335	0.583334	-0.0326967	0.830163	-0.0180994	0.18074	0.0943547	0.136903	0.0860465	0.503614	0.0361452	0.832379	0.0201894	0.993805	0.000543867	0.332119	0.0600788	0.192604	0.0908129	0.237751	0.155534	0.643608	0.0564334	0.822619	-0.00845192	0.304779	-0.0271467	0.651903	0.0426044	0.829657	0.012271	0.511049	-0.0265178	0.0582451	-0.098013	0.523645	-0.0224048	0.669283	0.0170773	0.585199	0.0244401	0.21654	-0.0433297	0.0114844	0.333373	0.980175	0.00176517	0.360459	0.034024	0.246591	0.119284	0.0829848	-0.072088	0.307438	-0.0457192	0.3774	0.0630935	0.855872	0.0108859	0.367156	-0.044391	0.565801	0.0365937	0.801062	0.00860944	0.139318	0.0453558	0.791707	0.0180264	0.314812	-0.059983	0.40374	-0.0366452	0.126496	0.07693	0.291145	0.0384761	0.871663	-0.0206295	0.449793	0.0645755	0.153415	0.0331021	2024-01-01	0	57	0	49	NA	NA	NA	NA
rs951773_ENSG00000257663	ENSG00000257663	0.00156172	0.00178618	0.001	0	0.0171789	0.501	0.00123808	0.002	0.745711	1	NA	NA	0.993559	1	0.990161	1	0.647058	1	rs951773	85	chr12_52380450	ENSG00000257663	NA	NA	NA	NA	NA	NA	NA	NA	NA	NA	NA	NA	NA	NA	NA	NA	NA	NA	NA	NA	NA	NA	NA	NA	NA	NA	NA	NA	NA	NA	NA	NA	NA	NA	NA	NA	NA	NA	NA	NA	NA	NA	NA	NA	NA	NA	NA	NA	NA	NA	NA	NA	NA	NA	NA	NA	NA	NA	NA	NA	NA	NA	NA	NA	NA	NA	NA	NA	NA	0.946415	-0.00377606	NA	NA	NA	NA	NA	NA	NA	NA	NA	NA	NA	NA	NA	NA	NA	NA	NA	NA	NA	NA	NA	NA	NA	NA	NA	NA	NA	NA	2024-01-01	0	57	0	49	NA	NA	NA	NA
rs951773_ENSG00000257671	ENSG00000257671	0.00814307	0.00125056	0.001	0	0.0895738	0.5	0.000866819	0	0.786282	1	NA	NA	0.995908	1	0.993728	1	0.701696	1	rs951773	85	chr12_52380450	ENSG00000257671	KRT7-AS	0.897898	0.00754345	0.101139	-0.0874146	0.215448	0.104365	0.703455	-0.0218136	0.303608	0.0960065	0.353421	-0.0513009	NA	NA	NA	NA	NA	NA	NA	NA	NA	NA	NA	NA	NA	NA	NA	NA	NA	NA	NA	NA	NA	NA	NA	NA	NA	NA	0.288687	0.03332	0.835991	0.00827775	0.807969	0.0313985	0.699186	-0.0297405	0.215869	0.0938317	0.697414	-0.0356913	0.0754594	-0.0796587	0.381963	0.055989	0.767942	-0.0201858	NA	NA	0.543485	-0.0945503	0.179389	0.123726	0.955444	0.00236564	0.725539	-0.0228935	0.182783	-0.0617323	0.46159	-0.0465262	0.218168	0.130157	0.851365	0.0126819	0.726148	0.0273187	0.0683541	-0.107672	0.840028	0.00650842	0.712202	0.0134184	0.862377	0.0208247	NA	NA	0.0583699	0.113597	0.125166	-0.0763223	0.0894103	-0.053486	0.917747	-0.0137718	0.911721	-0.0128038	NA	NA	2024-01-01	0	57	0	49	NA	NA	NA	NA
rs951773_ENSG00000257989	ENSG00000257989	0.28655	-0.0625592	0.034	0.059	1	0.488	-0.0433627	0.024	0.215843	1	1.23125e-06	1.35438e-05	0.0514369	0.565806	0.0329039	0.361943	0.1386	1	rs951773	85	chr12_52380450	ENSG00000257989	NA	NA	NA	NA	NA	NA	NA	NA	NA	NA	NA	NA	NA	NA	NA	NA	NA	NA	NA	NA	NA	NA	NA	NA	NA	NA	NA	NA	NA	NA	NA	NA	NA	NA	NA	NA	NA	NA	NA	NA	NA	NA	NA	0.836709	-0.0241953	NA	NA	NA	NA	NA	NA	NA	NA	NA	NA	NA	NA	NA	NA	0.0256626	-0.359015	0.213099	-0.0915606	0.213231	-0.0730825	0.650379	-0.0470992	NA	NA	NA	NA	NA	NA	NA	NA	0.455844	0.0791149	0.843295	0.0095535	0.916441	0.00563928	0.420484	0.0422334	NA	NA	NA	NA	NA	NA	0.925548	0.007864	0.757366	-0.0147603	NA	NA	NA	NA	NA	NA	2024-01-01	0	57	0	49	NA	NA	NA	NA
rs951773_ENSG00000258279	ENSG00000258279	0.0142968	0.00107197	0.001	0	0.157265	0.5	0.000743034	0	0.801858	1	NA	NA	0.995953	1	0.993801	1	0.722884	1	rs951773	85	chr12_52380450	ENSG00000258279	LINC00592	NA	NA	0.357253	-0.0517091	NA	NA	0.157694	-0.0861373	0.37289	-0.0816844	NA	NA	0.568073	0.0829144	0.20623	0.155294	NA	NA	NA	NA	NA	NA	0.0667453	0.166199	0.586064	-0.0550961	NA	NA	NA	NA	NA	NA	NA	NA	NA	NA	NA	NA	0.569899	0.0294036	0.902003	0.0072952	NA	NA	NA	NA	NA	NA	NA	NA	0.373461	0.0581697	NA	NA	NA	NA	NA	NA	NA	NA	NA	NA	0.520327	0.0410637	0.276347	-0.152441	NA	NA	NA	NA	NA	NA	NA	NA	NA	NA	NA	NA	0.0450739	0.117559	0.0783308	0.0817056	NA	NA	NA	NA	NA	NA	0.113136	-0.0634961	NA	NA	NA	NA	0.541404	0.0679577	NA	NA	2024-01-01	0	57	0	49	NA	NA	NA	NA
rs951773_ENSG00000259884	ENSG00000259884	0.0454936	0.000714736	0	0	0.500429	0.5	0.000495417	0	0.837832	1	NA	NA	0.996069	1	0.993992	1	0.772188	1	rs951773	85	chr12_52380450	ENSG00000259884	NR4A1AS	0.0147887	-0.10281	0.327645	0.0495864	0.050059	0.158987	0.0470067	-0.133661	0.529817	0.0588344	0.068284	0.0803356	0.496683	0.0846429	0.799026	-0.0326674	0.258589	-0.0964238	0.659838	0.0471671	0.731605	0.0277167	0.85042	-0.0169996	0.291625	0.10236	0.763212	-0.0335445	0.792691	-0.0238649	0.580848	-0.0502959	0.512317	0.0621928	0.397962	-0.0999944	0.362521	0.128825	0.772468	-0.0174133	NA	NA	0.607567	0.0667666	0.0581458	-0.161449	0.394208	0.0560881	0.481606	0.0560713	0.0697793	0.0926254	0.909056	0.00625967	0.648577	-0.0335203	0.854842	0.0106734	0.505307	-0.0924084	0.980819	0.00216621	0.255926	0.0600421	0.225785	-0.15611	0.910634	0.00505591	0.853128	0.00894745	0.634987	0.0550209	0.164508	0.104247	0.48185	-0.0557328	0.34821	-0.0922771	0.0201695	-0.122092	0.787569	0.0132238	0.795311	-0.0283965	0.26075	0.111786	0.0888492	0.126218	0.833269	0.0177434	0.81015	-0.0110611	0.236372	0.147076	0.761502	0.0426886	0.98738	-0.000478204	2024-01-01	0	57	0	49	NA	NA	NA	NA
rs951773_ENSG00000284791	ENSG00000284791	0.723447	-0.00991021	0.038	0.047	1	0.495	-0.00686923	0.01	0.649451	1	0	0	0.754602	1	0.742562	1	0.713198	1	rs951773	85	chr12_52380450	ENSG00000284791	SMIM41	NA	NA	NA	NA	NA	NA	NA	NA	NA	NA	NA	NA	NA	NA	NA	NA	NA	NA	NA	NA	NA	NA	NA	NA	NA	NA	NA	NA	NA	NA	NA	NA	NA	NA	NA	NA	NA	NA	NA	NA	NA	NA	NA	NA	NA	NA	NA	NA	NA	NA	NA	NA	NA	NA	NA	NA	NA	NA	NA	NA	NA	NA	NA	NA	NA	NA	NA	NA	NA	NA	NA	NA	NA	NA	NA	NA	NA	NA	NA	NA	NA	NA	NA	NA	NA	NA	NA	NA	NA	NA	NA	NA	NA	NA	NA	NA	NA	NA	2024-01-01	0	57	0	49	NA	NA	NA	NA
rs954326_ENSG00000005175	ENSG00000005175	0.100473	-0.0934156	0.126	0.185	1	0.469	-0.0647508	0.062	0.0573843	1	0.180699	1	0.0430242	0.774435	0.0359978	0.64796	0.058698	1	rs954326	108	chr12_48001039	ENSG00000005175	RPAP3	0.68117	0.0124058	0.495486	-0.023523	0.984807	-0.00106616	0.0150732	-0.0895613	0.899764	0.00641741	0.881484	-0.00435927	0.396855	0.0623581	0.831292	-0.0111865	0.0659963	-0.0914578	0.381233	-0.0341079	0.185117	-0.065731	0.895614	0.00690221	0.98386	0.000964808	0.873709	0.00916318	0.18706	-0.0581531	0.319432	0.0409053	0.832758	-0.0129801	0.449172	-0.0673753	0.928157	-0.00611638	0.801068	0.00781794	0.927688	0.00161113	0.885914	-0.00808927	0.541905	0.0239417	0.295174	-0.0316469	0.517507	-0.027753	0.91818	0.00243167	0.381852	-0.0255734	0.678234	-0.0120781	0.386282	-0.0216588	0.583833	-0.0654075	0.199298	-0.0684278	0.817123	0.0071844	0.831239	-0.0165614	0.679277	0.00953802	0.124342	0.0464577	0.990305	0.000813816	0.310814	0.049126	0.437055	0.0435551	0.379282	0.0464963	0.0491974	-0.0499185	0.437417	-0.0190847	0.866645	-0.00850066	0.724801	-0.0132132	0.597882	-0.01859	0.969061	-0.00117973	0.156887	-0.0418016	0.322787	-0.0714793	0.0401571	-0.152101	0.407746	0.0168279	0/0	86	0	36	0	NA	NA	NA	GRCh37.AFR_rs2468947:0.4837#0.1181|GRCh37.AMR_rs2468947:0.7945#0.0797|GRCh37.EAS_rs2468947:0.5458#0.0978|GRCh37.EUR_rs2468947:0.8477#0.0357|GRCh37.SAS_rs2468947:0.8481#0.0687
rs954326_ENSG00000061273	ENSG00000061273	0.819328	-0.00609319	0.075	0.083	1	0.496	-0.00422348	0.008	0.757017	1	0	0	0.868218	1	0.866697	1	0.818203	1	rs954326	108	chr12_48001039	ENSG00000061273	HDAC7	0.407898	-0.0214511	0.877765	-0.00457036	0.270367	-0.0478188	0.823601	0.00616912	0.45095	0.0406334	0.420987	0.0167073	0.888829	0.0076735	0.958431	0.00262994	0.805221	-0.00861725	0.517679	-0.0356757	0.780737	-0.0184852	0.0796345	-0.0682464	0.111938	-0.0600153	0.142082	0.0669637	0.759243	0.012473	0.572201	0.0221418	0.975621	-0.00136915	0.105128	-0.110545	0.705741	-0.0313375	0.536353	0.0198075	0.227393	-0.0206286	0.935423	0.00612178	0.169645	-0.0527579	0.668853	-0.00882429	0.624204	-0.0169132	0.337982	-0.0268151	0.958525	-0.00123452	0.112189	0.0432701	0.841675	-0.00463912	0.295331	0.0890825	0.095472	0.0732141	0.130855	0.0383355	0.539714	0.032045	0.581856	0.0128318	0.889714	-0.00282667	0.689191	-0.0243829	0.765315	-0.0109636	0.794406	-0.0123157	0.591003	0.0219713	0.0246537	-0.0605277	0.590952	-0.0162349	0.747848	-0.0114124	0.888459	0.0072315	0.321369	-0.0281364	0.583987	-0.0171246	0.0971322	-0.0433187	0.0496022	0.163662	0.881461	0.00785756	0.455497	0.0160771	0/0	86	0	36	0	NA	NA	NA	GRCh37.AFR_rs2468947:0.4837#0.1181|GRCh37.AMR_rs2468947:0.7945#0.0797|GRCh37.EAS_rs2468947:0.5458#0.0978|GRCh37.EUR_rs2468947:0.8477#0.0357|GRCh37.SAS_rs2468947:0.8481#0.0687
rs954326_ENSG00000079337	ENSG00000079337	0.0253382	0.000895917	0.001	0	0.456088	0.5	0.000621002	0	0.795944	1	NA	NA	0.995496	1	0.993108	1	0.715012	1	rs954326	108	chr12_48001039	ENSG00000079337	RAPGEF3	0.10188	0.0377642	0.608902	-0.016338	0.0312727	0.121149	0.597039	-0.0188765	0.73224	0.0153041	0.889127	-0.00351572	0.0425768	-0.161867	0.248502	-0.0754073	0.143732	-0.0720179	0.010713	-0.156098	0.0227405	-0.129864	0.196454	-0.0580305	0.630485	-0.0241247	0.0582047	-0.123464	0.00832344	-0.134489	0.0596536	-0.109303	0.214445	-0.0843844	0.309827	-0.100331	0.123523	-0.15859	0.595779	-0.0143827	0.944872	-0.00275837	0.0759856	-0.167587	0.868294	0.00711851	0.1815	-0.0465602	0.56625	0.0226797	0.421095	-0.0308611	0.616232	-0.0156323	0.485566	0.0288663	0.213171	0.0431218	0.230192	-0.21143	0.039826	0.151489	0.447516	-0.0287837	0.275708	0.0813919	0.419728	0.024816	0.572781	0.0172915	0.160571	-0.106756	0.444842	0.0458283	0.68992	-0.0318339	0.710126	-0.0259012	0.725981	-0.00960572	0.185072	0.036064	0.247864	0.0777801	0.904817	0.00746487	0.612373	0.0258173	0.372383	0.0316484	0.0145908	-0.0966512	0.569986	-0.046464	0.527829	-0.0463861	0.700349	-0.0193429	0/0	86	0	36	0	NA	NA	NA	GRCh37.AFR_rs2468947:0.4837#0.1181|GRCh37.AMR_rs2468947:0.7945#0.0797|GRCh37.EAS_rs2468947:0.5458#0.0978|GRCh37.EUR_rs2468947:0.8477#0.0357|GRCh37.SAS_rs2468947:0.8481#0.0687
rs954326_ENSG00000079387	ENSG00000079387	0.248831	-0.0646218	0.156	0.204	1	0.477	-0.0447924	0.046	0.186352	1	0.551084	1	0.213664	1	0.188465	1	0.214442	1	rs954326	108	chr12_48001039	ENSG00000079387	SENP1	0.239444	0.036911	0.577487	-0.0208345	0.592781	0.0366791	0.563691	-0.0203239	0.153185	-0.0697215	0.299196	-0.0253135	0.214095	-0.0895725	0.122756	-0.105052	0.359055	-0.0516082	0.964177	0.00283996	0.600623	0.031891	0.0043169	-0.165211	0.110475	-0.108979	0.966596	-0.00272662	0.399738	-0.0514302	0.229351	-0.0855502	0.709386	-0.0232781	0.955284	-0.00561417	0.393496	-0.0783563	0.531461	-0.026639	0.8237	-0.00441643	0.885748	0.0106779	0.481381	0.0270244	0.212055	-0.0419029	0.478745	-0.0300203	0.87964	-0.00473636	0.238243	-0.0363445	0.952553	-0.00240179	0.0220855	-0.0940859	0.661465	-0.0362912	0.9906	-0.00101393	0.849557	-0.00553251	0.080606	-0.112186	0.630637	0.0130302	0.382267	0.0268985	0.867765	-0.0105778	0.195551	-0.0722011	0.794308	-0.0132492	0.00698011	-0.130909	0.994366	-0.000213997	0.00776632	0.0747665	0.200061	0.0796088	0.578669	-0.0319617	0.0992214	-0.064052	0.474311	-0.0146984	0.0620652	-0.0602532	0.742785	0.0210064	0.280543	-0.071821	0.198512	-0.0297148	0/0	86	0	36	0	NA	NA	NA	GRCh37.AFR_rs2468947:0.4837#0.1181|GRCh37.AMR_rs2468947:0.7945#0.0797|GRCh37.EAS_rs2468947:0.5458#0.0978|GRCh37.EUR_rs2468947:0.8477#0.0357|GRCh37.SAS_rs2468947:0.8481#0.0687
rs954326_ENSG00000111424	ENSG00000111424	0.420541	-0.0237083	0.043	0.065	1	0.489	-0.0164334	0.022	0.282742	1	0	0	0.455683	1	0.413856	1	0.389432	1	rs954326	108	chr12_48001039	ENSG00000111424	VDR	0.808361	0.00769835	0.965812	0.00154198	0.492613	-0.0355846	0.542241	-0.027379	0.219505	-0.0750625	0.0966235	-0.0607897	0.88792	-0.0154308	0.788513	0.0273604	0.140277	-0.111328	0.722374	0.038356	0.124679	-0.159185	0.196683	0.121833	0.980701	0.00233266	0.234491	0.11025	0.800513	-0.019728	0.320282	0.0875877	NA	NA	0.424454	0.0808356	0.348532	-0.0987334	0.0866671	0.0494558	0.948113	-0.00147626	0.0420135	-0.163801	0.439348	0.0328351	0.16004	0.0267589	0.46836	0.0362093	0.398669	0.0295332	0.71222	0.0152665	0.387946	0.0320239	0.658477	0.0198022	0.813582	-0.0239799	0.727967	-0.0278269	0.954848	-0.00163701	0.797704	0.012778	0.0409805	0.0510885	0.0306715	0.0817179	0.0486026	0.159776	0.862425	0.00844548	0.835244	0.0105265	0.128181	0.0723945	0.982952	0.000742656	0.0583595	-0.0563878	0.190457	-0.0380002	0.406617	-0.0463822	0.412987	0.0275942	0.386749	0.0545982	0.191864	0.0474978	0.529304	0.0542111	0.127155	0.0838245	0.395007	-0.0248762	0/0	86	0	36	0	NA	NA	NA	GRCh37.AFR_rs2468947:0.4837#0.1181|GRCh37.AMR_rs2468947:0.7945#0.0797|GRCh37.EAS_rs2468947:0.5458#0.0978|GRCh37.EUR_rs2468947:0.8477#0.0357|GRCh37.SAS_rs2468947:0.8481#0.0687
rs954326_ENSG00000134291	ENSG00000134291	0.738407	0.0359523	0.766	0.75	1	0.505	0.0249202	0.01	0.844845	1	0.956872	1	0.67867	1	0.591299	1	0.737127	1	rs954326	108	chr12_48001039	ENSG00000134291	TMEM106C	0.838139	-0.0072789	0.168496	0.0549823	0.385718	-0.0500869	0.00461608	-0.086271	0.00213292	-0.137939	0.00659918	-0.0627076	0.0787972	-0.148108	0.413642	-0.0827733	0.03636	-0.133114	0.148928	-0.0805494	0.136965	-0.0942664	0.000606825	-0.190208	0.000175971	-0.275292	0.0162502	-0.130754	0.0741061	-0.112624	2.95032e-05	-0.265366	0.056441	-0.115415	0.0262366	-0.150662	0.819255	0.0209107	0.598654	0.0194467	1.10796e-08	0.118533	0.073576	-0.104593	0.114618	0.0496405	0.181067	0.0281759	0.979406	0.000980883	0.000379071	0.096376	0.0874378	-0.0464804	1.2138e-06	-0.173543	0.0042159	-0.0998448	0.634073	0.0609909	0.615096	0.0270335	0.168267	0.0480738	0.347752	0.0850766	0.03286	-0.0539116	0.663311	0.00987373	0.684714	0.0270599	0.0410702	-0.081902	0.162836	-0.0654027	0.726429	0.0237613	0.0148379	0.0786744	0.0145513	0.077251	0.0329763	0.0821082	0.365393	0.0475712	0.633807	-0.0193738	0.568001	-0.0268489	0.0354232	-0.0563782	0.100354	0.142683	0.895636	0.0115787	0.0222342	-0.0501456	0/0	86	0	36	0	NA	NA	NA	GRCh37.AFR_rs2468947:0.4837#0.1181|GRCh37.AMR_rs2468947:0.7945#0.0797|GRCh37.EAS_rs2468947:0.5458#0.0978|GRCh37.EUR_rs2468947:0.8477#0.0357|GRCh37.SAS_rs2468947:0.8481#0.0687
rs954326_ENSG00000139219	ENSG00000139219	0.326853	-0.0270359	0.006	0.019	1	0.494	-0.0187398	0.012	0.0958812	1	0.502848	1	0.327954	1	0.0488788	0.879818	0.189211	1	rs954326	108	chr12_48001039	ENSG00000139219	COL2A1	NA	NA	NA	NA	0.868558	-0.0131367	NA	NA	NA	NA	NA	NA	0.657436	-0.0444727	0.262236	0.113426	0.729527	0.0306353	0.893324	-0.0146195	0.0069131	-0.291084	0.323183	0.0869723	0.125607	0.167307	0.199163	0.0809635	0.0912581	-0.123183	0.387546	0.063389	0.983192	-0.00195537	0.0101434	-0.26107	0.103706	-0.192651	0.726886	0.0137471	NA	NA	0.786507	-0.0290416	0.453606	0.0450043	0.718371	0.0176606	NA	NA	NA	NA	NA	NA	NA	NA	NA	NA	NA	NA	NA	NA	NA	NA	NA	NA	NA	NA	NA	NA	0.952041	0.00451043	NA	NA	0.146977	-0.0907522	0.369968	-0.0771321	NA	NA	0.0282649	0.126766	0.361871	0.0806287	NA	NA	0.826285	0.00990819	2.6922e-07	0.164624	NA	NA	0.332039	-0.110627	NA	NA	NA	NA	0/0	86	0	36	0	NA	NA	NA	GRCh37.AFR_rs2468947:0.4837#0.1181|GRCh37.AMR_rs2468947:0.7945#0.0797|GRCh37.EAS_rs2468947:0.5458#0.0978|GRCh37.EUR_rs2468947:0.8477#0.0357|GRCh37.SAS_rs2468947:0.8481#0.0687
rs954326_ENSG00000152556	ENSG00000152556	0.479506	-0.0292005	0.05	0.065	1	0.492	-0.0202402	0.016	0.476941	1	0.144378	1	0.352186	1	0.33616	1	0.418157	1	rs954326	108	chr12_48001039	ENSG00000152556	PFKM	0.255103	-0.0285594	0.295811	-0.0257795	0.216222	-0.0606664	0.113904	-0.0427193	0.0581588	-0.0983684	0.00694391	-0.0748072	0.0671709	-0.0799198	0.55077	-0.0242036	0.353523	-0.0435027	0.0016181	-0.17477	3.75943e-06	-0.281465	0.00416787	-0.123811	0.69889	-0.0138654	0.721641	-0.0115581	0.10105	-0.0550844	0.149824	-0.0586918	0.237762	0.0625895	0.752021	-0.0225036	0.604715	-0.0220692	0.0415559	-0.0748224	0.169112	-0.0225704	0.635418	0.0351401	0.0930612	-0.0486473	0.0904378	-0.036883	0.213073	-0.0335393	0.556302	0.0163428	0.418875	-0.019901	0.126619	-0.0263025	0.662808	-0.00935414	0.720572	-0.0384683	0.00377374	-0.182265	0.638358	-0.0142942	0.783824	-0.020574	0.973031	-0.000827552	0.000548573	-0.116011	0.757523	-0.0190562	0.0115461	-0.116233	0.00200708	-0.123493	0.100553	-0.0736786	0.00478478	-0.096818	4.41634e-05	-0.159492	0.0211802	-0.0837464	0.036596	-0.141315	0.00201944	-0.0990297	0.595236	0.0213105	0.00389417	-0.0826104	0.884516	-0.0128278	0.63424	-0.0340499	0.384157	-0.0253308	0/0	86	0	36	0	NA	NA	NA	GRCh37.AFR_rs2468947:0.4837#0.1181|GRCh37.AMR_rs2468947:0.7945#0.0797|GRCh37.EAS_rs2468947:0.5458#0.0978|GRCh37.EUR_rs2468947:0.8477#0.0357|GRCh37.SAS_rs2468947:0.8481#0.0687
rs954326_ENSG00000167528	ENSG00000167528	0.583788	-0.0100757	0.011	0.019	1	0.496	-0.00698398	0.008	0.473594	1	0	0	0.510117	1	0.499604	1	0.525478	1	rs954326	108	chr12_48001039	ENSG00000167528	ZNF641	0.392137	-0.030291	0.0719106	-0.0695717	0.000213437	-0.25038	0.000174692	-0.170531	0.156437	-0.0815738	0.000285815	-0.137672	0.0113634	-0.205194	0.082272	-0.151847	0.0128568	-0.11893	0.781383	-0.0156744	0.896757	-0.00656817	0.168398	-0.0866707	0.482921	-0.0521469	0.245219	-0.0814666	0.706062	-0.025382	0.00197478	-0.168873	0.302299	-0.0469806	0.446163	0.0682524	0.101833	-0.157618	0.665166	-0.0185784	0.00104016	0.0919445	0.146955	0.0841877	0.284405	0.0673179	0.521056	0.0221114	0.501521	0.0376358	0.432727	-0.0247717	0.0729463	0.0878933	0.934945	-0.00335469	0.388015	-0.0344709	0.18945	-0.136844	0.188254	-0.0992712	0.163982	-0.0430465	0.0845014	-0.130612	1.16086e-24	0.342348	0.00827506	-0.100912	0.102927	-0.140503	0.0341314	-0.131354	0.0505235	-0.106949	0.0695757	-0.128786	0.00824067	-0.0902986	0.272719	-0.0327384	0.524585	-0.0472987	0.0175452	-0.15185	0.0170901	-0.127315	0.00887491	-0.0824631	0.000390044	-0.120322	0.98742	0.00167515	0.0319548	-0.169298	0.172818	-0.0364254	0/0	86	0	36	0	NA	NA	NA	GRCh37.AFR_rs2468947:0.4837#0.1181|GRCh37.AMR_rs2468947:0.7945#0.0797|GRCh37.EAS_rs2468947:0.5458#0.0978|GRCh37.EUR_rs2468947:0.8477#0.0357|GRCh37.SAS_rs2468947:0.8481#0.0687
rs954326_ENSG00000177981	ENSG00000177981	0.30552	-0.0378755	0.069	0.102	1	0.484	-0.0262533	0.032	0.194132	1	0	0	0.29268	1	0.279717	1	0.266634	1	rs954326	108	chr12_48001039	ENSG00000177981	ASB8	0.0339819	-0.067188	0.380911	-0.0256355	0.119971	-0.057012	0.524023	-0.0165977	0.938692	0.00276175	0.949614	-0.00141772	0.722993	-0.0288775	0.825559	0.0185886	0.927366	-0.00537792	0.733581	0.0269109	0.403015	-0.0553269	0.333159	-0.0616582	0.323152	-0.0725489	0.407499	-0.0607285	0.369708	0.0611594	0.41573	-0.0569781	0.686869	-0.0319384	0.912842	0.011188	0.406594	0.0833003	0.0494499	-0.068216	0.343632	0.0260934	0.346945	-0.073318	0.430666	-0.0217582	0.354301	0.0240166	0.271454	-0.0330802	0.315342	-0.0261085	0.492726	0.016085	0.158987	0.0315175	0.643594	-0.0103693	0.16915	0.116395	0.719178	0.0167782	0.483362	0.0182711	0.072239	-0.122697	0.11179	0.0553499	0.0588719	-0.0602938	0.659804	-0.0286709	0.927462	0.00493956	0.387962	-0.0428538	0.0771839	-0.089265	0.0463744	-0.0631907	0.000323702	-0.116189	0.768079	-0.016862	0.388803	-0.0491983	0.704761	-0.0128107	0.147281	-0.0697075	0.507724	-0.0175566	0.509172	0.0425973	0.253255	-0.0644209	0.875881	0.00247383	0/0	86	0	36	0	NA	NA	NA	GRCh37.AFR_rs2468947:0.4837#0.1181|GRCh37.AMR_rs2468947:0.7945#0.0797|GRCh37.EAS_rs2468947:0.5458#0.0978|GRCh37.EUR_rs2468947:0.8477#0.0357|GRCh37.SAS_rs2468947:0.8481#0.0687
rs954326_ENSG00000205537	ENSG00000205537	0.393305	-0.0113265	0.001	0.009	1	0.496	-0.00785096	0.008	0.0241704	0.435066	1	1	0.180306	1	0.0669759	1	0.165678	1	rs954326	108	chr12_48001039	ENSG00000205537	NA	NA	NA	NA	NA	NA	NA	NA	NA	NA	NA	NA	NA	NA	NA	NA	NA	NA	NA	NA	NA	NA	NA	NA	NA	NA	NA	NA	NA	NA	NA	NA	NA	NA	NA	NA	NA	NA	NA	NA	NA	NA	NA	0.086699	-0.187456	NA	NA	NA	NA	NA	NA	NA	NA	NA	NA	NA	NA	NA	NA	NA	NA	NA	NA	NA	NA	NA	NA	NA	NA	NA	NA	NA	NA	NA	NA	NA	NA	NA	NA	NA	NA	NA	NA	NA	NA	0.856519	0.0180359	NA	NA	NA	NA	NA	NA	NA	NA	NA	NA	0.265792	0.0505216	0/0	86	0	36	0	NA	NA	NA	GRCh37.AFR_rs2468947:0.4837#0.1181|GRCh37.AMR_rs2468947:0.7945#0.0797|GRCh37.EAS_rs2468947:0.5458#0.0978|GRCh37.EUR_rs2468947:0.8477#0.0357|GRCh37.SAS_rs2468947:0.8481#0.0687
rs954326_ENSG00000211584	ENSG00000211584	0.341732	-0.0337346	0.022	0.037	1	0.492	-0.023383	0.016	0.270375	1	5.63659e-06	0.000101459	0.114601	1	0.103241	1	0.205965	1	rs954326	108	chr12_48001039	ENSG00000211584	SLC48A1	0.692525	-0.0132791	0.0918666	-0.0744818	0.796746	0.0175134	0.701842	-0.0109397	0.383288	0.0510333	0.436266	-0.0226095	0.0789741	-0.107953	0.40151	-0.0415466	0.365675	0.0324622	0.629107	0.0258908	0.76192	0.0164583	0.492386	-0.0207542	0.397995	0.0315012	0.557214	-0.0207399	0.247729	-0.0403967	0.826494	0.00889389	0.806979	0.00957312	0.679105	0.0211057	0.97789	0.00201927	0.365963	0.0373471	0.96454	-0.00109638	0.509472	-0.0626514	0.558443	0.023869	0.475672	0.0186782	0.0845577	0.0735718	0.348543	0.0246416	0.394792	-0.0231334	0.38166	-0.0336846	0.435056	0.027593	0.198142	-0.21516	0.545938	-0.0455118	0.875178	-0.00598455	0.785232	-0.0249176	0.275681	-0.0275352	0.543951	0.0177067	0.537333	0.0381529	0.602601	0.0254139	0.134359	-0.0682686	0.152804	0.0859103	0.269618	-0.0393777	0.16105	0.0499193	0.706304	-0.0231399	0.16291	-0.0877503	0.430793	-0.0237605	0.813736	0.0077869	0.119377	-0.0408139	0.308722	0.0936371	0.0251901	-0.227048	0.0510377	-0.0515695	0/0	86	0	36	0	NA	NA	NA	GRCh37.AFR_rs2468947:0.4837#0.1181|GRCh37.AMR_rs2468947:0.7945#0.0797|GRCh37.EAS_rs2468947:0.5458#0.0978|GRCh37.EUR_rs2468947:0.8477#0.0357|GRCh37.SAS_rs2468947:0.8481#0.0687
rs954326_ENSG00000257433	ENSG00000257433	0.294748	-0.0236636	0.011	0.028	1	0.492	-0.0164024	0.016	0.0979098	1	0	0	0.120992	1	0.116591	1	0.167767	1	rs954326	108	chr12_48001039	ENSG00000257433	RPAP3-DT	0.0327759	0.0631997	0.0051851	0.0931181	0.0244222	0.164954	0.402377	0.0343812	0.428165	0.0453725	0.796335	-0.0105424	0.46579	0.0602608	0.822518	-0.0144484	0.200831	-0.0788205	0.809062	-0.0204617	0.757315	-0.0228257	0.846774	-0.00978476	0.470137	0.0369781	0.512576	0.0431624	0.519613	0.0424746	0.407619	-0.0563036	0.316155	0.0657275	0.768871	-0.0306034	0.607781	-0.0541276	0.198965	0.0440622	0.451988	0.03509	0.204124	-0.140419	0.519101	0.0297414	0.390877	0.042022	0.474623	0.0336611	0.133332	0.0601697	0.725306	0.0126271	0.620996	0.0239186	0.728554	0.0146675	0.255136	-0.155988	0.519562	0.0577166	0.669592	0.0172055	0.680625	-0.0248028	0.762088	0.0132924	0.10071	0.0587365	0.731456	-0.0210868	0.677701	-0.0331465	0.197677	0.0957151	0.92389	-0.00616417	0.881728	-0.00672676	0.757611	0.0138689	0.345171	0.0859418	0.864065	-0.00946542	0.512085	0.0334821	0.119838	0.0881292	0.0875593	-0.0583891	0.534137	0.0576902	0.235902	-0.103786	0.177217	0.0387767	0/0	86	0	36	0	NA	NA	NA	GRCh37.AFR_rs2468947:0.4837#0.1181|GRCh37.AMR_rs2468947:0.7945#0.0797|GRCh37.EAS_rs2468947:0.5458#0.0978|GRCh37.EUR_rs2468947:0.8477#0.0357|GRCh37.SAS_rs2468947:0.8481#0.0687
rs954326_ENSG00000257735	ENSG00000257735	0.392424	0.0121093	0.017	0.009	1	0.504	0.00839355	0.008	0.544414	1	1	1	0.527102	1	0.515924	1	0.494507	1	rs954326	108	chr12_48001039	ENSG00000257735	NA	NA	NA	NA	NA	NA	NA	NA	NA	NA	NA	NA	NA	0.0452669	-0.27313	0.619582	0.0687548	0.636573	-0.0547887	0.163065	0.170522	0.765547	-0.0341416	0.846364	-0.021348	0.417416	-0.104633	0.261672	0.149645	0.798929	-0.0305253	0.667534	0.0517329	0.584478	-0.073791	0.329788	-0.143527	0.586675	-0.0880501	NA	NA	NA	NA	NA	NA	0.160481	-0.122422	NA	NA	NA	NA	NA	NA	NA	NA	NA	NA	NA	NA	NA	NA	NA	NA	NA	NA	NA	NA	0.89085	-0.00726593	0.244699	-0.0729554	0.00133394	-0.343186	NA	NA	0.173593	-0.139573	NA	NA	NA	NA	NA	NA	NA	NA	NA	NA	NA	NA	0.10449	0.13131	NA	NA	NA	NA	NA	NA	NA	NA	0/0	86	0	36	0	NA	NA	NA	GRCh37.AFR_rs2468947:0.4837#0.1181|GRCh37.AMR_rs2468947:0.7945#0.0797|GRCh37.EAS_rs2468947:0.5458#0.0978|GRCh37.EUR_rs2468947:0.8477#0.0357|GRCh37.SAS_rs2468947:0.8481#0.0687
rs954326_ENSG00000257955	ENSG00000257955	0.0253382	0.000895917	0.001	0	0.456088	0.5	0.000621002	0	0.795944	1	NA	NA	0.995496	1	0.993108	1	0.715012	1	rs954326	108	chr12_48001039	ENSG00000257955	NA	NA	NA	NA	NA	NA	NA	NA	NA	NA	NA	NA	NA	NA	NA	NA	NA	NA	NA	NA	NA	NA	NA	NA	NA	NA	NA	NA	NA	NA	NA	NA	NA	NA	NA	NA	NA	NA	NA	NA	NA	NA	NA	NA	NA	NA	NA	NA	NA	NA	NA	NA	NA	NA	NA	NA	NA	NA	NA	NA	NA	NA	NA	NA	NA	NA	NA	NA	NA	NA	NA	NA	NA	NA	NA	NA	NA	NA	NA	NA	NA	NA	NA	NA	NA	NA	NA	NA	NA	0.106962	-0.124447	NA	NA	NA	NA	NA	NA	NA	NA	0/0	86	0	36	0	NA	NA	NA	GRCh37.AFR_rs2468947:0.4837#0.1181|GRCh37.AMR_rs2468947:0.7945#0.0797|GRCh37.EAS_rs2468947:0.5458#0.0978|GRCh37.EUR_rs2468947:0.8477#0.0357|GRCh37.SAS_rs2468947:0.8481#0.0687
rs954326_ENSG00000258121	ENSG00000258121	0.353178	-0.0124009	0.001	0.009	1	0.496	-0.00859565	0.008	0.0010072	0.0181296	NA	NA	0.0136686	0.246035	0.0136501	0.245702	0.0658508	1	rs954326	108	chr12_48001039	ENSG00000258121	NA	NA	NA	NA	NA	NA	NA	NA	NA	NA	NA	NA	NA	NA	NA	NA	NA	NA	NA	NA	NA	NA	NA	NA	NA	NA	NA	NA	NA	NA	NA	NA	NA	NA	NA	NA	NA	NA	NA	NA	NA	NA	NA	NA	NA	NA	NA	NA	NA	NA	NA	0.638646	-0.027478	NA	NA	NA	NA	NA	NA	NA	NA	NA	NA	NA	NA	NA	NA	NA	NA	NA	NA	NA	NA	NA	NA	NA	NA	NA	NA	NA	NA	NA	NA	NA	NA	NA	NA	NA	NA	0.0687124	0.132676	NA	NA	NA	NA	NA	NA	NA	NA	0/0	86	0	36	0	NA	NA	NA	GRCh37.AFR_rs2468947:0.4837#0.1181|GRCh37.AMR_rs2468947:0.7945#0.0797|GRCh37.EAS_rs2468947:0.5458#0.0978|GRCh37.EUR_rs2468947:0.8477#0.0357|GRCh37.SAS_rs2468947:0.8481#0.0687
rs954326_ENSG00000274124	ENSG00000274124	0.0142968	0.00107503	0.001	0	0.257343	0.5	0.000745157	0	0.776881	1	NA	NA	0.995437	1	0.99301	1	0.68916	1	rs954326	108	chr12_48001039	ENSG00000274124	NA	0.944701	0.00407992	0.625726	0.0338874	0.742938	0.0320686	0.78647	0.0197543	0.27244	0.106922	0.898313	0.00680039	NA	NA	0.528439	0.0850659	0.151453	0.147826	0.671013	-0.0386651	0.872956	0.0139619	0.168801	-0.149802	NA	NA	NA	NA	0.428767	-0.0967656	0.755941	0.0352867	0.392044	0.109055	NA	NA	NA	NA	0.408263	-0.0576226	NA	NA	0.956474	0.00599624	0.540277	-0.0460108	0.416102	0.0590106	0.993022	0.000753428	0.859156	0.0114751	0.038192	0.142077	0.554196	-0.0411752	0.0064641	0.198193	0.534221	0.119269	NA	NA	0.854454	-0.0111109	0.264567	-0.127997	0.364196	0.0298154	0.702863	0.0201242	0.158703	-0.146712	0.738132	-0.0312369	0.114858	0.132103	0.810217	0.0230589	0.542598	0.0376052	0.199474	-0.0695364	0.152225	-0.16257	0.362601	0.0876992	0.910309	-0.00933436	0.877464	0.0125025	0.219138	0.0577211	0.564066	0.071799	0.402123	0.0989029	0.824216	0.0100477	0/0	86	0	36	0	NA	NA	NA	GRCh37.AFR_rs2468947:0.4837#0.1181|GRCh37.AMR_rs2468947:0.7945#0.0797|GRCh37.EAS_rs2468947:0.5458#0.0978|GRCh37.EUR_rs2468947:0.8477#0.0357|GRCh37.SAS_rs2468947:0.8481#0.0687
rs954326_ENSG00000276390	ENSG00000276390	0.0253382	0.000895917	0.001	0	0.456088	0.5	0.000621002	0	0.795944	1	NA	NA	0.995496	1	0.993108	1	0.715012	1	rs954326	108	chr12_48001039	ENSG00000276390	NA	0.981858	-0.00143777	0.17083	-0.08583	0.145053	0.117295	0.131008	-0.112755	0.337592	-0.0893148	0.990924	-0.00064237	0.239052	-0.154564	0.329306	0.111895	0.270056	0.115825	0.656258	-0.0515958	0.25359	0.126267	0.501225	0.0687404	0.656686	-0.0498008	0.581118	0.0616353	0.148977	-0.148341	0.255546	0.101802	0.49258	0.0764911	0.983367	-0.00292486	0.0649532	-0.270232	0.504719	-0.0487309	0.319473	0.0565886	0.146635	-0.165965	0.388729	-0.0726658	0.0954032	-0.114635	0.762713	0.0276754	0.603382	0.0307386	0.415791	0.0533967	0.316152	0.0763863	0.935654	-0.00574103	0.0160194	-0.43739	0.935624	-0.00943535	0.0817716	0.111833	0.454277	-0.0907115	0.922056	-0.00476385	0.731956	0.0209659	0.895088	0.0126261	0.67528	-0.0397726	0.685772	-0.0324517	0.441726	0.0672316	0.0381373	0.133533	0.580341	-0.0334238	0.56044	0.0702014	0.609984	0.0462856	0.626666	0.0375338	0.394028	-0.053516	0.622183	0.0280912	0.136275	0.19356	0.373034	-0.106504	0.110673	-0.0897124	0/0	86	0	36	0	NA	NA	NA	GRCh37.AFR_rs2468947:0.4837#0.1181|GRCh37.AMR_rs2468947:0.7945#0.0797|GRCh37.EAS_rs2468947:0.5458#0.0978|GRCh37.EUR_rs2468947:0.8477#0.0357|GRCh37.SAS_rs2468947:0.8481#0.0687
rs9590609_ENSG00000102763	ENSG00000102763	0.990169	0.0222332	0.29	0.316	1	0.493	0.0154109	0.014	0.768433	1	0.000171168	0.00171168	0.746628	1	0.73651	1	0.990883	1	rs9590609	95	chr13_41540473	ENSG00000102763	VWA8	0.220219	-0.0449393	0.73011	0.0125187	0.547012	-0.0317304	0.607971	-0.0201468	0.684105	0.0258699	0.683312	0.0102004	0.947019	0.00593989	0.0379876	-0.196002	0.709832	-0.0234798	0.770867	-0.0157917	0.0985036	-0.0948808	0.0260476	-0.149157	0.31667	-0.0758971	0.18065	-0.107036	0.760983	-0.0187618	0.143684	-0.0875072	0.238996	-0.0870196	0.864713	-0.0177537	0.468993	-0.0534134	0.607409	-0.0193492	0.726693	0.0134954	0.355097	-0.0894777	0.463242	-0.028182	0.461344	0.0231223	0.604332	-0.0181718	0.244354	-0.0344145	0.676208	0.0118428	0.0583193	0.0417405	0.552395	0.0122816	0.705768	0.0384023	0.501875	-0.0309052	0.70242	0.0145889	0.828431	-0.0163435	0.969385	0.000599825	0.394244	0.0316275	0.603078	0.0319258	0.487333	-0.0319506	0.935429	0.00455723	0.376482	-0.0523811	0.0274692	0.0573025	0.506617	0.0196394	0.774593	-0.0144438	0.532394	0.0354916	0.0433143	-0.074531	0.614145	-0.0273889	0.070334	-0.0556683	0.905322	0.0118936	0.904232	-0.0104854	0.498686	-0.01765	0/1	19	15	16	15	1.184	0.44	3.203	NA
rs9590609_ENSG00000102780	ENSG00000102780	0.779647	-0.00864884	0.193	0.211	1	0.492	-0.00599492	0.016	0.688526	1	0.43881	1	0.892394	1	0.881976	1	0.781411	1	rs9590609	95	chr13_41540473	ENSG00000102780	DGKH	0.485753	0.0145103	0.521502	-0.0144842	0.33133	0.0528348	0.982673	0.00056388	0.358347	-0.0400645	0.93419	0.00162675	0.146635	0.10671	0.877097	-0.0104852	0.982463	-0.000509374	0.558866	0.0419757	0.28703	0.0735499	0.751876	0.0175806	0.77346	-0.0161107	0.340436	-0.0532271	0.880825	0.0092069	0.356317	-0.026197	0.894117	-0.00393416	0.519776	0.0435272	0.710187	0.0184486	0.775475	0.00745627	0.433022	0.0208203	0.99967	3.19764e-05	0.0612824	-0.0922557	0.306179	-0.0396992	0.692795	0.0145195	0.0614175	0.048165	0.24061	-0.0309886	0.615321	0.0149289	0.497124	0.023916	0.612418	0.0579519	0.013	0.134788	0.825389	-0.00446893	0.965416	0.00266718	0.254044	0.0268492	0.285438	0.025341	0.504304	0.0387634	0.296897	0.0427165	0.000869484	-0.181655	0.290432	-0.0395959	0.0245722	0.06161	0.0515711	0.049641	0.644053	0.0246132	0.883869	-0.00638283	0.200773	-0.0379074	0.302851	-0.0432405	0.976945	-0.000728458	0.989406	-0.00105509	0.4687	-0.0601408	0.723674	0.00889367	0/1	19	15	16	15	1.184	0.44	3.203	NA
rs9590609_ENSG00000120662	ENSG00000120662	0.185183	-0.0517154	0.052	0.095	1	0.479	-0.0358464	0.042	0.0634372	0.634372	0	0	0.154411	1	0.120715	1	0.132262	1	rs9590609	95	chr13_41540473	ENSG00000120662	MTRF1	0.0691306	0.0599726	0.454101	0.023	0.514781	-0.0360069	0.0905071	0.0713547	0.755527	0.0169325	0.222029	0.036086	0.721733	0.0351738	0.512953	0.0570501	0.643329	0.0326437	0.0188794	0.163149	0.512619	0.0439011	0.909679	-0.00730211	0.500613	0.0470047	0.0506139	-0.148807	0.427534	-0.0598867	0.00601954	0.177315	0.604023	-0.0433771	0.673482	0.033398	0.750996	0.0312392	0.130503	0.0525704	0.823033	-0.00731407	0.106296	0.134353	0.080869	0.0628707	0.891895	-0.00416204	0.696783	0.0153683	0.217931	0.0404349	0.535326	0.020045	0.412812	0.0300728	0.0379208	0.073815	0.198034	-0.182648	0.0781307	0.106871	0.244412	0.0277669	0.474761	0.0495086	0.415192	0.0159356	0.863654	-0.00593774	0.68081	-0.0286878	0.120532	0.0697179	0.421645	-0.0354536	0.561577	-0.0284592	0.0975267	0.0441167	0.432387	0.0190102	0.733685	-0.0155359	0.431811	-0.0330981	0.205432	0.0348848	0.006957	0.137697	0.81112	0.00705402	0.0541561	-0.145017	0.125059	-0.106806	0.389922	0.0229318	0/1	19	15	16	15	1.184	0.44	3.203	NA
rs9590609_ENSG00000120688	ENSG00000120688	0.767775	-0.00792856	0.072	0.084	1	0.494	-0.00549566	0.012	0.668864	1	0	0	0.844006	1	0.837047	1	0.767574	1	rs9590609	95	chr13_41540473	ENSG00000120688	WBP4	0.944453	0.00197258	0.227466	-0.0376225	0.813655	-0.0123342	0.645529	0.0142892	0.719538	0.0209425	0.432578	-0.0164094	0.502736	-0.045308	0.721334	0.0236833	0.382334	-0.0484308	0.655549	0.0255989	0.442406	0.0469915	0.455857	0.0462468	0.244301	0.0736858	0.0302552	-0.142048	0.42055	0.0475457	0.538027	-0.0294224	0.431594	0.0561249	0.134914	0.113912	0.218613	0.107599	0.01098	-0.0847541	0.0656856	-0.0399514	0.827658	0.0159021	0.185354	-0.0474048	0.794494	0.00658227	0.737368	0.0103627	0.743799	-0.00993054	0.93206	0.00182057	0.850275	-0.00657445	0.827408	0.0062149	0.445429	-0.129932	0.452918	0.0607223	0.727438	0.011739	0.378488	-0.0584691	0.0244383	-0.0673231	0.12746	-0.0524558	0.931346	-0.00668952	0.816838	-0.0172586	0.705019	0.0239778	0.856975	0.00707457	0.338409	-0.0283699	0.0593256	-0.0521739	0.299018	0.0610516	0.311938	-0.0573911	0.619677	-0.0195654	0.466232	0.0175646	0.502642	-0.0251164	0.404999	-0.052614	0.203217	-0.096526	0.775676	-0.00500154	0/1	19	15	16	15	1.184	0.44	3.203	NA
rs9590609_ENSG00000120690	ENSG00000120690	0.726474	-0.0185241	0.223	0.242	1	0.491	-0.0128399	0.018	0.679454	1	0.938079	1	0.784523	1	0.761661	1	0.723552	1	rs9590609	95	chr13_41540473	ENSG00000120690	ELF1	0.831814	0.00478423	0.654728	0.0113722	0.604782	0.024708	0.289434	-0.027738	0.76445	0.0136469	0.672325	-0.00810142	0.346575	-0.0485864	0.188044	-0.0608711	0.296236	0.0379624	0.236538	0.0496208	0.425603	-0.0400295	0.43664	-0.0321036	0.437135	-0.0256515	0.0350704	-0.0738111	0.461299	0.0288699	0.385557	0.0293253	0.942412	0.00311734	0.673233	0.0272378	0.825424	0.0140494	0.281826	-0.035606	0.641549	0.00858908	0.665288	0.0274185	0.827675	-0.00757815	0.536526	0.0149323	0.87212	0.00534909	0.332527	-0.0194688	0.976004	0.000657604	0.410927	-0.0283198	0.716488	-0.0113589	0.992614	0.000952679	0.10974	0.0988694	0.2258	0.0287077	0.660167	-0.0234693	0.751921	-0.00772114	0.129922	-0.0332429	0.347799	-0.0463617	0.104867	0.0548105	0.192521	-0.0535368	0.395928	0.0354925	0.0719372	-0.0354351	0.528385	0.0113671	0.709904	-0.0131267	0.214777	0.0371795	0.324989	0.037379	0.931223	-0.00179211	0.268921	-0.0303214	0.982232	-0.00133988	0.246791	-0.0684622	0.454716	-0.0109386	0/1	19	15	16	15	1.184	0.44	3.203	NA
rs9590609_ENSG00000120696	ENSG00000120696	2.19092e-11	0.00820831	0.006	0	2.19092e-10	0.503	0.00568956	0.006	0.465394	1	0.787858	1	0.988338	1	0.982134	1	0.303841	1	rs9590609	95	chr13_41540473	ENSG00000120696	KBTBD7	0.901434	0.00359309	0.208276	-0.0357852	0.487219	0.0288273	0.720965	-0.00947298	0.548959	0.0259165	0.889256	-0.00291186	0.341964	-0.0615456	0.414444	0.0469273	0.86349	0.00785954	0.617439	-0.0258198	0.697956	0.0172586	0.347035	-0.047749	0.72397	-0.0171014	0.189199	0.0648433	0.356774	0.0388561	0.476626	0.0302769	0.617828	0.0275347	0.479014	-0.0608245	0.704447	-0.0283408	0.701331	0.0106192	0.836253	0.00655234	0.824046	-0.0223502	0.598333	0.0145472	0.014668	0.066869	0.287034	-0.031434	0.572377	0.0159323	0.376391	-0.0225962	0.511822	0.0160377	0.88772	-0.00371749	0.850801	-0.020054	0.572422	-0.0295282	0.979621	-0.000555017	0.0948755	-0.0944247	0.180626	0.0340248	0.0373366	0.0504606	0.617504	-0.0219304	0.00526931	0.12355	0.612638	0.0176061	0.500993	-0.0294915	0.621282	0.0123833	0.904828	-0.00323728	0.874413	0.00721197	0.544298	0.0258552	0.183198	0.0485667	0.347902	0.0430044	0.501227	0.0120441	0.420618	0.0583225	0.253198	0.0733692	0.0484202	0.0330826	0/1	19	15	16	15	1.184	0.44	3.203	NA
rs9590609_ENSG00000165572	ENSG00000165572	0.900724	0.0031991	0.022	0.021	1	0.501	0.00221745	0.002	0.926492	1	0	0	0.888437	1	0.885621	1	0.904308	1	rs9590609	95	chr13_41540473	ENSG00000165572	KBTBD6	0.466563	-0.0230796	0.4322	0.0213007	0.306086	-0.0592963	0.702809	0.00965398	0.171907	-0.0709926	0.193587	0.0333922	0.380342	0.0523257	0.539289	0.0311103	0.410075	-0.0324462	0.821036	0.0123841	0.852781	-0.00742812	0.455501	-0.0371934	0.142623	0.0563326	0.106099	0.0609334	0.880747	0.00460218	0.13889	-0.0544055	0.440916	-0.0386032	0.376836	-0.0519285	0.00950292	-0.161096	0.649727	0.0155454	0.0733261	-0.0377071	0.184927	-0.126624	0.898657	-0.00488257	0.0699938	0.0456225	0.983259	-0.000788269	0.908807	-0.00337324	0.664054	-0.0141203	0.843866	0.0047311	0.105413	0.0488262	0.415425	0.0966666	0.506776	0.0345934	0.100693	0.0373405	0.778584	-0.021606	0.771475	0.00798537	0.536029	0.0170907	0.277593	0.0530708	0.0247385	0.0988731	0.890589	0.00557236	0.947364	0.00292727	0.826422	0.00759141	0.484382	-0.0232326	0.369014	0.0335715	0.20981	0.0753992	0.521292	0.0234009	0.211574	-0.0358149	0.163913	0.0291035	0.306607	0.0706514	0.160666	0.122843	0.337785	0.0216793	0/1	19	15	16	15	1.184	0.44	3.203	NA
rs9590609_ENSG00000172766	ENSG00000172766	0.727094	-0.0132299	0.16	0.179	1	0.491	-0.00917029	0.018	0.644736	1	0.231474	1	0.808598	1	0.803498	1	0.726668	1	rs9590609	95	chr13_41540473	ENSG00000172766	NAA16	0.892963	-0.00378433	0.182521	0.0377813	0.383774	-0.0477773	0.463648	0.0300297	0.706442	0.0265821	0.457982	0.0154644	0.0226086	0.147918	0.940549	-0.00418132	0.0843297	0.0761083	0.632732	0.0229879	0.150292	0.0690875	0.766162	-0.015617	0.464516	0.0385752	0.92663	0.00568634	0.296181	0.047768	0.117343	0.0698839	0.368216	0.0585285	0.312975	0.0730789	0.793036	-0.0206361	0.624417	-0.0159769	0.251531	-0.0348656	0.32566	0.0752596	0.747653	0.0142417	0.620437	0.0148283	0.658884	-0.0165191	0.439733	0.0262144	0.629829	0.0155286	0.798102	0.00992086	0.164788	0.0577304	0.12341	0.192152	0.370359	0.0631809	0.413075	-0.0222731	0.976534	-0.00207894	0.245312	0.033869	0.19171	-0.0357908	0.420409	-0.0475258	0.0313612	0.110816	0.409608	-0.0421514	0.341158	-0.0427638	0.219583	0.0318116	0.310324	0.0265586	0.827756	-0.0107883	0.578741	-0.0277568	0.952033	0.00288826	0.396539	0.0292228	0.148703	-0.0397669	0.219617	0.063675	0.40847	0.0655009	0.416252	0.0173686	0/1	19	15	16	15	1.184	0.44	3.203	NA
rs9590609_ENSG00000278338	ENSG00000278338	0.540286	-0.0092136	0.004	0.011	1	0.497	-0.00638638	0.006	0.317069	1	1	1	0.382906	1	0.352091	1	0.418998	1	rs9590609	95	chr13_41540473	ENSG00000278338	VWA8-AS1	NA	NA	NA	NA	0.601359	-0.0484486	NA	NA	NA	NA	NA	NA	0.353639	-0.112663	0.420018	0.0805312	0.0190631	-0.192131	0.564397	0.0501784	0.723346	-0.0333665	0.415219	-0.082812	0.415675	0.0849577	0.385596	-0.0982169	0.88469	-0.011869	0.20386	-0.0922008	0.963354	-0.00452314	0.956929	0.00707623	0.242575	-0.15293	0.0867322	0.105009	0.680964	-0.0256957	0.399671	-0.106092	NA	NA	NA	NA	NA	NA	NA	NA	NA	NA	NA	NA	NA	NA	0.848386	0.0356428	NA	NA	0.568241	-0.0221609	0.60128	-0.0549158	0.466201	0.0288946	0.304076	0.062606	0.277181	-0.121474	NA	NA	0.724911	-0.0276008	0.484392	0.0613641	0.559465	0.0321791	0.395113	0.046789	NA	NA	NA	NA	NA	NA	0.211634	-0.0605563	0.70941	0.0198828	0.273018	-0.124221	NA	NA	NA	NA	0/1	19	15	16	15	1.184	0.44	3.203	NA
rs9590609_ENSG00000278390	ENSG00000278390	0.748733	-0.00474086	0.195	0.221	1	0.489	-0.00328611	0.022	0.582511	1	0.038138	0.38138	0.941272	1	0.935502	1	0.756913	1	rs9590609	95	chr13_41540473	ENSG00000278390	LOC101929140	0.270625	-0.0591419	0.800588	0.0137705	0.042567	-0.181912	0.625142	0.0367159	0.709294	-0.0385482	0.0890697	-0.0919419	0.591278	0.0679758	0.796022	0.0292755	0.341522	-0.0840766	0.612937	-0.0590836	0.835974	0.0223638	0.0761881	-0.176445	0.886166	0.0141254	0.989469	0.00127756	0.552254	0.0539464	0.155544	-0.138233	0.0807383	-0.198478	0.267261	0.127455	0.246921	0.149357	0.483147	-0.0411021	0.534491	0.0345108	0.973125	0.00364212	0.978771	0.00178404	0.521584	-0.0436097	0.416693	0.0617635	0.452009	-0.0457386	0.987006	-0.000986065	0.79283	-0.0158367	0.942642	0.00427027	0.100292	-0.32491	0.229963	-0.123064	0.308751	-0.0507748	0.901926	0.0128376	0.88119	0.00559737	0.905371	-0.00591194	0.253794	-0.0916954	0.830302	-0.0169583	0.69233	0.0234676	0.840166	0.0158592	0.446515	-0.0422358	0.236943	0.0604575	0.619768	-0.0424061	0.175039	-0.126775	0.849258	-0.0123957	0.857095	0.0103928	0.298182	0.0525909	0.639105	0.0421671	0.324841	-0.111437	0.916103	0.00322634	0/1	19	15	16	15	1.184	0.44	3.203	NA
rs9648907_ENSG00000006453	ENSG00000006453	0.685077	-0.00595345	0.217	0.233	1	0.493	-0.00412662	0.014	0.546653	1	0.118584	0.830087	0.874971	1	0.861254	1	0.689277	1	rs9648907	313	chr7_98315802	ENSG00000006453	BAIAP2L1	2.4385e-07	-0.157312	1.30384e-06	-0.190369	0.650651	-0.0250641	0.784032	0.0135392	0.766836	0.012249	0.0959715	0.0437773	0.00528518	-0.249987	0.0142056	-0.171316	0.00149193	-0.207681	0.985655	-0.00159072	0.357015	-0.0695529	0.0696095	-0.111863	0.0489691	-0.13383	0.0800155	-0.123508	0.469394	-0.0463304	0.00929353	-0.155306	0.0659947	-0.115255	0.0567524	-0.154963	0.418397	-0.0786866	0.000329019	-0.117698	1.75728e-12	0.355287	0.000674524	0.368034	0.012686	-0.0953858	0.524155	-0.0126497	0.108427	-0.065392	8.04475e-05	-0.0880032	4.79424e-05	-0.156666	0.000266955	-0.143295	0.000121101	-0.136489	0.11719	-0.152225	0.466057	-0.0436117	1.52705e-05	-0.11748	0.0678378	-0.103268	0.259927	-0.0419922	0.000836289	-0.135956	0.853748	0.0172206	0.0022514	-0.0827775	0.474553	-0.0262363	0.684322	-0.0122024	2.1235e-23	-0.336851	1.1479e-43	-0.354839	0.013145	-0.0870968	0.00106793	-0.278649	0.253382	-0.0306364	2.42248e-05	-0.258425	1.02868e-17	-0.280285	0.440617	-0.0653167	0.108353	-0.0701203	1.44102e-07	-0.198549	0/0	493	0	250	0	NA	NA	NA	GRCh38.AFR_rs11768309:1.0#0.3323|GRCh38.AFR_rs4727386:1.0#0.1311|GRCh38.AFR_rs6465657:1.0#0.3323|GRCh38.AFR_rs6465658:1.0#0.2933|GRCh38.AFR_rs705308:1.0#0.3644|GRCh38.AFR_rs9649213:1.0#0.0192|GRCh38.AMR_rs11768309:0.768#0.4551|GRCh38.AMR_rs4727386:0.7559#0.4182|GRCh38.AMR_rs6465657:0.7685#0.4587|GRCh38.AMR_rs6465658:0.7685#0.4587|GRCh38.AMR_rs705308:0.7461#0.4412|GRCh38.AMR_rs9649213:1.0#0.2976|GRCh38.EUR_rs11768309:0.6914#0.3333|GRCh38.EUR_rs4727386:0.6528#0.2972|GRCh38.EUR_rs6465657:0.692#0.3353|GRCh38.EUR_rs6465658:0.692#0.3353|GRCh38.EUR_rs705308:0.6824#0.326|GRCh38.EUR_rs73404162:0.5582#0.0382|GRCh38.EUR_rs9649213:1.0#0.3802|GRCh38.SAS_rs11768309:0.7981#0.3228|GRCh38.SAS_rs4727386:0.7292#0.2259|GRCh38.SAS_rs6465657:0.7981#0.3228|GRCh38.SAS_rs6465658:0.7979#0.3204|GRCh38.SAS_rs705308:0.7522#0.2965|GRCh38.SAS_rs73404162:0.9298#0.0163|GRCh38.SAS_rs9649213:0.9819#0.1303
rs9648907_ENSG00000070669	ENSG00000070669	0.629628	-0.00386407	0.007	0.01	1	0.499	-0.00267837	0.002	0.573914	1	NA	NA	0.576926	1	0.576914	1	0.59366	1	rs9648907	313	chr7_98315802	ENSG00000070669	ASNS	0.0214634	0.0961095	0.585929	0.0254725	0.465912	0.0466055	0.660724	-0.021691	0.999175	-5.94218e-05	0.34598	0.0306695	0.998541	0.000122546	0.0555072	-0.0934554	0.842997	-0.00836685	0.589427	-0.0236604	0.523812	-0.0336709	0.685459	-0.0211871	0.914509	-0.00535218	0.55666	-0.0199885	0.857623	0.00884825	0.895696	0.0061379	0.112409	0.0591386	0.273123	-0.0776988	0.302554	0.0561585	0.719761	-0.0157498	0.841366	0.00436912	0.00479551	0.218983	0.386141	0.0449087	0.384239	0.0447118	0.534173	0.0294913	0.264271	-0.0468981	0.0400959	0.0761446	0.826913	-0.0115655	0.600141	-0.0268909	0.194873	-0.158903	0.170888	0.0974543	0.318824	0.0381137	0.0548657	0.174563	0.00423348	0.120202	0.78167	0.0110993	0.877996	-0.0129491	0.218699	0.0698298	0.317575	0.046972	0.111476	0.133286	0.414593	-0.0377239	0.9716	-0.00148643	0.389409	-0.053903	0.278288	-0.0729601	0.1227	-0.0826122	0.357228	-0.0387771	0.523546	-0.0301405	0.724026	-0.0355195	0.587552	-0.0580331	0.225855	-0.0461199	0/0	493	0	250	0	NA	NA	NA	GRCh38.AFR_rs11768309:1.0#0.3323|GRCh38.AFR_rs4727386:1.0#0.1311|GRCh38.AFR_rs6465657:1.0#0.3323|GRCh38.AFR_rs6465658:1.0#0.2933|GRCh38.AFR_rs705308:1.0#0.3644|GRCh38.AFR_rs9649213:1.0#0.0192|GRCh38.AMR_rs11768309:0.768#0.4551|GRCh38.AMR_rs4727386:0.7559#0.4182|GRCh38.AMR_rs6465657:0.7685#0.4587|GRCh38.AMR_rs6465658:0.7685#0.4587|GRCh38.AMR_rs705308:0.7461#0.4412|GRCh38.AMR_rs9649213:1.0#0.2976|GRCh38.EUR_rs11768309:0.6914#0.3333|GRCh38.EUR_rs4727386:0.6528#0.2972|GRCh38.EUR_rs6465657:0.692#0.3353|GRCh38.EUR_rs6465658:0.692#0.3353|GRCh38.EUR_rs705308:0.6824#0.326|GRCh38.EUR_rs73404162:0.5582#0.0382|GRCh38.EUR_rs9649213:1.0#0.3802|GRCh38.SAS_rs11768309:0.7981#0.3228|GRCh38.SAS_rs4727386:0.7292#0.2259|GRCh38.SAS_rs6465657:0.7981#0.3228|GRCh38.SAS_rs6465658:0.7979#0.3204|GRCh38.SAS_rs705308:0.7522#0.2965|GRCh38.SAS_rs73404162:0.9298#0.0163|GRCh38.SAS_rs9649213:0.9819#0.1303
rs9648907_ENSG00000164713	ENSG00000164713	0.0139602	0.0744448	0.183	0.137	0.0977213	0.523	0.0516012	0.046	0.0380489	0.266342	0.0242876	0.170014	0.0284175	0.198922	0.0220131	0.154092	0.025302	0.177114	rs9648907	313	chr7_98315802	ENSG00000164713	BRI3	8.43529e-16	0.176138	4.91938e-05	0.113374	0.0078956	0.137393	4.35792e-28	0.367297	4.78884e-06	0.254457	5.0828e-30	0.279654	0.890272	0.00774599	0.229366	0.0550457	0.466757	0.0279419	0.0908057	0.0857273	0.000164841	0.20247	0.809871	-0.0107441	0.549731	-0.0252459	0.23406	-0.0543012	0.547798	-0.025219	0.734007	0.0122795	0.241313	0.0544949	0.158674	-0.0760486	0.161644	0.0824052	2.7056e-05	0.0892775	1.37787e-59	0.378331	0.583134	0.0270366	0.971973	0.00131348	0.577013	0.0212999	0.199694	0.0483612	0.0349068	0.0578281	0.0125663	0.0797698	0.00177186	0.106407	2.34987e-05	0.138004	0.946461	0.00857758	1.04833e-05	-0.334422	0.975683	-0.000601074	0.942234	-0.00477572	6.46767e-23	0.185938	0.0130738	0.0622217	0.0674304	0.134454	0.000197771	-0.132099	0.305813	0.0380413	0.136099	0.0866051	0.432803	0.0172717	0.059115	0.040807	0.398105	-0.0380184	0.85029	-0.00607419	0.48774	0.0180009	0.00274329	0.138356	0.263031	0.0298227	0.0888516	0.120896	0.0175141	0.162568	2.56266e-06	-0.0755703	0/0	493	0	250	0	NA	NA	NA	GRCh38.AFR_rs11768309:1.0#0.3323|GRCh38.AFR_rs4727386:1.0#0.1311|GRCh38.AFR_rs6465657:1.0#0.3323|GRCh38.AFR_rs6465658:1.0#0.2933|GRCh38.AFR_rs705308:1.0#0.3644|GRCh38.AFR_rs9649213:1.0#0.0192|GRCh38.AMR_rs11768309:0.768#0.4551|GRCh38.AMR_rs4727386:0.7559#0.4182|GRCh38.AMR_rs6465657:0.7685#0.4587|GRCh38.AMR_rs6465658:0.7685#0.4587|GRCh38.AMR_rs705308:0.7461#0.4412|GRCh38.AMR_rs9649213:1.0#0.2976|GRCh38.EUR_rs11768309:0.6914#0.3333|GRCh38.EUR_rs4727386:0.6528#0.2972|GRCh38.EUR_rs6465657:0.692#0.3353|GRCh38.EUR_rs6465658:0.692#0.3353|GRCh38.EUR_rs705308:0.6824#0.326|GRCh38.EUR_rs73404162:0.5582#0.0382|GRCh38.EUR_rs9649213:1.0#0.3802|GRCh38.SAS_rs11768309:0.7981#0.3228|GRCh38.SAS_rs4727386:0.7292#0.2259|GRCh38.SAS_rs6465657:0.7981#0.3228|GRCh38.SAS_rs6465658:0.7979#0.3204|GRCh38.SAS_rs705308:0.7522#0.2965|GRCh38.SAS_rs73404162:0.9298#0.0163|GRCh38.SAS_rs9649213:0.9819#0.1303
rs9648907_ENSG00000164715	ENSG00000164715	0.835748	-0.00415364	0.573	0.556	1	0.504	-0.00287908	0.008	0.78166	1	0.716736	1	0.929824	1	0.920306	1	0.831854	1	rs9648907	313	chr7_98315802	ENSG00000164715	LMTK2	0.980491	-0.000629388	0.486793	0.0226027	0.209937	0.0498402	0.972037	0.00103484	0.719212	-0.016525	2.63262e-05	0.0815249	0.351798	-0.0374578	0.83259	-0.00527872	0.335731	0.0206287	0.0498073	0.072709	0.242154	0.0457913	0.603258	0.00981259	0.691456	0.00878163	0.23611	0.0343641	0.528806	0.0223911	0.207093	0.0300709	0.0539108	0.0431816	0.318788	-0.0638709	0.0278137	-0.110168	0.0342567	-0.0677455	0.0317573	0.0488725	0.151164	0.11475	0.503859	-0.0225944	0.835407	-0.00399106	0.969684	0.00139243	8.68649e-06	-0.0846344	0.833158	-0.0062712	0.546291	0.0156844	0.414317	-0.0186418	0.733216	-0.0323856	0.691747	0.0232128	0.0207755	-0.0573049	0.157616	-0.0795228	0.430365	-0.018972	0.782513	0.00876754	0.355185	0.0720824	8.81476e-06	-0.132397	0.535332	0.0220968	0.208622	-0.0580053	0.000479235	-0.0853565	0.000957619	-0.0725275	0.544862	0.0227015	0.0331338	0.103206	0.118517	-0.0353567	0.00496799	-0.0846544	9.44062e-05	-0.129752	0.971022	0.00385425	0.0298796	-0.127579	0.572401	-0.0102051	0/0	493	0	250	0	NA	NA	NA	GRCh38.AFR_rs11768309:1.0#0.3323|GRCh38.AFR_rs4727386:1.0#0.1311|GRCh38.AFR_rs6465657:1.0#0.3323|GRCh38.AFR_rs6465658:1.0#0.2933|GRCh38.AFR_rs705308:1.0#0.3644|GRCh38.AFR_rs9649213:1.0#0.0192|GRCh38.AMR_rs11768309:0.768#0.4551|GRCh38.AMR_rs4727386:0.7559#0.4182|GRCh38.AMR_rs6465657:0.7685#0.4587|GRCh38.AMR_rs6465658:0.7685#0.4587|GRCh38.AMR_rs705308:0.7461#0.4412|GRCh38.AMR_rs9649213:1.0#0.2976|GRCh38.EUR_rs11768309:0.6914#0.3333|GRCh38.EUR_rs4727386:0.6528#0.2972|GRCh38.EUR_rs6465657:0.692#0.3353|GRCh38.EUR_rs6465658:0.692#0.3353|GRCh38.EUR_rs705308:0.6824#0.326|GRCh38.EUR_rs73404162:0.5582#0.0382|GRCh38.EUR_rs9649213:1.0#0.3802|GRCh38.SAS_rs11768309:0.7981#0.3228|GRCh38.SAS_rs4727386:0.7292#0.2259|GRCh38.SAS_rs6465657:0.7981#0.3228|GRCh38.SAS_rs6465658:0.7979#0.3204|GRCh38.SAS_rs705308:0.7522#0.2965|GRCh38.SAS_rs73404162:0.9298#0.0163|GRCh38.SAS_rs9649213:0.9819#0.1303
rs9648907_ENSG00000180535	ENSG00000180535	0.829881	-0.000928116	0.002	0.003	1	0.5	-0.000643321	0	0.786588	1	1	1	0.835317	1	0.825768	1	0.82052	1	rs9648907	313	chr7_98315802	ENSG00000180535	BHLHA15	NA	NA	NA	NA	0.399498	-0.0651033	0.15143	0.0969586	0.727033	0.0290565	NA	NA	0.114486	-0.183431	2.74165e-05	-0.426326	3.66335e-05	-0.369524	0.326223	-0.109311	0.0179413	-0.222533	5.56014e-07	-0.379315	4.80819e-08	-0.497348	3.88771e-05	-0.323584	6.29281e-05	-0.357244	5.52668e-05	-0.320549	0.00338912	-0.304279	0.275507	-0.125207	0.00841485	-0.3338	0.168571	-0.064478	NA	NA	0.208158	0.0769154	NA	NA	0.134484	0.0413182	NA	NA	0.636205	0.0170593	NA	NA	NA	NA	NA	NA	0.442851	0.137099	0.903333	0.00536584	0.0013037	-0.126883	0.0249135	-0.125496	0.445316	-0.0312724	NA	NA	NA	NA	0.111795	-0.0491727	0.0797482	-0.0926884	0.0148285	-0.0961313	0.00300465	-0.132375	0.00499809	-0.107681	0.172119	-0.07319	0.0612089	0.0657311	0.00957642	-0.0792351	0.91143	0.0088053	5.06018e-05	-0.178406	NA	NA	0.0965042	-0.172879	0.0452923	0.0630503	0/0	493	0	250	0	NA	NA	NA	GRCh38.AFR_rs11768309:1.0#0.3323|GRCh38.AFR_rs4727386:1.0#0.1311|GRCh38.AFR_rs6465657:1.0#0.3323|GRCh38.AFR_rs6465658:1.0#0.2933|GRCh38.AFR_rs705308:1.0#0.3644|GRCh38.AFR_rs9649213:1.0#0.0192|GRCh38.AMR_rs11768309:0.768#0.4551|GRCh38.AMR_rs4727386:0.7559#0.4182|GRCh38.AMR_rs6465657:0.7685#0.4587|GRCh38.AMR_rs6465658:0.7685#0.4587|GRCh38.AMR_rs705308:0.7461#0.4412|GRCh38.AMR_rs9649213:1.0#0.2976|GRCh38.EUR_rs11768309:0.6914#0.3333|GRCh38.EUR_rs4727386:0.6528#0.2972|GRCh38.EUR_rs6465657:0.692#0.3353|GRCh38.EUR_rs6465658:0.692#0.3353|GRCh38.EUR_rs705308:0.6824#0.326|GRCh38.EUR_rs73404162:0.5582#0.0382|GRCh38.EUR_rs9649213:1.0#0.3802|GRCh38.SAS_rs11768309:0.7981#0.3228|GRCh38.SAS_rs4727386:0.7292#0.2259|GRCh38.SAS_rs6465657:0.7981#0.3228|GRCh38.SAS_rs6465658:0.7979#0.3204|GRCh38.SAS_rs705308:0.7522#0.2965|GRCh38.SAS_rs73404162:0.9298#0.0163|GRCh38.SAS_rs9649213:0.9819#0.1303
rs9648907_ENSG00000205356	ENSG00000205356	0.186391	0.0484653	0.217	0.188	1	0.515	0.0335936	0.03	0.222423	1	0.374647	1	0.202579	1	0.161427	1	0.205305	1	rs9648907	313	chr7_98315802	ENSG00000205356	TECPR1	0.528616	0.0172987	0.190061	-0.040293	0.351934	0.0492839	0.272766	0.0356662	0.707296	-0.0170957	0.097137	0.0446573	0.116534	0.0738823	0.322316	0.0393054	0.194606	0.0431934	0.628011	0.0241126	0.91076	0.00432512	0.0063645	0.0770983	0.0671163	0.0661897	0.411703	0.0238973	0.864023	0.00560438	0.887369	-0.00495932	0.0358885	0.0851864	0.557422	0.0368835	0.902076	0.00752271	0.939988	-0.00233868	0.223796	0.0279785	5.76299e-06	0.266931	0.115246	0.0653951	0.016895	-0.0638785	0.667474	-0.0155951	1.5544e-07	-0.16407	0.748103	-0.0101433	0.533327	0.0201142	0.813009	-0.00653098	0.772737	0.039201	0.439319	0.0402973	0.595617	-0.0150423	0.296936	-0.0668276	0.579657	0.0102641	0.379161	0.0244994	0.831428	0.0151707	0.44782	-0.0222983	0.740499	0.0127114	0.622056	-0.0212552	2.5897e-08	-0.177254	8.13625e-16	-0.244767	0.174745	-0.0819711	0.697459	0.0199988	0.000693636	-0.107884	0.490133	-0.0241253	0.0144882	-0.0718901	0.464326	0.0657783	0.525959	-0.0656075	2.84146e-09	-0.12072	0/0	493	0	250	0	NA	NA	NA	GRCh38.AFR_rs11768309:1.0#0.3323|GRCh38.AFR_rs4727386:1.0#0.1311|GRCh38.AFR_rs6465657:1.0#0.3323|GRCh38.AFR_rs6465658:1.0#0.2933|GRCh38.AFR_rs705308:1.0#0.3644|GRCh38.AFR_rs9649213:1.0#0.0192|GRCh38.AMR_rs11768309:0.768#0.4551|GRCh38.AMR_rs4727386:0.7559#0.4182|GRCh38.AMR_rs6465657:0.7685#0.4587|GRCh38.AMR_rs6465658:0.7685#0.4587|GRCh38.AMR_rs705308:0.7461#0.4412|GRCh38.AMR_rs9649213:1.0#0.2976|GRCh38.EUR_rs11768309:0.6914#0.3333|GRCh38.EUR_rs4727386:0.6528#0.2972|GRCh38.EUR_rs6465657:0.692#0.3353|GRCh38.EUR_rs6465658:0.692#0.3353|GRCh38.EUR_rs705308:0.6824#0.326|GRCh38.EUR_rs73404162:0.5582#0.0382|GRCh38.EUR_rs9649213:1.0#0.3802|GRCh38.SAS_rs11768309:0.7981#0.3228|GRCh38.SAS_rs4727386:0.7292#0.2259|GRCh38.SAS_rs6465657:0.7981#0.3228|GRCh38.SAS_rs6465658:0.7979#0.3204|GRCh38.SAS_rs705308:0.7522#0.2965|GRCh38.SAS_rs73404162:0.9298#0.0163|GRCh38.SAS_rs9649213:0.9819#0.1303
rs9648907_ENSG00000284707	ENSG00000284707	0.450666	0.0277522	0.273	0.252	1	0.51	0.0192363	0.02	0.45249	1	0.812757	1	0.472009	1	0.446482	1	0.456644	1	rs9648907	313	chr7_98315802	ENSG00000284707	NA	NA	NA	NA	NA	NA	NA	NA	NA	NA	NA	NA	NA	NA	NA	NA	NA	NA	NA	NA	NA	NA	NA	NA	NA	NA	NA	NA	NA	NA	NA	NA	NA	NA	NA	NA	NA	NA	NA	NA	NA	NA	NA	NA	NA	NA	NA	NA	NA	NA	NA	NA	NA	NA	NA	NA	NA	NA	NA	NA	NA	NA	NA	NA	NA	NA	NA	NA	NA	NA	NA	NA	NA	NA	NA	NA	NA	NA	NA	NA	NA	NA	NA	NA	NA	NA	NA	NA	NA	NA	NA	NA	NA	NA	NA	NA	NA	NA	NA	0/0	493	0	250	0	NA	NA	NA	GRCh38.AFR_rs11768309:1.0#0.3323|GRCh38.AFR_rs4727386:1.0#0.1311|GRCh38.AFR_rs6465657:1.0#0.3323|GRCh38.AFR_rs6465658:1.0#0.2933|GRCh38.AFR_rs705308:1.0#0.3644|GRCh38.AFR_rs9649213:1.0#0.0192|GRCh38.AMR_rs11768309:0.768#0.4551|GRCh38.AMR_rs4727386:0.7559#0.4182|GRCh38.AMR_rs6465657:0.7685#0.4587|GRCh38.AMR_rs6465658:0.7685#0.4587|GRCh38.AMR_rs705308:0.7461#0.4412|GRCh38.AMR_rs9649213:1.0#0.2976|GRCh38.EUR_rs11768309:0.6914#0.3333|GRCh38.EUR_rs4727386:0.6528#0.2972|GRCh38.EUR_rs6465657:0.692#0.3353|GRCh38.EUR_rs6465658:0.692#0.3353|GRCh38.EUR_rs705308:0.6824#0.326|GRCh38.EUR_rs73404162:0.5582#0.0382|GRCh38.EUR_rs9649213:1.0#0.3802|GRCh38.SAS_rs11768309:0.7981#0.3228|GRCh38.SAS_rs4727386:0.7292#0.2259|GRCh38.SAS_rs6465657:0.7981#0.3228|GRCh38.SAS_rs6465658:0.7979#0.3204|GRCh38.SAS_rs705308:0.7522#0.2965|GRCh38.SAS_rs73404162:0.9298#0.0163|GRCh38.SAS_rs9649213:0.9819#0.1303
rs9648908_ENSG00000006453	ENSG00000006453	0.307558	0.0500578	0.219	0.16	1	0.526	0.0346974	0.052	0.207212	1	0.176995	1	0.450131	1	0.409277	1	0.301319	1	rs9648908	100	chr7_98315923	ENSG00000006453	BAIAP2L1	7.55385e-08	-0.154263	3.56262e-07	-0.188192	0.366783	-0.0479183	0.500277	0.0319128	0.867421	-0.00657447	0.0234589	0.0562828	0.0101693	-0.227216	0.0275107	-0.151309	0.00112052	-0.20151	0.599649	-0.0442938	0.35872	-0.0672616	0.184248	-0.0779638	0.0717758	-0.115538	0.123244	-0.104584	0.467385	-0.0453757	0.010214	-0.146704	0.0104195	-0.152706	0.0323102	-0.170275	0.203774	-0.11819	7.98638e-06	-0.135906	3.19794e-14	0.354896	3.97975e-05	0.414221	0.00922761	-0.0937868	0.457777	-0.013816	0.303399	-0.0394677	0.000549546	-0.0745541	9.95729e-05	-0.139657	0.000792603	-0.123994	4.7664e-05	-0.135715	0.139753	-0.146839	0.126267	-0.0871572	3.04669e-08	-0.143036	0.106652	-0.0849559	0.0658484	-0.0647967	0.00337666	-0.112813	0.850152	0.0172516	0.00830208	-0.0701864	0.577602	-0.019966	0.86263	0.00491388	2.14884e-27	-0.343828	2.23451e-44	-0.337367	0.0631884	-0.0600762	2.04364e-05	-0.343901	0.17472	-0.0348099	8.48653e-07	-0.281168	1.86478e-23	-0.306026	0.189973	-0.107999	0.330395	-0.0401506	9.51483e-08	-0.18902	0/0	486	0	32	0	NA	NA	NA	GRCh38.AFR_rs11768309:0.6356#0.047|GRCh38.AFR_rs4727386:0.2539#0.019|GRCh38.AFR_rs6465657:0.6356#0.047|GRCh38.AFR_rs6465658:0.5526#0.0402|GRCh38.AFR_rs705308:0.7243#0.0557|GRCh38.AFR_rs73404162:0.281#0.0478|GRCh38.AFR_rs9649213:0.4747#0.1121|GRCh38.AMR_rs11768309:0.665#0.3834|GRCh38.AMR_rs4727386:0.6162#0.3469|GRCh38.AMR_rs6465657:0.6705#0.3871|GRCh38.AMR_rs6465658:0.6705#0.3871|GRCh38.AMR_rs705308:0.6659#0.3743|GRCh38.AMR_rs9649213:0.9636#0.4132|GRCh38.EAS_rs11768309:0.5595#0.1583|GRCh38.EAS_rs4727386:0.4981#0.1441|GRCh38.EAS_rs6465657:0.5598#0.1548|GRCh38.EAS_rs6465658:0.5595#0.1583|GRCh38.EAS_rs705308:0.5367#0.157|GRCh38.EAS_rs73404162:0.8501#0.065|GRCh38.EAS_rs9649213:0.9621#0.3275|GRCh38.EUR_rs11768309:0.6792#0.3997|GRCh38.EUR_rs4727386:0.6407#0.3557|GRCh38.EUR_rs6465657:0.6798#0.4021|GRCh38.EUR_rs6465658:0.6798#0.4021|GRCh38.EUR_rs705308:0.6713#0.3921|GRCh38.EUR_rs73404162:0.6081#0.0564|GRCh38.EUR_rs9649213:1.0#0.4725|GRCh38.SAS_rs11768309:0.7769#0.4841|GRCh38.SAS_rs4727386:0.7192#0.3478|GRCh38.SAS_rs6465657:0.7769#0.4841|GRCh38.SAS_rs6465658:0.7766#0.4805|GRCh38.SAS_rs705308:0.7387#0.4526|GRCh38.SAS_rs73404162:0.8587#0.0221|GRCh38.SAS_rs9649213:0.9879#0.2087
rs9648908_ENSG00000070669	ENSG00000070669	3.95289e-14	0.0101705	0.007	0	2.76702e-13	0.504	0.00704969	0.008	0.398747	1	NA	NA	0.987853	1	0.98137	1	0.234862	1	rs9648908	100	chr7_98315923	ENSG00000070669	ASNS	0.0155464	0.0952628	0.643266	0.0203827	0.229696	0.073621	0.290522	-0.0500396	0.75486	-0.0170983	0.628318	0.0149026	0.864598	-0.0112368	0.0862276	-0.0821955	0.523843	0.0254753	0.560517	-0.0243505	0.275978	-0.0557778	0.936712	-0.00394769	0.45561	-0.0350383	0.395361	-0.0277376	0.626665	0.0233818	0.782571	0.0123551	0.126645	0.0544613	0.275022	-0.0758695	0.337361	0.0501365	0.721513	-0.0146087	0.703203	-0.00775518	0.0102463	0.188169	0.295086	0.0510825	0.237265	0.0568765	0.272631	0.0488907	0.34292	-0.0384449	0.0544262	0.0664056	0.530107	0.0311578	0.85622	-0.00874933	0.327956	-0.123009	0.4179	0.055174	0.317539	0.0365732	0.0293677	0.183735	0.00141207	0.126785	0.69206	0.0149783	0.83809	-0.0168478	0.59438	0.0296332	0.188563	0.0603137	0.12221	0.122475	0.548692	-0.0262789	0.549775	0.0235728	0.755067	-0.0179192	0.998321	-0.000135782	0.223364	-0.0623991	0.857411	0.00710729	0.83626	-0.00927475	0.891271	0.0134178	0.585793	-0.0548816	0.311508	-0.0361878	0/0	486	0	32	0	NA	NA	NA	GRCh38.AFR_rs11768309:0.6356#0.047|GRCh38.AFR_rs4727386:0.2539#0.019|GRCh38.AFR_rs6465657:0.6356#0.047|GRCh38.AFR_rs6465658:0.5526#0.0402|GRCh38.AFR_rs705308:0.7243#0.0557|GRCh38.AFR_rs73404162:0.281#0.0478|GRCh38.AFR_rs9649213:0.4747#0.1121|GRCh38.AMR_rs11768309:0.665#0.3834|GRCh38.AMR_rs4727386:0.6162#0.3469|GRCh38.AMR_rs6465657:0.6705#0.3871|GRCh38.AMR_rs6465658:0.6705#0.3871|GRCh38.AMR_rs705308:0.6659#0.3743|GRCh38.AMR_rs9649213:0.9636#0.4132|GRCh38.EAS_rs11768309:0.5595#0.1583|GRCh38.EAS_rs4727386:0.4981#0.1441|GRCh38.EAS_rs6465657:0.5598#0.1548|GRCh38.EAS_rs6465658:0.5595#0.1583|GRCh38.EAS_rs705308:0.5367#0.157|GRCh38.EAS_rs73404162:0.8501#0.065|GRCh38.EAS_rs9649213:0.9621#0.3275|GRCh38.EUR_rs11768309:0.6792#0.3997|GRCh38.EUR_rs4727386:0.6407#0.3557|GRCh38.EUR_rs6465657:0.6798#0.4021|GRCh38.EUR_rs6465658:0.6798#0.4021|GRCh38.EUR_rs705308:0.6713#0.3921|GRCh38.EUR_rs73404162:0.6081#0.0564|GRCh38.EUR_rs9649213:1.0#0.4725|GRCh38.SAS_rs11768309:0.7769#0.4841|GRCh38.SAS_rs4727386:0.7192#0.3478|GRCh38.SAS_rs6465657:0.7769#0.4841|GRCh38.SAS_rs6465658:0.7766#0.4805|GRCh38.SAS_rs705308:0.7387#0.4526|GRCh38.SAS_rs73404162:0.8587#0.0221|GRCh38.SAS_rs9649213:0.9879#0.2087
rs9648908_ENSG00000164713	ENSG00000164713	0.617834	0.0268589	0.181	0.16	1	0.51	0.0186172	0.02	0.60425	1	0.945268	1	0.647657	1	0.629568	1	0.623514	1	rs9648908	100	chr7_98315923	ENSG00000164713	BRI3	4.01138e-15	0.162252	1.45002e-05	0.113809	0.0116707	0.125337	2.5215e-29	0.358763	9.23625e-06	0.235592	3.59383e-34	0.280671	0.902251	-0.00678303	0.327054	0.0440377	0.640973	0.0169578	0.0260795	0.107216	2.4376e-05	0.218956	0.916368	0.00445617	0.585328	-0.0217162	0.16398	-0.0609354	0.557364	-0.024004	0.972231	0.00120325	0.187747	0.0585732	0.134924	-0.07902	0.15136	0.0809895	6.95523e-06	0.0890977	1.72682e-66	0.366973	0.579895	0.0256701	0.776712	-0.00998499	0.63573	0.0169514	0.184266	0.0470668	0.0162997	0.0634794	0.0111405	0.0754723	0.0222925	0.073284	1.16469e-05	0.13451	0.994226	-0.000944591	1.66505e-06	-0.345479	0.596781	0.00998233	0.678793	-0.0253644	3.57121e-25	0.184226	0.00175962	0.0739153	0.0475263	0.142243	0.000447777	-0.122157	0.370655	0.0325	0.0569463	0.104448	0.507568	0.0138254	0.0410555	0.0416932	0.101751	-0.0671982	0.421729	-0.0247312	0.433207	0.0194478	0.0149819	0.105767	0.147143	0.0366634	0.017895	0.16305	0.00423248	0.18323	1.09352e-08	-0.085842	0/0	486	0	32	0	NA	NA	NA	GRCh38.AFR_rs11768309:0.6356#0.047|GRCh38.AFR_rs4727386:0.2539#0.019|GRCh38.AFR_rs6465657:0.6356#0.047|GRCh38.AFR_rs6465658:0.5526#0.0402|GRCh38.AFR_rs705308:0.7243#0.0557|GRCh38.AFR_rs73404162:0.281#0.0478|GRCh38.AFR_rs9649213:0.4747#0.1121|GRCh38.AMR_rs11768309:0.665#0.3834|GRCh38.AMR_rs4727386:0.6162#0.3469|GRCh38.AMR_rs6465657:0.6705#0.3871|GRCh38.AMR_rs6465658:0.6705#0.3871|GRCh38.AMR_rs705308:0.6659#0.3743|GRCh38.AMR_rs9649213:0.9636#0.4132|GRCh38.EAS_rs11768309:0.5595#0.1583|GRCh38.EAS_rs4727386:0.4981#0.1441|GRCh38.EAS_rs6465657:0.5598#0.1548|GRCh38.EAS_rs6465658:0.5595#0.1583|GRCh38.EAS_rs705308:0.5367#0.157|GRCh38.EAS_rs73404162:0.8501#0.065|GRCh38.EAS_rs9649213:0.9621#0.3275|GRCh38.EUR_rs11768309:0.6792#0.3997|GRCh38.EUR_rs4727386:0.6407#0.3557|GRCh38.EUR_rs6465657:0.6798#0.4021|GRCh38.EUR_rs6465658:0.6798#0.4021|GRCh38.EUR_rs705308:0.6713#0.3921|GRCh38.EUR_rs73404162:0.6081#0.0564|GRCh38.EUR_rs9649213:1.0#0.4725|GRCh38.SAS_rs11768309:0.7769#0.4841|GRCh38.SAS_rs4727386:0.7192#0.3478|GRCh38.SAS_rs6465657:0.7769#0.4841|GRCh38.SAS_rs6465658:0.7766#0.4805|GRCh38.SAS_rs705308:0.7387#0.4526|GRCh38.SAS_rs73404162:0.8587#0.0221|GRCh38.SAS_rs9649213:0.9879#0.2087
rs9648908_ENSG00000164715	ENSG00000164715	0.950356	-0.0324844	0.573	0.52	1	0.504	-0.0225165	0.008	0.894124	1	0.130168	0.911176	0.691669	1	0.650871	1	0.945755	1	rs9648908	100	chr7_98315923	ENSG00000164715	LMTK2	0.969607	0.000924191	0.251645	0.0350477	0.689898	0.0152558	0.539181	0.0173736	0.376166	-0.0387412	9.76826e-06	0.0810383	0.262911	-0.0442597	0.706797	-0.00920589	0.451315	0.0152887	0.10023	0.0582641	0.392311	0.032533	0.361717	0.0163492	0.707508	0.00782841	0.0901682	0.047066	0.524056	0.0220829	0.227373	0.0275226	0.0830392	0.0372011	0.517087	-0.0407456	0.340755	-0.0462609	0.0234961	-0.0676446	0.0272432	0.0468513	0.0233803	0.169539	0.965525	-0.00137654	0.567329	-0.010293	0.522466	0.022021	2.84433e-06	-0.0858412	0.966601	-0.00115984	0.779735	0.00682501	0.36863	-0.0193202	0.94515	-0.00668409	0.959505	-0.00284044	0.148315	-0.0343511	0.368265	-0.0471885	0.381767	-0.0199019	0.853313	0.00554568	0.0430409	0.15321	0.000336411	-0.105287	0.85273	0.00646758	0.0462199	-0.0867127	0.00217059	-0.0711126	0.00362909	-0.0603774	0.196073	0.0442955	0.0714794	0.083731	0.261813	-0.0243416	0.00170048	-0.0885878	8.94805e-05	-0.123609	0.55667	-0.0607857	0.0761185	-0.0984087	0.813306	-0.00400836	0/0	486	0	32	0	NA	NA	NA	GRCh38.AFR_rs11768309:0.6356#0.047|GRCh38.AFR_rs4727386:0.2539#0.019|GRCh38.AFR_rs6465657:0.6356#0.047|GRCh38.AFR_rs6465658:0.5526#0.0402|GRCh38.AFR_rs705308:0.7243#0.0557|GRCh38.AFR_rs73404162:0.281#0.0478|GRCh38.AFR_rs9649213:0.4747#0.1121|GRCh38.AMR_rs11768309:0.665#0.3834|GRCh38.AMR_rs4727386:0.6162#0.3469|GRCh38.AMR_rs6465657:0.6705#0.3871|GRCh38.AMR_rs6465658:0.6705#0.3871|GRCh38.AMR_rs705308:0.6659#0.3743|GRCh38.AMR_rs9649213:0.9636#0.4132|GRCh38.EAS_rs11768309:0.5595#0.1583|GRCh38.EAS_rs4727386:0.4981#0.1441|GRCh38.EAS_rs6465657:0.5598#0.1548|GRCh38.EAS_rs6465658:0.5595#0.1583|GRCh38.EAS_rs705308:0.5367#0.157|GRCh38.EAS_rs73404162:0.8501#0.065|GRCh38.EAS_rs9649213:0.9621#0.3275|GRCh38.EUR_rs11768309:0.6792#0.3997|GRCh38.EUR_rs4727386:0.6407#0.3557|GRCh38.EUR_rs6465657:0.6798#0.4021|GRCh38.EUR_rs6465658:0.6798#0.4021|GRCh38.EUR_rs705308:0.6713#0.3921|GRCh38.EUR_rs73404162:0.6081#0.0564|GRCh38.EUR_rs9649213:1.0#0.4725|GRCh38.SAS_rs11768309:0.7769#0.4841|GRCh38.SAS_rs4727386:0.7192#0.3478|GRCh38.SAS_rs6465657:0.7769#0.4841|GRCh38.SAS_rs6465658:0.7766#0.4805|GRCh38.SAS_rs705308:0.7387#0.4526|GRCh38.SAS_rs73404162:0.8587#0.0221|GRCh38.SAS_rs9649213:0.9879#0.2087
rs9648908_ENSG00000180535	ENSG00000180535	8.97415e-06	0.00375539	0.002	0	6.2819e-05	0.501	0.00260304	0.002	0.618089	1	0.920642	1	0.992632	1	0.988698	1	0.482142	1	rs9648908	100	chr7_98315923	ENSG00000180535	BHLHA15	NA	NA	NA	NA	0.535223	-0.0460187	0.298301	0.0674458	0.405327	0.0659762	NA	NA	0.0129748	-0.281512	1.01989e-06	-0.48092	3.64734e-06	-0.389664	0.342524	-0.100864	0.00674402	-0.246575	2.74452e-09	-0.421674	3.1177e-08	-0.474812	2.3396e-05	-0.318916	9.03049e-05	-0.341239	3.99528e-06	-0.347951	0.000382353	-0.350205	0.300107	-0.116667	0.000638133	-0.409458	0.099239	-0.0720351	NA	NA	0.101155	0.094088	NA	NA	0.0304257	0.0558785	NA	NA	0.833984	-0.00729316	NA	NA	NA	NA	NA	NA	0.238003	0.214527	0.775648	0.0120272	0.00060682	-0.129388	0.0179735	-0.122945	0.256656	-0.0439468	NA	NA	NA	NA	0.175886	-0.041005	0.0597094	-0.0972515	0.0780084	-0.0660396	0.00234326	-0.128587	0.00504319	-0.101563	0.685897	-0.019922	0.0205988	0.077632	0.0268214	-0.0648921	0.910952	0.00830829	3.58109e-05	-0.1727	NA	NA	0.266445	-0.109162	0.0381632	0.0612879	0/0	486	0	32	0	NA	NA	NA	GRCh38.AFR_rs11768309:0.6356#0.047|GRCh38.AFR_rs4727386:0.2539#0.019|GRCh38.AFR_rs6465657:0.6356#0.047|GRCh38.AFR_rs6465658:0.5526#0.0402|GRCh38.AFR_rs705308:0.7243#0.0557|GRCh38.AFR_rs73404162:0.281#0.0478|GRCh38.AFR_rs9649213:0.4747#0.1121|GRCh38.AMR_rs11768309:0.665#0.3834|GRCh38.AMR_rs4727386:0.6162#0.3469|GRCh38.AMR_rs6465657:0.6705#0.3871|GRCh38.AMR_rs6465658:0.6705#0.3871|GRCh38.AMR_rs705308:0.6659#0.3743|GRCh38.AMR_rs9649213:0.9636#0.4132|GRCh38.EAS_rs11768309:0.5595#0.1583|GRCh38.EAS_rs4727386:0.4981#0.1441|GRCh38.EAS_rs6465657:0.5598#0.1548|GRCh38.EAS_rs6465658:0.5595#0.1583|GRCh38.EAS_rs705308:0.5367#0.157|GRCh38.EAS_rs73404162:0.8501#0.065|GRCh38.EAS_rs9649213:0.9621#0.3275|GRCh38.EUR_rs11768309:0.6792#0.3997|GRCh38.EUR_rs4727386:0.6407#0.3557|GRCh38.EUR_rs6465657:0.6798#0.4021|GRCh38.EUR_rs6465658:0.6798#0.4021|GRCh38.EUR_rs705308:0.6713#0.3921|GRCh38.EUR_rs73404162:0.6081#0.0564|GRCh38.EUR_rs9649213:1.0#0.4725|GRCh38.SAS_rs11768309:0.7769#0.4841|GRCh38.SAS_rs4727386:0.7192#0.3478|GRCh38.SAS_rs6465657:0.7769#0.4841|GRCh38.SAS_rs6465658:0.7766#0.4805|GRCh38.SAS_rs705308:0.7387#0.4526|GRCh38.SAS_rs73404162:0.8587#0.0221|GRCh38.SAS_rs9649213:0.9879#0.2087
rs9648908_ENSG00000205356	ENSG00000205356	0.12461	-0.0778825	0.215	0.3	0.872273	0.46	-0.0539841	0.08	0.0522729	0.36591	0.00533426	0.0373398	0.239662	1	0.179338	1	0.12128	0.848958	rs9648908	100	chr7_98315923	ENSG00000205356	TECPR1	0.190881	0.0338188	0.451425	-0.0218076	0.0281021	0.111046	0.2216	0.038098	0.265951	0.0482057	0.00370223	0.0736838	0.146525	0.0672863	0.142776	0.0569133	0.0550612	0.0602786	0.308726	0.0482674	0.571118	0.0212025	0.00483097	0.0756103	0.226676	0.041356	0.243318	0.032576	0.946121	0.00215634	0.693943	0.0131744	0.0325908	0.0829855	0.436467	0.0479281	0.616931	-0.0293093	0.391202	0.0248541	0.134921	0.0320478	4.10296e-05	0.228982	0.0604206	0.0733521	0.344865	-0.0237629	0.93499	0.00278409	1.94586e-06	-0.143993	0.345661	0.0277001	0.0215593	0.0693595	0.762767	-0.00784315	0.49874	0.093652	0.980104	0.0012425	0.862329	0.00470456	0.528568	-0.0375923	0.0529295	0.0338779	0.0503856	0.0513896	0.327639	0.0680686	0.54188	-0.0175463	0.174569	0.0507945	0.592497	-0.0218324	6.91756e-05	-0.121053	2.33899e-09	-0.173724	0.867198	-0.00928387	0.849808	0.009327	0.00489391	-0.0859053	0.408827	-0.0270929	0.10264	-0.0456466	0.326638	0.0859268	0.799695	0.0247262	6.25943e-08	-0.10349	0/0	486	0	32	0	NA	NA	NA	GRCh38.AFR_rs11768309:0.6356#0.047|GRCh38.AFR_rs4727386:0.2539#0.019|GRCh38.AFR_rs6465657:0.6356#0.047|GRCh38.AFR_rs6465658:0.5526#0.0402|GRCh38.AFR_rs705308:0.7243#0.0557|GRCh38.AFR_rs73404162:0.281#0.0478|GRCh38.AFR_rs9649213:0.4747#0.1121|GRCh38.AMR_rs11768309:0.665#0.3834|GRCh38.AMR_rs4727386:0.6162#0.3469|GRCh38.AMR_rs6465657:0.6705#0.3871|GRCh38.AMR_rs6465658:0.6705#0.3871|GRCh38.AMR_rs705308:0.6659#0.3743|GRCh38.AMR_rs9649213:0.9636#0.4132|GRCh38.EAS_rs11768309:0.5595#0.1583|GRCh38.EAS_rs4727386:0.4981#0.1441|GRCh38.EAS_rs6465657:0.5598#0.1548|GRCh38.EAS_rs6465658:0.5595#0.1583|GRCh38.EAS_rs705308:0.5367#0.157|GRCh38.EAS_rs73404162:0.8501#0.065|GRCh38.EAS_rs9649213:0.9621#0.3275|GRCh38.EUR_rs11768309:0.6792#0.3997|GRCh38.EUR_rs4727386:0.6407#0.3557|GRCh38.EUR_rs6465657:0.6798#0.4021|GRCh38.EUR_rs6465658:0.6798#0.4021|GRCh38.EUR_rs705308:0.6713#0.3921|GRCh38.EUR_rs73404162:0.6081#0.0564|GRCh38.EUR_rs9649213:1.0#0.4725|GRCh38.SAS_rs11768309:0.7769#0.4841|GRCh38.SAS_rs4727386:0.7192#0.3478|GRCh38.SAS_rs6465657:0.7769#0.4841|GRCh38.SAS_rs6465658:0.7766#0.4805|GRCh38.SAS_rs705308:0.7387#0.4526|GRCh38.SAS_rs73404162:0.8587#0.0221|GRCh38.SAS_rs9649213:0.9879#0.2087
rs9648908_ENSG00000284707	ENSG00000284707	0.812129	-0.0134523	0.272	0.28	1	0.494	-0.00932443	0.012	0.801798	1	0.895918	1	0.840532	1	0.830316	1	0.809394	1	rs9648908	100	chr7_98315923	ENSG00000284707	NA	NA	NA	NA	NA	NA	NA	NA	NA	NA	NA	NA	NA	NA	NA	NA	NA	NA	NA	NA	NA	NA	NA	NA	NA	NA	NA	NA	NA	NA	NA	NA	NA	NA	NA	NA	NA	NA	NA	NA	NA	NA	NA	NA	NA	NA	NA	NA	NA	NA	NA	NA	NA	NA	NA	NA	NA	NA	NA	NA	NA	NA	NA	NA	NA	NA	NA	NA	NA	NA	NA	NA	NA	NA	NA	NA	NA	NA	NA	NA	NA	NA	NA	NA	NA	NA	NA	NA	NA	NA	NA	NA	NA	NA	NA	NA	NA	NA	NA	0/0	486	0	32	0	NA	NA	NA	GRCh38.AFR_rs11768309:0.6356#0.047|GRCh38.AFR_rs4727386:0.2539#0.019|GRCh38.AFR_rs6465657:0.6356#0.047|GRCh38.AFR_rs6465658:0.5526#0.0402|GRCh38.AFR_rs705308:0.7243#0.0557|GRCh38.AFR_rs73404162:0.281#0.0478|GRCh38.AFR_rs9649213:0.4747#0.1121|GRCh38.AMR_rs11768309:0.665#0.3834|GRCh38.AMR_rs4727386:0.6162#0.3469|GRCh38.AMR_rs6465657:0.6705#0.3871|GRCh38.AMR_rs6465658:0.6705#0.3871|GRCh38.AMR_rs705308:0.6659#0.3743|GRCh38.AMR_rs9649213:0.9636#0.4132|GRCh38.EAS_rs11768309:0.5595#0.1583|GRCh38.EAS_rs4727386:0.4981#0.1441|GRCh38.EAS_rs6465657:0.5598#0.1548|GRCh38.EAS_rs6465658:0.5595#0.1583|GRCh38.EAS_rs705308:0.5367#0.157|GRCh38.EAS_rs73404162:0.8501#0.065|GRCh38.EAS_rs9649213:0.9621#0.3275|GRCh38.EUR_rs11768309:0.6792#0.3997|GRCh38.EUR_rs4727386:0.6407#0.3557|GRCh38.EUR_rs6465657:0.6798#0.4021|GRCh38.EUR_rs6465658:0.6798#0.4021|GRCh38.EUR_rs705308:0.6713#0.3921|GRCh38.EUR_rs73404162:0.6081#0.0564|GRCh38.EUR_rs9649213:1.0#0.4725|GRCh38.SAS_rs11768309:0.7769#0.4841|GRCh38.SAS_rs4727386:0.7192#0.3478|GRCh38.SAS_rs6465657:0.7769#0.4841|GRCh38.SAS_rs6465658:0.7766#0.4805|GRCh38.SAS_rs705308:0.7387#0.4526|GRCh38.SAS_rs73404162:0.8587#0.0221|GRCh38.SAS_rs9649213:0.9879#0.2087
rs9655205_ENSG00000004846	ENSG00000004846	0.361981	-0.0171308	0.005	0.011	1	0.497	-0.0118742	0.006	0.210139	0.840555	0.0780023	0.312009	0.106849	0.427395	0.0438997	0.175599	0.163853	0.655413	rs9655205	175	chr7_20959591	ENSG00000004846	ABCB5	0.212164	0.0490584	0.177503	0.0716127	NA	NA	NA	NA	0.422416	-0.0683249	0.710024	0.0161455	NA	NA	NA	NA	NA	NA	NA	NA	NA	NA	NA	NA	NA	NA	NA	NA	NA	NA	NA	NA	NA	NA	NA	NA	NA	NA	0.75209	-0.0151753	NA	NA	NA	NA	0.670003	0.0224052	0.44006	-0.0441768	0.765923	-0.0219777	NA	NA	NA	NA	NA	NA	NA	NA	NA	NA	NA	NA	NA	NA	0.460615	0.0909179	NA	NA	0.799801	-0.01192	NA	NA	NA	NA	NA	NA	NA	NA	0.210631	0.0564008	0.10681	0.0635116	0.788787	-0.0263108	NA	NA	0.853616	0.011092	0.851768	-0.0133377	NA	NA	0.69206	0.0523072	0.294274	0.0982821	NA	NA	2024-01-01	0	47	0	91	NA	NA	NA	NA
rs9655205_ENSG00000105866	ENSG00000105866	0.812782	-0.0097167	0.072	0.074	1	0.499	-0.0067351	0.002	0.897959	1	0.666186	1	0.746837	1	0.733784	1	0.80376	1	rs9655205	175	chr7_20959591	ENSG00000105866	SP4	0.555481	0.0149891	0.175403	0.0429317	0.215374	0.100933	0.654369	0.0166143	0.879031	-0.0120591	0.0323111	0.0580951	0.00157912	0.223558	0.814011	-0.018016	0.698825	-0.0247374	0.303784	0.0483416	0.0978563	-0.0773655	0.900387	-0.00800059	0.784798	0.0157704	0.515674	0.0342498	0.161142	-0.0836161	0.749318	-0.0193401	0.270885	0.0857844	0.0117699	0.206801	0.0290972	0.212362	0.0549584	-0.0627615	0.199007	-0.0388215	0.886752	-0.0132461	0.924809	0.00417435	0.233557	0.0422921	0.321338	0.0412157	0.405032	-0.0301694	0.861327	-0.00660045	0.485304	0.0277051	0.0884069	0.0667372	0.962294	0.00672054	0.300964	0.0770379	0.424745	0.0272325	0.575373	0.046196	0.292946	-0.0267605	0.359333	-0.0227778	0.0169818	0.121115	0.870789	-0.00939449	0.358448	-0.0517623	0.767422	-0.0176716	0.44882	0.0241058	0.489017	-0.0195902	0.838247	0.00790543	0.335507	0.0388492	0.611615	-0.0259582	0.191199	-0.0548583	0.456294	-0.0237207	0.454387	0.0540283	0.752766	0.0210467	0.00416759	0.0579637	2024-01-01	0	47	0	91	NA	NA	NA	NA
rs9655205_ENSG00000164651	ENSG00000164651	1.29418e-05	0.00343005	0.002	0	5.17673e-05	0.501	0.00237753	0.002	0.518321	1	NA	NA	0.993713	1	0.990314	1	0.363697	1	rs9655205	175	chr7_20959591	ENSG00000164651	SP8	NA	NA	NA	NA	NA	NA	NA	NA	NA	NA	NA	NA	0.00586146	0.255289	0.852522	0.0143327	NA	NA	NA	NA	NA	NA	0.808545	0.0185689	0.640447	0.0296315	0.268298	0.0927371	0.847473	0.0181725	NA	NA	NA	NA	0.308635	0.135131	NA	NA	NA	NA	NA	NA	NA	NA	NA	NA	NA	NA	NA	NA	NA	NA	NA	NA	NA	NA	NA	NA	NA	NA	NA	NA	NA	NA	NA	NA	NA	NA	NA	NA	NA	NA	NA	NA	NA	NA	0.0200392	0.134946	0.438959	0.0504413	0.429361	-0.0354751	0.601006	-0.0425651	NA	NA	NA	NA	0.579034	-0.0414799	NA	NA	NA	NA	0.0821538	0.172175	NA	NA	2024-01-01	0	47	0	91	NA	NA	NA	NA
rs9655205_ENSG00000232790	ENSG00000232790	0.680457	-0.00846356	0.005	0.006	1	0.5	-0.00586649	0	0.892836	1	0.269499	1	0.407177	1	0.313233	1	0.56187	1	rs9655205	175	chr7_20959591	ENSG00000232790	LINC01162	NA	NA	NA	NA	NA	NA	NA	NA	NA	NA	NA	NA	NA	NA	NA	NA	NA	NA	NA	NA	NA	NA	NA	NA	NA	NA	NA	NA	NA	NA	NA	NA	NA	NA	NA	NA	NA	NA	NA	NA	NA	NA	NA	NA	NA	NA	NA	NA	NA	NA	NA	NA	NA	NA	NA	NA	NA	NA	NA	NA	NA	NA	NA	NA	NA	NA	NA	NA	NA	NA	NA	NA	NA	NA	NA	NA	NA	NA	NA	NA	NA	NA	NA	NA	NA	NA	NA	NA	0.0869461	-0.148462	NA	NA	NA	NA	NA	NA	NA	NA	2024-01-01	0	47	0	91	NA	NA	NA	NA
rs9729527_ENSG00000065978	ENSG00000065978	0.867056	-0.0122664	0.162	0.163	1	0.498	-0.00850245	0.004	0.926335	1	0.941703	1	0.824868	1	0.81661	1	0.862242	1	rs9729527	98	chr1_43120030	ENSG00000065978	YBX1	NA	NA	NA	NA	NA	NA	NA	NA	NA	NA	NA	NA	NA	NA	NA	NA	NA	NA	NA	NA	NA	NA	NA	NA	NA	NA	NA	NA	NA	NA	NA	NA	NA	NA	NA	NA	NA	NA	NA	NA	NA	NA	NA	NA	NA	NA	NA	NA	NA	NA	NA	NA	NA	NA	NA	NA	NA	NA	NA	NA	NA	NA	NA	NA	NA	NA	NA	NA	NA	NA	NA	NA	NA	NA	NA	NA	NA	NA	NA	NA	NA	NA	NA	NA	NA	NA	NA	NA	NA	NA	NA	NA	NA	NA	NA	NA	NA	NA	NA	NA	NA	NA	NA	NA	NA	NA	NA
rs9729527_ENSG00000066322	ENSG00000066322	0.602607	-0.012509	0.021	0.031	1	0.495	-0.00867059	0.01	0.516437	1	0	0	0.565545	1	0.555352	1	0.563895	1	rs9729527	98	chr1_43120030	ENSG00000066322	ELOVL1	NA	NA	NA	NA	NA	NA	NA	NA	NA	NA	NA	NA	NA	NA	NA	NA	NA	NA	NA	NA	NA	NA	NA	NA	NA	NA	NA	NA	NA	NA	NA	NA	NA	NA	NA	NA	NA	NA	NA	NA	NA	NA	NA	NA	NA	NA	NA	NA	NA	NA	NA	NA	NA	NA	NA	NA	NA	NA	NA	NA	NA	NA	NA	NA	NA	NA	NA	NA	NA	NA	NA	NA	NA	NA	NA	NA	NA	NA	NA	NA	NA	NA	NA	NA	NA	NA	NA	NA	NA	NA	NA	NA	NA	NA	NA	NA	NA	NA	NA	NA	NA	NA	NA	NA	NA	NA	NA
rs9729527_ENSG00000117385	ENSG00000117385	0.987402	0.000135612	0.01	0.01	1	0.5	9.39993e-05	0	0.958506	1	1	1	0.993048	1	0.992653	1	0.987587	1	rs9729527	98	chr1_43120030	ENSG00000117385	P3H1	NA	NA	NA	NA	NA	NA	NA	NA	NA	NA	NA	NA	NA	NA	NA	NA	NA	NA	NA	NA	NA	NA	NA	NA	NA	NA	NA	NA	NA	NA	NA	NA	NA	NA	NA	NA	NA	NA	NA	NA	NA	NA	NA	NA	NA	NA	NA	NA	NA	NA	NA	NA	NA	NA	NA	NA	NA	NA	NA	NA	NA	NA	NA	NA	NA	NA	NA	NA	NA	NA	NA	NA	NA	NA	NA	NA	NA	NA	NA	NA	NA	NA	NA	NA	NA	NA	NA	NA	NA	NA	NA	NA	NA	NA	NA	NA	NA	NA	NA	NA	NA	NA	NA	NA	NA	NA	NA
rs9729527_ENSG00000117394	ENSG00000117394	0.388317	-0.0311098	0.017	0.031	1	0.493	-0.0215637	0.014	0.309455	1	0.310954	1	0.178929	1	0.121155	1	0.248038	1	rs9729527	98	chr1_43120030	ENSG00000117394	SLC2A1	NA	NA	NA	NA	NA	NA	NA	NA	NA	NA	NA	NA	NA	NA	NA	NA	NA	NA	NA	NA	NA	NA	NA	NA	NA	NA	NA	NA	NA	NA	NA	NA	NA	NA	NA	NA	NA	NA	NA	NA	NA	NA	NA	NA	NA	NA	NA	NA	NA	NA	NA	NA	NA	NA	NA	NA	NA	NA	NA	NA	NA	NA	NA	NA	NA	NA	NA	NA	NA	NA	NA	NA	NA	NA	NA	NA	NA	NA	NA	NA	NA	NA	NA	NA	NA	NA	NA	NA	NA	NA	NA	NA	NA	NA	NA	NA	NA	NA	NA	NA	NA	NA	NA	NA	NA	NA	NA
rs9729527_ENSG00000117395	ENSG00000117395	0.640299	-0.0122531	0.031	0.041	1	0.495	-0.0084932	0.01	0.55888	1	0	0	0.643375	1	0.629734	1	0.617938	1	rs9729527	98	chr1_43120030	ENSG00000117395	EBNA1BP2	NA	NA	NA	NA	NA	NA	NA	NA	NA	NA	NA	NA	NA	NA	NA	NA	NA	NA	NA	NA	NA	NA	NA	NA	NA	NA	NA	NA	NA	NA	NA	NA	NA	NA	NA	NA	NA	NA	NA	NA	NA	NA	NA	NA	NA	NA	NA	NA	NA	NA	NA	NA	NA	NA	NA	NA	NA	NA	NA	NA	NA	NA	NA	NA	NA	NA	NA	NA	NA	NA	NA	NA	NA	NA	NA	NA	NA	NA	NA	NA	NA	NA	NA	NA	NA	NA	NA	NA	NA	NA	NA	NA	NA	NA	NA	NA	NA	NA	NA	NA	NA	NA	NA	NA	NA	NA	NA
rs9729527_ENSG00000117399	ENSG00000117399	0.727578	-0.00761306	0.067	0.082	1	0.493	-0.00527697	0.014	0.575255	1	0	0	0.85385	1	0.83903	1	0.731755	1	rs9729527	98	chr1_43120030	ENSG00000117399	CDC20	NA	NA	NA	NA	NA	NA	NA	NA	NA	NA	NA	NA	NA	NA	NA	NA	NA	NA	NA	NA	NA	NA	NA	NA	NA	NA	NA	NA	NA	NA	NA	NA	NA	NA	NA	NA	NA	NA	NA	NA	NA	NA	NA	NA	NA	NA	NA	NA	NA	NA	NA	NA	NA	NA	NA	NA	NA	NA	NA	NA	NA	NA	NA	NA	NA	NA	NA	NA	NA	NA	NA	NA	NA	NA	NA	NA	NA	NA	NA	NA	NA	NA	NA	NA	NA	NA	NA	NA	NA	NA	NA	NA	NA	NA	NA	NA	NA	NA	NA	NA	NA	NA	NA	NA	NA	NA	NA
rs9729527_ENSG00000142949	ENSG00000142949	0.71815	-0.0406895	0.27	0.276	1	0.495	-0.0282038	0.01	0.835446	1	0.172314	1	0.538303	1	0.514894	1	0.699341	1	rs9729527	98	chr1_43120030	ENSG00000142949	PTPRF	NA	NA	NA	NA	NA	NA	NA	NA	NA	NA	NA	NA	NA	NA	NA	NA	NA	NA	NA	NA	NA	NA	NA	NA	NA	NA	NA	NA	NA	NA	NA	NA	NA	NA	NA	NA	NA	NA	NA	NA	NA	NA	NA	NA	NA	NA	NA	NA	NA	NA	NA	NA	NA	NA	NA	NA	NA	NA	NA	NA	NA	NA	NA	NA	NA	NA	NA	NA	NA	NA	NA	NA	NA	NA	NA	NA	NA	NA	NA	NA	NA	NA	NA	NA	NA	NA	NA	NA	NA	NA	NA	NA	NA	NA	NA	NA	NA	NA	NA	NA	NA	NA	NA	NA	NA	NA	NA
rs9729527_ENSG00000159479	ENSG00000159479	0.569462	-0.00821653	0.004	0.01	1	0.497	-0.00569526	0.006	0.367914	1	1	1	0.464863	1	0.415175	1	0.471969	1	rs9729527	98	chr1_43120030	ENSG00000159479	MED8	NA	NA	NA	NA	NA	NA	NA	NA	NA	NA	NA	NA	NA	NA	NA	NA	NA	NA	NA	NA	NA	NA	NA	NA	NA	NA	NA	NA	NA	NA	NA	NA	NA	NA	NA	NA	NA	NA	NA	NA	NA	NA	NA	NA	NA	NA	NA	NA	NA	NA	NA	NA	NA	NA	NA	NA	NA	NA	NA	NA	NA	NA	NA	NA	NA	NA	NA	NA	NA	NA	NA	NA	NA	NA	NA	NA	NA	NA	NA	NA	NA	NA	NA	NA	NA	NA	NA	NA	NA	NA	NA	NA	NA	NA	NA	NA	NA	NA	NA	NA	NA	NA	NA	NA	NA	NA	NA
rs9729527_ENSG00000164008	ENSG00000164008	0.588356	-0.0170379	0.047	0.061	1	0.493	-0.0118098	0.014	0.505342	1	0	0	0.587766	1	0.580182	1	0.564949	1	rs9729527	98	chr1_43120030	ENSG00000164008	C1orf50	NA	NA	NA	NA	NA	NA	NA	NA	NA	NA	NA	NA	NA	NA	NA	NA	NA	NA	NA	NA	NA	NA	NA	NA	NA	NA	NA	NA	NA	NA	NA	NA	NA	NA	NA	NA	NA	NA	NA	NA	NA	NA	NA	NA	NA	NA	NA	NA	NA	NA	NA	NA	NA	NA	NA	NA	NA	NA	NA	NA	NA	NA	NA	NA	NA	NA	NA	NA	NA	NA	NA	NA	NA	NA	NA	NA	NA	NA	NA	NA	NA	NA	NA	NA	NA	NA	NA	NA	NA	NA	NA	NA	NA	NA	NA	NA	NA	NA	NA	NA	NA	NA	NA	NA	NA	NA	NA
rs9729527_ENSG00000164010	ENSG00000164010	0.171613	0.0207195	0.024	0.01	1	0.507	0.0143617	0.014	0.374543	1	1	1	0.379953	1	0.375222	1	0.311161	1	rs9729527	98	chr1_43120030	ENSG00000164010	ERMAP	NA	NA	NA	NA	NA	NA	NA	NA	NA	NA	NA	NA	NA	NA	NA	NA	NA	NA	NA	NA	NA	NA	NA	NA	NA	NA	NA	NA	NA	NA	NA	NA	NA	NA	NA	NA	NA	NA	NA	NA	NA	NA	NA	NA	NA	NA	NA	NA	NA	NA	NA	NA	NA	NA	NA	NA	NA	NA	NA	NA	NA	NA	NA	NA	NA	NA	NA	NA	NA	NA	NA	NA	NA	NA	NA	NA	NA	NA	NA	NA	NA	NA	NA	NA	NA	NA	NA	NA	NA	NA	NA	NA	NA	NA	NA	NA	NA	NA	NA	NA	NA	NA	NA	NA	NA	NA	NA
rs9729527_ENSG00000164011	ENSG00000164011	8.97417e-06	0.00375446	0.002	0	0.000224354	0.501	0.00260239	0.002	0.621671	1	0.922802	1	0.992706	1	0.988812	1	0.486583	1	rs9729527	98	chr1_43120030	ENSG00000164011	ZNF691	NA	NA	NA	NA	NA	NA	NA	NA	NA	NA	NA	NA	NA	NA	NA	NA	NA	NA	NA	NA	NA	NA	NA	NA	NA	NA	NA	NA	NA	NA	NA	NA	NA	NA	NA	NA	NA	NA	NA	NA	NA	NA	NA	NA	NA	NA	NA	NA	NA	NA	NA	NA	NA	NA	NA	NA	NA	NA	NA	NA	NA	NA	NA	NA	NA	NA	NA	NA	NA	NA	NA	NA	NA	NA	NA	NA	NA	NA	NA	NA	NA	NA	NA	NA	NA	NA	NA	NA	NA	NA	NA	NA	NA	NA	NA	NA	NA	NA	NA	NA	NA	NA	NA	NA	NA	NA	NA
rs9729527_ENSG00000171960	ENSG00000171960	0.574182	-0.0397472	0.128	0.143	1	0.492	-0.0275506	0.016	0.644857	1	0.0523446	1	0.424958	1	0.405772	1	0.536017	1	rs9729527	98	chr1_43120030	ENSG00000171960	PPIH	NA	NA	NA	NA	NA	NA	NA	NA	NA	NA	NA	NA	NA	NA	NA	NA	NA	NA	NA	NA	NA	NA	NA	NA	NA	NA	NA	NA	NA	NA	NA	NA	NA	NA	NA	NA	NA	NA	NA	NA	NA	NA	NA	NA	NA	NA	NA	NA	NA	NA	NA	NA	NA	NA	NA	NA	NA	NA	NA	NA	NA	NA	NA	NA	NA	NA	NA	NA	NA	NA	NA	NA	NA	NA	NA	NA	NA	NA	NA	NA	NA	NA	NA	NA	NA	NA	NA	NA	NA	NA	NA	NA	NA	NA	NA	NA	NA	NA	NA	NA	NA	NA	NA	NA	NA	NA	NA
rs9729527_ENSG00000177868	ENSG00000177868	1.01447e-18	0.0140734	0.01	0	2.53616e-17	0.505	0.00975497	0.01	0.32787	1	0.594965	1	0.987702	1	0.981107	1	0.168674	1	rs9729527	98	chr1_43120030	ENSG00000177868	SVBP	NA	NA	NA	NA	NA	NA	NA	NA	NA	NA	NA	NA	NA	NA	NA	NA	NA	NA	NA	NA	NA	NA	NA	NA	NA	NA	NA	NA	NA	NA	NA	NA	NA	NA	NA	NA	NA	NA	NA	NA	NA	NA	NA	NA	NA	NA	NA	NA	NA	NA	NA	NA	NA	NA	NA	NA	NA	NA	NA	NA	NA	NA	NA	NA	NA	NA	NA	NA	NA	NA	NA	NA	NA	NA	NA	NA	NA	NA	NA	NA	NA	NA	NA	NA	NA	NA	NA	NA	NA	NA	NA	NA	NA	NA	NA	NA	NA	NA	NA	NA	NA	NA	NA	NA	NA	NA	NA
rs9729527_ENSG00000178922	ENSG00000178922	2.37052e-16	0.0119445	0.008	0	5.9263e-15	0.504	0.00827932	0.008	0.364848	1	NA	NA	0.98784	1	0.981334	1	0.202204	1	rs9729527	98	chr1_43120030	ENSG00000178922	HYI	NA	NA	NA	NA	NA	NA	NA	NA	NA	NA	NA	NA	NA	NA	NA	NA	NA	NA	NA	NA	NA	NA	NA	NA	NA	NA	NA	NA	NA	NA	NA	NA	NA	NA	NA	NA	NA	NA	NA	NA	NA	NA	NA	NA	NA	NA	NA	NA	NA	NA	NA	NA	NA	NA	NA	NA	NA	NA	NA	NA	NA	NA	NA	NA	NA	NA	NA	NA	NA	NA	NA	NA	NA	NA	NA	NA	NA	NA	NA	NA	NA	NA	NA	NA	NA	NA	NA	NA	NA	NA	NA	NA	NA	NA	NA	NA	NA	NA	NA	NA	NA	NA	NA	NA	NA	NA	NA
rs9729527_ENSG00000179178	ENSG00000179178	0.000106876	0.00268275	0.002	0	0.0026719	0.501	0.00185954	0.002	0.669259	1	NA	NA	0.992877	1	0.989094	1	0.546878	1	rs9729527	98	chr1_43120030	ENSG00000179178	TMEM125	NA	NA	NA	NA	NA	NA	NA	NA	NA	NA	NA	NA	NA	NA	NA	NA	NA	NA	NA	NA	NA	NA	NA	NA	NA	NA	NA	NA	NA	NA	NA	NA	NA	NA	NA	NA	NA	NA	NA	NA	NA	NA	NA	NA	NA	NA	NA	NA	NA	NA	NA	NA	NA	NA	NA	NA	NA	NA	NA	NA	NA	NA	NA	NA	NA	NA	NA	NA	NA	NA	NA	NA	NA	NA	NA	NA	NA	NA	NA	NA	NA	NA	NA	NA	NA	NA	NA	NA	NA	NA	NA	NA	NA	NA	NA	NA	NA	NA	NA	NA	NA	NA	NA	NA	NA	NA	NA
rs9729527_ENSG00000186409	ENSG00000186409	0.647248	0.0190355	0.069	0.061	1	0.504	0.0131944	0.008	0.756315	1	0	0	0.629024	1	0.613541	1	0.674141	1	rs9729527	98	chr1_43120030	ENSG00000186409	CCDC30	NA	NA	NA	NA	NA	NA	NA	NA	NA	NA	NA	NA	NA	NA	NA	NA	NA	NA	NA	NA	NA	NA	NA	NA	NA	NA	NA	NA	NA	NA	NA	NA	NA	NA	NA	NA	NA	NA	NA	NA	NA	NA	NA	NA	NA	NA	NA	NA	NA	NA	NA	NA	NA	NA	NA	NA	NA	NA	NA	NA	NA	NA	NA	NA	NA	NA	NA	NA	NA	NA	NA	NA	NA	NA	NA	NA	NA	NA	NA	NA	NA	NA	NA	NA	NA	NA	NA	NA	NA	NA	NA	NA	NA	NA	NA	NA	NA	NA	NA	NA	NA	NA	NA	NA	NA	NA	NA
rs9729527_ENSG00000186973	ENSG00000186973	0.714952	-0.00536781	0.006	0.01	1	0.498	-0.00372069	0.004	0.646029	1	NA	NA	0.649849	1	0.649837	1	0.671243	1	rs9729527	98	chr1_43120030	ENSG00000186973	FAM183A	NA	NA	NA	NA	NA	NA	NA	NA	NA	NA	NA	NA	NA	NA	NA	NA	NA	NA	NA	NA	NA	NA	NA	NA	NA	NA	NA	NA	NA	NA	NA	NA	NA	NA	NA	NA	NA	NA	NA	NA	NA	NA	NA	NA	NA	NA	NA	NA	NA	NA	NA	NA	NA	NA	NA	NA	NA	NA	NA	NA	NA	NA	NA	NA	NA	NA	NA	NA	NA	NA	NA	NA	NA	NA	NA	NA	NA	NA	NA	NA	NA	NA	NA	NA	NA	NA	NA	NA	NA	NA	NA	NA	NA	NA	NA	NA	NA	NA	NA	NA	NA	NA	NA	NA	NA	NA	NA
rs9729527_ENSG00000198198	ENSG00000198198	0.184866	-0.0567433	0.083	0.133	1	0.476	-0.0393315	0.048	0.0838097	1	0	0	0.168097	1	0.153477	1	0.14565	1	rs9729527	98	chr1_43120030	ENSG00000198198	SZT2	NA	NA	NA	NA	NA	NA	NA	NA	NA	NA	NA	NA	NA	NA	NA	NA	NA	NA	NA	NA	NA	NA	NA	NA	NA	NA	NA	NA	NA	NA	NA	NA	NA	NA	NA	NA	NA	NA	NA	NA	NA	NA	NA	NA	NA	NA	NA	NA	NA	NA	NA	NA	NA	NA	NA	NA	NA	NA	NA	NA	NA	NA	NA	NA	NA	NA	NA	NA	NA	NA	NA	NA	NA	NA	NA	NA	NA	NA	NA	NA	NA	NA	NA	NA	NA	NA	NA	NA	NA	NA	NA	NA	NA	NA	NA	NA	NA	NA	NA	NA	NA	NA	NA	NA	NA	NA	NA
rs9729527_ENSG00000227533	ENSG00000227533	1.83905e-25	0.0199118	0.014	0	4.59762e-24	0.507	0.0138018	0.014	0.246505	1	0.448641	1	0.98741	1	0.980625	1	0.103366	1	rs9729527	98	chr1_43120030	ENSG00000227533	SLC2A1-DT	NA	NA	NA	NA	NA	NA	NA	NA	NA	NA	NA	NA	NA	NA	NA	NA	NA	NA	NA	NA	NA	NA	NA	NA	NA	NA	NA	NA	NA	NA	NA	NA	NA	NA	NA	NA	NA	NA	NA	NA	NA	NA	NA	NA	NA	NA	NA	NA	NA	NA	NA	NA	NA	NA	NA	NA	NA	NA	NA	NA	NA	NA	NA	NA	NA	NA	NA	NA	NA	NA	NA	NA	NA	NA	NA	NA	NA	NA	NA	NA	NA	NA	NA	NA	NA	NA	NA	NA	NA	NA	NA	NA	NA	NA	NA	NA	NA	NA	NA	NA	NA	NA	NA	NA	NA	NA	NA
rs9729527_ENSG00000228192	ENSG00000228192	0.430253	-0.016137	0.009	0.02	1	0.494	-0.0111853	0.012	0.233922	1	0	0	0.265953	1	0.25709	1	0.313006	1	rs9729527	98	chr1_43120030	ENSG00000228192	NA	NA	NA	NA	NA	NA	NA	NA	NA	NA	NA	NA	NA	NA	NA	NA	NA	NA	NA	NA	NA	NA	NA	NA	NA	NA	NA	NA	NA	NA	NA	NA	NA	NA	NA	NA	NA	NA	NA	NA	NA	NA	NA	NA	NA	NA	NA	NA	NA	NA	NA	NA	NA	NA	NA	NA	NA	NA	NA	NA	NA	NA	NA	NA	NA	NA	NA	NA	NA	NA	NA	NA	NA	NA	NA	NA	NA	NA	NA	NA	NA	NA	NA	NA	NA	NA	NA	NA	NA	NA	NA	NA	NA	NA	NA	NA	NA	NA	NA	NA	NA	NA	NA	NA	NA	NA	NA	NA
rs9729527_ENSG00000234694	ENSG00000234694	0.601062	-0.0136415	0.029	0.041	1	0.494	-0.00945555	0.012	0.499145	1	0	0	0.607659	1	0.586109	1	0.574915	1	rs9729527	98	chr1_43120030	ENSG00000234694	NA	NA	NA	NA	NA	NA	NA	NA	NA	NA	NA	NA	NA	NA	NA	NA	NA	NA	NA	NA	NA	NA	NA	NA	NA	NA	NA	NA	NA	NA	NA	NA	NA	NA	NA	NA	NA	NA	NA	NA	NA	NA	NA	NA	NA	NA	NA	NA	NA	NA	NA	NA	NA	NA	NA	NA	NA	NA	NA	NA	NA	NA	NA	NA	NA	NA	NA	NA	NA	NA	NA	NA	NA	NA	NA	NA	NA	NA	NA	NA	NA	NA	NA	NA	NA	NA	NA	NA	NA	NA	NA	NA	NA	NA	NA	NA	NA	NA	NA	NA	NA	NA	NA	NA	NA	NA	NA	NA
rs9729527_ENSG00000243710	ENSG00000243710	0.725577	-0.00501212	0.006	0.01	1	0.498	-0.00347414	0.004	0.646252	1	1	1	0.691624	1	0.67686	1	0.690691	1	rs9729527	98	chr1_43120030	ENSG00000243710	CFAP57	NA	NA	NA	NA	NA	NA	NA	NA	NA	NA	NA	NA	NA	NA	NA	NA	NA	NA	NA	NA	NA	NA	NA	NA	NA	NA	NA	NA	NA	NA	NA	NA	NA	NA	NA	NA	NA	NA	NA	NA	NA	NA	NA	NA	NA	NA	NA	NA	NA	NA	NA	NA	NA	NA	NA	NA	NA	NA	NA	NA	NA	NA	NA	NA	NA	NA	NA	NA	NA	NA	NA	NA	NA	NA	NA	NA	NA	NA	NA	NA	NA	NA	NA	NA	NA	NA	NA	NA	NA	NA	NA	NA	NA	NA	NA	NA	NA	NA	NA	NA	NA	NA	NA	NA	NA	NA	NA
rs9729527_ENSG00000253313	ENSG00000253313	0.278108	0.0279188	0.049	0.031	1	0.509	0.0193518	0.018	0.406969	1	0	0	0.387817	1	0.382988	1	0.358261	1	rs9729527	98	chr1_43120030	ENSG00000253313	C1orf210	NA	NA	NA	NA	NA	NA	NA	NA	NA	NA	NA	NA	NA	NA	NA	NA	NA	NA	NA	NA	NA	NA	NA	NA	NA	NA	NA	NA	NA	NA	NA	NA	NA	NA	NA	NA	NA	NA	NA	NA	NA	NA	NA	NA	NA	NA	NA	NA	NA	NA	NA	NA	NA	NA	NA	NA	NA	NA	NA	NA	NA	NA	NA	NA	NA	NA	NA	NA	NA	NA	NA	NA	NA	NA	NA	NA	NA	NA	NA	NA	NA	NA	NA	NA	NA	NA	NA	NA	NA	NA	NA	NA	NA	NA	NA	NA	NA	NA	NA	NA	NA	NA	NA	NA	NA	NA	NA
rs9729527_ENSG00000274386	ENSG00000274386	0.452423	-0.0186545	0.017	0.031	1	0.493	-0.0129303	0.014	0.320923	1	NA	NA	0.331597	1	0.331577	1	0.368215	1	rs9729527	98	chr1_43120030	ENSG00000274386	TMEM269	NA	NA	NA	NA	NA	NA	NA	NA	NA	NA	NA	NA	NA	NA	NA	NA	NA	NA	NA	NA	NA	NA	NA	NA	NA	NA	NA	NA	NA	NA	NA	NA	NA	NA	NA	NA	NA	NA	NA	NA	NA	NA	NA	NA	NA	NA	NA	NA	NA	NA	NA	NA	NA	NA	NA	NA	NA	NA	NA	NA	NA	NA	NA	NA	NA	NA	NA	NA	NA	NA	NA	NA	NA	NA	NA	NA	NA	NA	NA	NA	NA	NA	NA	NA	NA	NA	NA	NA	NA	NA	NA	NA	NA	NA	NA	NA	NA	NA	NA	NA	NA	NA	NA	NA	NA	NA	NA
rs9729527_ENSG00000285728	ENSG00000285728	0.990614	-0.00182311	0.083	0.082	1	0.501	-0.00126368	0.002	0.971567	1	0.969048	1	0.965576	1	0.964022	1	0.990407	1	rs9729527	98	chr1_43120030	ENSG00000285728	NA	NA	NA	NA	NA	NA	NA	NA	NA	NA	NA	NA	NA	NA	NA	NA	NA	NA	NA	NA	NA	NA	NA	NA	NA	NA	NA	NA	NA	NA	NA	NA	NA	NA	NA	NA	NA	NA	NA	NA	NA	NA	NA	NA	NA	NA	NA	NA	NA	NA	NA	NA	NA	NA	NA	NA	NA	NA	NA	NA	NA	NA	NA	NA	NA	NA	NA	NA	NA	NA	NA	NA	NA	NA	NA	NA	NA	NA	NA	NA	NA	NA	NA	NA	NA	NA	NA	NA	NA	NA	NA	NA	NA	NA	NA	NA	NA	NA	NA	NA	NA	NA	NA	NA	NA	NA	NA	NA
rs9730581_ENSG00000065978	ENSG00000065978	0.943033	-0.00589987	0.162	0.16	1	0.5	-0.00408948	0	0.994994	1	0.97264	1	0.91198	1	0.907884	1	0.941594	1	rs9730581	106	chr1_43120019	ENSG00000065978	YBX1	NA	NA	NA	NA	NA	NA	NA	NA	NA	NA	NA	NA	NA	NA	NA	NA	NA	NA	NA	NA	NA	NA	NA	NA	NA	NA	NA	NA	NA	NA	NA	NA	NA	NA	NA	NA	NA	NA	NA	NA	NA	NA	NA	NA	NA	NA	NA	NA	NA	NA	NA	NA	NA	NA	NA	NA	NA	NA	NA	NA	NA	NA	NA	NA	NA	NA	NA	NA	NA	NA	NA	NA	NA	NA	NA	NA	NA	NA	NA	NA	NA	NA	NA	NA	NA	NA	NA	NA	NA	NA	NA	NA	NA	NA	NA	NA	NA	NA	NA	NA	NA	NA	NA	NA	NA	NA	NA
rs9730581_ENSG00000066322	ENSG00000066322	0.67477	-0.00924079	0.021	0.028	1	0.496	-0.00640523	0.008	0.610704	1	0	0	0.658143	1	0.650342	1	0.649931	1	rs9730581	106	chr1_43120019	ENSG00000066322	ELOVL1	NA	NA	NA	NA	NA	NA	NA	NA	NA	NA	NA	NA	NA	NA	NA	NA	NA	NA	NA	NA	NA	NA	NA	NA	NA	NA	NA	NA	NA	NA	NA	NA	NA	NA	NA	NA	NA	NA	NA	NA	NA	NA	NA	NA	NA	NA	NA	NA	NA	NA	NA	NA	NA	NA	NA	NA	NA	NA	NA	NA	NA	NA	NA	NA	NA	NA	NA	NA	NA	NA	NA	NA	NA	NA	NA	NA	NA	NA	NA	NA	NA	NA	NA	NA	NA	NA	NA	NA	NA	NA	NA	NA	NA	NA	NA	NA	NA	NA	NA	NA	NA	NA	NA	NA	NA	NA	NA
rs9730581_ENSG00000117385	ENSG00000117385	0.948305	0.00125047	0.01	0.009	1	0.5	0.00086676	0	0.978424	1	1	1	0.933231	1	0.929719	1	0.95036	1	rs9730581	106	chr1_43120019	ENSG00000117385	P3H1	NA	NA	NA	NA	NA	NA	NA	NA	NA	NA	NA	NA	NA	NA	NA	NA	NA	NA	NA	NA	NA	NA	NA	NA	NA	NA	NA	NA	NA	NA	NA	NA	NA	NA	NA	NA	NA	NA	NA	NA	NA	NA	NA	NA	NA	NA	NA	NA	NA	NA	NA	NA	NA	NA	NA	NA	NA	NA	NA	NA	NA	NA	NA	NA	NA	NA	NA	NA	NA	NA	NA	NA	NA	NA	NA	NA	NA	NA	NA	NA	NA	NA	NA	NA	NA	NA	NA	NA	NA	NA	NA	NA	NA	NA	NA	NA	NA	NA	NA	NA	NA	NA	NA	NA	NA	NA	NA
rs9730581_ENSG00000117394	ENSG00000117394	0.42741	-0.0268074	0.017	0.028	1	0.494	-0.0185815	0.012	0.38231	1	0.337031	1	0.222857	1	0.163592	1	0.29876	1	rs9730581	106	chr1_43120019	ENSG00000117394	SLC2A1	NA	NA	NA	NA	NA	NA	NA	NA	NA	NA	NA	NA	NA	NA	NA	NA	NA	NA	NA	NA	NA	NA	NA	NA	NA	NA	NA	NA	NA	NA	NA	NA	NA	NA	NA	NA	NA	NA	NA	NA	NA	NA	NA	NA	NA	NA	NA	NA	NA	NA	NA	NA	NA	NA	NA	NA	NA	NA	NA	NA	NA	NA	NA	NA	NA	NA	NA	NA	NA	NA	NA	NA	NA	NA	NA	NA	NA	NA	NA	NA	NA	NA	NA	NA	NA	NA	NA	NA	NA	NA	NA	NA	NA	NA	NA	NA	NA	NA	NA	NA	NA	NA	NA	NA	NA	NA	NA
rs9730581_ENSG00000117395	ENSG00000117395	0.734836	-0.00793239	0.031	0.038	1	0.496	-0.00549831	0.008	0.672125	1	0	0	0.754717	1	0.745643	1	0.72421	1	rs9730581	106	chr1_43120019	ENSG00000117395	EBNA1BP2	NA	NA	NA	NA	NA	NA	NA	NA	NA	NA	NA	NA	NA	NA	NA	NA	NA	NA	NA	NA	NA	NA	NA	NA	NA	NA	NA	NA	NA	NA	NA	NA	NA	NA	NA	NA	NA	NA	NA	NA	NA	NA	NA	NA	NA	NA	NA	NA	NA	NA	NA	NA	NA	NA	NA	NA	NA	NA	NA	NA	NA	NA	NA	NA	NA	NA	NA	NA	NA	NA	NA	NA	NA	NA	NA	NA	NA	NA	NA	NA	NA	NA	NA	NA	NA	NA	NA	NA	NA	NA	NA	NA	NA	NA	NA	NA	NA	NA	NA	NA	NA	NA	NA	NA	NA	NA	NA
rs9730581_ENSG00000117399	ENSG00000117399	0.805811	0.0136067	0.067	0.066	1	0.501	0.00943148	0.002	0.953471	1	0	0	0.729769	1	0.708054	1	0.820112	1	rs9730581	106	chr1_43120019	ENSG00000117399	CDC20	NA	NA	NA	NA	NA	NA	NA	NA	NA	NA	NA	NA	NA	NA	NA	NA	NA	NA	NA	NA	NA	NA	NA	NA	NA	NA	NA	NA	NA	NA	NA	NA	NA	NA	NA	NA	NA	NA	NA	NA	NA	NA	NA	NA	NA	NA	NA	NA	NA	NA	NA	NA	NA	NA	NA	NA	NA	NA	NA	NA	NA	NA	NA	NA	NA	NA	NA	NA	NA	NA	NA	NA	NA	NA	NA	NA	NA	NA	NA	NA	NA	NA	NA	NA	NA	NA	NA	NA	NA	NA	NA	NA	NA	NA	NA	NA	NA	NA	NA	NA	NA	NA	NA	NA	NA	NA	NA
rs9730581_ENSG00000142949	ENSG00000142949	0.623992	0.0204285	0.27	0.245	1	0.513	0.01416	0.026	0.55286	1	0.370544	1	0.751044	1	0.739108	1	0.619042	1	rs9730581	106	chr1_43120019	ENSG00000142949	PTPRF	NA	NA	NA	NA	NA	NA	NA	NA	NA	NA	NA	NA	NA	NA	NA	NA	NA	NA	NA	NA	NA	NA	NA	NA	NA	NA	NA	NA	NA	NA	NA	NA	NA	NA	NA	NA	NA	NA	NA	NA	NA	NA	NA	NA	NA	NA	NA	NA	NA	NA	NA	NA	NA	NA	NA	NA	NA	NA	NA	NA	NA	NA	NA	NA	NA	NA	NA	NA	NA	NA	NA	NA	NA	NA	NA	NA	NA	NA	NA	NA	NA	NA	NA	NA	NA	NA	NA	NA	NA	NA	NA	NA	NA	NA	NA	NA	NA	NA	NA	NA	NA	NA	NA	NA	NA	NA	NA
rs9730581_ENSG00000159479	ENSG00000159479	0.5936	-0.00710991	0.004	0.009	1	0.497	-0.00492821	0.006	0.415167	1	1	1	0.505902	1	0.461465	1	0.509561	1	rs9730581	106	chr1_43120019	ENSG00000159479	MED8	NA	NA	NA	NA	NA	NA	NA	NA	NA	NA	NA	NA	NA	NA	NA	NA	NA	NA	NA	NA	NA	NA	NA	NA	NA	NA	NA	NA	NA	NA	NA	NA	NA	NA	NA	NA	NA	NA	NA	NA	NA	NA	NA	NA	NA	NA	NA	NA	NA	NA	NA	NA	NA	NA	NA	NA	NA	NA	NA	NA	NA	NA	NA	NA	NA	NA	NA	NA	NA	NA	NA	NA	NA	NA	NA	NA	NA	NA	NA	NA	NA	NA	NA	NA	NA	NA	NA	NA	NA	NA	NA	NA	NA	NA	NA	NA	NA	NA	NA	NA	NA	NA	NA	NA	NA	NA	NA
rs9730581_ENSG00000164008	ENSG00000164008	0.704839	-0.0106759	0.047	0.057	1	0.495	-0.00739995	0.01	0.640347	1	0	0	0.723888	1	0.718892	1	0.69416	1	rs9730581	106	chr1_43120019	ENSG00000164008	C1orf50	NA	NA	NA	NA	NA	NA	NA	NA	NA	NA	NA	NA	NA	NA	NA	NA	NA	NA	NA	NA	NA	NA	NA	NA	NA	NA	NA	NA	NA	NA	NA	NA	NA	NA	NA	NA	NA	NA	NA	NA	NA	NA	NA	NA	NA	NA	NA	NA	NA	NA	NA	NA	NA	NA	NA	NA	NA	NA	NA	NA	NA	NA	NA	NA	NA	NA	NA	NA	NA	NA	NA	NA	NA	NA	NA	NA	NA	NA	NA	NA	NA	NA	NA	NA	NA	NA	NA	NA	NA	NA	NA	NA	NA	NA	NA	NA	NA	NA	NA	NA	NA	NA	NA	NA	NA	NA	NA
rs9730581_ENSG00000164010	ENSG00000164010	0.682735	0.00825908	0.024	0.019	1	0.502	0.00572476	0.004	0.737399	1	0	0	0.708926	1	0.703944	1	0.708986	1	rs9730581	106	chr1_43120019	ENSG00000164010	ERMAP	NA	NA	NA	NA	NA	NA	NA	NA	NA	NA	NA	NA	NA	NA	NA	NA	NA	NA	NA	NA	NA	NA	NA	NA	NA	NA	NA	NA	NA	NA	NA	NA	NA	NA	NA	NA	NA	NA	NA	NA	NA	NA	NA	NA	NA	NA	NA	NA	NA	NA	NA	NA	NA	NA	NA	NA	NA	NA	NA	NA	NA	NA	NA	NA	NA	NA	NA	NA	NA	NA	NA	NA	NA	NA	NA	NA	NA	NA	NA	NA	NA	NA	NA	NA	NA	NA	NA	NA	NA	NA	NA	NA	NA	NA	NA	NA	NA	NA	NA	NA	NA	NA	NA	NA	NA	NA	NA
rs9730581_ENSG00000164011	ENSG00000164011	8.97408e-06	0.00375819	0.002	0	0.000224352	0.501	0.00260498	0.002	0.607598	1	0.914092	1	0.992413	1	0.988364	1	0.469204	1	rs9730581	106	chr1_43120019	ENSG00000164011	ZNF691	NA	NA	NA	NA	NA	NA	NA	NA	NA	NA	NA	NA	NA	NA	NA	NA	NA	NA	NA	NA	NA	NA	NA	NA	NA	NA	NA	NA	NA	NA	NA	NA	NA	NA	NA	NA	NA	NA	NA	NA	NA	NA	NA	NA	NA	NA	NA	NA	NA	NA	NA	NA	NA	NA	NA	NA	NA	NA	NA	NA	NA	NA	NA	NA	NA	NA	NA	NA	NA	NA	NA	NA	NA	NA	NA	NA	NA	NA	NA	NA	NA	NA	NA	NA	NA	NA	NA	NA	NA	NA	NA	NA	NA	NA	NA	NA	NA	NA	NA	NA	NA	NA	NA	NA	NA	NA	NA
rs9730581_ENSG00000171960	ENSG00000171960	0.598743	-0.035222	0.128	0.142	1	0.493	-0.024414	0.014	0.665701	1	0.0772655	1	0.462554	1	0.444345	1	0.566333	1	rs9730581	106	chr1_43120019	ENSG00000171960	PPIH	NA	NA	NA	NA	NA	NA	NA	NA	NA	NA	NA	NA	NA	NA	NA	NA	NA	NA	NA	NA	NA	NA	NA	NA	NA	NA	NA	NA	NA	NA	NA	NA	NA	NA	NA	NA	NA	NA	NA	NA	NA	NA	NA	NA	NA	NA	NA	NA	NA	NA	NA	NA	NA	NA	NA	NA	NA	NA	NA	NA	NA	NA	NA	NA	NA	NA	NA	NA	NA	NA	NA	NA	NA	NA	NA	NA	NA	NA	NA	NA	NA	NA	NA	NA	NA	NA	NA	NA	NA	NA	NA	NA	NA	NA	NA	NA	NA	NA	NA	NA	NA	NA	NA	NA	NA	NA	NA
rs9730581_ENSG00000177868	ENSG00000177868	1.01428e-18	0.0140874	0.01	0	2.5357e-17	0.505	0.00976462	0.01	0.308639	1	0.562449	1	0.987209	1	0.980349	1	0.152168	1	rs9730581	106	chr1_43120019	ENSG00000177868	SVBP	NA	NA	NA	NA	NA	NA	NA	NA	NA	NA	NA	NA	NA	NA	NA	NA	NA	NA	NA	NA	NA	NA	NA	NA	NA	NA	NA	NA	NA	NA	NA	NA	NA	NA	NA	NA	NA	NA	NA	NA	NA	NA	NA	NA	NA	NA	NA	NA	NA	NA	NA	NA	NA	NA	NA	NA	NA	NA	NA	NA	NA	NA	NA	NA	NA	NA	NA	NA	NA	NA	NA	NA	NA	NA	NA	NA	NA	NA	NA	NA	NA	NA	NA	NA	NA	NA	NA	NA	NA	NA	NA	NA	NA	NA	NA	NA	NA	NA	NA	NA	NA	NA	NA	NA	NA	NA	NA
rs9730581_ENSG00000178922	ENSG00000178922	2.3702e-16	0.0119564	0.008	0	5.9255e-15	0.504	0.00828751	0.008	0.345729	1	NA	NA	0.987353	1	0.980586	1	0.184622	1	rs9730581	106	chr1_43120019	ENSG00000178922	HYI	NA	NA	NA	NA	NA	NA	NA	NA	NA	NA	NA	NA	NA	NA	NA	NA	NA	NA	NA	NA	NA	NA	NA	NA	NA	NA	NA	NA	NA	NA	NA	NA	NA	NA	NA	NA	NA	NA	NA	NA	NA	NA	NA	NA	NA	NA	NA	NA	NA	NA	NA	NA	NA	NA	NA	NA	NA	NA	NA	NA	NA	NA	NA	NA	NA	NA	NA	NA	NA	NA	NA	NA	NA	NA	NA	NA	NA	NA	NA	NA	NA	NA	NA	NA	NA	NA	NA	NA	NA	NA	NA	NA	NA	NA	NA	NA	NA	NA	NA	NA	NA	NA	NA	NA	NA	NA	NA
rs9730581_ENSG00000179178	ENSG00000179178	0.000106875	0.00268542	0.002	0	0.00267188	0.501	0.00186139	0.002	0.65668	1	NA	NA	0.992591	1	0.988657	1	0.530851	1	rs9730581	106	chr1_43120019	ENSG00000179178	TMEM125	NA	NA	NA	NA	NA	NA	NA	NA	NA	NA	NA	NA	NA	NA	NA	NA	NA	NA	NA	NA	NA	NA	NA	NA	NA	NA	NA	NA	NA	NA	NA	NA	NA	NA	NA	NA	NA	NA	NA	NA	NA	NA	NA	NA	NA	NA	NA	NA	NA	NA	NA	NA	NA	NA	NA	NA	NA	NA	NA	NA	NA	NA	NA	NA	NA	NA	NA	NA	NA	NA	NA	NA	NA	NA	NA	NA	NA	NA	NA	NA	NA	NA	NA	NA	NA	NA	NA	NA	NA	NA	NA	NA	NA	NA	NA	NA	NA	NA	NA	NA	NA	NA	NA	NA	NA	NA	NA
rs9730581_ENSG00000186409	ENSG00000186409	0.794023	0.0124407	0.069	0.066	1	0.502	0.00862321	0.004	0.898987	1	0	0	0.74276	1	0.730671	1	0.806234	1	rs9730581	106	chr1_43120019	ENSG00000186409	CCDC30	NA	NA	NA	NA	NA	NA	NA	NA	NA	NA	NA	NA	NA	NA	NA	NA	NA	NA	NA	NA	NA	NA	NA	NA	NA	NA	NA	NA	NA	NA	NA	NA	NA	NA	NA	NA	NA	NA	NA	NA	NA	NA	NA	NA	NA	NA	NA	NA	NA	NA	NA	NA	NA	NA	NA	NA	NA	NA	NA	NA	NA	NA	NA	NA	NA	NA	NA	NA	NA	NA	NA	NA	NA	NA	NA	NA	NA	NA	NA	NA	NA	NA	NA	NA	NA	NA	NA	NA	NA	NA	NA	NA	NA	NA	NA	NA	NA	NA	NA	NA	NA	NA	NA	NA	NA	NA	NA
rs9730581_ENSG00000186973	ENSG00000186973	0.754162	-0.00425838	0.006	0.009	1	0.499	-0.00295168	0.002	0.704995	1	NA	NA	0.707463	1	0.707454	1	0.722555	1	rs9730581	106	chr1_43120019	ENSG00000186973	FAM183A	NA	NA	NA	NA	NA	NA	NA	NA	NA	NA	NA	NA	NA	NA	NA	NA	NA	NA	NA	NA	NA	NA	NA	NA	NA	NA	NA	NA	NA	NA	NA	NA	NA	NA	NA	NA	NA	NA	NA	NA	NA	NA	NA	NA	NA	NA	NA	NA	NA	NA	NA	NA	NA	NA	NA	NA	NA	NA	NA	NA	NA	NA	NA	NA	NA	NA	NA	NA	NA	NA	NA	NA	NA	NA	NA	NA	NA	NA	NA	NA	NA	NA	NA	NA	NA	NA	NA	NA	NA	NA	NA	NA	NA	NA	NA	NA	NA	NA	NA	NA	NA	NA	NA	NA	NA	NA	NA
rs9730581_ENSG00000198198	ENSG00000198198	0.171999	-0.0560549	0.083	0.132	1	0.476	-0.0388543	0.048	0.0754697	1	0	0	0.156937	1	0.142777	1	0.134613	1	rs9730581	106	chr1_43120019	ENSG00000198198	SZT2	NA	NA	NA	NA	NA	NA	NA	NA	NA	NA	NA	NA	NA	NA	NA	NA	NA	NA	NA	NA	NA	NA	NA	NA	NA	NA	NA	NA	NA	NA	NA	NA	NA	NA	NA	NA	NA	NA	NA	NA	NA	NA	NA	NA	NA	NA	NA	NA	NA	NA	NA	NA	NA	NA	NA	NA	NA	NA	NA	NA	NA	NA	NA	NA	NA	NA	NA	NA	NA	NA	NA	NA	NA	NA	NA	NA	NA	NA	NA	NA	NA	NA	NA	NA	NA	NA	NA	NA	NA	NA	NA	NA	NA	NA	NA	NA	NA	NA	NA	NA	NA	NA	NA	NA	NA	NA	NA
rs9730581_ENSG00000227533	ENSG00000227533	1.83839e-25	0.0199315	0.014	0	4.59597e-24	0.507	0.0138154	0.014	0.227871	1	0.412315	1	0.986905	1	0.979848	1	0.090199	1	rs9730581	106	chr1_43120019	ENSG00000227533	SLC2A1-DT	NA	NA	NA	NA	NA	NA	NA	NA	NA	NA	NA	NA	NA	NA	NA	NA	NA	NA	NA	NA	NA	NA	NA	NA	NA	NA	NA	NA	NA	NA	NA	NA	NA	NA	NA	NA	NA	NA	NA	NA	NA	NA	NA	NA	NA	NA	NA	NA	NA	NA	NA	NA	NA	NA	NA	NA	NA	NA	NA	NA	NA	NA	NA	NA	NA	NA	NA	NA	NA	NA	NA	NA	NA	NA	NA	NA	NA	NA	NA	NA	NA	NA	NA	NA	NA	NA	NA	NA	NA	NA	NA	NA	NA	NA	NA	NA	NA	NA	NA	NA	NA	NA	NA	NA	NA	NA	NA
rs9730581_ENSG00000228192	ENSG00000228192	0.461143	-0.0139448	0.009	0.019	1	0.495	-0.0096658	0.01	0.284504	1	0	0	0.314955	1	0.30658	1	0.356977	1	rs9730581	106	chr1_43120019	ENSG00000228192	NA	NA	NA	NA	NA	NA	NA	NA	NA	NA	NA	NA	NA	NA	NA	NA	NA	NA	NA	NA	NA	NA	NA	NA	NA	NA	NA	NA	NA	NA	NA	NA	NA	NA	NA	NA	NA	NA	NA	NA	NA	NA	NA	NA	NA	NA	NA	NA	NA	NA	NA	NA	NA	NA	NA	NA	NA	NA	NA	NA	NA	NA	NA	NA	NA	NA	NA	NA	NA	NA	NA	NA	NA	NA	NA	NA	NA	NA	NA	NA	NA	NA	NA	NA	NA	NA	NA	NA	NA	NA	NA	NA	NA	NA	NA	NA	NA	NA	NA	NA	NA	NA	NA	NA	NA	NA	NA	NA
rs9730581_ENSG00000234694	ENSG00000234694	0.342207	-0.0356649	0.029	0.047	1	0.491	-0.0247211	0.018	0.267059	1	0.12636	1	0.173385	1	0.140841	1	0.234937	1	rs9730581	106	chr1_43120019	ENSG00000234694	NA	NA	NA	NA	NA	NA	NA	NA	NA	NA	NA	NA	NA	NA	NA	NA	NA	NA	NA	NA	NA	NA	NA	NA	NA	NA	NA	NA	NA	NA	NA	NA	NA	NA	NA	NA	NA	NA	NA	NA	NA	NA	NA	NA	NA	NA	NA	NA	NA	NA	NA	NA	NA	NA	NA	NA	NA	NA	NA	NA	NA	NA	NA	NA	NA	NA	NA	NA	NA	NA	NA	NA	NA	NA	NA	NA	NA	NA	NA	NA	NA	NA	NA	NA	NA	NA	NA	NA	NA	NA	NA	NA	NA	NA	NA	NA	NA	NA	NA	NA	NA	NA	NA	NA	NA	NA	NA	NA
rs9730581_ENSG00000243710	ENSG00000243710	0.765863	-0.00390233	0.006	0.009	1	0.499	-0.00270489	0.002	0.705217	1	1	1	0.746825	1	0.735353	1	0.741853	1	rs9730581	106	chr1_43120019	ENSG00000243710	CFAP57	NA	NA	NA	NA	NA	NA	NA	NA	NA	NA	NA	NA	NA	NA	NA	NA	NA	NA	NA	NA	NA	NA	NA	NA	NA	NA	NA	NA	NA	NA	NA	NA	NA	NA	NA	NA	NA	NA	NA	NA	NA	NA	NA	NA	NA	NA	NA	NA	NA	NA	NA	NA	NA	NA	NA	NA	NA	NA	NA	NA	NA	NA	NA	NA	NA	NA	NA	NA	NA	NA	NA	NA	NA	NA	NA	NA	NA	NA	NA	NA	NA	NA	NA	NA	NA	NA	NA	NA	NA	NA	NA	NA	NA	NA	NA	NA	NA	NA	NA	NA	NA	NA	NA	NA	NA	NA	NA
rs9730581_ENSG00000253313	ENSG00000253313	0.18934	0.0312258	0.049	0.028	1	0.51	0.0216441	0.02	0.329984	1	0	0	0.317263	1	0.312716	1	0.278717	1	rs9730581	106	chr1_43120019	ENSG00000253313	C1orf210	NA	NA	NA	NA	NA	NA	NA	NA	NA	NA	NA	NA	NA	NA	NA	NA	NA	NA	NA	NA	NA	NA	NA	NA	NA	NA	NA	NA	NA	NA	NA	NA	NA	NA	NA	NA	NA	NA	NA	NA	NA	NA	NA	NA	NA	NA	NA	NA	NA	NA	NA	NA	NA	NA	NA	NA	NA	NA	NA	NA	NA	NA	NA	NA	NA	NA	NA	NA	NA	NA	NA	NA	NA	NA	NA	NA	NA	NA	NA	NA	NA	NA	NA	NA	NA	NA	NA	NA	NA	NA	NA	NA	NA	NA	NA	NA	NA	NA	NA	NA	NA	NA	NA	NA	NA	NA	NA
rs9730581_ENSG00000274386	ENSG00000274386	0.503298	-0.0153923	0.017	0.028	1	0.495	-0.0106691	0.01	0.395116	1	NA	NA	0.403873	1	0.403855	1	0.433918	1	rs9730581	106	chr1_43120019	ENSG00000274386	TMEM269	NA	NA	NA	NA	NA	NA	NA	NA	NA	NA	NA	NA	NA	NA	NA	NA	NA	NA	NA	NA	NA	NA	NA	NA	NA	NA	NA	NA	NA	NA	NA	NA	NA	NA	NA	NA	NA	NA	NA	NA	NA	NA	NA	NA	NA	NA	NA	NA	NA	NA	NA	NA	NA	NA	NA	NA	NA	NA	NA	NA	NA	NA	NA	NA	NA	NA	NA	NA	NA	NA	NA	NA	NA	NA	NA	NA	NA	NA	NA	NA	NA	NA	NA	NA	NA	NA	NA	NA	NA	NA	NA	NA	NA	NA	NA	NA	NA	NA	NA	NA	NA	NA	NA	NA	NA	NA	NA
rs9730581_ENSG00000285728	ENSG00000285728	0.913633	-0.00517192	0.083	0.085	1	0.499	-0.0035849	0.002	0.934227	1	0.996755	1	0.898734	1	0.894068	1	0.911453	1	rs9730581	106	chr1_43120019	ENSG00000285728	NA	NA	NA	NA	NA	NA	NA	NA	NA	NA	NA	NA	NA	NA	NA	NA	NA	NA	NA	NA	NA	NA	NA	NA	NA	NA	NA	NA	NA	NA	NA	NA	NA	NA	NA	NA	NA	NA	NA	NA	NA	NA	NA	NA	NA	NA	NA	NA	NA	NA	NA	NA	NA	NA	NA	NA	NA	NA	NA	NA	NA	NA	NA	NA	NA	NA	NA	NA	NA	NA	NA	NA	NA	NA	NA	NA	NA	NA	NA	NA	NA	NA	NA	NA	NA	NA	NA	NA	NA	NA	NA	NA	NA	NA	NA	NA	NA	NA	NA	NA	NA	NA	NA	NA	NA	NA	NA	NA
rs9840769_ENSG00000114520	ENSG00000114520	0.541071	0.0403432	0.227	0.21	1	0.51	0.0279638	0.02	0.621302	1	0.807263	1	0.528912	1	0.505257	1	0.558768	1	rs9840769	100	chr3_125916479	ENSG00000114520	SNX4	0.950025	-0.00249667	0.0120943	-0.111458	0.252954	0.0622297	0.0323936	-0.0931234	0.0413122	-0.132574	0.727791	0.012143	0.813358	0.0267598	0.703341	0.0347941	0.862789	0.0135704	0.134227	0.0875055	0.832386	0.0112123	0.398822	0.0600075	0.861329	0.0138176	0.920932	0.00729691	0.101256	0.130474	0.688763	-0.0295895	0.740827	-0.0318569	0.577701	0.0357231	0.0321136	0.190571	0.686347	0.0174108	0.468577	-0.0227109	0.0577611	-0.180312	0.481326	-0.0417065	0.850704	-0.00593635	0.112516	-0.0868436	0.106446	0.053273	0.33179	0.032681	0.622956	-0.0222785	0.692876	0.0134763	0.278696	-0.0867166	0.256485	0.0667128	0.493946	0.0232488	0.563091	-0.0402454	0.0266526	0.0763741	0.918946	0.00291537	0.801868	-0.0183797	0.0408374	-0.0858171	0.102506	-0.0973619	0.484972	-0.0417063	0.00351427	0.121307	0.508072	0.0239319	0.21432	0.0585242	0.880883	-0.00921622	0.701052	-0.0157719	0.724737	0.0155013	0.511497	0.0161382	0.299775	-0.0888726	0.151964	-0.169625	0.255193	-0.0303328	0/0	11	6	36	16	0.811	0.255	2.768	NA
rs9840769_ENSG00000114544	ENSG00000114544	0.878548	0.00220201	0.012	0.01	1	0.501	0.00152632	0.002	0.885867	1	NA	NA	0.886523	1	0.886492	1	0.883183	1	rs9840769	100	chr3_125916479	ENSG00000114544	SLC41A3	2.22347e-11	0.305624	2.57645e-06	0.253877	0.0084378	0.234203	1.04117e-08	0.343283	0.00479639	0.204358	4.14004e-11	0.294039	0.176691	0.107129	0.0215536	0.213672	0.261594	0.0892837	0.0790514	-0.16468	0.0564508	-0.153267	0.109649	0.103126	0.425522	0.0636584	0.820252	-0.0133387	0.413856	0.055166	0.1178	0.117462	0.238545	0.105029	0.0650136	0.166581	0.340117	0.0717054	0.0036489	0.154659	7.68656e-06	0.275029	0.226681	0.176323	1.88311e-05	0.367306	3.12003e-06	0.310332	5.18563e-07	0.363793	0.000851027	0.18903	5.00811e-10	0.382306	1.38096e-08	0.388674	0.0224356	0.120778	0.764028	-0.0492006	0.277708	0.0942776	8.22554e-11	0.376613	0.0012257	0.272476	0.12529	0.0711267	1.09195e-16	0.414799	0.178743	0.13836	0.000388298	0.239338	1.17053e-07	0.431008	1.58323e-05	0.37195	0.00114324	0.163252	3.31829e-05	0.186316	0.00179624	0.331046	0.347414	0.0746431	1.68912e-09	0.432718	0.469016	-0.0517046	3.0321e-12	0.324869	0.191415	0.133768	0.0637508	0.228572	0.0011869	0.12105	0/0	11	6	36	16	0.811	0.255	2.768	NA
rs9840769_ENSG00000144908	ENSG00000144908	0.0142968	0.00107397	0.001	0	0.142968	0.5	0.000744417	0	0.785223	1	NA	NA	0.99561	1	0.993275	1	0.700385	1	rs9840769	100	chr3_125916479	ENSG00000144908	ALDH1L1	0.1283	0.0357156	0.23717	-0.0300866	0.663601	0.0371713	0.489638	-0.0290751	0.324417	-0.0482044	0.672626	0.0151488	0.0380889	0.14754	0.779674	-0.0161832	0.16972	-0.0716781	0.550375	-0.0318625	0.749128	-0.014876	0.897413	0.00464519	0.805855	0.0111673	0.539655	0.0328957	0.286781	-0.078118	0.686284	-0.0237875	0.395607	0.0463009	0.205197	0.110937	0.156973	0.113918	0.962726	-0.00131347	0.753714	0.024069	0.666327	-0.0756979	0.8164	-0.0120031	0.240791	0.0768492	0.504469	0.0261964	0.673647	0.0206985	0.211382	0.0369761	0.747233	0.0120679	0.365502	-0.0294556	0.415754	-0.0834391	0.74647	0.0213713	0.95939	-0.00201292	0.989909	-0.000588321	0.190115	-0.0499188	0.279285	0.0323123	0.392883	0.0519876	0.260475	-0.0577905	0.967907	0.00382726	0.0709029	0.107967	0.682724	-0.0158948	0.838419	-0.00803099	0.786038	-0.0272494	0.553856	-0.0516923	0.0837382	0.0871049	0.818627	0.0128358	0.710167	0.0146789	0.401163	-0.0756071	0.751725	0.0329183	0.0211146	0.115628	0/0	11	6	36	16	0.811	0.255	2.768	NA
rs9840769_ENSG00000144909	ENSG00000144909	2.42059e-06	0.125987	0.11	0.03	2.42059e-05	0.54	0.0873274	0.08	0.0106583	0.106583	0	0	0.0159079	0.159079	0.0141226	0.141226	0.00249722	0.0249722	rs9840769	100	chr3_125916479	ENSG00000144909	OSBPL11	0.250268	0.0513922	0.387988	0.0332793	0.224	0.0787311	0.388931	0.0310405	0.276445	-0.0632392	0.354323	-0.033084	0.215754	0.145205	0.199009	0.103486	0.113476	0.125833	0.616553	-0.0557632	0.0120957	0.220984	0.711294	0.0230052	0.0630762	0.131265	0.000893873	0.264852	0.565454	0.0516993	0.00697233	0.195493	0.0943629	0.133398	0.00761993	0.249559	0.411171	0.0746403	0.341077	0.036665	0.810802	-0.00774448	0.81304	0.0226694	0.997914	0.000123654	0.319996	0.0405734	0.5911	0.0226982	0.209601	0.0404725	0.00844994	0.0758917	0.832826	-0.00884567	0.259885	-0.0386975	0.216851	-0.190206	0.367718	-0.0787197	0.20384	0.0512031	0.700025	-0.0244675	0.00405826	-0.0797986	0.00823104	0.105094	0.479681	-0.0534507	0.0347798	0.16126	0.300645	-0.083354	0.225261	-0.0643543	0.818614	0.00742688	0.416464	0.0223597	0.679535	0.0393025	0.189202	0.0583704	0.676615	-0.0187333	0.00260295	-0.0994467	0.0827886	-0.0805909	0.548395	0.0508114	0.844312	0.0150068	0.0131971	-0.0413312	0/0	11	6	36	16	0.811	0.255	2.768	NA
rs9840769_ENSG00000163884	ENSG00000163884	0.872943	-0.00223024	0.008	0.01	1	0.499	-0.00154588	0.002	0.854156	1	1	1	0.867885	1	0.86628	1	0.86564	1	rs9840769	100	chr3_125916479	ENSG00000163884	KLF15	0.0359639	-0.0570692	0.0739538	-0.0485551	0.922534	-0.010308	0.630232	-0.016901	0.244949	-0.0528537	0.515044	-0.0161127	0.228289	0.154989	0.877367	0.0104482	0.857915	0.00849616	0.0175494	-0.126142	0.296475	-0.0468524	0.505945	0.0300817	0.416321	0.046116	0.646707	0.0331058	0.583299	-0.0480587	0.667006	0.0273098	0.264551	0.0623808	0.696293	0.0434305	0.275831	0.104881	0.562764	0.0160408	0.0538661	-0.0631672	0.954403	-0.00870795	0.326614	-0.0506588	0.352629	-0.0303028	0.992454	0.000393235	0.887215	-0.00385821	0.062405	-0.0506214	0.05998	-0.0702526	0.0494087	-0.0684878	0.430461	-0.135405	0.220429	-0.0878054	0.381767	-0.0241734	0.308419	-0.0706263	0.897643	-0.00345718	0.859416	-0.00414588	0.8149	0.0144301	0.377188	0.0463723	0.542861	-0.0353851	0.484088	-0.0438584	0.155681	-0.036187	0.230958	-0.026476	0.04521	-0.111697	0.80699	-0.0131808	0.301719	0.0531863	0.346669	-0.045721	0.109278	-0.0415643	0.51294	-0.0610421	0.894486	0.0119117	0.686932	-0.0227631	0/0	11	6	36	16	0.811	0.255	2.768	NA
rs9840769_ENSG00000163885	ENSG00000163885	0.339765	-0.01911	0.006	0.02	1	0.493	-0.013246	0.014	0.0910093	0.910093	0	0	0.157304	1	0.122656	1	0.190101	1	rs9840769	100	chr3_125916479	ENSG00000163885	CFAP100	NA	NA	NA	NA	NA	NA	0.632784	-0.0470624	NA	NA	NA	NA	0.365109	-0.114924	0.754452	0.0448329	0.30527	-0.0711771	0.214183	0.181354	0.987071	0.00212632	0.178588	-0.159118	0.990486	0.00163951	0.470269	0.0544712	0.823676	-0.0134679	0.986551	-0.00120732	0.804312	-0.024392	0.744511	-0.0480646	0.920263	0.0206618	NA	NA	NA	NA	NA	NA	0.762423	0.0349292	0.55014	-0.0625	0.872876	0.0165968	NA	NA	0.766465	-0.0250541	NA	NA	NA	NA	0.392546	-0.230987	NA	NA	0.954338	0.00153139	0.0989009	-0.241638	0.196851	0.09535	0.303373	-0.0841557	0.596866	-0.0737101	NA	NA	0.352058	-0.0942002	0.209267	-0.148135	NA	NA	NA	NA	NA	NA	0.973435	-0.00417855	NA	NA	0.119249	0.0456359	0.228598	-0.101117	0.201322	-0.168802	0.728094	0.0578621	NA	NA	0/0	11	6	36	16	0.811	0.255	2.768	NA
rs9840769_ENSG00000189366	ENSG00000189366	8.31262e-08	0.00536186	0.004	0	8.31262e-07	0.502	0.00371656	0.004	0.547992	1	0.869736	1	0.992449	1	0.988396	1	0.397222	1	rs9840769	100	chr3_125916479	ENSG00000189366	ALG1L	0.36042	0.0722644	0.488411	0.059203	0.105342	-0.220246	0.180884	0.12484	0.355421	0.113002	0.130773	0.118036	0.18741	-0.223974	0.530415	-0.092942	0.0549954	-0.260899	0.65066	0.0725559	0.588621	0.0725607	0.211384	-0.151833	0.990113	-0.00179484	0.0829965	-0.254636	0.435785	-0.125489	0.00955188	-0.335117	0.0107723	-0.402871	0.129963	-0.243811	0.0125253	-0.425701	0.410793	0.064919	NA	NA	0.4995	0.122898	0.606973	-0.0585327	0.936469	-0.0082365	0.53876	-0.0662468	0.00401949	0.251984	0.699655	-0.0347154	0.529908	0.062497	0.188907	0.115551	0.313203	0.269651	0.000470051	0.444355	0.469786	-0.0482156	0.191457	0.185766	2.49798e-05	0.285107	0.326488	0.0812284	0.448285	-0.0965588	0.46839	0.0799391	0.354015	-0.0967939	0.0475421	0.211234	8.53616e-05	-0.278173	1.95173e-08	-0.356802	0.312662	0.140063	0.184483	-0.159566	0.00755365	0.276441	0.408014	0.0884046	0.585271	0.0414512	0.434799	-0.113559	0.131295	0.216231	0.00158897	0.204661	0/0	11	6	36	16	0.811	0.255	2.768	NA
rs9840769_ENSG00000241288	ENSG00000241288	0.30368	-0.0464384	0.076	0.11	1	0.483	-0.0321886	0.034	0.20811	1	0.638921	1	0.268952	1	0.228779	1	0.255637	1	rs9840769	100	chr3_125916479	ENSG00000241288	LINC02614	3.46602e-30	-0.565197	1.06987e-30	-0.526247	0.164094	-0.148644	3.69949e-13	-0.330851	3.39091e-12	-0.469845	4.80157e-19	-0.384823	0.508323	-0.0879921	0.60641	-0.0598767	0.0146535	-0.208336	0.998011	-0.000337034	0.430399	0.0902536	0.0352689	-0.202032	0.262513	-0.128471	0.236747	-0.131721	0.00701953	-0.264788	1.50052e-05	-0.284476	0.746243	-0.0334875	0.0334532	-0.280861	0.655524	-0.0745552	9.58616e-18	-0.402355	5.45445e-49	-0.68938	0.0166859	-0.339857	1.08579e-12	-0.381707	4.70916e-15	-0.319592	2.73628e-13	-0.458112	3.68417e-18	-0.44585	1.99711e-16	-0.391847	1.96144e-17	-0.415507	3.31904e-10	-0.313447	0.000670973	-0.731653	0.000134182	-0.306645	2.15722e-31	-0.487444	1.53276e-05	-0.44884	7.76189e-06	-0.234608	8.91781e-20	-0.411336	1.40056e-05	-0.332445	0.000800077	-0.251646	1.25473e-06	-0.399387	3.62722e-09	-0.421574	3.36194e-18	-0.473068	6.17577e-18	-0.41997	2.02593e-10	-0.610421	5.52035e-09	-0.440172	1.70422e-05	-0.26891	0.0027775	-0.230161	4.76635e-31	-0.408025	1.64392e-06	-0.304202	0.000617829	-0.253915	NA	NA	0/0	11	6	36	16	0.811	0.255	2.768	NA
rs9840769_ENSG00000248787	ENSG00000248787	0.198448	-0.0314074	0.008	0.03	1	0.489	-0.0217699	0.022	0.0126832	0.126832	0	0	0.0280021	0.280021	0.0228833	0.228833	0.0589605	0.589605	rs9840769	100	chr3_125916479	ENSG00000248787	NA	0.000855581	-0.253444	1.0563e-05	-0.365324	0.0214312	-0.319982	0.000302888	-0.330783	0.0668033	-0.224739	1.27411e-07	-0.417216	0.0968874	-0.324793	0.120654	-0.266801	0.983249	0.00320942	NA	NA	NA	NA	0.765621	0.0426157	0.64592	-0.0771164	NA	NA	0.352916	-0.175891	0.00625611	-0.377893	0.117845	-0.25641	NA	NA	NA	NA	0.00762266	-0.241285	9.74883e-08	-0.408522	NA	NA	0.00407918	-0.326717	0.000102931	-0.357203	2.56505e-07	-0.565282	NA	NA	0.00010175	-0.349278	NA	NA	NA	NA	0.122713	-0.418925	NA	NA	0.0028202	-0.232727	NA	NA	NA	NA	7.22512e-07	-0.400108	0.0434247	-0.26278	NA	NA	0.0276873	-0.243451	0.000339386	-0.430672	4.70907e-05	-0.377744	0.00100718	-0.266489	0.00299547	-0.487592	NA	NA	NA	NA	0.000200378	-0.305179	1.67937e-07	-0.403319	0.00273303	-0.394018	0.00740155	-0.380082	NA	NA	0/0	11	6	36	16	0.811	0.255	2.768	NA
rs9840769_ENSG00000284624	ENSG00000284624	0.920843	0.00243107	0.021	0.02	1	0.5	0.00168509	0	0.945293	1	0	0	0.909611	1	0.907629	1	0.923175	1	rs9840769	100	chr3_125916479	ENSG00000284624	NA	NA	NA	NA	NA	NA	NA	NA	NA	NA	NA	NA	NA	NA	NA	NA	NA	NA	NA	NA	NA	NA	NA	NA	NA	NA	NA	NA	NA	NA	NA	NA	NA	NA	NA	NA	NA	NA	NA	NA	NA	NA	NA	NA	NA	NA	NA	NA	NA	NA	NA	NA	NA	NA	NA	NA	NA	NA	NA	NA	NA	NA	NA	NA	NA	NA	NA	NA	NA	NA	NA	NA	NA	NA	NA	NA	NA	NA	NA	NA	NA	NA	NA	NA	NA	NA	NA	NA	NA	NA	NA	NA	NA	NA	NA	NA	NA	NA	NA	0/0	11	6	36	16	0.811	0.255	2.768	NA
rs9920885_ENSG00000140450	ENSG00000140450	1.59599e-06	0.00412943	0.003	0	1.11719e-05	0.501	0.0028623	0.002	0.536528	1	NA	NA	0.991446	1	0.986874	1	0.384179	1	rs9920885	133	chr15_97875722	ENSG00000140450	ARRDC4	0.27973	-0.0433183	0.552387	-0.0344782	0.866178	-0.0116793	0.968853	0.00178743	0.0539167	0.1486	0.536249	-0.0235044	0.415028	0.0790808	0.223989	-0.0846016	0.0682229	0.130301	0.170801	-0.106527	0.950783	0.00421059	0.958896	-0.00406987	0.448865	0.0639257	0.956906	-0.00401306	0.947662	-0.00459316	0.656114	-0.0350917	0.351226	-0.0708941	0.506771	0.0606132	0.421515	0.0678486	0.388719	-0.052854	0.297381	-0.0393572	0.710184	-0.0433401	0.425186	-0.0392769	0.73424	-0.0198385	0.999512	2.68723e-05	0.554614	-0.0324847	0.489304	-0.0224982	0.0358005	-0.122487	0.0133653	-0.146516	0.601233	0.0556366	0.170417	-0.106033	0.835169	-0.00767021	0.264746	0.102929	0.127711	-0.0584408	0.11027	-0.0525232	0.878346	0.0143033	0.686856	-0.0229914	0.789631	-0.0198545	0.121155	-0.145125	0.106152	-0.0780784	0.00638582	-0.11424	0.801484	-0.0191097	0.537951	-0.0561499	0.972664	-0.00169458	0.703057	0.0203268	0.38896	-0.0453918	0.418506	-0.0945869	0.915978	0.0108496	0.711452	0.013099	0/1	7	20	40	47	0.419	0.149	1.063	NA
rs9920885_ENSG00000251209	ENSG00000251209	0.198433	-0.074935	0.248	0.301	1	0.473	-0.051941	0.054	0.158816	1	0.597238	1	0.201199	1	0.153978	1	0.17709	1	rs9920885	133	chr15_97875722	ENSG00000251209	LINC00923	0.00104742	0.20708	0.00812727	0.183488	0.303751	0.105834	NA	NA	0.0170311	0.204971	NA	NA	0.0339155	-0.253981	0.179302	0.127741	0.94537	-0.00752978	NA	NA	NA	NA	0.573697	0.0557696	0.698695	0.0387368	0.379824	0.0867604	0.216659	0.106234	NA	NA	NA	NA	0.0461319	0.282651	0.0823326	0.239065	0.328273	0.0720087	NA	NA	NA	NA	0.959076	0.00428489	0.0920652	0.137445	0.592456	-0.0250678	8.56084e-06	0.294261	0.203281	-0.0422555	0.34803	0.0701879	0.376572	-0.0519203	0.393587	0.151483	0.00305126	0.26277	0.0823328	0.119815	0.000196364	0.486168	NA	NA	0.0269986	0.121759	0.0158883	0.256299	0.998322	0.00019558	0.251945	0.103218	0.933636	-0.0070821	NA	NA	NA	NA	0.117941	0.150833	0.0374729	0.217416	0.00717027	0.204894	0.696335	0.0315972	6.59344e-05	0.22756	0.112771	0.163464	0.0535366	0.219087	NA	NA	0/1	7	20	40	47	0.419	0.149	1.063	NA
rs9920885_ENSG00000258483	ENSG00000258483	0.000908425	0.00197642	0.001	0	0.00635897	0.501	0.00136995	0.002	0.669402	1	NA	NA	0.994718	1	0.991883	1	0.547448	1	rs9920885	133	chr15_97875722	ENSG00000258483	LINC02251	NA	NA	NA	NA	NA	NA	NA	NA	NA	NA	NA	NA	0.25629	-0.158223	0.817653	0.0280122	0.829437	-0.018215	NA	NA	NA	NA	0.240297	-0.113717	0.0752225	0.197758	0.878515	-0.0140127	0.365884	0.0935894	0.35242	-0.101469	0.430348	-0.0858256	0.0740713	0.210791	0.910912	-0.0168657	NA	NA	NA	NA	NA	NA	0.161363	0.106298	0.580685	0.0335787	NA	NA	NA	NA	0.759554	0.019007	NA	NA	NA	NA	NA	NA	NA	NA	NA	NA	NA	NA	NA	NA	0.630959	-0.0190058	NA	NA	NA	NA	NA	NA	NA	NA	NA	NA	NA	NA	0.596107	0.049672	NA	NA	NA	NA	0.415793	-0.0750334	NA	NA	NA	NA	NA	NA	NA	NA	0/1	7	20	40	47	0.419	0.149	1.063	NA
rs9920885_ENSG00000259199	ENSG00000259199	0.00180637	0.00197642	0.001	0	0.0126446	0.501	0.00136995	0.002	0.683974	1	0.955003	1	0.994718	1	0.991883	1	0.566256	1	rs9920885	133	chr15_97875722	ENSG00000259199	NA	NA	NA	NA	NA	NA	NA	NA	NA	NA	NA	NA	NA	NA	NA	NA	NA	NA	NA	NA	NA	NA	NA	NA	NA	NA	NA	NA	NA	NA	NA	NA	NA	NA	NA	NA	NA	NA	NA	NA	NA	NA	NA	NA	NA	NA	NA	NA	NA	NA	NA	NA	NA	NA	NA	NA	NA	NA	NA	NA	NA	NA	NA	NA	NA	NA	NA	NA	NA	NA	NA	NA	NA	NA	NA	NA	NA	NA	NA	NA	NA	NA	NA	NA	NA	NA	NA	NA	NA	0.673581	0.0340172	NA	NA	NA	NA	NA	NA	NA	NA	0/1	7	20	40	47	0.419	0.149	1.063	NA
rs9920885_ENSG00000259485	ENSG00000259485	0.142985	-0.0470974	0.051	0.09	1	0.48	-0.0326454	0.04	0.0426343	0.29844	0	0	0.123234	0.862641	0.0931695	0.652186	0.100125	0.700877	rs9920885	133	chr15_97875722	ENSG00000259485	NA	NA	NA	NA	NA	NA	NA	NA	NA	NA	NA	NA	NA	0.373896	-0.124809	NA	NA	NA	NA	NA	NA	NA	NA	NA	NA	NA	NA	NA	NA	NA	NA	NA	NA	NA	NA	NA	NA	NA	NA	NA	NA	NA	NA	NA	NA	NA	NA	NA	NA	NA	NA	NA	NA	NA	NA	NA	NA	NA	NA	0.144804	0.244496	NA	NA	NA	NA	NA	NA	NA	NA	0.529788	0.0324229	NA	NA	NA	NA	0.747889	-0.0231044	NA	NA	NA	NA	NA	NA	NA	NA	0.0255251	-0.226737	NA	NA	0.141966	0.106121	NA	NA	0.0890048	0.144408	NA	NA	NA	NA	0/1	7	20	40	47	0.419	0.149	1.063	NA
rs9920885_ENSG00000259582	ENSG00000259582	0.331411	-0.014717	0.005	0.015	1	0.495	-0.010201	0.01	0.0839329	0.58753	0	0	0.133865	0.937056	0.111246	0.778723	0.176942	1	rs9920885	133	chr15_97875722	ENSG00000259582	LOC101927310	NA	NA	NA	NA	0.300582	0.101538	NA	NA	NA	NA	NA	NA	NA	NA	NA	NA	NA	NA	NA	NA	NA	NA	0.559948	0.0678793	NA	NA	NA	NA	NA	NA	NA	NA	NA	NA	NA	NA	NA	NA	NA	NA	NA	NA	NA	NA	0.51927	0.0568901	0.69824	0.0327652	0.0267176	-0.129116	NA	NA	0.830013	-0.00831085	NA	NA	NA	NA	NA	NA	0.0115655	0.215503	NA	NA	NA	NA	NA	NA	0.118473	0.104604	NA	NA	0.379807	-0.0816019	0.888714	0.0132058	0.0539702	-0.18733	NA	NA	NA	NA	NA	NA	0.625522	0.0525841	NA	NA	0.843402	0.0153148	0.0160878	0.156418	0.226528	0.11972	NA	NA	NA	NA	0/1	7	20	40	47	0.419	0.149	1.063	NA
rs9920885_ENSG00000259664	ENSG00000259664	0.79311	-0.00366453	0.012	0.015	1	0.498	-0.00254006	0.004	0.747479	1	0	0	0.800697	1	0.792542	1	0.782682	1	rs9920885	133	chr15_97875722	ENSG00000259664	LINC02254	0.355557	0.0491053	NA	NA	0.155606	0.149429	NA	NA	NA	NA	NA	NA	0.325626	-0.126233	0.714963	0.0320351	NA	NA	NA	NA	NA	NA	0.320632	0.087549	0.703792	-0.0389512	0.288261	-0.100355	NA	NA	NA	NA	NA	NA	NA	NA	NA	NA	0.449999	0.0481078	NA	NA	NA	NA	NA	NA	NA	NA	0.168641	-0.0750562	NA	NA	0.584606	0.0246518	0.441014	0.0573676	0.802148	-0.0110351	NA	NA	NA	NA	NA	NA	NA	NA	0.16085	0.0494964	0.623406	0.030741	NA	NA	NA	NA	0.9783	0.00240527	NA	NA	NA	NA	NA	NA	NA	NA	NA	NA	NA	NA	0.702109	0.0367112	NA	NA	NA	NA	NA	NA	NA	NA	0/1	7	20	40	47	0.419	0.149	1.063	NA
rs9920899_ENSG00000140450	ENSG00000140450	1.59604e-06	0.00412173	0.003	0	1.11723e-05	0.501	0.00285697	0.002	0.560831	1	NA	NA	0.991944	1	0.987638	1	0.412616	1	rs9920899	118	chr15_97875749	ENSG00000140450	ARRDC4	0.325222	-0.0352888	0.246919	-0.0603338	0.756394	-0.0198118	0.518882	0.026948	0.495135	0.0486067	0.571269	-0.0197207	0.324946	0.0858482	0.290386	-0.0639546	0.0793683	0.113044	0.498401	-0.0494661	0.581193	-0.0335596	0.638775	0.0315798	0.578132	0.0426116	0.943397	-0.00477484	0.930197	0.00593872	0.977414	-0.00199177	0.801867	-0.0169372	0.747701	-0.0265526	0.840119	-0.0153769	0.806342	-0.0134065	0.382969	-0.0296095	0.593461	-0.0568498	0.503823	-0.0287724	0.805426	0.0127749	0.855893	-0.00737865	0.756332	-0.015478	0.612919	-0.0151225	0.064519	-0.0984442	0.031675	-0.115136	0.422587	0.081323	0.237404	-0.0790836	0.480026	0.0236889	0.771956	0.0219979	0.230292	-0.0404967	0.0419212	-0.0595498	0.612226	0.043984	0.755156	-0.01625	0.513808	-0.044588	0.271595	-0.0931773	0.208197	-0.053812	0.00105388	-0.12127	0.945281	-0.00468476	0.53474	-0.0515759	0.224599	0.0538418	0.621271	0.0232155	0.281206	-0.0495528	0.058371	-0.181681	0.763997	-0.0291658	0.906445	-0.00373992	0/1	8	21	23	31	0.522	0.186	1.365	NA
rs9920899_ENSG00000251209	ENSG00000251209	0.0516082	-0.134183	0.248	0.331	0.361258	0.457	-0.0930083	0.086	0.031577	0.221039	0.1371	0.959697	0.0304007	0.212805	0.0143597	0.100518	0.0322047	0.225433	rs9920899	118	chr15_97875749	ENSG00000251209	LINC00923	0.436788	0.0441918	0.0808041	-0.109038	0.211065	0.118526	NA	NA	0.685338	0.0322766	NA	NA	0.012693	-0.267356	0.812487	-0.0196746	0.0855221	-0.169507	NA	NA	NA	NA	0.941471	0.00620539	0.6108	-0.0461996	0.852403	0.016669	0.836443	0.0172491	NA	NA	NA	NA	0.72605	0.0452927	0.881679	0.0186194	0.0149734	-0.159139	NA	NA	NA	NA	0.179867	-0.0976842	0.567084	0.0415286	0.0873778	-0.0738406	0.543518	0.036852	0.0646967	-0.0562913	0.214158	-0.0846803	0.0254816	-0.11816	0.842182	0.0338649	0.0235035	0.174683	0.0287756	-0.13711	0.341436	0.104697	NA	NA	0.00114915	-0.158967	0.200135	-0.127542	0.0617731	-0.158155	0.332536	-0.0801882	0.231285	-0.091819	NA	NA	NA	NA	0.972968	0.00294903	0.911446	0.0106527	0.377799	-0.060701	0.385964	-0.061825	0.874079	0.00795129	0.914823	0.0091698	0.600717	-0.0565344	NA	NA	0/1	8	21	23	31	0.522	0.186	1.365	NA
rs9920899_ENSG00000258483	ENSG00000258483	0.00090843	0.00197273	0.001	0	0.00635901	0.501	0.00136739	0.002	0.68786	1	NA	NA	0.995025	1	0.992355	1	0.571132	1	rs9920899	118	chr15_97875749	ENSG00000258483	LINC02251	NA	NA	NA	NA	NA	NA	NA	NA	NA	NA	NA	NA	0.193178	-0.16299	0.299825	0.109207	0.89682	0.00988434	NA	NA	NA	NA	0.657864	-0.0366163	0.142838	0.148056	0.212447	-0.103192	0.170241	0.137254	0.0998334	-0.159801	0.604959	-0.0499231	0.499701	0.0724437	0.378604	-0.11938	NA	NA	NA	NA	NA	NA	0.248373	0.0765947	0.471627	0.0388255	NA	NA	NA	NA	0.862801	0.00985739	NA	NA	NA	NA	NA	NA	NA	NA	NA	NA	NA	NA	NA	NA	0.177284	-0.0475097	NA	NA	NA	NA	NA	NA	NA	NA	NA	NA	NA	NA	0.488835	0.0582292	NA	NA	NA	NA	0.204967	-0.102913	NA	NA	NA	NA	NA	NA	NA	NA	0/1	8	21	23	31	0.522	0.186	1.365	NA
rs9920899_ENSG00000259199	ENSG00000259199	0.00180638	0.00197273	0.001	0	0.0126447	0.501	0.00136739	0.002	0.701711	1	0.962036	1	0.995025	1	0.992355	1	0.58919	1	rs9920899	118	chr15_97875749	ENSG00000259199	NA	NA	NA	NA	NA	NA	NA	NA	NA	NA	NA	NA	NA	NA	NA	NA	NA	NA	NA	NA	NA	NA	NA	NA	NA	NA	NA	NA	NA	NA	NA	NA	NA	NA	NA	NA	NA	NA	NA	NA	NA	NA	NA	NA	NA	NA	NA	NA	NA	NA	NA	NA	NA	NA	NA	NA	NA	NA	NA	NA	NA	NA	NA	NA	NA	NA	NA	NA	NA	NA	NA	NA	NA	NA	NA	NA	NA	NA	NA	NA	NA	NA	NA	NA	NA	NA	NA	NA	NA	0.94018	-0.00534172	NA	NA	NA	NA	NA	NA	NA	NA	0/1	8	21	23	31	0.522	0.186	1.365	NA
rs9920899_ENSG00000259485	ENSG00000259485	0.142066	-0.0510257	0.051	0.093	0.994463	0.479	-0.0353683	0.042	0.0398237	0.278766	0	0	0.116336	0.814352	0.0863525	0.604467	0.0960774	0.672542	rs9920899	118	chr15_97875749	ENSG00000259485	NA	NA	NA	NA	NA	NA	NA	NA	NA	NA	NA	NA	NA	0.788884	0.0338672	NA	NA	NA	NA	NA	NA	NA	NA	NA	NA	NA	NA	NA	NA	NA	NA	NA	NA	NA	NA	NA	NA	NA	NA	NA	NA	NA	NA	NA	NA	NA	NA	NA	NA	NA	NA	NA	NA	NA	NA	NA	NA	NA	NA	0.593274	0.0863061	NA	NA	NA	NA	NA	NA	NA	NA	0.51437	0.0299725	NA	NA	NA	NA	0.703861	-0.0250825	NA	NA	NA	NA	NA	NA	NA	NA	0.269424	-0.102696	NA	NA	0.815241	0.0149111	NA	NA	0.390683	0.0605729	NA	NA	NA	NA	0/1	8	21	23	31	0.522	0.186	1.365	NA
rs9920899_ENSG00000259582	ENSG00000259582	0.666663	-0.00519262	0.005	0.008	1	0.498	-0.00359925	0.004	0.558204	1	1	1	0.595956	1	0.581773	1	0.610291	1	rs9920899	118	chr15_97875749	ENSG00000259582	LOC101927310	NA	NA	NA	NA	0.585584	0.0493346	NA	NA	NA	NA	NA	NA	NA	NA	NA	NA	NA	NA	NA	NA	NA	NA	0.782295	-0.0274338	NA	NA	NA	NA	NA	NA	NA	NA	NA	NA	NA	NA	NA	NA	NA	NA	NA	NA	NA	NA	0.967917	-0.00310331	0.896133	0.00979215	0.00592319	-0.147925	NA	NA	0.272202	-0.0390129	NA	NA	NA	NA	NA	NA	0.128277	0.112926	NA	NA	NA	NA	NA	NA	0.0565309	-0.113742	NA	NA	0.0426078	-0.171535	0.0856316	-0.148369	0.0440388	-0.176813	NA	NA	NA	NA	NA	NA	0.189193	-0.128668	NA	NA	0.469362	0.0494116	0.8074	0.0138687	0.476904	0.0583497	NA	NA	NA	NA	0/1	8	21	23	31	0.522	0.186	1.365	NA
rs9920899_ENSG00000259664	ENSG00000259664	0.693673	-0.00641205	0.012	0.017	1	0.497	-0.00444449	0.006	0.620689	1	0	0	0.67903	1	0.664877	1	0.667161	1	rs9920899	118	chr15_97875749	ENSG00000259664	LINC02254	0.809556	0.011469	NA	NA	0.378878	0.0854719	NA	NA	NA	NA	NA	NA	0.822675	-0.0259467	0.845931	0.0148115	NA	NA	NA	NA	NA	NA	0.0983511	0.123847	0.969575	-0.00354622	0.534676	-0.0532116	NA	NA	NA	NA	NA	NA	NA	NA	NA	NA	0.680785	0.0233602	NA	NA	NA	NA	NA	NA	NA	NA	0.0332913	-0.10705	NA	NA	0.944195	-0.00289983	0.241363	0.0794982	0.985312	-0.000732805	NA	NA	NA	NA	NA	NA	NA	NA	0.544422	0.0188309	0.766279	-0.0165787	NA	NA	NA	NA	0.390172	-0.0696942	NA	NA	NA	NA	NA	NA	NA	NA	NA	NA	NA	NA	0.860959	-0.014818	NA	NA	NA	NA	NA	NA	NA	NA	0/1	8	21	23	31	0.522	0.186	1.365	NA
rs9952086_ENSG00000060069	ENSG00000060069	0.975012	-0.000313795	0.019	0.02	1	0.5	-0.000217506	0	0.959525	1	0	0	0.987818	1	0.987616	1	0.974945	1	rs9952086	99	chr18_80034296	ENSG00000060069	CTDP1	0.971182	0.000896685	0.505404	0.0150681	0.315778	0.0521327	0.352883	-0.0290448	0.770755	-0.0141947	0.294968	-0.0211835	0.643138	0.03987	0.693866	0.0269525	0.349422	0.0540967	0.820239	-0.0123155	0.0183187	-0.139116	0.353082	-0.0457836	0.311397	0.0596544	0.801485	-0.0119989	0.0125362	0.14142	0.85372	0.00967839	0.355937	-0.0622446	0.33408	0.0608207	0.811415	0.0202218	0.956352	-0.00146066	0.398942	-0.0302683	0.335686	0.0601728	0.816191	0.00631695	0.618069	-0.0116278	0.0698666	0.0402733	0.869264	-0.00458549	0.032294	0.039918	0.803237	0.00905486	0.608291	0.0152339	0.725611	0.0311056	0.278865	-0.0876065	0.415331	-0.019752	0.873163	-0.00736072	0.0369345	0.0363242	0.236851	-0.024324	0.379417	-0.0343073	0.0348836	0.0882429	0.214672	-0.0551557	0.200483	-0.0458551	0.936207	-0.00154719	0.572204	0.00871575	0.104262	0.0748808	0.52771	-0.0308755	0.986916	0.000501622	0.00605847	0.0648218	0.459271	-0.0153699	0.0291623	-0.133823	0.832983	-0.0103991	0.215458	0.0317528	2024-01-01	0	16	0	33	NA	NA	NA	NA
rs9952086_ENSG00000101544	ENSG00000101544	0.434035	0.0509358	0.187	0.172	1	0.509	0.035306	0.018	0.630484	1	0	0	0.382046	1	0.368225	1	0.479712	1	rs9952086	99	chr18_80034296	ENSG00000101544	ADNP2	0.191371	-0.0360358	0.67951	0.0122769	0.829863	-0.0139362	0.375758	-0.0362821	0.982468	-0.00163429	0.78068	-0.00760778	0.00495878	-0.259342	0.0766572	-0.136535	0.0694178	-0.12209	0.100402	-0.106628	0.374469	0.0716288	0.827364	-0.0144999	0.644565	-0.0308037	0.16858	-0.0898723	0.00312671	-0.192176	0.121403	-0.0909969	0.0437831	-0.118494	0.20611	-0.0869446	0.130487	-0.120492	0.280661	-0.0413745	0.0467141	-0.0407893	0.637698	0.0374192	0.91203	0.00434882	0.877658	-0.00561333	0.765112	-0.0145869	0.695119	0.012988	0.0267669	-0.0837411	0.269581	0.0470489	0.54839	-0.0250055	0.467982	-0.0668516	0.881578	-0.0101526	0.214858	0.0347169	0.373048	0.0685231	0.589729	-0.0160657	0.828194	0.00564479	0.86476	0.0115497	0.501619	-0.0375779	0.0855891	0.0894642	0.46909	0.0411127	0.0153862	0.0622367	0.0179689	0.0625631	0.0303184	-0.111509	0.961613	0.0027732	0.077396	-0.075226	0.17971	-0.0445444	0.525174	-0.0167581	0.0245663	-0.250939	0.732624	-0.0306069	0.857837	0.00340324	2024-01-01	0	16	0	33	NA	NA	NA	NA
rs9952086_ENSG00000101546	ENSG00000101546	0.525556	-0.0192105	0.036	0.051	1	0.493	-0.0133157	0.014	0.447076	1	0	0	0.477004	1	0.475559	1	0.483003	1	rs9952086	99	chr18_80034296	ENSG00000101546	RBFA	4.40829e-06	-0.121023	7.47442e-08	-0.145788	0.830948	0.0136576	7.16178e-06	-0.204546	3.02879e-05	-0.269948	5.31649e-08	-0.154667	0.203672	0.124424	0.0530788	0.170795	0.182494	0.0950422	9.74987e-07	0.358615	4.83432e-09	0.351471	7.91603e-09	0.390948	8.27897e-05	0.295416	0.568465	0.0464582	0.00200917	0.243412	7.47697e-05	0.272408	0.652748	0.0378332	0.272107	0.108253	0.167634	0.154175	8.08875e-07	-0.163529	0.00023792	-0.0797658	6.72891e-06	-0.315006	0.634461	-0.0267308	0.000234773	-0.168855	0.0412059	-0.0970441	6.46297e-11	-0.222039	0.00056784	-0.146457	6.78857e-05	0.225147	5.1331e-06	0.193204	0.291939	-0.11994	1.51538e-26	0.714637	0.00176029	-0.0795994	0.0181907	-0.18797	1.98609e-41	0.361361	4.12363e-05	-0.160606	0.0685158	0.130684	0.370431	-0.0512287	0.0271629	-0.144638	0.000307122	-0.253208	0.0587519	0.0681346	0.0020883	0.098924	0.00316596	-0.146151	3.15402e-05	-0.243576	0.0160453	-0.130511	1.04992e-53	0.781783	6.27332e-17	-0.26509	0.946657	0.00811841	0.0894133	-0.130187	6.3732e-05	-0.0869701	2024-01-01	0	16	0	33	NA	NA	NA	NA
rs9952086_ENSG00000122490	ENSG00000122490	0.173804	-0.0451573	0.027	0.061	1	0.483	-0.0313007	0.034	0.0414605	0.538986	0	0	0.0731405	0.950826	0.0610074	0.793096	0.0899843	1	rs9952086	99	chr18_80034296	ENSG00000122490	SLC66A2	0.203717	0.024248	0.0109972	-0.0602617	0.165145	-0.0686496	0.0888041	-0.0653461	0.361599	0.0531761	0.38202	-0.0262218	0.305721	0.0621493	0.417397	0.0409378	0.00349025	0.153757	0.000940329	0.20668	2.1e-05	0.263449	0.0541206	0.0721857	0.0417973	0.0841077	0.508033	0.0229962	0.0241434	0.12289	6.50536e-06	0.246062	1.27118e-06	0.214877	2.49147e-05	0.306794	0.0476437	0.131178	0.572817	0.0153414	0.638366	-0.0137359	0.983285	-0.00184605	0.0674633	-0.0665643	0.0528429	-0.0666388	0.0156398	-0.0923512	0.199727	0.0266792	0.432183	-0.0245682	0.899684	0.00453838	0.00286807	0.0896979	0.20949	-0.101476	0.924932	-0.00387826	0.00819423	-0.0805326	0.341855	0.0571082	0.794589	-0.00448548	0.407685	-0.0186857	0.994992	0.00037684	0.626666	-0.020089	0.900216	-0.00499063	0.939645	-0.00361815	0.171888	0.0290262	0.0185405	0.0459982	0.798143	0.0161129	0.305304	-0.0473972	0.372194	-0.0363501	0.978525	-0.000553666	0.0794725	-0.0521702	0.169397	-0.133855	0.0371503	-0.150919	0.00114856	0.0858438	2024-01-01	0	16	0	33	NA	NA	NA	NA
rs9952086_ENSG00000141759	ENSG00000141759	0.770048	-0.00450183	0.132	0.152	1	0.491	-0.00312043	0.018	0.606849	1	0	0	0.92986	1	0.926515	1	0.777076	1	rs9952086	99	chr18_80034296	ENSG00000141759	TXNL4A	4.91841e-06	-0.11213	0.00847554	-0.0604035	0.0572814	-0.104789	0.000208111	-0.133064	0.0082404	-0.110533	0.000355989	-0.0834314	0.385828	-0.0415891	0.151212	-0.0680811	0.476668	-0.0287613	0.382062	-0.0351888	0.202009	-0.0640377	6.91642e-05	-0.149009	0.00362595	-0.114217	0.0615065	-0.0598142	0.00658523	-0.113568	0.101173	-0.0733618	0.392855	-0.0388062	0.0116281	-0.135192	0.215239	0.0487772	0.00282174	-0.0763164	1.07931e-08	-0.159347	0.072415	-0.122095	8.72876e-05	-0.14926	0.000228933	-0.113893	0.000327822	-0.141159	0.00545058	-0.0811479	5.75505e-05	-0.12757	0.0115562	-0.0935182	0.0432748	-0.072734	0.0320215	-0.155897	0.206643	-0.0589811	7.62591e-11	-0.152573	0.647151	-0.0204481	1.62558e-05	-0.0868455	0.000622632	-0.0885395	0.073448	-0.0959695	0.820841	-0.00869235	0.0333538	-0.0794755	0.00401671	-0.0994695	0.328378	0.0289933	0.875128	0.00413676	0.272126	0.0536107	0.818084	-0.00894503	0.000670125	-0.10923	0.136039	0.038433	0.000601765	-0.0825416	0.41035	-0.0504292	0.0121377	-0.0958542	0.0012748	0.0711157	2024-01-01	0	16	0	33	NA	NA	NA	NA
rs9952086_ENSG00000178184	ENSG00000178184	4.00274e-33	0.0276631	0.018	0	5.20356e-32	0.509	0.0191746	0.018	0.176609	1	0.308504	1	0.987066	1	0.969427	1	0.0578448	0.751982	rs9952086	99	chr18_80034296	ENSG00000178184	PARD6G	0.629494	-0.0155684	0.126506	-0.0610432	0.984079	-0.00133417	0.127563	0.0852969	0.20503	0.0912743	0.895932	-0.00461218	0.0151616	-0.195286	0.71123	0.0303737	0.428968	-0.0421233	0.981702	0.0018867	0.893274	0.0107757	0.556026	0.0437955	0.0577744	0.160909	0.617652	-0.0323606	0.327149	0.0621319	0.858386	-0.0100708	0.000358241	-0.237698	0.121014	-0.157508	0.617716	0.0525288	0.223361	-0.0424079	1.41351e-06	-0.183678	0.413385	-0.0639043	0.0948742	0.079614	0.534068	0.0222725	0.265011	0.0525451	0.00591256	0.0725714	0.543096	0.02224	0.0947306	-0.103235	0.00667248	-0.141907	0.0634832	0.164921	0.0526283	-0.129891	0.0112752	-0.0911087	0.656258	-0.0291561	0.000670369	-0.128228	0.0422405	-0.0592153	0.509327	-0.0407477	0.131487	-0.0946564	0.0746499	-0.102944	0.473338	0.039813	0.00119274	0.0654312	0.0323713	0.0341104	0.37629	-0.0478514	0.944653	-0.00431845	0.00194158	-0.144008	0.550799	0.0304829	0.115265	0.043791	0.222033	0.105484	0.329275	0.0568344	5.57816e-15	-0.299637	2024-01-01	0	16	0	33	NA	NA	NA	NA
rs9952086_ENSG00000178342	ENSG00000178342	0.00814306	0.00125273	0.001	0	0.10586	0.5	0.000868325	0	0.769564	1	NA	NA	0.995584	1	0.99323	1	0.679201	1	rs9952086	99	chr18_80034296	ENSG00000178342	KCNG2	0.000762656	-0.155677	0.00986426	-0.122462	0.24762	0.104447	0.675243	-0.0283489	0.365551	-0.0799915	0.204834	-0.0644618	0.342609	0.100958	0.420224	0.0732572	0.37575	-0.0676725	0.394156	-0.0745225	0.80012	0.0204654	0.758523	0.0202217	0.147725	0.0935602	0.374199	-0.050023	0.815962	0.0181611	0.933106	0.00535329	0.883009	0.0126212	0.109405	-0.154004	0.906731	-0.0152614	0.0710729	-0.103622	0.651147	-0.0177619	0.13656	-0.157551	0.0501804	-0.14143	0.128945	0.100087	0.129091	-0.109302	0.141698	0.0794406	0.294843	-0.0617016	0.825977	-0.0155491	0.869734	-0.0100665	0.34616	0.113862	0.444628	0.0636007	0.0692382	-0.0847258	0.018978	-0.202828	0.314766	0.036337	0.0147543	-0.100879	0.176059	0.12538	0.290199	-0.0807525	0.0543674	-0.159741	0.763294	-0.0252493	0.62622	0.0284207	0.330681	-0.0525085	0.674474	0.0430092	0.108149	-0.111212	0.6208	0.0346008	0.194972	0.0768787	0.00904937	-0.115448	0.018991	-0.317588	0.121151	-0.175653	0.968558	0.00106189	2024-01-01	0	16	0	33	NA	NA	NA	NA
rs9952086_ENSG00000178412	ENSG00000178412	4.49412e-07	0.0050044	0.003	0	5.84235e-06	0.502	0.00346878	0.004	0.571507	1	0.888603	1	0.992522	1	0.988513	1	0.425166	1	rs9952086	99	chr18_80034296	ENSG00000178412	LOC284241	NA	NA	NA	NA	NA	NA	NA	NA	NA	NA	NA	NA	NA	NA	NA	NA	NA	NA	NA	NA	NA	NA	NA	NA	NA	NA	NA	NA	NA	NA	NA	NA	NA	NA	NA	NA	NA	NA	NA	NA	NA	NA	NA	NA	NA	NA	NA	NA	NA	NA	NA	NA	NA	NA	NA	NA	NA	NA	NA	NA	NA	NA	NA	NA	NA	NA	NA	NA	NA	NA	NA	NA	NA	NA	NA	NA	NA	NA	NA	NA	NA	NA	NA	NA	NA	NA	NA	NA	0.311956	0.0384724	NA	NA	NA	NA	NA	NA	NA	NA	2024-01-01	0	16	0	33	NA	NA	NA	NA
rs9952086_ENSG00000226742	ENSG00000226742	0.819294	-0.00337584	0.079	0.091	1	0.494	-0.00233996	0.012	0.67537	1	0	0	0.937193	1	0.932414	1	0.823715	1	rs9952086	99	chr18_80034296	ENSG00000226742	HSBP1L1	0.00121408	-0.125495	0.476922	-0.0270878	0.409869	-0.0495587	0.403444	-0.0502967	0.347531	-0.0595614	0.892784	-0.00508312	0.819116	0.0176829	0.659603	-0.0260466	0.90536	-0.00554495	0.169438	-0.0586724	0.949145	-0.0032584	0.971785	-0.00201726	0.888059	-0.0083269	0.986278	0.000894441	0.131915	0.0794299	0.884456	0.00671318	0.96685	-0.00235046	0.754766	-0.0183818	0.685167	0.0320438	0.141276	-0.0545213	0.0230353	0.0590537	0.121442	-0.167819	0.638644	-0.0231105	0.301023	-0.0264916	0.0333777	-0.122742	0.587762	-0.0154124	0.296625	-0.0499387	0.280209	0.0541469	0.163605	0.0585625	0.232683	-0.113115	0.78682	0.0158039	0.000575161	-0.108252	0.338305	0.0541969	0.456729	-0.0278074	0.599875	-0.0171924	0.615045	-0.0282963	0.0251887	-0.0851516	0.905421	-0.00547474	0.39761	-0.0340261	2.02456e-10	0.200043	3.89676e-09	0.140131	0.251271	-0.0608355	0.00738881	-0.164288	0.00032123	-0.118518	0.955667	-0.0024718	0.187794	-0.0318094	0.491831	0.0449972	0.263362	-0.0567145	1.17828e-11	-0.274874	2024-01-01	0	16	0	33	NA	NA	NA	NA
rs9952086_ENSG00000261126	ENSG00000261126	1.01398e-05	0.00393349	0.002	0	0.000131818	0.501	0.00272649	0.002	0.619875	1	0.921724	1	0.992645	1	0.988716	1	0.484354	1	rs9952086	99	chr18_80034296	ENSG00000261126	RBFADN	2.36443e-44	-0.638527	1.29233e-33	-0.542412	2.54204e-21	-0.639152	2.5454e-35	-0.667681	1.1268e-20	-0.641854	6.43062e-51	-0.539837	5.70883e-06	-0.46835	1.44287e-12	-0.577827	3.3362e-17	-0.637418	5.74692e-22	-0.814733	1.53818e-23	-0.844461	5.71003e-17	-0.641991	1.15238e-11	-0.60793	2.59892e-13	-0.691902	1.26039e-15	-0.643617	2.22322e-14	-0.471371	3.1393e-11	-0.550769	2.78268e-15	-0.798199	4.20615e-07	-0.531549	2.80177e-35	-0.545552	1.7202e-58	-0.737168	1.38106e-13	-0.76358	3.00756e-26	-0.518361	4.18861e-37	-0.533944	4.21165e-26	-0.500301	1.4974e-47	-0.661588	4.6543e-34	-0.48914	6.52306e-18	-0.501985	2.58195e-16	-0.459635	1.73831e-10	-0.742083	0.0349197	-0.160355	1.10647e-43	-0.599105	2.94077e-18	-0.745804	1.09307e-32	-0.427558	4.62888e-63	-0.715989	2.46777e-15	-0.560223	1.58925e-29	-0.786195	1.15595e-32	-0.838807	3.63659e-23	-0.69738	4.90188e-55	-0.772635	2.27336e-72	-0.796922	7.71962e-13	-0.45202	7.04303e-19	-0.743253	3.58073e-28	-0.546002	5.98627e-30	-0.787615	1.34726e-80	-0.787745	7.78299e-12	-0.594989	1.27738e-14	-0.66483	NA	NA	2024-01-01	0	16	0	33	NA	NA	NA	NA
rs9952086_ENSG00000267270	ENSG00000267270	0.837593	-0.00290873	0.008	0.01	1	0.499	-0.00201618	0.002	0.810485	1	1	1	0.825776	1	0.823377	1	0.825406	1	rs9952086	99	chr18_80034296	ENSG00000267270	PARD6G-AS1	0.691099	0.0191757	0.187595	-0.0673997	0.168304	0.0942271	0.0463197	-0.0880388	0.851656	0.0119527	0.174965	0.0602436	0.516863	-0.068777	0.114042	-0.16813	0.576013	-0.03719	0.347077	-0.077624	0.811526	0.0187927	0.739084	-0.0242414	0.699436	-0.0321939	0.40191	0.0726078	0.144362	0.106169	0.597166	-0.0339161	0.152467	-0.116334	0.0709241	-0.178391	0.583738	-0.060411	0.886581	-0.00579122	0.312255	0.0527438	0.373328	-0.081396	0.138955	0.0841722	0.0444947	0.111198	0.522054	0.0342165	0.0152809	-0.119666	0.238983	0.0502514	0.837363	-0.0115886	0.271831	0.0638116	0.137891	-0.178964	0.00414713	-0.195817	0.343166	0.0371326	0.0728005	0.188244	0.793515	-0.0121614	0.612736	-0.0239319	0.00586019	0.146328	0.192366	0.102294	0.000949944	-0.177452	0.0173267	-0.135577	0.0907359	-0.0677805	0.94576	0.00265903	0.727913	-0.0326654	0.32109	-0.0932845	0.594569	-0.0328714	1.31988e-05	0.21455	0.068835	-0.0650645	0.262401	0.0922499	0.18864	0.12016	0.0194334	-0.0925627	2024-01-01	0	16	0	33	NA	NA	NA	NA
rs9952086_ENSG00000274828	ENSG00000274828	0.00814306	0.00125273	0.001	0	0.10586	0.5	0.000868325	0	0.769564	1	NA	NA	0.995584	1	0.99323	1	0.679201	1	rs9952086	99	chr18_80034296	ENSG00000274828	NA	0.177194	0.0611895	0.339853	0.048795	0.123766	-0.127007	0.521814	0.0290049	0.925944	0.00718133	0.0489377	0.0819936	0.988278	0.00187297	0.514296	0.060769	0.207141	0.114927	0.00337304	0.288376	0.40989	0.0685924	0.660807	0.0341063	0.214177	0.107583	0.400742	0.0701331	0.487739	0.0717048	0.305506	0.0967438	0.0199248	0.233538	0.284959	0.0998826	0.557811	-0.0686223	0.0500377	0.109497	0.745077	0.0152917	0.272995	0.0790604	0.384696	0.0543799	0.369643	0.0545421	0.791387	0.016916	0.420773	-0.0360684	0.9676	0.00209279	0.159582	0.0974594	0.704477	0.0213207	0.142884	0.212944	0.153299	0.0814296	0.952524	0.00238976	0.796874	-0.025589	0.00935888	0.0965593	0.060462	0.0940616	0.443964	0.0516579	0.506252	0.051797	0.822635	0.0134534	0.739166	0.0219542	0.000250236	0.200169	0.0253385	0.104087	0.794067	-0.0197597	0.151655	-0.109326	0.0204309	0.143348	0.4434	0.0376302	0.0123302	0.0946521	0.189715	0.151765	0.823165	0.0259567	0.0242464	0.0757737	2024-01-01	0	16	0	33	NA	NA	NA	NA
rs9952086_ENSG00000287879	ENSG00000287879	0.0253382	0.000894917	0.001	0	0.329397	0.5	0.000620309	0	0.804591	1	NA	NA	0.995688	1	0.993402	1	0.726721	1	rs9952086	99	chr18_80034296	ENSG00000287879	NA	NA	NA	NA	NA	NA	NA	NA	NA	NA	NA	NA	NA	NA	NA	NA	NA	NA	NA	NA	NA	NA	NA	NA	NA	NA	NA	NA	NA	NA	NA	NA	NA	NA	NA	NA	NA	NA	NA	NA	NA	NA	NA	NA	NA	NA	NA	NA	NA	NA	NA	NA	NA	NA	NA	NA	NA	NA	NA	NA	NA	NA	NA	NA	NA	NA	NA	NA	NA	NA	NA	NA	NA	NA	NA	NA	NA	NA	NA	NA	NA	NA	NA	NA	NA	NA	NA	NA	NA	NA	NA	NA	NA	NA	NA	NA	NA	NA	NA	2024-01-01	0	16	0	33	NA	NA	NA	NA
rs9966455_ENSG00000060069	ENSG00000060069	0.963773	-0.000608785	0.019	0.02	1	0.5	-0.000421978	0	0.947909	1	0	0	0.976488	1	0.976094	1	0.963556	1	rs9966455	98	chr18_80034297	ENSG00000060069	CTDP1	0.178507	0.118817	0.172889	0.123622	0.151096	0.291081	0.323436	-0.11415	0.373328	-0.14773	0.795196	0.0158271	0.309776	-0.398264	0.514152	-0.219361	0.0925532	0.403291	0.77205	-0.0715654	0.118801	-0.421476	0.966863	0.0091321	0.505782	-0.159751	0.585071	0.121916	0.136459	0.432212	0.438746	0.180772	0.496404	-0.214357	0.767406	0.0991608	0.267611	-0.37756	0.906241	-0.0110763	0.743333	0.0378246	0.627803	0.08495	0.703041	0.0340406	0.945278	-0.00487137	0.20544	0.0959526	0.489809	0.0624467	0.857373	0.0104955	0.0992199	0.190277	0.621821	0.0541769	0.196803	-0.535793	0.211745	-0.436886	0.0572314	-0.151615	0.713866	-0.0409942	0.481219	0.0427929	0.594888	-0.0374395	0.575038	-0.0874572	0.720467	-0.0466166	0.15619	-0.35099	0.720447	0.0379082	0.239585	0.0734412	0.184849	0.0699825	0.442273	-0.0892786	0.15941	-0.201772	0.697195	-0.0379812	0.931127	0.00855048	0.596738	-0.0452538	0.0957668	-0.327924	0.416662	-0.149973	0.961574	0.00395795	NA	NA	NA	NA	NA	NA	NA	NA	NA
rs9966455_ENSG00000101544	ENSG00000101544	0.465559	0.0487484	0.187	0.173	1	0.509	0.0337898	0.018	0.663633	1	0	0	0.404883	1	0.391092	1	0.508696	1	rs9966455	98	chr18_80034297	ENSG00000101544	ADNP2	0.729015	0.0340552	0.420974	0.0959266	0.153598	0.360625	0.686604	-0.0611466	0.299549	-0.262675	0.753279	0.0258764	0.79341	-0.112456	0.526241	-0.241487	0.324946	-0.276409	0.927684	-0.0269858	0.321505	0.364566	0.987759	-0.00454253	0.0964209	-0.449605	0.83727	0.0629934	0.429392	-0.265418	0.153846	-0.373148	0.982653	0.00601527	0.911635	0.0407091	0.291494	-0.340008	0.486501	0.094091	0.988683	-0.000938379	0.13304	0.332759	0.147757	0.186865	0.248217	0.127968	0.480077	0.117378	0.179274	0.144351	0.548043	-0.0711283	0.219172	0.166622	0.978701	0.00411112	0.259461	-0.488558	0.225076	-0.356965	0.107692	0.14821	0.421624	-0.149976	0.721498	0.0370094	0.418268	0.0720187	0.421514	0.217385	0.391508	0.148567	0.701651	-0.111478	0.724521	0.0590958	0.354614	-0.0770823	0.0733705	0.162205	0.347447	-0.122337	0.365147	0.153201	0.273418	-0.149168	0.472738	0.0992792	0.225484	-0.131563	0.0725484	0.642917	0.73787	0.112416	0.436551	-0.0473307	NA	NA	NA	NA	NA	NA	NA	NA	NA
rs9966455_ENSG00000101546	ENSG00000101546	0.514652	-0.0199244	0.036	0.051	1	0.493	-0.0138105	0.014	0.433134	1	0	0	0.463059	1	0.461578	1	0.470115	1	rs9966455	98	chr18_80034297	ENSG00000101546	RBFA	0.00159631	-0.297938	0.180712	-0.148046	0.0379619	-0.515818	0.00131523	-0.545545	0.00451701	-0.635065	3.5344e-07	-0.436982	0.188713	-0.58723	0.163193	0.607178	0.706113	-0.112141	0.813431	-0.0823189	0.130496	0.433924	0.866723	-0.0532119	0.515878	-0.204022	0.992301	-0.00368197	0.248591	0.469651	0.137353	-0.464382	0.117572	-0.611957	0.784193	0.143835	0.860477	-0.0796018	0.0155182	-0.286691	0.00598741	-0.192665	0.946926	0.0135861	0.0179763	-0.434903	0.0155621	-0.340046	0.00106432	-0.526752	0.0096464	-0.291633	0.0382678	-0.276279	0.103618	-0.29599	0.250693	-0.182638	0.673266	-0.227719	0.104363	0.550609	0.1059	-0.136064	0.0104507	-0.493263	0.839805	0.0202439	0.00204185	-0.414979	0.79932	-0.0732959	0.0481425	-0.349423	0.807448	-0.0894539	0.336416	-0.202366	0.354275	-0.108127	0.0576615	-0.209416	0.0609172	-0.23533	0.64423	-0.0812628	0.034483	-0.366225	0.0847757	0.445508	9.85372e-07	-0.653585	0.322525	-0.382461	0.0899745	-0.487262	0.109273	-0.112184	NA	NA	NA	NA	NA	NA	NA	NA	NA
rs9966455_ENSG00000122490	ENSG00000122490	0.170105	-0.0460032	0.027	0.061	1	0.483	-0.031887	0.034	0.0388114	0.504548	0	0	0.0695257	0.903834	0.0576586	0.749562	0.086331	1	rs9966455	98	chr18_80034297	ENSG00000122490	SLC66A2	0.539317	-0.0417302	0.0193088	0.22261	0.000805818	0.639739	0.676781	-0.0593218	0.788914	0.0532689	0.313223	0.0911332	0.746373	0.0898038	0.34831	0.232512	0.312035	0.22411	0.197809	0.37314	0.385493	0.251456	0.711577	0.0620458	0.205831	0.213735	0.873117	0.0259941	0.85752	-0.0502386	0.139444	0.36909	0.468259	0.156966	0.319259	0.401298	0.49409	0.184397	0.440133	0.0739898	0.0363957	0.196301	0.445936	0.187783	0.848481	0.0229263	0.49663	0.071384	0.330452	0.127198	0.195443	0.0874445	0.418281	0.0790603	0.589455	0.0618192	0.234946	0.132812	0.811252	-0.0919121	0.14964	-0.255811	0.117943	-0.157245	0.303908	0.149764	0.894295	0.00797684	0.506293	0.0513314	0.748764	-0.0767668	0.179928	0.171477	0.840192	0.0447169	0.26229	0.157814	0.0333211	0.14597	0.491968	0.0460533	0.0171927	0.373015	0.283728	0.145659	0.78969	-0.034699	0.0796283	-0.149528	0.142543	0.179701	0.0875434	0.530175	0.554649	0.161794	0.0387699	-0.175213	NA	NA	NA	NA	NA	NA	NA	NA	NA
rs9966455_ENSG00000141759	ENSG00000141759	0.73989	-0.00646063	0.132	0.153	1	0.49	-0.00447817	0.02	0.577691	1	0	0	0.89996	1	0.895156	1	0.747124	1	rs9966455	98	chr18_80034297	ENSG00000141759	TXNL4A	0.0040979	-0.252475	0.735372	0.031251	0.65889	-0.0954818	0.436591	-0.104286	0.00261814	-0.428024	0.181406	-0.0945876	0.692145	-0.0868188	0.154883	0.331547	0.373633	-0.149516	0.96526	-0.0080039	0.687945	0.0921468	0.846423	0.0330753	0.0906579	-0.273152	0.228409	0.181101	0.540772	-0.131755	0.588988	-0.108038	0.335542	-0.204195	0.0173183	-0.678685	0.644171	-0.0735696	0.0554706	-0.173147	0.258488	-0.103272	0.290089	-0.202147	0.362447	-0.115432	0.000242037	-0.345225	0.234717	-0.160697	0.407538	-0.0788367	0.00452887	-0.282583	0.662055	-0.0517791	0.241546	-0.156068	0.270455	-0.385087	0.243313	-0.235864	4.99556e-05	-0.317721	0.677427	-0.045074	0.0547671	-0.135621	0.0612803	-0.166448	0.844218	-0.0423302	0.371042	-0.106396	0.400336	-0.175879	0.394038	-0.0878802	0.94035	-0.00718037	0.0225002	-0.20508	0.516661	0.0796167	0.916809	-0.0119403	0.00530592	-0.286736	0.0248452	-0.239989	0.158351	-0.140425	0.400744	0.164368	0.362152	-0.13212	0.0579365	-0.134438	NA	NA	NA	NA	NA	NA	NA	NA	NA
rs9966455_ENSG00000178184	ENSG00000178184	4.00305e-33	0.0276597	0.018	0	5.20397e-32	0.509	0.0191723	0.018	0.178837	1	0.313114	1	0.987132	1	0.969582	1	0.0591322	0.768719	rs9966455	98	chr18_80034297	ENSG00000178184	PARD6G	0.0594129	-0.216295	0.613024	-0.0811775	0.705456	-0.0987073	0.971925	-0.00729861	0.518769	0.158733	0.333042	-0.102795	0.899476	0.0470392	0.895666	0.0528763	0.909366	-0.0252471	0.812755	0.0888177	0.694675	0.143761	0.0914735	-0.556896	0.533647	-0.216099	0.981443	0.007062	0.580214	0.178545	0.274582	-0.274007	0.997159	0.00113509	0.665685	-0.2345	0.121289	0.653509	0.651944	-0.0554116	0.945688	-0.00846636	0.833074	0.0461546	0.970897	-0.00572972	0.76107	0.0331471	0.64494	-0.0740528	0.0611408	0.160654	0.359943	-0.104521	0.107496	-0.316555	0.336275	-0.186806	0.627333	-0.207176	0.799324	0.0741326	0.064496	-0.219288	0.0863498	0.2709	0.11159	-0.209752	0.434055	-0.0781872	0.613179	0.124694	0.314583	0.195971	0.0713597	-0.58015	0.0287307	0.35627	0.0304601	0.141726	0.46249	0.0401623	0.655559	0.0606472	0.487069	-0.126985	0.824725	0.0331399	0.354435	-0.196722	0.429017	-0.0906298	0.241081	-0.323487	0.23732	0.257864	0.827958	-0.0273746	NA	NA	NA	NA	NA	NA	NA	NA	NA
rs9966455_ENSG00000178342	ENSG00000178342	0.00814306	0.00125257	0.001	0	0.10586	0.5	0.000868217	0	0.770716	1	NA	NA	0.995606	1	0.993264	1	0.680745	1	rs9966455	98	chr18_80034297	ENSG00000178342	KCNG2	0.434561	-0.129382	0.554986	0.112849	0.59641	0.187162	0.5857	-0.136377	0.718103	-0.108931	0.65898	0.0676505	0.42603	0.386862	0.0578804	0.84181	0.0182642	-0.744386	0.173625	-0.541316	0.665358	0.159427	0.491902	0.201192	0.772652	0.0762716	0.698976	-0.10203	0.147472	0.57247	0.457078	-0.210946	0.951429	0.0244008	0.771605	-0.149288	0.502459	0.351769	0.341004	-0.192967	0.977125	0.00362501	0.462649	0.218351	0.954724	0.0135225	0.774158	-0.0576599	0.963462	-0.0112596	0.018182	0.413697	0.904628	-0.0220541	0.89064	0.0309496	0.249503	-0.260914	0.298248	-0.593052	0.204455	0.456138	0.0853285	-0.26431	0.439371	0.163826	0.654346	0.0564121	0.672469	-0.0600365	0.730371	0.127955	0.063894	-0.437695	0.992482	-0.00437966	0.85366	0.0456418	0.612111	0.0956591	0.884354	0.0268833	0.923866	0.0245816	0.443015	-0.156496	0.268182	-0.246945	0.432412	0.1939	0.784669	0.0499299	0.886924	0.0623008	0.58677	-0.231993	0.204746	-0.109344	NA	NA	NA	NA	NA	NA	NA	NA	NA
rs9966455_ENSG00000178412	ENSG00000178412	4.49413e-07	0.00500378	0.003	0	5.84237e-06	0.502	0.00346835	0.004	0.573482	1	0.890092	1	0.99256	1	0.988571	1	0.427528	1	rs9966455	98	chr18_80034297	ENSG00000178412	LOC284241	NA	NA	NA	NA	NA	NA	NA	NA	NA	NA	NA	NA	NA	NA	NA	NA	NA	NA	NA	NA	NA	NA	NA	NA	NA	NA	NA	NA	NA	NA	NA	NA	NA	NA	NA	NA	NA	NA	NA	NA	NA	NA	NA	NA	NA	NA	NA	NA	NA	NA	NA	NA	NA	NA	NA	NA	NA	NA	NA	NA	NA	NA	NA	NA	NA	NA	NA	NA	NA	NA	NA	NA	NA	NA	NA	NA	NA	NA	NA	NA	NA	NA	NA	NA	NA	NA	NA	NA	0.344931	0.149493	NA	NA	NA	NA	NA	NA	NA	NA	NA	NA	NA	NA	NA	NA	NA	NA	NA
rs9966455_ENSG00000226742	ENSG00000226742	0.796428	-0.00461664	0.079	0.092	1	0.494	-0.00320001	0.012	0.652269	1	0	0	0.914638	1	0.908093	1	0.80081	1	rs9966455	98	chr18_80034297	ENSG00000226742	HSBP1L1	0.604095	-0.0719814	0.352841	0.141946	0.154743	-0.333721	0.29856	-0.23135	0.76763	0.0639567	0.137624	-0.168529	0.711288	0.130641	0.0123186	0.718205	0.914653	0.0207943	0.330648	-0.189692	0.45986	-0.172073	0.545194	-0.153556	0.811005	0.0575632	0.070651	0.437214	0.735698	0.0908682	0.657693	-0.0910899	0.252893	-0.301253	0.872908	-0.0500267	0.499089	0.21522	0.727647	0.045554	0.916212	0.00882381	0.642094	-0.141616	0.468385	-0.11723	0.611023	-0.0396657	0.000710529	-0.661039	0.734176	0.0313477	0.0420215	-0.303237	0.639072	-0.0749081	0.671057	-0.0660623	0.43281	-0.352539	0.499408	-0.170682	0.000259816	-0.377895	0.164889	0.190248	0.218016	-0.160316	0.256089	0.127292	0.139494	-0.33074	0.0378358	-0.245143	0.282383	-0.275585	0.669051	0.05078	0.371137	0.0929796	0.713626	-0.0303741	0.113055	-0.210534	0.00144343	-0.572005	0.00138422	-0.337095	0.698754	-0.0715637	0.606127	-0.0513114	0.352673	0.194114	0.824272	0.0423253	0.0254593	-0.294966	NA	NA	NA	NA	NA	NA	NA	NA	NA
rs9966455_ENSG00000261126	ENSG00000261126	1.01398e-05	0.003933	0.002	0	0.000131818	0.501	0.00272615	0.002	0.621671	1	0.922802	1	0.992682	1	0.988773	1	0.486583	1	rs9966455	98	chr18_80034297	ENSG00000261126	RBFADN	0.162845	-0.24895	0.876524	-0.0305853	0.350931	-0.274561	0.372987	-0.199174	0.622568	-0.130331	0.0112332	-0.304436	0.72316	0.175276	0.175061	-0.598514	0.114712	-0.552173	0.282239	-0.486731	0.0187386	-1.03416	0.0528644	-0.728548	0.1791	-0.530522	0.694696	-0.192732	0.0065834	-1.234	0.244857	-0.348037	0.04169	-0.850247	0.291686	-0.654095	0.0784172	-0.793108	0.292045	-0.182887	0.150488	-0.245293	0.630572	-0.154799	0.283085	-0.191052	0.198556	-0.186635	0.0681017	-0.323553	0.0152632	-0.403384	0.0968041	-0.227914	0.122248	-0.30357	0.648402	0.0995944	0.978126	-0.0183745	0.217378	0.407533	0.136309	-0.235069	0.171008	-0.32944	0.437387	-0.10262	0.106576	-0.272167	0.828575	-0.0689063	0.645491	0.112301	0.756578	-0.144188	0.0816662	-0.409917	0.443422	-0.139562	0.179093	-0.234981	0.115121	-0.272665	0.61637	0.136516	0.564451	-0.101675	0.0431542	-0.65215	0.0196568	-0.469918	0.833125	-0.0652349	0.117797	-0.569073	NA	NA	NA	NA	NA	NA	NA	NA	NA	NA	NA
rs9966455_ENSG00000267270	ENSG00000267270	0.831297	-0.00305737	0.008	0.01	1	0.499	-0.00211921	0.002	0.802499	1	1	1	0.817976	1	0.81545	1	0.818069	1	rs9966455	98	chr18_80034297	ENSG00000267270	PARD6G-AS1	0.213897	-0.213462	0.458945	-0.152107	0.475395	0.191057	0.225597	-0.198394	0.867697	0.0363074	0.594403	-0.0713077	0.00236587	1.44186	0.628775	-0.253893	0.174513	0.374746	0.465261	0.274974	0.0843689	0.617681	0.441252	-0.249392	0.800439	-0.085792	0.0193941	0.938977	0.96235	-0.0175293	0.262238	0.31979	0.799211	0.0969603	0.321201	-0.523592	0.474098	-0.318013	0.587823	0.0775288	0.876902	-0.0260331	0.183651	0.339627	0.209178	0.234886	0.982087	-0.00379334	0.583687	-0.0997647	0.590113	0.0865577	0.0292146	-0.289985	0.416497	-0.145924	0.100538	-0.351968	0.568407	0.328093	0.989234	-0.00403713	0.731174	-0.0443447	0.808499	-0.0620884	0.052721	-0.313179	0.851056	-0.0303823	0.0429485	-0.432177	0.0133406	0.599511	0.201503	-0.386641	0.0286333	0.368403	0.825756	0.0285652	0.561092	-0.0777368	0.928598	0.0211323	0.235258	-0.327799	0.0645402	0.363309	0.529504	0.131044	0.62093	0.0729285	0.120286	-0.407253	0.184481	0.454755	0.60678	-0.0654262	NA	NA	NA	NA	NA	NA	NA	NA	NA
rs9966455_ENSG00000274828	ENSG00000274828	0.00814306	0.00125257	0.001	0	0.10586	0.5	0.000868217	0	0.770716	1	NA	NA	0.995606	1	0.993264	1	0.680745	1	rs9966455	98	chr18_80034297	ENSG00000274828	NA	0.706383	0.0608842	0.778452	0.0577419	0.151292	0.462789	0.559898	0.0976266	0.919856	0.0265074	0.414094	0.102624	0.127128	-0.88293	0.431893	0.359683	0.54036	-0.232526	0.892056	0.0618251	0.717329	0.137549	0.909185	-0.0394896	0.511618	0.231804	0.96128	0.0189942	0.984492	-0.0102225	0.754984	-0.131346	0.955144	0.0266328	0.434168	0.38869	0.116691	-0.736177	0.799553	-0.0501416	0.792266	-0.0398607	0.481259	-0.142401	0.11223	0.325946	0.56129	-0.107499	0.960209	0.0108674	0.386603	-0.12592	0.882838	0.0237119	0.953807	-0.0127965	0.983712	-0.00424081	0.145547	-0.999004	0.761449	-0.0751218	0.68706	-0.0532516	0.874784	0.0379999	0.661951	0.0567565	0.272945	0.188187	0.50744	-0.178653	0.337933	-0.231465	0.514688	-0.21778	0.729321	-0.0673329	0.840614	-0.0358067	0.180034	0.213891	0.0794824	0.331493	0.126372	-0.342462	0.248692	0.228505	0.0134229	0.502279	0.599504	0.0820238	0.886185	0.0531168	0.221085	0.531203	0.515367	0.070199	NA	NA	NA	NA	NA	NA	NA	NA	NA
rs9966455_ENSG00000287879	ENSG00000287879	0.0253382	0.000894806	0.001	0	0.329397	0.5	0.000620232	0	0.805576	1	NA	NA	0.99571	1	0.993435	1	0.728058	1	rs9966455	98	chr18_80034297	ENSG00000287879	NA	NA	NA	NA	NA	NA	NA	NA	NA	NA	NA	NA	NA	NA	NA	NA	NA	NA	NA	NA	NA	NA	NA	NA	NA	NA	NA	NA	NA	NA	NA	NA	NA	NA	NA	NA	NA	NA	NA	NA	NA	NA	NA	NA	NA	NA	NA	NA	NA	NA	NA	NA	NA	NA	NA	NA	NA	NA	NA	NA	NA	NA	NA	NA	NA	NA	NA	NA	NA	NA	NA	NA	NA	NA	NA	NA	NA	NA	NA	NA	NA	NA	NA	NA	NA	NA	NA	NA	NA	NA	NA	NA	NA	NA	NA	NA	NA	NA	NA	NA	NA	NA	NA	NA	NA	NA	NA	NA
rs9971653_ENSG00000072609	ENSG00000072609	0.74604	0.0157249	0.22	0.217	1	0.503	0.0108997	0.006	0.837557	1	0.470185	1	0.673226	1	0.660686	1	0.751823	1	rs9971653	277	chr12_132560812	ENSG00000072609	CHFR	0.51614	0.0271823	0.866688	0.0076952	0.310931	0.0724014	0.306495	-0.0553329	0.163078	-0.105579	0.617327	0.0192798	0.369994	-0.116023	0.358714	0.123823	0.742757	0.0303131	0.631185	0.0477978	0.446838	0.0804329	0.903116	0.0124702	0.174328	0.125329	0.678837	0.0394787	0.795259	0.0289292	0.417756	0.0622128	0.335582	0.0977809	0.892386	0.0183352	0.535658	-0.0756574	0.0796761	0.0788438	0.242075	0.0544378	0.328968	0.154517	0.922133	0.00586652	0.210726	-0.061295	0.457283	-0.0356916	0.564837	-0.0276448	0.485949	0.0289577	0.777809	-0.0155282	0.616697	-0.0244165	0.290015	0.170938	0.946188	-0.00492432	0.925802	-0.00377574	0.868751	0.0139241	0.0224993	-0.122187	0.877384	-0.00568659	0.974457	-0.00293855	0.515363	-0.0414283	0.574556	0.0495247	0.719259	-0.0271561	0.673652	0.0175901	0.728226	0.0150543	0.765983	-0.0247433	0.880961	-0.0139666	0.0453791	-0.120523	0.0206113	0.204111	0.824275	0.00894131	0.765869	-0.0309856	0.569959	-0.0473363	0.705514	0.00959576	NA	NA	NA	NA	NA	NA	NA	NA	GRCh38.AFR_rs111599055:0.9698#0.0354|GRCh38.AFR_rs7295014:0.7909#0.232|GRCh38.AMR_rs111599055:1.0#0.1881|GRCh38.EAS_rs111599055:0.989#0.5364|GRCh38.EAS_rs7295014:0.8192#0.0715|GRCh38.EUR_rs111599055:1.0#0.039|GRCh38.EUR_rs7295014:0.4631#0.0101|GRCh38.SAS_rs111599055:1.0#0.1145|GRCh38.SAS_rs7295014:0.4721#0.0246
rs9971653_ENSG00000090615	ENSG00000090615	0.811936	-0.00680513	0.193	0.199	1	0.497	-0.00471696	0.006	0.794563	1	0.921999	1	0.850733	1	0.84181	1	0.810856	1	rs9971653	277	chr12_132560812	ENSG00000090615	GOLGA3	0.484314	-0.0300073	0.30691	0.0552361	0.778669	0.0196605	0.799814	-0.0120384	0.205328	0.124194	0.43929	0.0344166	0.856688	0.0234358	0.334726	-0.122255	0.502879	0.0537758	0.0535611	0.141729	0.0343774	0.174386	0.100308	0.182124	0.506655	0.0578302	0.429327	0.0747108	0.972633	-0.00318391	0.131495	0.133245	0.254761	0.105236	0.829386	0.0300625	0.020296	0.329633	0.7605	-0.0152744	0.959333	0.00294948	0.436969	0.131006	0.728454	0.0227958	0.0901826	-0.0882769	0.437325	0.0553453	0.598819	0.025418	0.713012	0.0208228	0.0330821	0.113091	0.0621315	0.10648	0.226696	0.212956	0.875768	-0.00992844	0.618694	-0.0234238	0.105869	0.147616	0.242999	0.0617797	0.65232	0.0173299	0.391132	0.0950292	0.414143	0.0438228	0.844305	0.011353	0.79236	0.0284178	0.946405	-0.00268421	0.854593	0.00765526	0.871492	-0.0183092	0.877941	-0.012984	0.628927	0.035438	0.841034	-0.0143216	0.0975919	0.0774655	0.449462	0.0942228	0.328262	0.104626	0.757788	-0.0155571	NA	NA	NA	NA	NA	NA	NA	NA	GRCh38.AFR_rs111599055:0.9698#0.0354|GRCh38.AFR_rs7295014:0.7909#0.232|GRCh38.AMR_rs111599055:1.0#0.1881|GRCh38.EAS_rs111599055:0.989#0.5364|GRCh38.EAS_rs7295014:0.8192#0.0715|GRCh38.EUR_rs111599055:1.0#0.039|GRCh38.EUR_rs7295014:0.4631#0.0101|GRCh38.SAS_rs111599055:1.0#0.1145|GRCh38.SAS_rs7295014:0.4721#0.0246
rs9971653_ENSG00000112787	ENSG00000112787	0.618997	-0.0272634	0.616	0.628	1	0.492	-0.0188975	0.016	0.652661	1	0.909861	1	0.582342	1	0.532456	1	0.615215	1	rs9971653	277	chr12_132560812	ENSG00000112787	FBRSL1	0.847249	-0.00682808	0.0176233	-0.102344	0.95503	0.00327662	0.276965	-0.050672	0.489656	0.0533021	0.416696	-0.0256768	0.286841	0.109381	0.562183	0.0482678	0.648572	0.0327693	0.0448339	-0.162411	0.0162174	-0.197734	0.719334	0.0260476	0.192643	0.0813782	0.184871	-0.103114	0.307393	0.0854111	0.980024	0.00173106	0.130714	0.12681	0.582846	-0.0585958	0.691053	-0.0578238	0.168647	-0.0592189	0.883044	0.00728754	0.326818	0.177855	0.628325	-0.0293135	0.913642	-0.00563937	0.170391	-0.0781119	0.509801	-0.0270545	0.129071	-0.0561361	0.597915	0.0277095	0.294184	0.0537287	0.669961	0.0921644	0.0395898	-0.18708	0.192694	-0.0495778	0.328484	-0.117582	0.894139	-0.00505016	0.271332	-0.0384983	0.83658	-0.0186283	0.447368	-0.0633833	0.8637	-0.0130591	0.941206	-0.0058989	0.41967	0.0279868	0.733315	0.0123362	0.401501	0.0646281	0.968994	0.00349717	0.851964	-0.0129862	0.489718	-0.0267229	0.450878	0.0279377	0.0946419	-0.219461	0.0483447	-0.207912	0.00782698	-0.0927369	NA	NA	NA	NA	NA	NA	NA	NA	GRCh38.AFR_rs111599055:0.9698#0.0354|GRCh38.AFR_rs7295014:0.7909#0.232|GRCh38.AMR_rs111599055:1.0#0.1881|GRCh38.EAS_rs111599055:0.989#0.5364|GRCh38.EAS_rs7295014:0.8192#0.0715|GRCh38.EUR_rs111599055:1.0#0.039|GRCh38.EUR_rs7295014:0.4631#0.0101|GRCh38.SAS_rs111599055:1.0#0.1145|GRCh38.SAS_rs7295014:0.4721#0.0246
rs9971653_ENSG00000176894	ENSG00000176894	0.892745	-0.0112127	0.136	0.13	1	0.502	-0.00777203	0.004	0.872808	1	0.0243123	0.364685	0.714531	1	0.704942	1	0.887321	1	rs9971653	277	chr12_132560812	ENSG00000176894	PXMP2	0.784658	0.00803836	0.891557	-0.00484043	0.645239	0.0408279	0.654343	-0.0229203	0.674823	0.0287321	0.297383	-0.0318425	0.478093	0.0662267	0.695903	0.0412024	0.41787	-0.0546623	0.113459	-0.210501	0.738561	0.0435352	0.410028	0.075397	0.850151	-0.0175617	0.230929	-0.103756	0.694646	-0.0373657	0.491959	-0.0482919	0.35312	0.0627791	0.954307	-0.00725948	0.584527	0.0732952	0.134358	0.056911	0.757528	-0.0115231	0.63922	0.0597018	0.191164	0.0824835	0.626411	0.0164938	0.477379	0.0296831	0.13166	0.0959477	0.987546	0.00060719	0.442377	-0.0427284	0.712952	-0.0157792	0.397609	-0.108983	0.0138122	0.144375	0.515123	0.025814	0.299503	-0.102569	0.673757	0.0169546	0.779048	-0.0094405	0.202459	0.0966988	0.728439	0.0190724	0.605836	0.0425788	0.869421	-0.0156034	0.341553	0.0434382	0.833249	0.0107985	0.898666	0.00637077	0.921822	0.0105239	0.240631	-0.0464859	0.514643	-0.0610243	0.13661	0.0776734	0.965656	0.00647647	0.20479	0.15178	0.329199	0.0437668	NA	NA	NA	NA	NA	NA	NA	NA	GRCh38.AFR_rs111599055:0.9698#0.0354|GRCh38.AFR_rs7295014:0.7909#0.232|GRCh38.AMR_rs111599055:1.0#0.1881|GRCh38.EAS_rs111599055:0.989#0.5364|GRCh38.EAS_rs7295014:0.8192#0.0715|GRCh38.EUR_rs111599055:1.0#0.039|GRCh38.EUR_rs7295014:0.4631#0.0101|GRCh38.SAS_rs111599055:1.0#0.1145|GRCh38.SAS_rs7295014:0.4721#0.0246
rs9971653_ENSG00000176915	ENSG00000176915	0.0848548	0.0572875	0.208	0.17	1	0.519	0.0397087	0.038	0.117157	1	0.355728	1	0.1161	1	0.106332	1	0.103197	1	rs9971653	277	chr12_132560812	ENSG00000176915	ANKLE2	0.0744944	-0.0674027	0.571849	0.0256299	0.411587	0.0653846	0.21843	-0.070197	0.660391	-0.0362697	0.832469	0.00969191	0.00684545	0.394587	0.571468	0.068928	0.0636439	-0.161856	0.111392	-0.162137	0.795042	-0.022404	0.972794	-0.00365549	0.679682	-0.0400073	0.924229	-0.0128289	0.711812	0.0358251	0.066402	-0.156791	0.511359	0.0567874	0.214476	0.149046	0.118195	-0.207413	0.661117	-0.021934	0.541234	-0.032952	0.597271	0.0946825	0.653181	-0.0288749	0.277782	0.0703319	0.848703	0.0107194	0.422277	-0.0470927	0.963711	-0.00240774	0.570759	-0.0385902	0.193234	0.0810687	0.708805	-0.0479244	0.484461	0.0634457	0.74942	0.0157042	0.0126115	-0.210883	0.73506	0.0128528	0.180938	0.0572103	0.292488	0.128201	0.384627	0.0494178	0.169545	-0.161201	0.741059	0.03208	0.945559	0.00286671	0.231437	-0.0526561	0.159898	-0.0991999	0.589789	-0.0438824	0.310035	0.0688346	0.266362	-0.0479427	0.318141	0.0402656	0.0407995	0.309518	0.649632	0.0448237	0.371204	-0.0588654	NA	NA	NA	NA	NA	NA	NA	NA	GRCh38.AFR_rs111599055:0.9698#0.0354|GRCh38.AFR_rs7295014:0.7909#0.232|GRCh38.AMR_rs111599055:1.0#0.1881|GRCh38.EAS_rs111599055:0.989#0.5364|GRCh38.EAS_rs7295014:0.8192#0.0715|GRCh38.EUR_rs111599055:1.0#0.039|GRCh38.EUR_rs7295014:0.4631#0.0101|GRCh38.SAS_rs111599055:1.0#0.1145|GRCh38.SAS_rs7295014:0.4721#0.0246
rs9971653_ENSG00000177084	ENSG00000177084	0.485482	-0.0216533	0.274	0.3	1	0.489	-0.0150089	0.022	0.405549	1	0.591019	1	0.596167	1	0.570356	1	0.485712	1	rs9971653	277	chr12_132560812	ENSG00000177084	POLE	0.634753	0.0185895	0.121267	0.0819959	0.531145	0.0651411	0.673725	-0.0227681	0.498563	0.0570667	0.605167	0.0191454	0.0795986	-0.23048	0.270215	-0.148372	0.870562	-0.0196256	0.276268	-0.180469	0.68472	-0.0666812	0.480001	0.0973787	0.719906	0.0475675	0.78066	0.0295037	0.858427	0.0208593	0.433656	-0.0901886	0.350949	0.0942463	0.115494	0.157654	0.866346	0.0204656	0.522932	0.0308889	0.178694	0.0375297	0.0401659	0.201759	0.791238	0.0173667	0.430487	0.0429352	0.858956	-0.00979135	0.539646	0.0274718	0.910596	-0.00558816	0.146518	0.0914942	0.967791	0.00283273	0.109875	-0.364572	0.65946	-0.0470574	0.283247	0.0519339	0.247001	-0.149442	0.1665	-0.065942	0.958565	0.00248918	0.255794	0.138382	0.664644	0.0301461	0.657564	0.050576	0.165075	0.16961	0.419186	-0.0325339	0.923281	0.00379643	0.0990509	-0.154019	0.466807	-0.0812137	0.147478	0.0872567	0.0427152	0.101472	0.706294	0.0179315	0.429842	-0.119071	0.518585	0.0978311	0.208122	0.0346928	NA	NA	NA	NA	NA	NA	NA	NA	GRCh38.AFR_rs111599055:0.9698#0.0354|GRCh38.AFR_rs7295014:0.7909#0.232|GRCh38.AMR_rs111599055:1.0#0.1881|GRCh38.EAS_rs111599055:0.989#0.5364|GRCh38.EAS_rs7295014:0.8192#0.0715|GRCh38.EUR_rs111599055:1.0#0.039|GRCh38.EUR_rs7295014:0.4631#0.0101|GRCh38.SAS_rs111599055:1.0#0.1145|GRCh38.SAS_rs7295014:0.4721#0.0246
rs9971653_ENSG00000183495	ENSG00000183495	0.88056	0.00422902	0.274	0.271	1	0.502	0.00293133	0.004	0.867315	1	0.950057	1	0.916109	1	0.912111	1	0.880313	1	rs9971653	277	chr12_132560812	ENSG00000183495	EP400	0.634918	0.021032	0.748904	0.0152792	0.909893	-0.0074877	0.194077	0.067018	0.530746	0.0603698	0.042507	0.0755495	0.197931	-0.162657	0.110175	0.166199	0.860908	-0.0111137	0.206897	0.0798055	0.421201	0.0604071	0.152975	0.126465	0.676512	-0.0385512	0.0350198	0.182499	0.727355	-0.0318644	0.843819	0.0127809	0.344567	0.0634865	0.886451	0.0162547	0.722368	0.0351869	0.521328	0.0337604	0.481034	0.0182027	0.542822	0.0852074	0.052609	0.104617	0.437273	-0.0319159	0.369341	-0.0572905	0.874623	-0.0074595	0.910041	-0.0062377	0.0140111	0.180272	0.70889	0.0230036	0.0424819	-0.281171	0.79373	-0.0194819	0.839915	-0.0108208	0.140798	0.19017	0.391133	0.0463154	0.322683	-0.0320651	0.588785	0.0532647	0.499748	-0.0541681	0.875621	0.013548	0.812222	-0.0259223	0.0373578	0.0732833	0.493308	0.0263179	0.842113	0.0152639	0.869498	0.015647	0.871301	-0.00862354	0.188453	0.0564183	0.807904	0.0104628	0.994469	0.000820246	0.730051	0.039089	0.21058	0.0312481	NA	NA	NA	NA	NA	NA	NA	NA	GRCh38.AFR_rs111599055:0.9698#0.0354|GRCh38.AFR_rs7295014:0.7909#0.232|GRCh38.AMR_rs111599055:1.0#0.1881|GRCh38.EAS_rs111599055:0.989#0.5364|GRCh38.EAS_rs7295014:0.8192#0.0715|GRCh38.EUR_rs111599055:1.0#0.039|GRCh38.EUR_rs7295014:0.4631#0.0101|GRCh38.SAS_rs111599055:1.0#0.1145|GRCh38.SAS_rs7295014:0.4721#0.0246
rs9971653_ENSG00000184967	ENSG00000184967	0.893733	-0.000629074	0.003	0.004	1	0.5	-0.000436041	0	0.867565	1	1	1	0.903314	1	0.899193	1	0.89056	1	rs9971653	277	chr12_132560812	ENSG00000184967	NOC4L	0.245561	0.0610894	0.188652	0.0674275	0.643629	-0.0503337	0.196944	-0.0917444	0.651751	0.0435775	0.891361	0.00633033	0.406284	-0.121245	0.746986	-0.0343303	0.0382093	-0.213219	0.634512	-0.0582952	0.294704	-0.127206	0.274973	-0.11759	0.861413	-0.0168148	0.75327	-0.0328202	0.716568	-0.0563265	0.00944625	-0.245571	0.244379	-0.123584	0.58307	0.102003	0.816332	0.0365877	0.383597	0.053068	0.820653	-0.00946555	0.667408	-0.0566746	0.363628	0.0745459	0.950414	0.00426528	0.354582	0.0722008	0.93863	-0.00430308	0.763759	-0.0219774	0.869726	0.0130502	0.644273	0.0365006	0.103983	0.336646	0.406139	-0.0847329	0.304302	0.0499027	0.460407	0.109353	0.524808	0.0301265	0.365717	-0.0462999	0.472677	-0.0972226	0.847719	-0.0188097	0.8564	-0.0225103	0.633546	0.0534165	0.794606	0.0155599	0.680904	0.0223316	0.336317	0.131085	0.316722	0.103598	0.231281	0.0979831	0.637445	-0.0472223	0.86735	0.0101268	0.236881	-0.170022	0.184335	-0.137782	0.125012	0.0488082	NA	NA	NA	NA	NA	NA	NA	NA	GRCh38.AFR_rs111599055:0.9698#0.0354|GRCh38.AFR_rs7295014:0.7909#0.232|GRCh38.AMR_rs111599055:1.0#0.1881|GRCh38.EAS_rs111599055:0.989#0.5364|GRCh38.EAS_rs7295014:0.8192#0.0715|GRCh38.EUR_rs111599055:1.0#0.039|GRCh38.EUR_rs7295014:0.4631#0.0101|GRCh38.SAS_rs111599055:1.0#0.1145|GRCh38.SAS_rs7295014:0.4721#0.0246
rs9971653_ENSG00000185163	ENSG00000185163	0.43575	-0.0252192	0.09	0.101	1	0.494	-0.0174806	0.012	0.512721	1	0.0331762	0.497643	0.321475	1	0.31026	1	0.400822	1	rs9971653	277	chr12_132560812	ENSG00000185163	DDX51	0.676319	0.0171774	0.198175	0.0542242	0.952644	0.00421683	0.219556	-0.0799113	0.416293	0.0706361	0.857123	-0.00765266	0.664452	-0.0655995	0.249856	0.111073	0.928251	0.00595148	0.504666	-0.0638436	0.297254	-0.119163	0.220284	-0.111018	0.541772	-0.0525088	0.608378	0.0502212	0.905215	0.0145241	0.583148	-0.0419103	0.907861	-0.00888387	0.989876	0.00179841	0.624746	0.0631163	0.499696	0.0288345	0.438921	0.0454835	0.720292	0.060295	0.735978	-0.022303	0.678087	0.0215394	0.930138	0.00558333	0.346195	-0.0375596	0.518548	-0.0326379	0.712381	-0.0229215	0.797628	-0.0128471	0.327081	-0.181269	0.0535201	-0.1611	0.813381	-0.010893	0.780644	0.033326	0.73368	-0.0141786	0.245319	-0.0507733	0.688552	-0.0390293	0.452325	0.0441083	0.254496	-0.118095	0.608175	0.0489983	0.845396	0.00685665	0.101282	-0.0591142	0.0588045	-0.11603	0.614584	0.0406785	0.753958	0.0212959	0.101942	-0.0809467	0.478193	-0.0338817	0.252626	0.117721	0.891482	0.0142429	0.970296	0.000803377	NA	NA	NA	NA	NA	NA	NA	NA	GRCh38.AFR_rs111599055:0.9698#0.0354|GRCh38.AFR_rs7295014:0.7909#0.232|GRCh38.AMR_rs111599055:1.0#0.1881|GRCh38.EAS_rs111599055:0.989#0.5364|GRCh38.EAS_rs7295014:0.8192#0.0715|GRCh38.EUR_rs111599055:1.0#0.039|GRCh38.EUR_rs7295014:0.4631#0.0101|GRCh38.SAS_rs111599055:1.0#0.1145|GRCh38.SAS_rs7295014:0.4721#0.0246
rs9971653_ENSG00000187848	ENSG00000187848	0.00156163	0.00182967	0.001	0	0.0234244	0.501	0.00126823	0.002	0.553177	1	NA	NA	0.995086	1	0.992417	1	0.405691	1	rs9971653	277	chr12_132560812	ENSG00000187848	P2RX2	NA	NA	0.171703	-0.11271	0.744929	0.0453593	0.490121	-0.0739986	0.855957	0.028036	NA	NA	0.607018	-0.0822123	0.133781	-0.266543	NA	NA	0.244973	-0.200846	0.925408	-0.0175937	0.310289	-0.168941	0.083685	-0.272697	0.454006	-0.0892651	0.910417	-0.0158379	NA	NA	NA	NA	NA	NA	NA	NA	0.155786	0.113344	NA	NA	NA	NA	0.623467	0.0413532	0.019046	-0.206892	0.265423	-0.0639348	0.0927624	-0.0855762	0.0117523	-0.123014	NA	NA	NA	NA	0.827151	-0.0602534	0.280477	0.154438	0.875315	0.0106842	0.298148	-0.163493	NA	NA	NA	NA	0.535794	-0.116703	0.622556	-0.057476	0.694009	-0.0461299	0.786355	0.0345668	0.207058	-0.10306	0.17281	-0.121839	0.523346	0.0759836	0.756527	0.0433616	0.132663	-0.116784	0.342601	0.0890982	0.661292	0.0337273	NA	NA	0.5282	-0.103488	NA	NA	NA	NA	NA	NA	NA	NA	NA	NA	GRCh38.AFR_rs111599055:0.9698#0.0354|GRCh38.AFR_rs7295014:0.7909#0.232|GRCh38.AMR_rs111599055:1.0#0.1881|GRCh38.EAS_rs111599055:0.989#0.5364|GRCh38.EAS_rs7295014:0.8192#0.0715|GRCh38.EUR_rs111599055:1.0#0.039|GRCh38.EUR_rs7295014:0.4631#0.0101|GRCh38.SAS_rs111599055:1.0#0.1145|GRCh38.SAS_rs7295014:0.4721#0.0246
rs9971653_ENSG00000196458	ENSG00000196458	0.460252	0.00849515	0.019	0.014	1	0.502	0.00588839	0.004	0.570282	1	0	0	0.50937	1	0.492931	1	0.513696	1	rs9971653	277	chr12_132560812	ENSG00000196458	ZNF605	0.114312	0.0948425	0.461981	-0.0377186	0.536947	0.054013	0.0860681	-0.112028	0.477873	-0.0675677	0.737017	-0.0157215	0.652962	-0.0513796	0.33595	-0.0758453	0.0207689	-0.183883	0.686183	0.043365	0.595628	0.051239	0.638036	-0.0406625	0.755251	-0.0250497	0.168609	-0.131362	0.261444	-0.121013	0.207349	-0.0887324	0.314996	-0.0980514	0.603463	0.0802733	0.288667	0.147401	0.645108	-0.0213618	0.636765	-0.0246257	0.810308	0.0420192	0.903878	0.00784444	0.534242	-0.0426978	0.216217	-0.0736284	0.761356	-0.0136905	0.122865	-0.0796494	0.489512	-0.0506697	0.198838	0.0894756	0.775456	-0.0563843	0.584461	0.0397167	0.270556	-0.0545913	0.701714	-0.0470948	0.55372	-0.0267211	0.930015	-0.00482975	0.677872	0.0434204	0.909498	0.00993822	0.304377	-0.101033	0.162625	0.146837	0.316143	-0.050568	0.0797918	0.0870058	0.964003	0.00562635	0.95067	0.0064494	0.563602	-0.0407798	0.518271	0.0277811	0.340777	-0.0443234	0.740593	0.0411463	0.275989	-0.125516	0.855124	0.00941418	NA	NA	NA	NA	NA	NA	NA	NA	GRCh38.AFR_rs111599055:0.9698#0.0354|GRCh38.AFR_rs7295014:0.7909#0.232|GRCh38.AMR_rs111599055:1.0#0.1881|GRCh38.EAS_rs111599055:0.989#0.5364|GRCh38.EAS_rs7295014:0.8192#0.0715|GRCh38.EUR_rs111599055:1.0#0.039|GRCh38.EUR_rs7295014:0.4631#0.0101|GRCh38.SAS_rs111599055:1.0#0.1145|GRCh38.SAS_rs7295014:0.4721#0.0246
rs9971653_ENSG00000198040	ENSG00000198040	0.914426	0.00535588	0.138	0.137	1	0.5	0.00371241	0	0.96842	1	0.476306	1	0.861787	1	0.857886	1	0.915573	1	rs9971653	277	chr12_132560812	ENSG00000198040	ZNF84	0.081698	0.0743519	0.83076	-0.00833882	0.199492	0.0877342	0.106296	-0.0925721	0.151139	-0.12629	0.540419	0.0244868	0.35489	0.123683	0.164048	-0.131885	0.235012	-0.121136	0.733615	0.0377307	0.509543	-0.070303	0.151671	-0.142449	0.928761	-0.00895144	0.949424	-0.00691642	0.368596	0.0992772	0.651192	-0.0401811	0.0997338	-0.149133	0.592979	0.0764208	0.0569426	0.193448	0.628028	-0.0215416	0.72031	0.0130026	0.467783	0.0926602	0.0809907	-0.116007	0.517872	-0.0304668	0.0263778	-0.139524	0.784761	0.00988428	0.129128	-0.074603	0.0161935	-0.13984	0.697654	0.0196028	0.0175911	-0.453879	0.0687222	-0.111401	0.814985	0.00908188	0.40749	-0.0799735	0.656755	-0.0214003	0.0808448	-0.0743349	0.435893	-0.106229	0.467011	-0.053746	0.010068	-0.184071	0.63559	-0.0426975	0.00416597	-0.112678	0.919394	0.00400456	0.0531237	-0.128898	0.873044	0.0125495	0.538408	-0.0324601	0.533475	0.0553904	0.0727187	-0.0737592	0.488001	0.0798497	0.372202	-0.0812565	0.974713	-0.00118104	NA	NA	NA	NA	NA	NA	NA	NA	GRCh38.AFR_rs111599055:0.9698#0.0354|GRCh38.AFR_rs7295014:0.7909#0.232|GRCh38.AMR_rs111599055:1.0#0.1881|GRCh38.EAS_rs111599055:0.989#0.5364|GRCh38.EAS_rs7295014:0.8192#0.0715|GRCh38.EUR_rs111599055:1.0#0.039|GRCh38.EUR_rs7295014:0.4631#0.0101|GRCh38.SAS_rs111599055:1.0#0.1145|GRCh38.SAS_rs7295014:0.4721#0.0246
rs9971653_ENSG00000198393	ENSG00000198393	0.485653	-0.020937	0.19	0.209	1	0.49	-0.0145124	0.02	0.424528	1	0.408177	1	0.562304	1	0.536936	1	0.480625	1	rs9971653	277	chr12_132560812	ENSG00000198393	ZNF26	0.00231272	0.133111	0.837056	0.00771113	0.75959	-0.0206669	0.551867	0.0388289	0.590904	0.0338233	0.778371	0.0128187	0.84794	0.0271197	0.531394	-0.0732259	0.107177	-0.126978	0.592757	-0.0566942	0.936086	-0.00710646	0.534249	-0.0637207	0.158152	-0.125555	0.586734	-0.0574853	0.104475	0.162552	0.67546	-0.0345157	0.778179	0.0284026	0.696786	0.0523194	0.632472	-0.0558571	0.054119	-0.0849105	0.751924	0.0182552	0.958473	0.00722689	0.724785	-0.0186506	0.811348	0.0115855	0.893714	-0.00629777	0.214076	0.0441751	0.911082	0.00486445	0.59909	-0.0252171	0.412581	0.0398334	0.285684	0.187885	0.891057	0.00906816	0.0794405	-0.0698908	0.826286	-0.0240401	0.0962026	0.078061	0.515358	-0.0257542	0.98991	0.00134466	0.299278	-0.0647049	0.849179	0.0132788	0.246291	0.098108	0.129203	0.0690114	0.153408	0.0684028	0.904587	0.00801584	0.539896	0.0500245	0.637693	0.0289436	0.150554	0.118261	0.0185103	0.0814537	0.309248	-0.101058	0.905066	-0.0137107	0.305773	0.0324406	NA	NA	NA	NA	NA	NA	NA	NA	GRCh38.AFR_rs111599055:0.9698#0.0354|GRCh38.AFR_rs7295014:0.7909#0.232|GRCh38.AMR_rs111599055:1.0#0.1881|GRCh38.EAS_rs111599055:0.989#0.5364|GRCh38.EAS_rs7295014:0.8192#0.0715|GRCh38.EUR_rs111599055:1.0#0.039|GRCh38.EUR_rs7295014:0.4631#0.0101|GRCh38.SAS_rs111599055:1.0#0.1145|GRCh38.SAS_rs7295014:0.4721#0.0246
rs9971653_ENSG00000247077	ENSG00000247077	0.341919	0.0217611	0.093	0.076	1	0.508	0.0150836	0.016	0.341167	1	0.716241	1	0.402017	1	0.392621	1	0.361475	1	rs9971653	277	chr12_132560812	ENSG00000247077	PGAM5	0.0445667	0.0696399	0.715369	-0.0111867	0.868039	-0.00985397	0.232893	-0.0445823	0.466458	0.0382375	0.0833041	0.070934	0.926807	0.0103682	0.638831	0.0325478	0.0194447	0.159547	0.918343	-0.00823696	0.545675	-0.0456713	0.0713215	0.128717	0.669792	0.024916	0.505499	-0.0405319	0.266606	-0.0829085	0.503073	0.0430529	0.842624	0.0175172	0.741556	-0.0436046	0.226138	-0.146949	0.162159	0.0637228	0.11516	0.0351231	0.688603	-0.0289912	0.961715	0.00232804	0.602196	-0.0175685	0.623118	0.0196828	0.353647	0.0328307	0.72038	0.0116256	0.758513	-0.0129857	0.544948	0.0239106	0.229372	0.184934	0.169414	-0.0914596	0.345275	0.0264555	0.401575	-0.0750689	0.91818	-0.00296938	0.013453	0.0864179	0.471597	0.0624392	0.193715	0.0675226	0.444471	0.0571489	0.162281	0.0928715	0.672033	0.0125895	0.613478	0.0148071	0.0709044	-0.132279	0.051051	0.126627	0.373644	-0.0410956	0.966282	0.00292294	0.24953	0.0352032	0.411775	0.0659703	0.968369	-0.00212095	0.361718	0.031612	NA	NA	NA	NA	NA	NA	NA	NA	GRCh38.AFR_rs111599055:0.9698#0.0354|GRCh38.AFR_rs7295014:0.7909#0.232|GRCh38.AMR_rs111599055:1.0#0.1881|GRCh38.EAS_rs111599055:0.989#0.5364|GRCh38.EAS_rs7295014:0.8192#0.0715|GRCh38.EUR_rs111599055:1.0#0.039|GRCh38.EUR_rs7295014:0.4631#0.0101|GRCh38.SAS_rs111599055:1.0#0.1145|GRCh38.SAS_rs7295014:0.4721#0.0246
rs9971653_ENSG00000250790	ENSG00000250790	2.34182e-07	0.00511724	0.003	0	3.51273e-06	0.502	0.003547	0.004	0.329238	1	0.601273	1	0.991883	1	0.987472	1	0.171617	1	rs9971653	277	chr12_132560812	ENSG00000250790	NA	0.265019	-0.0896977	0.753663	-0.0255273	0.19472	-0.167836	0.0727254	-0.171675	0.428621	-0.0909155	0.394389	-0.0691799	0.335601	0.15123	0.171605	0.20519	0.42747	-0.0738509	0.963547	-0.00796745	0.119929	0.238527	0.783165	-0.040652	0.621808	-0.0644026	0.175524	-0.186777	0.538263	-0.0749747	0.496391	0.0615712	0.15693	-0.155121	0.997592	0.000628008	0.792296	0.0590053	0.193887	-0.0968605	0.920455	-0.00789152	0.907593	0.0223695	0.225716	-0.131289	0.179187	-0.116193	0.177756	0.134816	0.478929	0.0599022	0.0711444	-0.172913	0.546555	0.0615297	0.270538	-0.108133	0.321143	0.283236	NA	NA	0.817602	-0.013326	0.831031	-0.0304578	NA	NA	0.242026	-0.10408	0.0525333	-0.340014	0.0888321	0.197875	0.544873	-0.0627212	0.767283	-0.0460238	0.516558	0.0627839	0.97805	-0.00245744	0.251169	-0.13751	0.00104537	0.460409	0.656661	-0.0370983	0.63124	0.042224	0.645344	-0.031966	0.969408	-0.00648156	0.100222	-0.201604	0.140361	-0.109815	NA	NA	NA	NA	NA	NA	NA	NA	GRCh38.AFR_rs111599055:0.9698#0.0354|GRCh38.AFR_rs7295014:0.7909#0.232|GRCh38.AMR_rs111599055:1.0#0.1881|GRCh38.EAS_rs111599055:0.989#0.5364|GRCh38.EAS_rs7295014:0.8192#0.0715|GRCh38.EUR_rs111599055:1.0#0.039|GRCh38.EUR_rs7295014:0.4631#0.0101|GRCh38.SAS_rs111599055:1.0#0.1145|GRCh38.SAS_rs7295014:0.4721#0.0246
rs9971699_ENSG00000072609	ENSG00000072609	0.711503	0.0169605	0.22	0.215	1	0.503	0.0117561	0.006	0.790131	1	0.579392	1	0.653319	1	0.640182	1	0.717788	1	rs9971699	270	chr12_132560813	ENSG00000072609	CHFR	0.151177	0.0350492	0.331334	0.0261747	0.822839	-0.00975568	0.995816	0.000166538	0.667903	-0.0184395	0.712799	-0.00802495	0.340422	-0.074686	0.824089	-0.0174105	0.609266	-0.028014	0.293546	0.06205	0.911317	-0.00662055	0.368229	-0.0478852	0.776995	-0.0156077	0.466304	0.039431	0.423405	0.0485026	0.808702	-0.010613	0.74945	-0.0203663	0.633387	-0.0367217	0.974022	-0.00248162	0.407475	0.0226738	0.0969123	-0.0428935	0.19178	0.106747	0.345278	-0.0353609	0.178748	-0.0360879	0.327881	-0.0281466	0.774553	-0.00793554	0.962444	0.00112687	0.0765726	0.0506855	0.252211	0.0317315	0.124797	0.135117	0.205119	0.055999	0.575477	0.0127286	0.0504377	-0.0976631	0.977477	0.000878491	0.197109	-0.0272207	0.76935	0.0138254	0.664003	-0.0160221	0.165002	0.0668622	0.589054	0.0206529	0.467021	0.0181707	0.206395	0.0306081	0.224611	-0.0609845	0.1323	-0.0818934	0.206628	-0.0441197	0.989172	0.000703882	0.975517	0.000685408	0.11741	-0.0923898	0.0439142	-0.106991	0.0607832	-0.0274398	0/1	150	345	68	102	0.652	0.455	0.939	GRCh38.AFR_rs111599055:1.0#0.0332|GRCh38.AFR_rs7295014:0.7934#0.1905|GRCh38.AMR_rs111599055:0.9469#0.1449|GRCh38.AMR_rs7295014:0.7056#0.2078|GRCh38.EAS_rs111599055:0.9676#0.1202|GRCh38.EAS_rs7295014:0.8647#0.7414|GRCh38.EUR_rs111599055:0.9943#0.5546|GRCh38.EUR_rs7295014:0.7027#0.3351|GRCh38.SAS_rs111599055:0.9483#0.4001|GRCh38.SAS_rs7295014:0.8808#0.3329
rs9971699_ENSG00000090615	ENSG00000090615	0.659983	-0.0140435	0.192	0.204	1	0.494	-0.0097342	0.012	0.634992	1	0.887882	1	0.701039	1	0.683474	1	0.65621	1	rs9971699	270	chr12_132560813	ENSG00000090615	GOLGA3	0.833681	-0.00526035	0.0738187	-0.0567637	0.829846	-0.00915584	0.633044	0.0132902	0.118045	0.0866996	0.53716	-0.0155164	0.18647	-0.103377	0.269024	-0.0811465	0.586991	-0.0258866	0.810469	-0.0105355	0.946578	0.00312297	0.330011	-0.0562965	0.646869	0.0237609	0.290145	-0.0567481	0.552674	0.0299602	0.951214	-0.0030942	0.546087	-0.0350366	0.286425	0.0842957	0.0880502	0.152042	0.0491735	-0.0596908	0.00261743	-0.0962105	0.162107	0.121581	0.496856	0.0278642	0.6358	-0.0135538	0.681353	0.0175435	0.626069	-0.0135805	0.524436	-0.0207403	0.944595	-0.00193018	0.37189	0.0290438	0.384065	-0.0844011	0.2772	0.0418297	0.00296407	-0.0780379	0.875978	-0.00855555	0.242122	-0.0358938	0.668962	-0.00942553	0.790789	-0.0151252	0.697733	0.0120741	0.265214	0.0351747	0.39755	-0.0461849	0.0308621	-0.0514378	0.240726	-0.0274032	0.847707	0.0131647	0.190305	-0.0646427	0.492213	-0.0291431	0.950954	-0.00257076	0.322056	-0.0257041	0.731096	-0.0244451	0.679993	-0.0284078	0.0809592	-0.0507442	0/1	150	345	68	102	0.652	0.455	0.939	GRCh38.AFR_rs111599055:1.0#0.0332|GRCh38.AFR_rs7295014:0.7934#0.1905|GRCh38.AMR_rs111599055:0.9469#0.1449|GRCh38.AMR_rs7295014:0.7056#0.2078|GRCh38.EAS_rs111599055:0.9676#0.1202|GRCh38.EAS_rs7295014:0.8647#0.7414|GRCh38.EUR_rs111599055:0.9943#0.5546|GRCh38.EUR_rs7295014:0.7027#0.3351|GRCh38.SAS_rs111599055:0.9483#0.4001|GRCh38.SAS_rs7295014:0.8808#0.3329
rs9971699_ENSG00000112787	ENSG00000112787	0.609799	-0.0269385	0.616	0.63	1	0.492	-0.0186724	0.016	0.638197	1	0.925458	1	0.591466	1	0.542395	1	0.606726	1	rs9971699	270	chr12_132560813	ENSG00000112787	FBRSL1	0.000305432	0.0742373	0.0265072	0.0562911	0.627845	0.0171495	0.347881	0.0256641	0.934034	-0.00361924	0.228109	0.0215186	0.926013	0.00579012	0.993826	0.000373771	0.0918276	0.0716424	0.64567	0.022277	0.177727	0.0626364	0.994286	-0.000270052	0.344512	0.035204	0.0477855	0.0870646	0.098162	0.0750476	0.387083	0.0340704	0.416714	0.0428615	0.752662	-0.0191183	0.769185	-0.0266132	0.417492	0.0212034	3.47682e-05	0.112792	0.00109362	0.300457	0.0904013	0.0639035	0.0874383	0.0485956	0.627793	-0.0165818	0.00360686	0.0685911	0.283021	0.022874	0.0666504	0.0501144	0.0971396	0.0482489	0.909536	0.013487	0.0192188	-0.12899	0.569051	-0.0121617	0.22051	0.087945	0.0242604	0.0494869	0.00150485	0.0633532	0.797051	-0.0119332	4.89069e-05	-0.193057	0.582899	-0.0228419	0.527392	0.0255709	0.0318328	0.0444362	0.0413231	0.0412548	0.00124498	0.147926	2.58849e-06	0.240333	0.726737	-0.0140737	0.0361265	0.0472757	0.00977905	0.0529359	0.709323	0.028094	0.160205	-0.095408	0.13971	-0.0297815	0/1	150	345	68	102	0.652	0.455	0.939	GRCh38.AFR_rs111599055:1.0#0.0332|GRCh38.AFR_rs7295014:0.7934#0.1905|GRCh38.AMR_rs111599055:0.9469#0.1449|GRCh38.AMR_rs7295014:0.7056#0.2078|GRCh38.EAS_rs111599055:0.9676#0.1202|GRCh38.EAS_rs7295014:0.8647#0.7414|GRCh38.EUR_rs111599055:0.9943#0.5546|GRCh38.EUR_rs7295014:0.7027#0.3351|GRCh38.SAS_rs111599055:0.9483#0.4001|GRCh38.SAS_rs7295014:0.8808#0.3329
rs9971699_ENSG00000176894	ENSG00000176894	0.983089	-0.00696071	0.136	0.126	1	0.504	-0.0048248	0.008	0.728184	1	0.0119527	0.179291	0.822646	1	0.816629	1	0.982268	1	rs9971699	270	chr12_132560813	ENSG00000176894	PXMP2	0.001054	0.0559585	0.547991	0.0125419	0.20963	0.0676404	0.880044	0.00453113	0.240408	0.0454554	0.998519	-3.20628e-05	0.850637	0.0106566	0.952066	0.00367406	0.700033	-0.0154433	0.022269	0.179742	0.00023048	0.264551	0.615114	0.0239478	0.119592	0.0857524	0.422957	-0.0394881	0.962632	-0.00242698	0.155804	-0.0567616	0.101294	0.0692201	0.107634	-0.115115	0.600934	0.0436998	0.0747812	0.0411065	0.659843	0.00912871	0.309815	-0.0668157	0.666775	0.0170006	0.119042	0.0288974	0.126283	0.0382191	0.0145552	0.0895048	0.861491	0.00390701	0.0175763	0.0685764	0.00640984	0.0660986	0.0536908	0.134193	0.197214	0.0462154	0.145315	0.032354	0.996252	-0.000278008	0.0218278	0.0534535	0.136344	0.0286911	0.558015	0.0228941	0.273055	0.0348237	0.59593	0.0239311	0.0408706	0.097676	0.151734	0.0391405	0.00480736	0.0806216	0.0883921	0.0513499	0.878781	-0.00956985	0.304218	0.0235641	0.0353453	0.114917	0.00469554	0.0815886	0.401634	0.0718275	0.00411627	0.217512	0.633479	-0.0123473	0/1	150	345	68	102	0.652	0.455	0.939	GRCh38.AFR_rs111599055:1.0#0.0332|GRCh38.AFR_rs7295014:0.7934#0.1905|GRCh38.AMR_rs111599055:0.9469#0.1449|GRCh38.AMR_rs7295014:0.7056#0.2078|GRCh38.EAS_rs111599055:0.9676#0.1202|GRCh38.EAS_rs7295014:0.8647#0.7414|GRCh38.EUR_rs111599055:0.9943#0.5546|GRCh38.EUR_rs7295014:0.7027#0.3351|GRCh38.SAS_rs111599055:0.9483#0.4001|GRCh38.SAS_rs7295014:0.8808#0.3329
rs9971699_ENSG00000176915	ENSG00000176915	0.134428	0.0510453	0.208	0.174	1	0.517	0.0353819	0.034	0.171969	1	0.453697	1	0.165942	1	0.15423	1	0.154453	1	rs9971699	270	chr12_132560813	ENSG00000176915	ANKLE2	0.00367841	0.0639096	0.00538792	0.0738558	0.469583	0.0350781	0.275015	0.0365216	0.234124	0.055527	0.060512	0.0485037	0.321331	0.088959	0.875208	0.0110942	0.681101	-0.0214016	0.931843	-0.0052009	0.977895	-0.00134248	0.0940982	0.0929361	0.0463276	0.11412	0.054763	0.146101	0.0357865	0.109856	0.356827	0.0450699	0.743765	0.0177335	0.525004	0.043501	0.351707	-0.0773911	0.223947	0.0369183	0.00101414	0.0978915	0.924034	0.00884733	0.488992	0.0277723	0.0336341	0.0752496	0.448515	0.0255115	0.0300978	0.073244	0.0444148	0.0610813	0.0231487	0.0802784	0.155692	0.0502857	0.0689138	0.125905	0.469156	0.0398834	0.447962	0.0209141	0.974047	0.00166415	0.833852	0.00462033	0.00243956	0.0739776	0.124744	0.0958313	0.477159	0.0234023	0.316396	0.0643803	0.0422706	0.099239	0.354566	0.0232404	0.793973	0.00643388	0.821089	-0.00970242	0.418155	-0.0385414	0.94141	0.00288711	0.484853	-0.0176477	0.0955387	0.0372564	0.564741	0.0501541	0.605142	-0.0327699	0.0329163	0.0809106	0/1	150	345	68	102	0.652	0.455	0.939	GRCh38.AFR_rs111599055:1.0#0.0332|GRCh38.AFR_rs7295014:0.7934#0.1905|GRCh38.AMR_rs111599055:0.9469#0.1449|GRCh38.AMR_rs7295014:0.7056#0.2078|GRCh38.EAS_rs111599055:0.9676#0.1202|GRCh38.EAS_rs7295014:0.8647#0.7414|GRCh38.EUR_rs111599055:0.9943#0.5546|GRCh38.EUR_rs7295014:0.7027#0.3351|GRCh38.SAS_rs111599055:0.9483#0.4001|GRCh38.SAS_rs7295014:0.8808#0.3329
rs9971699_ENSG00000177084	ENSG00000177084	0.667444	-0.0115551	0.274	0.293	1	0.492	-0.0080094	0.016	0.582764	1	0.693144	1	0.780347	1	0.765555	1	0.669208	1	rs9971699	270	chr12_132560813	ENSG00000177084	POLE	0.831297	-0.00486684	0.668737	-0.0133353	0.863196	0.0109206	0.200925	-0.0405104	0.732975	-0.0163015	0.142254	0.0306734	0.156553	-0.113074	0.181904	0.104	0.0397033	0.146045	0.00335851	0.284974	0.0141032	0.224477	4.87213e-05	0.284314	0.0578418	0.148839	0.105402	0.0969643	0.990058	-0.000792803	0.0276924	0.143725	0.0103731	0.160615	0.0719156	0.10226	0.327095	-0.0740711	0.490954	0.0202259	0.193425	0.0201711	0.486207	0.0356999	0.0236304	0.092323	0.282269	0.0320833	0.064991	0.0607541	0.354968	0.0238925	0.0252007	0.0639225	0.194183	0.042673	0.0620148	0.0742352	0.699013	-0.0489689	0.918018	-0.00667603	0.870399	0.00443035	0.0437709	-0.15456	1.06808e-08	0.156192	0.0497501	-0.0537629	0.141419	0.0918559	0.685927	-0.016283	0.288711	-0.0661316	0.0700244	0.111834	0.0017855	-0.0748801	0.10828	-0.035382	0.746467	-0.0183732	0.022701	-0.14787	0.857278	-0.00628204	0.476868	0.0209187	0.0837782	-0.045571	0.904167	-0.0103719	0.726142	0.0341245	0.40027	0.0133839	0/1	150	345	68	102	0.652	0.455	0.939	GRCh38.AFR_rs111599055:1.0#0.0332|GRCh38.AFR_rs7295014:0.7934#0.1905|GRCh38.AMR_rs111599055:0.9469#0.1449|GRCh38.AMR_rs7295014:0.7056#0.2078|GRCh38.EAS_rs111599055:0.9676#0.1202|GRCh38.EAS_rs7295014:0.8647#0.7414|GRCh38.EUR_rs111599055:0.9943#0.5546|GRCh38.EUR_rs7295014:0.7027#0.3351|GRCh38.SAS_rs111599055:0.9483#0.4001|GRCh38.SAS_rs7295014:0.8808#0.3329
rs9971699_ENSG00000183495	ENSG00000183495	0.746243	0.0111893	0.275	0.267	1	0.505	0.0077558	0.01	0.739099	1	0.935879	1	0.783413	1	0.773507	1	0.746929	1	rs9971699	270	chr12_132560813	ENSG00000183495	EP400	0.192478	0.0336747	0.118614	0.0437482	0.903315	-0.00489474	0.865065	0.00514956	0.867648	0.00909408	0.725258	0.00740897	0.162929	-0.10666	0.0590386	0.113614	0.523344	-0.0240127	0.491438	0.0259072	0.776697	-0.0119748	0.14633	0.0668506	0.52974	0.0345521	0.110237	0.0788422	0.629683	0.0239707	0.998891	5.14418e-05	0.450564	-0.031795	0.92544	-0.00605484	0.446952	0.046879	0.862084	0.0055559	0.587373	0.00779115	0.148189	-0.104392	0.207205	0.0426254	0.96661	0.00094319	0.49957	0.0258337	0.166779	0.0376636	0.988345	-0.000464236	0.148359	0.0554755	0.108318	0.0561486	0.520138	-0.049838	0.290723	-0.0477249	0.799846	0.00761552	0.212178	0.0963319	0.0997299	0.0515183	0.292333	0.0195653	0.0306885	0.108472	0.0823249	0.0805339	0.63525	0.0224514	0.00938116	0.142163	0.070455	0.0381182	0.0465237	0.0427194	0.27781	0.0502603	0.830568	0.0119239	0.663037	-0.0134214	0.0332465	0.0533185	0.767007	-0.0070717	0.128158	-0.1021	0.645055	-0.0335177	0.863616	0.00247583	0/1	150	345	68	102	0.652	0.455	0.939	GRCh38.AFR_rs111599055:1.0#0.0332|GRCh38.AFR_rs7295014:0.7934#0.1905|GRCh38.AMR_rs111599055:0.9469#0.1449|GRCh38.AMR_rs7295014:0.7056#0.2078|GRCh38.EAS_rs111599055:0.9676#0.1202|GRCh38.EAS_rs7295014:0.8647#0.7414|GRCh38.EUR_rs111599055:0.9943#0.5546|GRCh38.EUR_rs7295014:0.7027#0.3351|GRCh38.SAS_rs111599055:0.9483#0.4001|GRCh38.SAS_rs7295014:0.8808#0.3329
rs9971699_ENSG00000184967	ENSG00000184967	0.876096	-0.000767661	0.003	0.004	1	0.5	-0.000532102	0	0.84708	1	1	1	0.883738	1	0.878674	1	0.871378	1	rs9971699	270	chr12_132560813	ENSG00000184967	NOC4L	0.0805852	0.053615	0.853796	0.0055648	0.927549	0.00602674	0.603199	-0.0216983	0.354096	-0.0506256	0.285727	0.0279376	0.451232	-0.0666171	0.347272	-0.0578781	0.518643	-0.0396621	0.532913	0.0454284	0.772099	-0.0197794	0.58947	-0.0302715	0.804639	0.0141821	0.869094	-0.00977707	0.842844	0.016738	0.00267707	-0.161491	0.517563	-0.0431522	0.824485	0.023439	0.576248	-0.0548258	0.18267	0.0492551	0.422564	0.0186018	0.460264	-0.050357	0.0643841	0.0945874	0.532763	-0.023444	0.496482	-0.0318003	0.526621	-0.0204089	0.435427	-0.0328205	0.954338	-0.00237572	0.183052	0.0597711	0.598841	-0.0604839	0.282998	-0.0664478	0.547277	0.0164001	0.956297	-0.00485401	0.946732	-0.00183575	0.74706	-0.00946477	0.861549	-0.012144	0.255176	-0.0644541	0.719802	0.0244043	0.785275	0.0154548	0.835302	0.00743417	0.813557	-0.00716635	0.461493	-0.06085	0.624103	-0.0297008	0.966895	0.00196876	0.760127	-0.0179085	0.500839	-0.0226322	0.867644	-0.0137075	0.98074	0.00161587	0.231257	0.0219893	0/1	150	345	68	102	0.652	0.455	0.939	GRCh38.AFR_rs111599055:1.0#0.0332|GRCh38.AFR_rs7295014:0.7934#0.1905|GRCh38.AMR_rs111599055:0.9469#0.1449|GRCh38.AMR_rs7295014:0.7056#0.2078|GRCh38.EAS_rs111599055:0.9676#0.1202|GRCh38.EAS_rs7295014:0.8647#0.7414|GRCh38.EUR_rs111599055:0.9943#0.5546|GRCh38.EUR_rs7295014:0.7027#0.3351|GRCh38.SAS_rs111599055:0.9483#0.4001|GRCh38.SAS_rs7295014:0.8808#0.3329
rs9971699_ENSG00000185163	ENSG00000185163	0.367449	-0.0291998	0.09	0.104	1	0.493	-0.0202398	0.014	0.423975	1	0.0304814	0.457222	0.256707	1	0.245469	1	0.327736	1	rs9971699	270	chr12_132560813	ENSG00000185163	DDX51	0.490827	0.0165456	0.826027	-0.00545287	0.824156	0.00960868	0.0929044	-0.0640708	0.959835	0.00248084	0.887884	-0.00338553	0.709307	0.0341392	0.204836	0.0708952	0.664376	0.0170167	0.29822	-0.0590882	0.176961	-0.0866077	0.970345	0.00175521	0.352731	-0.0475682	0.922473	-0.00542142	0.89025	0.00915698	0.932931	0.0036679	0.421495	-0.0386401	0.96225	0.0038128	0.502697	-0.0538682	0.108668	0.0415537	0.768599	-0.00961072	0.240903	-0.101922	0.883191	0.00607249	0.535544	-0.0176197	0.744781	-0.0124245	0.599111	-0.0120952	0.556531	0.0171133	0.912425	0.00356582	0.565568	0.0163654	0.960021	-0.00511052	0.484046	0.0356276	0.0536055	-0.0498335	0.206506	-0.0899965	0.377074	-0.0213411	0.823555	-0.00558852	0.0705865	-0.0899149	0.667668	-0.0145961	0.498447	-0.0384139	0.116269	0.0757484	0.963365	0.000966234	0.831382	-0.00430323	0.100965	-0.0610974	0.831167	0.0100812	0.443941	-0.0300912	0.941268	0.00213965	0.430012	-0.0209092	0.495937	-0.0400423	0.508634	0.0442906	0.432321	0.00977427	0/1	150	345	68	102	0.652	0.455	0.939	GRCh38.AFR_rs111599055:1.0#0.0332|GRCh38.AFR_rs7295014:0.7934#0.1905|GRCh38.AMR_rs111599055:0.9469#0.1449|GRCh38.AMR_rs7295014:0.7056#0.2078|GRCh38.EAS_rs111599055:0.9676#0.1202|GRCh38.EAS_rs7295014:0.8647#0.7414|GRCh38.EUR_rs111599055:0.9943#0.5546|GRCh38.EUR_rs7295014:0.7027#0.3351|GRCh38.SAS_rs111599055:0.9483#0.4001|GRCh38.SAS_rs7295014:0.8808#0.3329
rs9971699_ENSG00000187848	ENSG00000187848	0.00156163	0.00182805	0.001	0	0.0234245	0.501	0.00126711	0.002	0.558413	1	NA	NA	0.995149	1	0.992514	1	0.411791	1	rs9971699	270	chr12_132560813	ENSG00000187848	P2RX2	NA	NA	0.303084	0.0499724	1.11948e-05	0.363893	0.0611744	0.117447	0.000737237	0.290454	NA	NA	0.659378	0.0426662	0.135858	0.15368	NA	NA	0.736879	-0.0345726	0.0448765	0.210469	2.23921e-07	0.431446	0.0178518	0.22124	0.716497	-0.0246153	0.961419	0.00370475	NA	NA	NA	NA	NA	NA	NA	NA	0.127883	0.0738214	NA	NA	NA	NA	0.026606	0.116172	0.218854	0.0596704	0.252745	0.0393514	0.771916	0.00852608	0.00349075	0.0819821	NA	NA	NA	NA	0.127161	0.228094	0.00313294	0.253834	0.00286464	0.113282	0.643731	-0.0434845	NA	NA	NA	NA	0.973304	-0.00324342	0.750202	0.0215282	0.521366	0.0411115	9.71307e-05	0.246419	6.0909e-06	0.218723	0.00272447	0.149387	0.0287213	0.15644	0.000775078	0.271016	0.908447	0.00517988	0.067744	0.100149	0.149916	0.0614165	NA	NA	0.0288844	0.228152	NA	NA	0/1	150	345	68	102	0.652	0.455	0.939	GRCh38.AFR_rs111599055:1.0#0.0332|GRCh38.AFR_rs7295014:0.7934#0.1905|GRCh38.AMR_rs111599055:0.9469#0.1449|GRCh38.AMR_rs7295014:0.7056#0.2078|GRCh38.EAS_rs111599055:0.9676#0.1202|GRCh38.EAS_rs7295014:0.8647#0.7414|GRCh38.EUR_rs111599055:0.9943#0.5546|GRCh38.EUR_rs7295014:0.7027#0.3351|GRCh38.SAS_rs111599055:0.9483#0.4001|GRCh38.SAS_rs7295014:0.8808#0.3329
rs9971699_ENSG00000196458	ENSG00000196458	0.503569	0.00793718	0.019	0.015	1	0.502	0.00550163	0.004	0.606972	1	0	0	0.542595	1	0.52652	1	0.550925	1	rs9971699	270	chr12_132560813	ENSG00000196458	ZNF605	0.000111951	0.134622	0.427349	0.0239353	0.131892	0.0800762	0.610324	-0.019546	0.811222	0.0128868	0.0354493	0.0555116	0.653325	-0.0310749	0.803264	-0.0114023	0.974517	0.00152111	0.948706	-0.00410448	0.613727	0.0273758	0.152269	-0.0641772	0.923626	-0.00458693	0.929246	-0.0048314	0.436293	-0.045698	0.9582	0.0021092	0.479541	0.0433036	0.876411	0.0136687	0.933043	-0.00729701	0.615486	0.0141476	0.00120782	0.0932294	0.0238579	0.202558	0.0464116	0.0805264	0.125228	0.0576361	0.151284	0.0511839	0.0907309	0.0439154	0.235412	0.0352833	0.681696	-0.0156838	0.261429	0.0444807	0.0517495	0.206823	0.446041	0.0335894	0.0548263	0.0532753	0.818983	-0.0168095	0.770712	0.00762704	0.0142415	0.0769986	0.281172	0.0577741	0.0500446	0.0988204	0.774035	-0.0154663	0.0695626	0.0964179	0.000307013	0.108198	0.025065	0.0622003	0.192011	0.0981965	0.305446	0.0624284	0.078572	0.0717051	0.526299	0.01595	0.199328	0.0331082	0.617598	0.0353764	0.814662	0.0173943	0.953905	0.00172004	0/1	150	345	68	102	0.652	0.455	0.939	GRCh38.AFR_rs111599055:1.0#0.0332|GRCh38.AFR_rs7295014:0.7934#0.1905|GRCh38.AMR_rs111599055:0.9469#0.1449|GRCh38.AMR_rs7295014:0.7056#0.2078|GRCh38.EAS_rs111599055:0.9676#0.1202|GRCh38.EAS_rs7295014:0.8647#0.7414|GRCh38.EUR_rs111599055:0.9943#0.5546|GRCh38.EUR_rs7295014:0.7027#0.3351|GRCh38.SAS_rs111599055:0.9483#0.4001|GRCh38.SAS_rs7295014:0.8808#0.3329
rs9971699_ENSG00000198040	ENSG00000198040	0.949568	0.000372263	0.138	0.141	1	0.499	0.000258033	0.002	0.894346	1	0.47244	1	0.990455	1	0.990176	1	0.949911	1	rs9971699	270	chr12_132560813	ENSG00000198040	ZNF84	0.088729	0.0424385	0.0507273	-0.0447258	0.526039	-0.0264495	0.450507	-0.0254043	0.0913801	-0.0840172	0.923814	0.00216142	0.635599	0.0384166	0.0386707	-0.113039	0.506943	-0.0402431	0.653342	0.0295865	0.42689	-0.0475574	0.67229	-0.0219226	0.462326	0.0437681	0.590209	0.0333394	0.947037	0.00399685	0.346501	0.0476771	0.516625	-0.0370036	0.641678	-0.0378207	0.4264	0.0507948	0.118853	-0.0420425	0.549469	-0.0120782	0.0616225	0.122669	0.506668	-0.0276505	0.170589	-0.035346	0.0309273	-0.081288	0.235731	-0.0247343	0.481912	-0.0199239	0.102843	-0.0495929	0.37332	0.0255297	0.171128	-0.146328	0.244879	-0.0433405	0.127105	-0.0331585	0.0169856	-0.136199	0.417563	-0.0226346	0.243394	-0.0284921	0.650369	-0.0317785	0.00855539	-0.111781	0.443814	-0.0301888	0.295986	-0.0476055	0.215733	-0.0292332	0.415639	0.0180179	0.478943	-0.0287541	0.335988	-0.0441612	0.222621	-0.0372032	0.717305	0.0188548	0.616426	-0.0114357	0.304651	-0.0673157	0.11983	-0.0906771	0.548128	-0.012912	0/1	150	345	68	102	0.652	0.455	0.939	GRCh38.AFR_rs111599055:1.0#0.0332|GRCh38.AFR_rs7295014:0.7934#0.1905|GRCh38.AMR_rs111599055:0.9469#0.1449|GRCh38.AMR_rs7295014:0.7056#0.2078|GRCh38.EAS_rs111599055:0.9676#0.1202|GRCh38.EAS_rs7295014:0.8647#0.7414|GRCh38.EUR_rs111599055:0.9943#0.5546|GRCh38.EUR_rs7295014:0.7027#0.3351|GRCh38.SAS_rs111599055:0.9483#0.4001|GRCh38.SAS_rs7295014:0.8808#0.3329
rs9971699_ENSG00000198393	ENSG00000198393	0.526376	-0.0195515	0.19	0.207	1	0.491	-0.0135521	0.018	0.475693	1	0.522491	1	0.593093	1	0.569164	1	0.521238	1	rs9971699	270	chr12_132560813	ENSG00000198393	ZNF26	0.967471	-0.00104475	0.903903	0.00266235	0.25224	-0.0470174	0.47464	0.0273593	0.369362	0.0319666	0.306603	0.026295	0.646186	-0.0392963	0.259567	-0.0763156	0.00199636	-0.142981	0.80437	0.0156099	0.859801	0.00879198	0.150603	-0.0764503	0.093523	-0.0886861	0.43132	-0.0472459	0.919916	0.00550448	0.324852	0.0462447	0.534342	0.0392613	0.571925	-0.0431158	0.171424	-0.0990883	0.139633	-0.0395999	0.978713	0.00085639	0.91673	-0.0075087	0.127768	0.0503016	0.180801	0.0355535	0.815053	-0.00660826	0.835246	0.0042694	0.381809	0.0219196	0.505786	0.0166403	0.695724	0.0108154	0.000917527	0.30406	0.0759303	0.071016	0.031332	-0.0480594	0.136203	-0.0970359	0.301281	0.0281478	0.97271	-0.000776352	0.499899	-0.0368281	0.371395	-0.0322725	0.645675	0.0175565	0.953496	-0.00250245	0.693653	-0.0107314	0.888754	-0.0037537	0.864608	0.00690573	0.969085	0.0018517	0.766343	0.0105717	0.542762	0.0293527	0.601958	0.0100309	0.222961	0.0690042	0.308077	-0.0751117	0.381914	0.015986	0/1	150	345	68	102	0.652	0.455	0.939	GRCh38.AFR_rs111599055:1.0#0.0332|GRCh38.AFR_rs7295014:0.7934#0.1905|GRCh38.AMR_rs111599055:0.9469#0.1449|GRCh38.AMR_rs7295014:0.7056#0.2078|GRCh38.EAS_rs111599055:0.9676#0.1202|GRCh38.EAS_rs7295014:0.8647#0.7414|GRCh38.EUR_rs111599055:0.9943#0.5546|GRCh38.EUR_rs7295014:0.7027#0.3351|GRCh38.SAS_rs111599055:0.9483#0.4001|GRCh38.SAS_rs7295014:0.8808#0.3329
rs9971699_ENSG00000247077	ENSG00000247077	0.419517	0.0187805	0.093	0.078	1	0.507	0.0130176	0.014	0.409044	1	0.774974	1	0.474643	1	0.465582	1	0.434851	1	rs9971699	270	chr12_132560813	ENSG00000247077	PGAM5	0.00238906	0.0613072	0.0394331	-0.0370644	0.745407	0.0117271	0.233104	0.0261328	0.206403	0.0375151	0.193983	0.0300752	0.612206	0.0346221	0.76827	0.0118464	0.318515	0.0407184	0.867477	0.00796702	0.909094	0.00485015	0.838555	-0.00760025	0.165223	0.0481138	0.0398287	-0.0705431	0.130609	-0.0612571	0.84973	0.00695285	0.710778	0.0205099	0.387253	-0.0648705	0.76047	-0.0231567	0.366077	0.0250458	0.254642	-0.0141238	0.367928	-0.0336586	0.0595622	0.0568977	0.362897	0.0168014	0.160806	0.0336114	0.627378	-0.0099149	0.142871	0.0273587	0.802433	0.00551054	0.456193	0.0167323	0.727037	0.0296596	0.796342	-0.0104589	0.957752	-0.000833054	0.362587	-0.0486497	0.716427	0.00608867	0.0998149	0.033039	0.190034	0.058267	0.237656	0.0355335	0.755012	0.0127636	0.0652981	0.0618794	0.272698	-0.0195024	0.236757	0.0193956	0.221695	-0.0543868	0.00784542	0.10053	0.20178	0.0340994	0.584511	-0.0221241	0.598424	0.00893483	0.0457751	0.0908356	0.654547	-0.0153689	0.435897	0.0155856	0/1	150	345	68	102	0.652	0.455	0.939	GRCh38.AFR_rs111599055:1.0#0.0332|GRCh38.AFR_rs7295014:0.7934#0.1905|GRCh38.AMR_rs111599055:0.9469#0.1449|GRCh38.AMR_rs7295014:0.7056#0.2078|GRCh38.EAS_rs111599055:0.9676#0.1202|GRCh38.EAS_rs7295014:0.8647#0.7414|GRCh38.EUR_rs111599055:0.9943#0.5546|GRCh38.EUR_rs7295014:0.7027#0.3351|GRCh38.SAS_rs111599055:0.9483#0.4001|GRCh38.SAS_rs7295014:0.8808#0.3329
rs9971699_ENSG00000250790	ENSG00000250790	2.34186e-07	0.00511271	0.003	0	3.51279e-06	0.502	0.00354386	0.004	0.335642	1	0.611603	1	0.991987	1	0.987632	1	0.177226	1	rs9971699	270	chr12_132560813	ENSG00000250790	NA	0.644017	0.0217183	0.505705	-0.0318331	0.381093	0.0691248	0.404412	-0.0468685	0.0701726	-0.117341	0.040672	-0.0937707	0.487584	0.0660828	0.140016	0.128303	0.238183	-0.065079	0.0723507	0.185051	0.0284247	0.188141	0.571685	-0.0434367	0.983724	0.00158634	0.760704	0.023938	0.449956	-0.0500547	0.941302	0.00380497	0.183485	-0.0914377	0.575814	-0.0661353	0.466793	0.10149	0.804724	0.011209	0.0294529	0.0953488	0.374779	-0.0883666	0.0293113	-0.147099	0.937844	0.00370289	0.986737	0.000998346	0.422376	0.0391527	0.0938115	-0.0924536	0.439258	-0.0411477	0.708447	0.0208846	0.183139	0.207556	NA	NA	0.348344	-0.0303694	0.191619	-0.11093	NA	NA	0.424834	-0.0407046	0.506004	-0.0603273	0.984225	-0.00133521	0.397054	-0.0479647	0.584648	-0.0430161	0.271198	-0.0636848	0.417037	-0.0405472	0.112599	-0.114895	0.224989	0.100963	0.843585	-0.00953165	0.0998333	0.0845379	0.414549	-0.0314233	0.104817	0.155348	0.370363	-0.0708731	0.372768	0.0383323	0/1	150	345	68	102	0.652	0.455	0.939	GRCh38.AFR_rs111599055:1.0#0.0332|GRCh38.AFR_rs7295014:0.7934#0.1905|GRCh38.AMR_rs111599055:0.9469#0.1449|GRCh38.AMR_rs7295014:0.7056#0.2078|GRCh38.EAS_rs111599055:0.9676#0.1202|GRCh38.EAS_rs7295014:0.8647#0.7414|GRCh38.EUR_rs111599055:0.9943#0.5546|GRCh38.EUR_rs7295014:0.7027#0.3351|GRCh38.SAS_rs111599055:0.9483#0.4001|GRCh38.SAS_rs7295014:0.8808#0.3329
rs9973650_ENSG00000115648	ENSG00000115648	0.317718	-0.0318437	0.853	0.881	1	0.475	-0.0220724	0.05	0.310285	1	0.512898	1	0.66574	1	0.566198	1	0.345015	1	rs9973650	135	chr2_237471622	ENSG00000115648	MLPH	0.480624	0.0247182	0.00748162	0.0976042	0.587212	-0.0430081	0.650505	-0.0226775	0.684649	0.025883	0.187667	0.0346695	0.170545	-0.159725	0.68093	0.0496857	0.591354	0.0492334	0.747185	0.0397532	0.119212	-0.130783	0.559885	-0.0490925	0.746694	-0.033291	0.872715	-0.0149956	0.419374	-0.0721507	0.358899	0.0868096	0.382315	-0.0918315	0.41637	0.0902047	0.493992	-0.0944921	0.707066	-0.00938775	0.0259035	0.0545186	0.0519059	0.237675	0.454663	0.0344033	0.916275	-0.00260298	0.649526	0.0212177	3.44539e-12	-0.283107	0.550026	-0.0207013	0.140329	-0.0469626	0.00229294	-0.0907006	0.174788	-0.188061	0.198059	0.0922478	0.00125493	-0.0828978	0.27942	-0.0601959	0.223049	0.0570316	0.288527	0.0494034	0.552922	-0.048214	0.140984	-0.0990376	0.285703	-0.0759073	1.55267e-06	-0.159601	0.396432	-0.0282705	0.000242256	-0.115492	0.825416	0.0100192	0.945281	0.00682997	0.146862	-0.043497	0.000352805	0.202695	1.35898e-23	-0.351831	0.89438	-0.0120546	0.0367047	-0.174817	0.294323	0.0431954	0/0	496	0	82	0	NA	NA	NA	GRCh38.AFR_rs2292884:0.1396#0.0142|GRCh38.AFR_rs73098849:0.4894#0.025|GRCh38.AFR_rs7584330:0.7134#0.2106|GRCh38.AMR_rs2292884:0.7762#0.5905|GRCh38.AMR_rs73098849:0.9028#0.1234|GRCh38.AMR_rs74001374:0.4793#0.0211|GRCh38.AMR_rs7584330:0.9377#0.7916|GRCh38.AMR_rs76364880:0.676#0.0842|GRCh38.AMR_rs80151891:0.8849#0.099|GRCh38.EAS_rs2292884:0.4781#0.2|GRCh38.EAS_rs73098849:0.8201#0.1607|GRCh38.EAS_rs74001374:0.8808#0.1666|GRCh38.EAS_rs7584330:0.8825#0.7586|GRCh38.EAS_rs76364880:0.2363#0.0122|GRCh38.EAS_rs80151891:0.6974#0.0669|GRCh38.EUR_rs2292884:0.8159#0.5995|GRCh38.EUR_rs73098849:0.9622#0.4952|GRCh38.EUR_rs74001374:1.0#0.0341|GRCh38.EUR_rs7584330:0.958#0.8515|GRCh38.EUR_rs76364880:0.8642#0.4199|GRCh38.EUR_rs80151891:0.9894#0.4584|GRCh38.SAS_rs2292884:0.5356#0.2754|GRCh38.SAS_rs73098849:0.9623#0.2444|GRCh38.SAS_rs74001374:0.9197#0.1326|GRCh38.SAS_rs7584330:0.9775#0.9385|GRCh38.SAS_rs76364880:0.7876#0.1014|GRCh38.SAS_rs80151891:0.9496#0.1718
rs9973650_ENSG00000124831	ENSG00000124831	0.238072	0.0779808	0.366	0.326	1	0.522	0.0540522	0.044	0.306968	1	0.262188	1	0.228045	1	0.197372	1	0.259739	1	rs9973650	135	chr2_237471622	ENSG00000124831	LRRFIP1	0.580229	0.0144634	0.374911	0.0227821	0.544571	-0.0379148	0.88524	0.00374191	0.456404	-0.0321321	0.76964	0.00627579	0.252468	0.100348	0.270889	0.0634001	0.154483	0.0934426	0.736208	-0.0291557	0.502795	-0.0520144	0.736943	-0.0178499	0.800784	-0.0145128	0.983252	-0.0010333	0.70896	0.0190069	0.7837	-0.0157587	0.466474	0.0570889	0.882114	-0.0076038	0.279227	-0.0738854	0.485476	-0.0229885	0.174544	0.0307871	0.501081	0.0581513	0.587839	-0.0193029	0.0474202	-0.0582201	0.484267	-0.018136	0.739209	-0.00720917	0.897483	-0.00290347	0.471234	0.0253935	0.138186	0.0461865	0.896024	-0.0142794	0.368311	0.0509744	0.187921	0.0347089	0.377816	0.0561847	0.368441	-0.0200006	0.855432	-0.00500385	0.484114	-0.0455381	0.383726	-0.0340753	0.634654	-0.0290837	0.800745	-0.0123345	0.00555666	-0.0679079	0.891921	0.0028258	0.985123	0.00109455	0.22711	-0.0779461	0.868407	0.00492876	0.75868	-0.00840093	0.484669	-0.0245503	0.736974	0.020651	0.265492	-0.0642668	0.259349	0.0216818	0/0	496	0	82	0	NA	NA	NA	GRCh38.AFR_rs2292884:0.1396#0.0142|GRCh38.AFR_rs73098849:0.4894#0.025|GRCh38.AFR_rs7584330:0.7134#0.2106|GRCh38.AMR_rs2292884:0.7762#0.5905|GRCh38.AMR_rs73098849:0.9028#0.1234|GRCh38.AMR_rs74001374:0.4793#0.0211|GRCh38.AMR_rs7584330:0.9377#0.7916|GRCh38.AMR_rs76364880:0.676#0.0842|GRCh38.AMR_rs80151891:0.8849#0.099|GRCh38.EAS_rs2292884:0.4781#0.2|GRCh38.EAS_rs73098849:0.8201#0.1607|GRCh38.EAS_rs74001374:0.8808#0.1666|GRCh38.EAS_rs7584330:0.8825#0.7586|GRCh38.EAS_rs76364880:0.2363#0.0122|GRCh38.EAS_rs80151891:0.6974#0.0669|GRCh38.EUR_rs2292884:0.8159#0.5995|GRCh38.EUR_rs73098849:0.9622#0.4952|GRCh38.EUR_rs74001374:1.0#0.0341|GRCh38.EUR_rs7584330:0.958#0.8515|GRCh38.EUR_rs76364880:0.8642#0.4199|GRCh38.EUR_rs80151891:0.9894#0.4584|GRCh38.SAS_rs2292884:0.5356#0.2754|GRCh38.SAS_rs73098849:0.9623#0.2444|GRCh38.SAS_rs74001374:0.9197#0.1326|GRCh38.SAS_rs7584330:0.9775#0.9385|GRCh38.SAS_rs76364880:0.7876#0.1014|GRCh38.SAS_rs80151891:0.9496#0.1718
rs9973650_ENSG00000124839	ENSG00000124839	0.957542	0.0263509	0.449	0.481	1	0.494	0.018265	0.012	0.792891	1	0.174903	1	0.723281	1	0.672398	1	0.959982	1	rs9973650	135	chr2_237471622	ENSG00000124839	RAB17	0.180617	-0.0512218	0.264287	-0.040287	0.350885	-0.0885475	0.0212208	-0.1235	0.602253	-0.0432961	0.815315	0.00750793	0.466885	-0.0879905	0.0179061	0.220079	0.872527	0.0169542	0.260951	-0.12394	0.923909	0.00899426	0.147224	0.126187	0.441895	0.0801985	0.822391	0.0240921	0.754683	0.0285169	0.625441	0.0423066	0.783635	-0.0304299	0.858307	-0.0183562	0.225944	-0.158097	0.58543	-0.0159344	0.522621	0.0329212	0.29085	0.13626	0.306081	-0.0497979	0.012859	-0.0543668	0.353502	0.0471719	1.37942e-05	-0.227364	0.669205	-0.0188003	0.0172976	-0.112093	0.538533	-0.0320942	0.902038	0.0108171	0.996645	0.000245811	0.599855	0.0123051	0.152364	-0.0720176	0.049537	-0.0622923	0.767545	0.016549	0.0377837	-0.206407	0.973659	0.00155971	0.150307	-0.0851512	0.211241	-0.0624282	0.0110178	-0.0789053	0.00334154	-0.0942645	0.122352	-0.0584746	0.92155	-0.00839942	0.672036	-0.013496	0.806466	0.0142797	0.0663243	-0.0428375	0.619248	-0.0499127	0.139151	-0.149454	0.0212275	-0.101904	0/0	496	0	82	0	NA	NA	NA	GRCh38.AFR_rs2292884:0.1396#0.0142|GRCh38.AFR_rs73098849:0.4894#0.025|GRCh38.AFR_rs7584330:0.7134#0.2106|GRCh38.AMR_rs2292884:0.7762#0.5905|GRCh38.AMR_rs73098849:0.9028#0.1234|GRCh38.AMR_rs74001374:0.4793#0.0211|GRCh38.AMR_rs7584330:0.9377#0.7916|GRCh38.AMR_rs76364880:0.676#0.0842|GRCh38.AMR_rs80151891:0.8849#0.099|GRCh38.EAS_rs2292884:0.4781#0.2|GRCh38.EAS_rs73098849:0.8201#0.1607|GRCh38.EAS_rs74001374:0.8808#0.1666|GRCh38.EAS_rs7584330:0.8825#0.7586|GRCh38.EAS_rs76364880:0.2363#0.0122|GRCh38.EAS_rs80151891:0.6974#0.0669|GRCh38.EUR_rs2292884:0.8159#0.5995|GRCh38.EUR_rs73098849:0.9622#0.4952|GRCh38.EUR_rs74001374:1.0#0.0341|GRCh38.EUR_rs7584330:0.958#0.8515|GRCh38.EUR_rs76364880:0.8642#0.4199|GRCh38.EUR_rs80151891:0.9894#0.4584|GRCh38.SAS_rs2292884:0.5356#0.2754|GRCh38.SAS_rs73098849:0.9623#0.2444|GRCh38.SAS_rs74001374:0.9197#0.1326|GRCh38.SAS_rs7584330:0.9775#0.9385|GRCh38.SAS_rs76364880:0.7876#0.1014|GRCh38.SAS_rs80151891:0.9496#0.1718
rs9973650_ENSG00000132329	ENSG00000132329	0.0889908	-0.117912	0.282	0.348	0.978899	0.465	-0.0817303	0.07	0.0755649	0.831213	0.0830878	0.913966	0.0456517	0.502168	0.0268669	0.295536	0.0638173	0.70199	rs9973650	135	chr2_237471622	ENSG00000132329	RAMP1	0.544777	-0.0170568	0.564924	0.023427	0.106489	0.0944022	0.0399282	-0.0687793	0.210647	-0.053788	0.261428	0.0225956	0.0305365	-0.117562	0.395993	-0.0319641	0.000817822	-0.135155	0.287684	0.0468448	0.583566	-0.0182682	0.771165	-0.00860605	0.247311	-0.0419144	0.207687	-0.0576397	0.0773055	-0.104394	0.0415222	-0.0646163	0.631893	-0.0224693	0.0290263	-0.133908	0.944175	0.00382402	0.015805	-0.113837	0.0130755	-0.0901403	0.0655016	0.259932	0.865408	-0.00665522	0.3426	0.0230329	0.310814	-0.0386242	0.190367	-0.0564641	0.240038	-0.0494306	0.430508	0.0269201	0.863923	0.00508151	0.811669	-0.0291852	0.417478	-0.0728551	0.200074	-0.0417373	0.0106097	-0.198682	0.945194	-0.00170807	0.732012	-0.00738723	0.0302851	-0.178942	0.796671	-0.0125951	0.85766	0.0135378	0.974062	-0.00160401	0.949479	-0.00253842	0.542338	-0.0215449	0.88323	0.00929314	0.481634	-0.045026	0.914369	-0.00419995	0.0119053	0.150099	0.849588	0.0077895	0.876001	0.00999188	0.234607	0.0787852	0.346511	-0.0292618	0/0	496	0	82	0	NA	NA	NA	GRCh38.AFR_rs2292884:0.1396#0.0142|GRCh38.AFR_rs73098849:0.4894#0.025|GRCh38.AFR_rs7584330:0.7134#0.2106|GRCh38.AMR_rs2292884:0.7762#0.5905|GRCh38.AMR_rs73098849:0.9028#0.1234|GRCh38.AMR_rs74001374:0.4793#0.0211|GRCh38.AMR_rs7584330:0.9377#0.7916|GRCh38.AMR_rs76364880:0.676#0.0842|GRCh38.AMR_rs80151891:0.8849#0.099|GRCh38.EAS_rs2292884:0.4781#0.2|GRCh38.EAS_rs73098849:0.8201#0.1607|GRCh38.EAS_rs74001374:0.8808#0.1666|GRCh38.EAS_rs7584330:0.8825#0.7586|GRCh38.EAS_rs76364880:0.2363#0.0122|GRCh38.EAS_rs80151891:0.6974#0.0669|GRCh38.EUR_rs2292884:0.8159#0.5995|GRCh38.EUR_rs73098849:0.9622#0.4952|GRCh38.EUR_rs74001374:1.0#0.0341|GRCh38.EUR_rs7584330:0.958#0.8515|GRCh38.EUR_rs76364880:0.8642#0.4199|GRCh38.EUR_rs80151891:0.9894#0.4584|GRCh38.SAS_rs2292884:0.5356#0.2754|GRCh38.SAS_rs73098849:0.9623#0.2444|GRCh38.SAS_rs74001374:0.9197#0.1326|GRCh38.SAS_rs7584330:0.9775#0.9385|GRCh38.SAS_rs76364880:0.7876#0.1014|GRCh38.SAS_rs80151891:0.9496#0.1718
rs9973650_ENSG00000163359	ENSG00000163359	0.406201	-0.00831119	0.001	0.007	1	0.497	-0.00576088	0.006	0.0261456	0.287601	0.917253	1	0.550767	1	0.143074	1	0.295323	1	rs9973650	135	chr2_237471622	ENSG00000163359	COL6A3	0.634394	-0.0122076	0.189021	-0.0451932	0.481602	0.0456886	0.668559	-0.0182102	0.77593	-0.0178353	0.285075	0.0260344	0.824974	0.0283468	0.235298	0.147966	0.347369	0.0909833	0.658522	0.0528411	0.973876	0.0024552	0.0401012	-0.166189	0.384384	-0.0930401	0.752194	-0.0241585	0.595657	0.058347	0.236097	-0.109878	0.113606	0.179748	0.872763	-0.0140122	0.392596	0.107597	0.133571	-0.040855	0.779056	-0.00828075	0.36464	-0.113636	0.616703	0.020677	0.696252	0.0083576	0.787289	0.0113556	0.558792	-0.0157698	0.79734	-0.00876282	0.938991	0.00280415	0.743295	0.00915081	0.880796	0.0230092	0.0987478	-0.103029	0.556706	-0.014119	0.152084	-0.0732232	0.166528	-0.0314858	0.558242	0.015387	0.513164	-0.0434183	0.420475	-0.0322852	0.497557	-0.0353873	0.558371	-0.0238631	0.488757	-0.0168988	0.951428	0.00125894	0.141426	0.075377	0.466582	-0.0458112	0.210095	-0.0415457	0.830217	-0.00646302	0.89157	-0.00376227	0.131	-0.10681	0.789505	0.0181544	0.239653	-0.041245	0/0	496	0	82	0	NA	NA	NA	GRCh38.AFR_rs2292884:0.1396#0.0142|GRCh38.AFR_rs73098849:0.4894#0.025|GRCh38.AFR_rs7584330:0.7134#0.2106|GRCh38.AMR_rs2292884:0.7762#0.5905|GRCh38.AMR_rs73098849:0.9028#0.1234|GRCh38.AMR_rs74001374:0.4793#0.0211|GRCh38.AMR_rs7584330:0.9377#0.7916|GRCh38.AMR_rs76364880:0.676#0.0842|GRCh38.AMR_rs80151891:0.8849#0.099|GRCh38.EAS_rs2292884:0.4781#0.2|GRCh38.EAS_rs73098849:0.8201#0.1607|GRCh38.EAS_rs74001374:0.8808#0.1666|GRCh38.EAS_rs7584330:0.8825#0.7586|GRCh38.EAS_rs76364880:0.2363#0.0122|GRCh38.EAS_rs80151891:0.6974#0.0669|GRCh38.EUR_rs2292884:0.8159#0.5995|GRCh38.EUR_rs73098849:0.9622#0.4952|GRCh38.EUR_rs74001374:1.0#0.0341|GRCh38.EUR_rs7584330:0.958#0.8515|GRCh38.EUR_rs76364880:0.8642#0.4199|GRCh38.EUR_rs80151891:0.9894#0.4584|GRCh38.SAS_rs2292884:0.5356#0.2754|GRCh38.SAS_rs73098849:0.9623#0.2444|GRCh38.SAS_rs74001374:0.9197#0.1326|GRCh38.SAS_rs7584330:0.9775#0.9385|GRCh38.SAS_rs76364880:0.7876#0.1014|GRCh38.SAS_rs80151891:0.9496#0.1718
rs9973650_ENSG00000177483	ENSG00000177483	0.000211912	0.00269512	0.002	0	0.00233103	0.501	0.00186811	0.002	0.627308	1	0.926513	1	0.994566	1	0.991637	1	0.494055	1	rs9973650	135	chr2_237471622	ENSG00000177483	RBM44	0.157567	-0.0600702	0.620815	0.0224137	0.410831	-0.0715205	0.905323	-0.00579476	0.0367413	-0.152106	0.539279	-0.0215784	0.213785	0.142542	0.615407	-0.0600453	0.661517	-0.0487936	0.493045	0.0758061	0.561366	0.0563937	0.042403	-0.193764	0.435596	0.0767216	0.533204	-0.0726419	0.653919	0.0482671	0.867879	-0.0157813	0.833391	-0.0242026	0.942613	-0.00803612	0.635506	-0.0635194	0.977912	-0.00134783	0.640552	-0.0263162	0.218142	-0.136883	0.255794	0.0644251	0.700021	-0.0200033	0.0502875	0.118773	0.0685716	-0.0922146	0.185742	-0.0674215	0.980693	0.00133159	0.18044	0.0749388	0.48761	-0.114786	0.161339	0.121348	0.296023	-0.0435739	0.932763	0.00753199	0.00546449	-0.11586	0.567696	-0.0255427	0.0480431	-0.14377	0.621486	-0.0355963	0.215791	0.0855201	0.601768	0.0399203	0.119643	-0.0649661	0.779798	0.0101571	0.599968	-0.0528669	0.459921	-0.0562437	0.916741	0.00644603	0.443787	0.0174216	0.350157	0.0414728	0.125638	-0.140754	0.319479	-0.102937	0.953081	-0.00188934	0/0	496	0	82	0	NA	NA	NA	GRCh38.AFR_rs2292884:0.1396#0.0142|GRCh38.AFR_rs73098849:0.4894#0.025|GRCh38.AFR_rs7584330:0.7134#0.2106|GRCh38.AMR_rs2292884:0.7762#0.5905|GRCh38.AMR_rs73098849:0.9028#0.1234|GRCh38.AMR_rs74001374:0.4793#0.0211|GRCh38.AMR_rs7584330:0.9377#0.7916|GRCh38.AMR_rs76364880:0.676#0.0842|GRCh38.AMR_rs80151891:0.8849#0.099|GRCh38.EAS_rs2292884:0.4781#0.2|GRCh38.EAS_rs73098849:0.8201#0.1607|GRCh38.EAS_rs74001374:0.8808#0.1666|GRCh38.EAS_rs7584330:0.8825#0.7586|GRCh38.EAS_rs76364880:0.2363#0.0122|GRCh38.EAS_rs80151891:0.6974#0.0669|GRCh38.EUR_rs2292884:0.8159#0.5995|GRCh38.EUR_rs73098849:0.9622#0.4952|GRCh38.EUR_rs74001374:1.0#0.0341|GRCh38.EUR_rs7584330:0.958#0.8515|GRCh38.EUR_rs76364880:0.8642#0.4199|GRCh38.EUR_rs80151891:0.9894#0.4584|GRCh38.SAS_rs2292884:0.5356#0.2754|GRCh38.SAS_rs73098849:0.9623#0.2444|GRCh38.SAS_rs74001374:0.9197#0.1326|GRCh38.SAS_rs7584330:0.9775#0.9385|GRCh38.SAS_rs76364880:0.7876#0.1014|GRCh38.SAS_rs80151891:0.9496#0.1718
rs9973650_ENSG00000184182	ENSG00000184182	0.60409	0.0186278	0.075	0.067	1	0.504	0.0129118	0.008	0.717222	1	0	0	0.58534	1	0.573562	1	0.630971	1	rs9973650	135	chr2_237471622	ENSG00000184182	UBE2F	0.644733	-0.011152	0.5438	-0.0152693	0.29009	-0.0535922	0.126848	-0.0490783	0.12855	0.0543587	0.22619	-0.0262152	0.485236	-0.0493041	0.754825	-0.017713	0.852583	0.00909735	0.091332	0.0663959	0.277196	0.0469988	0.956412	-0.00220616	0.7818	-0.0157253	0.098753	-0.0802881	0.623939	0.0227582	0.415848	-0.0421168	0.723224	-0.0210735	0.591128	0.0399053	0.526906	-0.0368603	0.0961461	-0.0422437	0.738322	-0.00943356	0.94955	-0.00604078	0.367328	-0.0291117	0.633809	-0.0143177	0.422549	-0.0257073	0.772204	-0.00673114	0.250058	-0.0310631	0.190398	0.0361762	0.387642	0.0236726	0.612682	0.0403776	0.577585	0.0242538	0.181379	-0.0369607	0.566799	0.0301812	0.920807	-0.00220416	0.229537	-0.0301521	0.16568	-0.0753264	0.294105	-0.0458647	0.334051	-0.0468577	0.185701	-0.046769	0.458771	-0.021751	0.141819	-0.0364391	0.650126	0.0217266	0.893586	0.00625263	0.295777	-0.0391185	0.8123	-0.008254	0.439826	-0.0183206	0.480699	-0.0453911	0.883792	0.00826753	0.555357	-0.0146933	0/0	496	0	82	0	NA	NA	NA	GRCh38.AFR_rs2292884:0.1396#0.0142|GRCh38.AFR_rs73098849:0.4894#0.025|GRCh38.AFR_rs7584330:0.7134#0.2106|GRCh38.AMR_rs2292884:0.7762#0.5905|GRCh38.AMR_rs73098849:0.9028#0.1234|GRCh38.AMR_rs74001374:0.4793#0.0211|GRCh38.AMR_rs7584330:0.9377#0.7916|GRCh38.AMR_rs76364880:0.676#0.0842|GRCh38.AMR_rs80151891:0.8849#0.099|GRCh38.EAS_rs2292884:0.4781#0.2|GRCh38.EAS_rs73098849:0.8201#0.1607|GRCh38.EAS_rs74001374:0.8808#0.1666|GRCh38.EAS_rs7584330:0.8825#0.7586|GRCh38.EAS_rs76364880:0.2363#0.0122|GRCh38.EAS_rs80151891:0.6974#0.0669|GRCh38.EUR_rs2292884:0.8159#0.5995|GRCh38.EUR_rs73098849:0.9622#0.4952|GRCh38.EUR_rs74001374:1.0#0.0341|GRCh38.EUR_rs7584330:0.958#0.8515|GRCh38.EUR_rs76364880:0.8642#0.4199|GRCh38.EUR_rs80151891:0.9894#0.4584|GRCh38.SAS_rs2292884:0.5356#0.2754|GRCh38.SAS_rs73098849:0.9623#0.2444|GRCh38.SAS_rs74001374:0.9197#0.1326|GRCh38.SAS_rs7584330:0.9775#0.9385|GRCh38.SAS_rs76364880:0.7876#0.1014|GRCh38.SAS_rs80151891:0.9496#0.1718
rs9973650_ENSG00000198612	ENSG00000198612	0.510372	-0.0158478	0.032	0.044	1	0.494	-0.0109849	0.012	0.420053	1	0	0	0.480057	1	0.472345	1	0.473746	1	rs9973650	135	chr2_237471622	ENSG00000198612	COPS8	0.982874	0.00057927	0.0208132	-0.0650038	0.077613	-0.0881616	0.467507	-0.0251556	0.242381	-0.0597502	0.0968722	0.0421232	0.0923767	-0.0794085	0.408649	0.0301826	0.49165	-0.0273787	0.736733	-0.0156048	0.830914	-0.0113032	0.322487	-0.0390019	0.224082	-0.0499473	0.676953	-0.011841	0.397476	-0.0384615	0.195672	-0.0474186	0.970067	-0.00156706	0.934529	-0.00606245	0.733074	0.0200711	0.177061	-0.0377824	0.082484	0.0595256	0.229185	0.0804418	0.537281	0.0243892	0.364261	0.0203076	0.159957	0.0520301	0.521572	0.0198876	0.496254	0.0202248	0.874339	-0.00419673	0.837607	0.00481597	0.314453	0.0840531	0.588684	0.0232535	0.722398	-0.0104647	3.56438e-05	-0.226143	0.0638696	0.0360345	0.622442	-0.0120597	0.608977	0.0307492	0.73675	0.0170358	0.373712	-0.0473274	0.355923	-0.0379571	0.53331	0.0176493	0.331928	-0.0234727	0.777373	-0.0154689	0.519661	-0.0426246	0.0929839	-0.0591835	0.0757794	0.0576725	0.317587	-0.028117	0.534098	0.0662971	0.40727	0.055707	0.714854	0.00871748	0/0	496	0	82	0	NA	NA	NA	GRCh38.AFR_rs2292884:0.1396#0.0142|GRCh38.AFR_rs73098849:0.4894#0.025|GRCh38.AFR_rs7584330:0.7134#0.2106|GRCh38.AMR_rs2292884:0.7762#0.5905|GRCh38.AMR_rs73098849:0.9028#0.1234|GRCh38.AMR_rs74001374:0.4793#0.0211|GRCh38.AMR_rs7584330:0.9377#0.7916|GRCh38.AMR_rs76364880:0.676#0.0842|GRCh38.AMR_rs80151891:0.8849#0.099|GRCh38.EAS_rs2292884:0.4781#0.2|GRCh38.EAS_rs73098849:0.8201#0.1607|GRCh38.EAS_rs74001374:0.8808#0.1666|GRCh38.EAS_rs7584330:0.8825#0.7586|GRCh38.EAS_rs76364880:0.2363#0.0122|GRCh38.EAS_rs80151891:0.6974#0.0669|GRCh38.EUR_rs2292884:0.8159#0.5995|GRCh38.EUR_rs73098849:0.9622#0.4952|GRCh38.EUR_rs74001374:1.0#0.0341|GRCh38.EUR_rs7584330:0.958#0.8515|GRCh38.EUR_rs76364880:0.8642#0.4199|GRCh38.EUR_rs80151891:0.9894#0.4584|GRCh38.SAS_rs2292884:0.5356#0.2754|GRCh38.SAS_rs73098849:0.9623#0.2444|GRCh38.SAS_rs74001374:0.9197#0.1326|GRCh38.SAS_rs7584330:0.9775#0.9385|GRCh38.SAS_rs76364880:0.7876#0.1014|GRCh38.SAS_rs80151891:0.9496#0.1718
rs9973650_ENSG00000227252	ENSG00000227252	0.503597	-0.0172147	0.009	0.015	1	0.497	-0.0119323	0.006	0.522551	1	0.0382447	0.420691	0.239926	1	0.179701	1	0.355067	1	rs9973650	135	chr2_237471622	ENSG00000227252	NA	0.991822	-0.000489801	0.695973	0.0215958	0.320074	0.0831639	0.925296	0.00570023	0.543366	-0.0547022	0.717438	-0.0152639	0.97437	0.00432052	0.455037	-0.0959306	0.671436	-0.0470521	0.766778	0.0347217	0.663518	-0.0462389	0.370893	0.0904081	0.355586	-0.104343	0.850043	-0.02472	0.947704	0.00782339	0.786432	-0.0293577	0.464007	0.0972684	0.916997	0.0138923	0.379562	0.124011	0.0234325	-0.141915	0.357706	-0.0436295	0.817055	-0.0276486	0.0359686	-0.146415	0.361987	0.0656347	0.873482	0.00997903	0.300505	-0.0635115	0.453302	0.0399241	0.17911	-0.0777147	0.294739	0.0610392	0.377106	0.146408	0.00841406	0.242196	0.00579168	0.135085	0.704685	0.0397268	0.606324	0.0173656	0.911408	-0.00618171	0.0926202	0.165804	0.513002	0.0584114	0.809279	0.0216012	0.533499	-0.0553527	0.957843	0.00288068	0.699905	-0.0191896	0.45518	0.089022	0.330914	0.100246	0.512182	0.0510832	0.238715	-0.0925983	0.111473	-0.0770898	0.242874	-0.145725	0.107336	0.190181	0.624598	-0.0253662	0/0	496	0	82	0	NA	NA	NA	GRCh38.AFR_rs2292884:0.1396#0.0142|GRCh38.AFR_rs73098849:0.4894#0.025|GRCh38.AFR_rs7584330:0.7134#0.2106|GRCh38.AMR_rs2292884:0.7762#0.5905|GRCh38.AMR_rs73098849:0.9028#0.1234|GRCh38.AMR_rs74001374:0.4793#0.0211|GRCh38.AMR_rs7584330:0.9377#0.7916|GRCh38.AMR_rs76364880:0.676#0.0842|GRCh38.AMR_rs80151891:0.8849#0.099|GRCh38.EAS_rs2292884:0.4781#0.2|GRCh38.EAS_rs73098849:0.8201#0.1607|GRCh38.EAS_rs74001374:0.8808#0.1666|GRCh38.EAS_rs7584330:0.8825#0.7586|GRCh38.EAS_rs76364880:0.2363#0.0122|GRCh38.EAS_rs80151891:0.6974#0.0669|GRCh38.EUR_rs2292884:0.8159#0.5995|GRCh38.EUR_rs73098849:0.9622#0.4952|GRCh38.EUR_rs74001374:1.0#0.0341|GRCh38.EUR_rs7584330:0.958#0.8515|GRCh38.EUR_rs76364880:0.8642#0.4199|GRCh38.EUR_rs80151891:0.9894#0.4584|GRCh38.SAS_rs2292884:0.5356#0.2754|GRCh38.SAS_rs73098849:0.9623#0.2444|GRCh38.SAS_rs74001374:0.9197#0.1326|GRCh38.SAS_rs7584330:0.9775#0.9385|GRCh38.SAS_rs76364880:0.7876#0.1014|GRCh38.SAS_rs80151891:0.9496#0.1718
rs9973650_ENSG00000234949	ENSG00000234949	0.0261079	-0.0847115	0.039	0.096	0.287187	0.471	-0.0587175	0.058	0.000617346	0.00679081	0.0336127	0.36974	0.00163038	0.0179342	0.000623092	0.00685401	0.00353664	0.038903	rs9973650	135	chr2_237471622	ENSG00000234949	LOC105373958	NA	NA	NA	NA	NA	NA	0.761577	0.0197831	0.650091	-0.0481159	0.778868	0.0127255	NA	NA	0.325448	0.113273	NA	NA	NA	NA	NA	NA	0.544199	0.0512887	0.402696	-0.0950504	NA	NA	0.631282	0.0529699	NA	NA	NA	NA	NA	NA	NA	NA	0.210664	-0.0383794	0.451326	0.0429935	NA	NA	0.26312	-0.0740646	0.0492132	-0.105447	0.0961042	0.108726	0.00416468	-0.179649	0.652949	0.023469	0.143037	0.0983658	0.39683	0.0470143	0.66875	0.0608492	0.705162	-0.03561	0.316558	-0.045702	0.0412224	-0.159061	0.10886	-0.0585674	NA	NA	0.663327	-0.0547239	0.00422137	-0.23861	0.860037	-0.0165024	0.0485125	-0.154456	0.76226	-0.0164451	0.69018	0.0210242	0.0675241	-0.152223	NA	NA	0.195638	-0.064418	0.587235	0.0446428	0.176903	-0.0643706	0.896396	0.0165941	NA	NA	NA	NA	0/0	496	0	82	0	NA	NA	NA	GRCh38.AFR_rs2292884:0.1396#0.0142|GRCh38.AFR_rs73098849:0.4894#0.025|GRCh38.AFR_rs7584330:0.7134#0.2106|GRCh38.AMR_rs2292884:0.7762#0.5905|GRCh38.AMR_rs73098849:0.9028#0.1234|GRCh38.AMR_rs74001374:0.4793#0.0211|GRCh38.AMR_rs7584330:0.9377#0.7916|GRCh38.AMR_rs76364880:0.676#0.0842|GRCh38.AMR_rs80151891:0.8849#0.099|GRCh38.EAS_rs2292884:0.4781#0.2|GRCh38.EAS_rs73098849:0.8201#0.1607|GRCh38.EAS_rs74001374:0.8808#0.1666|GRCh38.EAS_rs7584330:0.8825#0.7586|GRCh38.EAS_rs76364880:0.2363#0.0122|GRCh38.EAS_rs80151891:0.6974#0.0669|GRCh38.EUR_rs2292884:0.8159#0.5995|GRCh38.EUR_rs73098849:0.9622#0.4952|GRCh38.EUR_rs74001374:1.0#0.0341|GRCh38.EUR_rs7584330:0.958#0.8515|GRCh38.EUR_rs76364880:0.8642#0.4199|GRCh38.EUR_rs80151891:0.9894#0.4584|GRCh38.SAS_rs2292884:0.5356#0.2754|GRCh38.SAS_rs73098849:0.9623#0.2444|GRCh38.SAS_rs74001374:0.9197#0.1326|GRCh38.SAS_rs7584330:0.9775#0.9385|GRCh38.SAS_rs76364880:0.7876#0.1014|GRCh38.SAS_rs80151891:0.9496#0.1718
rs9973650_ENSG00000286864	ENSG00000286864	0.757409	-0.00423184	0.011	0.015	1	0.498	-0.00293329	0.004	0.695499	1	0	0	0.767414	1	0.753956	1	0.743682	1	rs9973650	135	chr2_237471622	ENSG00000286864	NA	NA	NA	NA	NA	NA	NA	NA	NA	NA	NA	NA	NA	NA	NA	NA	NA	NA	NA	NA	NA	NA	NA	NA	NA	NA	NA	NA	NA	NA	NA	NA	NA	NA	NA	NA	NA	NA	NA	NA	NA	NA	NA	NA	NA	NA	NA	NA	NA	NA	NA	NA	NA	NA	NA	NA	NA	NA	NA	NA	NA	NA	NA	NA	NA	NA	NA	NA	NA	NA	NA	NA	NA	NA	NA	NA	NA	NA	NA	NA	NA	NA	NA	NA	NA	NA	NA	NA	NA	NA	NA	NA	NA	NA	NA	NA	NA	NA	NA	0/0	496	0	82	0	NA	NA	NA	GRCh38.AFR_rs2292884:0.1396#0.0142|GRCh38.AFR_rs73098849:0.4894#0.025|GRCh38.AFR_rs7584330:0.7134#0.2106|GRCh38.AMR_rs2292884:0.7762#0.5905|GRCh38.AMR_rs73098849:0.9028#0.1234|GRCh38.AMR_rs74001374:0.4793#0.0211|GRCh38.AMR_rs7584330:0.9377#0.7916|GRCh38.AMR_rs76364880:0.676#0.0842|GRCh38.AMR_rs80151891:0.8849#0.099|GRCh38.EAS_rs2292884:0.4781#0.2|GRCh38.EAS_rs73098849:0.8201#0.1607|GRCh38.EAS_rs74001374:0.8808#0.1666|GRCh38.EAS_rs7584330:0.8825#0.7586|GRCh38.EAS_rs76364880:0.2363#0.0122|GRCh38.EAS_rs80151891:0.6974#0.0669|GRCh38.EUR_rs2292884:0.8159#0.5995|GRCh38.EUR_rs73098849:0.9622#0.4952|GRCh38.EUR_rs74001374:1.0#0.0341|GRCh38.EUR_rs7584330:0.958#0.8515|GRCh38.EUR_rs76364880:0.8642#0.4199|GRCh38.EUR_rs80151891:0.9894#0.4584|GRCh38.SAS_rs2292884:0.5356#0.2754|GRCh38.SAS_rs73098849:0.9623#0.2444|GRCh38.SAS_rs74001374:0.9197#0.1326|GRCh38.SAS_rs7584330:0.9775#0.9385|GRCh38.SAS_rs76364880:0.7876#0.1014|GRCh38.SAS_rs80151891:0.9496#0.1718
rs9995376_ENSG00000248491	ENSG00000248491	0.00467133	0.0014293	0.001	0	0.014014	0.5	0.000990712	0	0.770542	1	NA	NA	0.995846	1	0.993627	1	0.680409	1	rs9995376	86	chr4_127068083	ENSG00000248491	NA	0.0629085	-0.120869	0.379028	-0.0534332	0.993525	-0.00119542	NA	NA	0.0133168	0.308978	NA	NA	NA	NA	NA	NA	NA	NA	NA	NA	NA	NA	NA	NA	NA	NA	NA	NA	NA	NA	NA	NA	NA	NA	NA	NA	NA	NA	0.480033	-0.0644081	0.174756	0.0660801	NA	NA	NA	NA	NA	NA	NA	NA	0.829862	-0.0197722	NA	NA	0.0521292	-0.14912	NA	NA	0.315476	-0.220271	NA	NA	0.00770595	0.159857	NA	NA	NA	NA	NA	NA	NA	NA	NA	NA	NA	NA	0.921845	-0.0124307	NA	NA	NA	NA	NA	NA	NA	NA	NA	NA	0.790297	-0.0325739	0.54993	0.045092	NA	NA	NA	NA	NA	NA	0/1	16	14	144	13	0.106	0.041	0.264	NA
rs9995376_ENSG00000286251	ENSG00000286251	0.0454936	0.000714825	0	0	0.136481	0.5	0.000495479	0	0.836878	1	NA	NA	0.996046	1	0.993957	1	0.770882	1	rs9995376	86	chr4_127068083	ENSG00000286251	NA	NA	NA	NA	NA	NA	NA	NA	NA	NA	NA	NA	NA	NA	NA	NA	NA	NA	NA	NA	NA	NA	NA	NA	NA	NA	NA	NA	NA	NA	NA	NA	NA	NA	NA	NA	NA	NA	NA	NA	NA	NA	NA	NA	NA	NA	NA	NA	NA	NA	NA	NA	NA	NA	NA	NA	NA	NA	NA	NA	NA	NA	NA	NA	NA	NA	NA	NA	NA	NA	NA	NA	NA	NA	NA	NA	NA	NA	NA	NA	NA	NA	NA	NA	NA	NA	NA	NA	NA	NA	NA	NA	NA	NA	NA	NA	NA	NA	NA	0/1	16	14	144	13	0.106	0.041	0.264	NA
rs9995376_ENSG00000287021	ENSG00000287021	0.425307	-0.0132865	0.002	0.012	1	0.495	-0.00920948	0.01	0.0722331	0.216699	1	1	0.192081	0.576242	0.119517	0.358552	0.218732	0.656195	rs9995376	86	chr4_127068083	ENSG00000287021	NA	NA	NA	NA	NA	NA	NA	NA	NA	NA	NA	NA	NA	NA	NA	NA	NA	NA	NA	NA	NA	NA	NA	NA	NA	NA	NA	NA	NA	NA	NA	NA	NA	NA	NA	NA	NA	NA	NA	NA	NA	NA	NA	NA	NA	NA	NA	NA	NA	NA	NA	NA	NA	NA	NA	NA	NA	NA	NA	NA	NA	NA	NA	NA	NA	NA	NA	NA	NA	NA	NA	NA	NA	NA	NA	NA	NA	NA	NA	NA	NA	NA	NA	NA	NA	NA	NA	NA	NA	NA	NA	NA	NA	NA	NA	NA	NA	NA	NA	0/1	16	14	144	13	0.106	0.041	0.264	NA

### Sheet: LNCaP-DHT
eQTLname	rawid	t	avg_log2FC	pct.1	pct.2	t_adj	myAUC	auc_diff	auc_power	wil	wil_adj	bm	bm_adj	nbn	nbn_adj	ps	ps_adj	lr	lr_adj	snps	cut_cell	snp_cord	genes	symbol	p_Adipose_Subcutaneous	s_Adipose_Subcutaneous	p_Adipose_Visceral_Omentum	s_Adipose_Visceral_Omentum	p_Adrenal_Gland	s_Adrenal_Gland	p_Artery_Aorta	s_Artery_Aorta	p_Artery_Coronary	s_Artery_Coronary	p_Artery_Tibial	s_Artery_Tibial	p_Brain_Amygdala	s_Brain_Amygdala	p_Brain_Anterior_cingulate_cortex_BA24	s_Brain_Anterior_cingulate_cortex_BA24	p_Brain_Caudate_basal_ganglia	s_Brain_Caudate_basal_ganglia	p_Brain_Cerebellar_Hemisphere	s_Brain_Cerebellar_Hemisphere	p_Brain_Cerebellum	s_Brain_Cerebellum	p_Brain_Cortex	s_Brain_Cortex	p_Brain_Frontal_Cortex_BA9	s_Brain_Frontal_Cortex_BA9	p_Brain_Hippocampus	s_Brain_Hippocampus	p_Brain_Hypothalamus	s_Brain_Hypothalamus	p_Brain_Nucleus_accumbens_basal_ganglia	s_Brain_Nucleus_accumbens_basal_ganglia	p_Brain_Putamen_basal_ganglia	s_Brain_Putamen_basal_ganglia	p_Brain_Spinal_cord_cervical_c-1	s_Brain_Spinal_cord_cervical_c-1	p_Brain_Substantia_nigra	s_Brain_Substantia_nigra	p_Breast_Mammary_Tissue	s_Breast_Mammary_Tissue	p_Cells_Cultured_fibroblasts	s_Cells_Cultured_fibroblasts	p_Cells_EBV-transformed_lymphocytes	s_Cells_EBV-transformed_lymphocytes	p_Colon_Sigmoid	s_Colon_Sigmoid	p_Colon_Transverse	s_Colon_Transverse	p_Esophagus_Gastroesophageal_Junction	s_Esophagus_Gastroesophageal_Junction	p_Esophagus_Mucosa	s_Esophagus_Mucosa	p_Esophagus_Muscularis	s_Esophagus_Muscularis	p_Heart_Atrial_Appendage	s_Heart_Atrial_Appendage	p_Heart_Left_Ventricle	s_Heart_Left_Ventricle	p_Kidney_Cortex	s_Kidney_Cortex	p_Liver	s_Liver	p_Lung	s_Lung	p_Minor_Salivary_Gland	s_Minor_Salivary_Gland	p_Muscle_Skeletal	s_Muscle_Skeletal	p_Nerve_Tibial	s_Nerve_Tibial	p_Ovary	s_Ovary	p_Pancreas	s_Pancreas	p_Pituitary	s_Pituitary	p_Prostate	s_Prostate	p_Skin_Not_Sun_Exposed_Suprapubic	s_Skin_Not_Sun_Exposed_Suprapubic	p_Skin_Sun_Exposed_Lower_leg	s_Skin_Sun_Exposed_Lower_leg	p_Small_Intestine_Terminal_Ileum	s_Small_Intestine_Terminal_Ileum	p_Spleen	s_Spleen	p_Stomach	s_Stomach	p_Testis	s_Testis	p_Thyroid	s_Thyroid	p_Uterus	s_Uterus	p_Vagina	s_Vagina	p_Whole_Blood	s_Whole_Blood	wgsGT	wgsRef	wgsA1	datacRef	datacA1	OR	LowCI	HighCI	GWAS_Risk (Build.Population_TagRiskSNP:R-square#D-prime)
rs10034822_ENSG00000132406	ENSG00000132406	0.455973	0.0236095	0.072	0.047	1	0.512	0.0163648	0.024	0.391203	1	0.0772844	0.463707	0.56989	1	0.5626	1	0.46607	1	rs10034822	85	chr4_3955556	ENSG00000132406	TMEM128	NA	NA	NA	NA	NA	NA	NA	NA	NA	NA	NA	NA	NA	NA	NA	NA	NA	NA	NA	NA	NA	NA	NA	NA	NA	NA	NA	NA	NA	NA	NA	NA	NA	NA	NA	NA	NA	NA	NA	NA	NA	NA	NA	NA	NA	NA	NA	NA	NA	NA	NA	NA	NA	NA	NA	NA	NA	NA	NA	NA	NA	NA	NA	NA	NA	NA	NA	NA	NA	NA	NA	NA	NA	NA	NA	NA	NA	NA	NA	NA	NA	NA	NA	NA	NA	NA	NA	NA	NA	NA	NA	NA	NA	NA	NA	NA	NA	NA	NA	NA	NA	NA	NA	NA	NA	NA	NA
rs10034822_ENSG00000145220	ENSG00000145220	7.63424e-42	0.0370352	0.024	0	4.58054e-41	0.512	0.0256708	0.024	0.144783	0.868699	0.242934	1	0.987786	1	0.971045	1	0.0409255	0.245553	rs10034822	85	chr4_3955556	ENSG00000145220	LYAR	NA	NA	NA	NA	NA	NA	NA	NA	NA	NA	NA	NA	NA	NA	NA	NA	NA	NA	NA	NA	NA	NA	NA	NA	NA	NA	NA	NA	NA	NA	NA	NA	NA	NA	NA	NA	NA	NA	NA	NA	NA	NA	NA	NA	NA	NA	NA	NA	NA	NA	NA	NA	NA	NA	NA	NA	NA	NA	NA	NA	NA	NA	NA	NA	NA	NA	NA	NA	NA	NA	NA	NA	NA	NA	NA	NA	NA	NA	NA	NA	NA	NA	NA	NA	NA	NA	NA	NA	NA	NA	NA	NA	NA	NA	NA	NA	NA	NA	NA	NA	NA	NA	NA	NA	NA	NA	NA
rs10034822_ENSG00000163956	ENSG00000163956	0.789012	0.00891394	0.039	0.035	1	0.502	0.00617867	0.004	0.841644	1	0	0	0.779914	1	0.773378	1	0.801329	1	rs10034822	85	chr4_3955556	ENSG00000163956	LRPAP1	NA	NA	NA	NA	NA	NA	NA	NA	NA	NA	NA	NA	NA	NA	NA	NA	NA	NA	NA	NA	NA	NA	NA	NA	NA	NA	NA	NA	NA	NA	NA	NA	NA	NA	NA	NA	NA	NA	NA	NA	NA	NA	NA	NA	NA	NA	NA	NA	NA	NA	NA	NA	NA	NA	NA	NA	NA	NA	NA	NA	NA	NA	NA	NA	NA	NA	NA	NA	NA	NA	NA	NA	NA	NA	NA	NA	NA	NA	NA	NA	NA	NA	NA	NA	NA	NA	NA	NA	NA	NA	NA	NA	NA	NA	NA	NA	NA	NA	NA	NA	NA	NA	NA	NA	NA	NA	NA
rs10034822_ENSG00000168818	ENSG00000168818	0.313154	0.042525	0.118	0.082	1	0.517	0.0294761	0.034	0.321316	1	0.454027	1	0.404203	1	0.400553	1	0.340366	1	rs10034822	85	chr4_3955556	ENSG00000168818	STX18	NA	NA	NA	NA	NA	NA	NA	NA	NA	NA	NA	NA	NA	NA	NA	NA	NA	NA	NA	NA	NA	NA	NA	NA	NA	NA	NA	NA	NA	NA	NA	NA	NA	NA	NA	NA	NA	NA	NA	NA	NA	NA	NA	NA	NA	NA	NA	NA	NA	NA	NA	NA	NA	NA	NA	NA	NA	NA	NA	NA	NA	NA	NA	NA	NA	NA	NA	NA	NA	NA	NA	NA	NA	NA	NA	NA	NA	NA	NA	NA	NA	NA	NA	NA	NA	NA	NA	NA	NA	NA	NA	NA	NA	NA	NA	NA	NA	NA	NA	NA	NA	NA	NA	NA	NA	NA	NA
rs10034822_ENSG00000168824	ENSG00000168824	0.213215	-0.0295591	0.003	0.024	1	0.49	-0.0204888	0.02	0.000505124	0.00303074	NA	NA	0.0038566	0.0231396	0.00385114	0.0231069	0.0265481	0.159289	rs10034822	85	chr4_3955556	ENSG00000168824	NSG1	NA	NA	NA	NA	NA	NA	NA	NA	NA	NA	NA	NA	NA	NA	NA	NA	NA	NA	NA	NA	NA	NA	NA	NA	NA	NA	NA	NA	NA	NA	NA	NA	NA	NA	NA	NA	NA	NA	NA	NA	NA	NA	NA	NA	NA	NA	NA	NA	NA	NA	NA	NA	NA	NA	NA	NA	NA	NA	NA	NA	NA	NA	NA	NA	NA	NA	NA	NA	NA	NA	NA	NA	NA	NA	NA	NA	NA	NA	NA	NA	NA	NA	NA	NA	NA	NA	NA	NA	NA	NA	NA	NA	NA	NA	NA	NA	NA	NA	NA	NA	NA	NA	NA	NA	NA	NA	NA
rs10034822_ENSG00000168826	ENSG00000168826	0.864801	-0.00377413	0.02	0.024	1	0.498	-0.00261602	0.004	0.843085	1	0	0	0.866629	1	0.865369	1	0.859288	1	rs10034822	85	chr4_3955556	ENSG00000168826	ZBTB49	NA	NA	NA	NA	NA	NA	NA	NA	NA	NA	NA	NA	NA	NA	NA	NA	NA	NA	NA	NA	NA	NA	NA	NA	NA	NA	NA	NA	NA	NA	NA	NA	NA	NA	NA	NA	NA	NA	NA	NA	NA	NA	NA	NA	NA	NA	NA	NA	NA	NA	NA	NA	NA	NA	NA	NA	NA	NA	NA	NA	NA	NA	NA	NA	NA	NA	NA	NA	NA	NA	NA	NA	NA	NA	NA	NA	NA	NA	NA	NA	NA	NA	NA	NA	NA	NA	NA	NA	NA	NA	NA	NA	NA	NA	NA	NA	NA	NA	NA	NA	NA	NA	NA	NA	NA	NA	NA
rs10038084_ENSG00000249776	ENSG00000249776	0.00467091	0.00152364	0.001	0	0.0140127	0.501	0.00105611	0.002	0.75801	1	NA	NA	0.995732	1	0.99345	1	0.663605	1	rs10038084	90	chr5_92199390	ENSG00000249776	NA	NA	NA	NA	NA	0.416489	-0.129273	NA	NA	NA	NA	NA	NA	0.395189	0.176887	0.908178	-0.0184731	0.0579695	-0.278002	0.0788562	-0.275172	0.207851	-0.19743	0.896947	0.0198586	0.120601	-0.203211	0.249134	0.198338	0.102578	-0.220613	0.140574	-0.201114	0.0815714	-0.27663	0.622503	-0.0903873	0.253786	0.189851	NA	NA	0.617064	-0.0319133	NA	NA	NA	NA	NA	NA	NA	NA	NA	NA	NA	NA	NA	NA	NA	NA	0.542191	0.152398	NA	NA	0.692726	0.0343381	NA	NA	NA	NA	0.92065	-0.00645089	0.069743	0.268845	NA	NA	0.426829	0.111739	0.286635	0.128062	NA	NA	NA	NA	NA	NA	NA	NA	NA	NA	0.272562	-0.139995	NA	NA	NA	NA	NA	NA	NA	NA	0/0	50	2	53	0	NA	NA	NA	NA
rs10038084_ENSG00000250049	ENSG00000250049	0.185614	-0.0758174	0.079	0.122	0.556841	0.478	-0.0525526	0.044	0.119209	0.357628	0.262988	0.788965	0.0867295	0.260189	0.0632686	0.189806	0.113854	0.341562	rs10038084	90	chr5_92199390	ENSG00000250049	NA	NA	NA	NA	NA	NA	NA	NA	NA	NA	NA	NA	NA	NA	NA	NA	NA	NA	NA	NA	NA	NA	NA	NA	NA	NA	NA	NA	NA	NA	NA	NA	NA	NA	NA	NA	NA	NA	NA	NA	NA	0.1383	-0.0793897	NA	NA	NA	NA	NA	NA	NA	NA	NA	NA	NA	NA	0.610121	0.044029	NA	NA	NA	NA	NA	NA	NA	NA	NA	NA	NA	NA	0.885691	0.00888729	NA	NA	NA	NA	NA	NA	NA	NA	NA	NA	NA	NA	NA	NA	NA	NA	NA	NA	NA	NA	NA	NA	NA	NA	NA	NA	NA	NA	0/0	50	2	53	0	NA	NA	NA	NA
rs10038084_ENSG00000286121	ENSG00000286121	0.231458	-0.0267629	0.003	0.022	0.694375	0.491	-0.0185506	0.018	0.00261181	0.00783543	0	0	0.0267407	0.080222	0.0109362	0.0328087	0.0488448	0.146534	rs10038084	90	chr5_92199390	ENSG00000286121	NA	NA	NA	NA	NA	NA	NA	NA	NA	NA	NA	NA	NA	NA	NA	NA	NA	NA	NA	NA	NA	NA	NA	NA	NA	NA	NA	NA	NA	NA	NA	NA	NA	NA	NA	NA	NA	NA	NA	NA	NA	NA	NA	NA	NA	NA	NA	NA	NA	NA	NA	NA	NA	NA	NA	NA	NA	NA	NA	NA	NA	NA	NA	NA	NA	NA	NA	NA	NA	NA	NA	NA	NA	NA	NA	NA	NA	NA	NA	NA	NA	NA	NA	NA	NA	NA	NA	NA	NA	NA	NA	NA	NA	NA	NA	NA	NA	NA	NA	0/0	50	2	53	0	NA	NA	NA	NA
rs1003822_ENSG00000066379	ENSG00000066379	0.765455	-0.00113145	0.058	0.065	1	0.497	-0.000784264	0.006	0.5635	1	0	0	0.94949	1	0.946062	1	0.771224	1	rs1003822	447	chr6_30345103	ENSG00000066379	POLR1H	0.129358	0.0744103	0.88452	0.00777761	0.69751	-0.0369735	0.16847	0.0931766	0.946743	0.00774956	0.737577	-0.0174372	0.987483	-0.00188743	0.279049	-0.131624	0.702158	-0.0402684	0.843457	-0.0183002	0.102268	0.196538	0.128566	0.200897	0.0135842	-0.243012	0.303231	0.120176	0.190861	-0.114128	0.279321	-0.0803426	0.0620931	-0.192574	0.280619	0.138915	0.928617	0.0137296	0.299312	0.0625606	0.090907	0.105108	0.573322	0.060143	0.477094	0.0568118	0.0685967	0.103767	0.391832	-0.0685595	0.0085917	0.154782	0.950191	-0.0041146	0.97546	0.00230824	0.0153103	0.156558	0.760744	-0.0567255	0.287941	-0.123404	0.0250341	0.122708	0.911008	-0.0138266	0.773363	0.0133322	0.517437	0.0353907	0.344897	-0.134111	0.739034	-0.0237944	0.486305	0.0643855	0.965801	-0.00446015	0.421995	-0.0423089	0.565092	0.0251266	0.0349529	0.177777	0.465804	0.0564114	0.974097	-0.00240663	0.72565	0.0267877	0.13703	0.0960104	0.758567	0.041029	0.710873	0.0455775	0.17316	0.0552298	NA	NA	NA	NA	NA	NA	NA	NA	NA
rs1003822_ENSG00000137312	ENSG00000137312	0.777203	0.00800124	0.112	0.11	1	0.501	0.00554603	0.002	0.854344	1	0.182321	1	0.722885	1	0.715586	1	0.78175	1	rs1003822	447	chr6_30345103	ENSG00000137312	FLOT1	0.0289799	-0.0764495	0.406306	-0.0345163	0.289712	-0.0687425	0.654979	-0.0184397	0.318642	0.0706728	0.934866	-0.00251819	0.177313	-0.104609	0.096019	-0.138759	0.0023254	-0.218519	0.00916345	-0.222507	0.00408936	-0.298687	0.021956	-0.180768	0.154967	-0.10796	0.111001	-0.0857349	0.46294	-0.056412	0.0194891	-0.153609	0.0179637	-0.201051	0.200655	-0.122939	0.236574	-0.137072	0.074719	-0.0666352	0.495169	0.0285573	0.896994	0.0150016	0.161258	0.0525607	0.836069	-0.00915575	0.476917	-0.038159	0.343458	-0.0381944	0.453169	-0.0300192	0.510915	-0.0268717	0.977422	0.00118606	0.954857	-0.00783077	0.178777	-0.0672277	0.020916	-0.0745673	0.100914	-0.157928	0.186006	0.0436018	0.719566	-0.0129686	0.147707	-0.130995	0.3544	-0.0442449	0.0270987	-0.134873	0.210594	-0.0802559	0.00616207	-0.0831831	0.0688184	-0.0394333	0.488825	-0.0469064	0.779682	-0.0161549	0.946377	-0.0032966	0.156162	-0.0770849	4.37332e-06	-0.190905	0.0777133	-0.206333	0.473133	-0.0872853	0.0540161	-0.035082	NA	NA	NA	NA	NA	NA	NA	NA	NA
rs1003822_ENSG00000137337	ENSG00000137337	0.107928	-0.0297131	0.067	0.094	1	0.487	-0.0205955	0.026	0.0306185	0.826699	0.00453904	0.122554	0.191103	1	0.111492	1	0.0961203	1	rs1003822	447	chr6_30345103	ENSG00000137337	MDC1	0.570147	-0.0225186	0.474133	-0.0353472	0.950135	0.00522574	0.614461	0.0235168	0.188476	0.119604	0.630729	0.0163373	0.0356082	-0.184549	0.381509	-0.0727284	0.431475	-0.0541297	0.9696	0.00318998	0.355141	-0.0853334	0.595767	-0.0368744	0.928432	-0.00679317	0.840124	0.0119037	0.586784	-0.0450122	0.871113	-0.0126108	0.917443	-0.0102441	0.216476	0.126885	0.133065	-0.158328	0.47722	-0.0350324	0.679651	-0.0135876	0.461358	-0.0653287	0.701182	-0.0199834	0.502964	-0.0261868	0.332056	-0.0465782	0.988088	0.000604419	0.284046	-0.0430383	0.590496	0.0271069	0.926422	-0.00542491	0.88707	-0.0187966	0.685337	-0.0403853	0.0360863	0.0909507	0.743859	0.0307355	0.00641244	-0.0994631	0.87995	0.00651005	0.0222153	-0.204576	0.0249461	-0.155246	0.640104	-0.0303999	0.759259	-0.0230257	0.748007	-0.0178865	0.532716	-0.0265288	0.00805628	-0.140699	0.879481	-0.0133147	0.747149	-0.0174944	0.320001	0.0379323	0.020084	-0.0763975	0.588584	-0.048937	0.331261	-0.0894999	0.352514	0.0251773	NA	NA	NA	NA	NA	NA	NA	NA	NA
rs1003822_ENSG00000137343	ENSG00000137343	0.919978	-0.00483146	0.048	0.047	1	0.501	-0.00334891	0.002	0.905759	1	0.00759959	0.205189	0.767081	1	0.752203	1	0.916252	1	rs1003822	447	chr6_30345103	ENSG00000137343	ATAT1	0.597258	-0.0252145	0.60894	-0.0318902	0.303689	0.0750811	0.762427	0.0134236	0.901512	0.0113386	0.831201	0.00790349	0.93166	-0.0121607	0.744619	0.0354753	0.498578	-0.0597464	0.0441607	-0.162107	0.343219	-0.103271	0.684425	-0.0377305	0.276597	0.0836221	0.0457315	0.154695	0.484243	0.061914	0.459593	-0.0671232	0.956429	0.00596645	0.451773	0.0834699	0.103847	0.23854	0.676565	0.0171394	0.739431	0.0159881	0.67387	0.0498185	0.931087	0.00440303	0.387453	0.0346263	0.973616	-0.00178947	0.151593	-0.0553417	0.443979	-0.0309808	0.469246	0.0461051	0.00581998	-0.163591	0.745449	0.0635902	0.992616	-0.00100376	0.946796	0.0029892	0.328594	0.103479	0.970453	0.00151826	0.490288	0.0306938	0.620373	0.0377444	0.780472	-0.0152083	0.803875	0.0193763	0.718439	0.0250056	0.879305	0.0070208	0.619579	0.0213871	0.313988	0.0934043	0.226933	0.113516	0.368182	0.063164	0.518775	-0.0344429	0.257696	-0.0489139	0.356459	0.0796946	0.739474	0.0359579	0.753383	0.0140957	NA	NA	NA	NA	NA	NA	NA	NA	NA
rs1003822_ENSG00000137404	ENSG00000137404	0.702184	0.00136845	0.003	0.002	1	0.5	0.000948536	0	0.760623	1	1	1	0.73639	1	0.72873	1	0.733376	1	rs1003822	447	chr6_30345103	ENSG00000137404	NRM	0.739846	-0.0148784	0.747162	-0.0172443	0.50404	-0.0572354	0.00108248	-0.172759	0.549249	0.0667613	0.530772	-0.0283725	0.367545	0.076914	0.782622	-0.0253144	0.536744	0.042328	0.655379	-0.036119	0.427786	-0.0761092	0.900189	-0.0105623	0.640762	0.0401893	0.638639	0.0385192	0.238373	-0.0895667	0.590101	-0.0348929	0.725617	0.0282586	0.474074	0.0970152	0.678323	0.0592404	0.980606	-0.00132691	0.153532	-0.0427724	0.286582	-0.115171	0.0947585	0.109856	0.387664	-0.0383703	0.669835	-0.0272102	0.19641	-0.055243	0.720089	0.0195698	0.529163	0.0347149	0.288154	-0.0504851	0.504892	-0.0970741	0.803295	0.0290142	0.00676154	0.128939	0.446516	-0.0551962	0.84727	0.00921774	0.322604	0.0528308	0.585489	0.075377	0.924398	0.00828561	0.183038	-0.0992609	0.00760573	-0.218082	0.730503	-0.0143855	0.131988	-0.0559527	0.15497	-0.0934214	0.416239	-0.0789195	0.0341481	-0.109364	0.643934	-0.0273394	0.00220922	-0.166027	0.103119	-0.226491	0.573011	-0.0728359	0.386199	-0.0286647	NA	NA	NA	NA	NA	NA	NA	NA	NA
rs1003822_ENSG00000146112	ENSG00000146112	0.238184	-0.0157529	0.027	0.038	1	0.494	-0.0109191	0.012	0.151077	1	0.265509	1	0.219875	1	0.180117	1	0.199797	1	rs1003822	447	chr6_30345103	ENSG00000146112	PPP1R18	0.497327	0.0260171	0.420962	-0.0312753	0.335349	0.0739277	0.704204	0.0188291	0.0207948	0.184478	0.00720125	0.100098	0.0016022	-0.204982	0.251391	-0.0761194	0.0171427	-0.109647	0.0605171	-0.142783	0.0592543	-0.14327	0.928886	-0.00539055	0.264936	0.0765762	0.0867217	-0.097635	0.195165	-0.0725363	0.0656691	-0.0839024	0.179629	-0.0700524	0.00915244	0.203041	0.192381	-0.101416	0.302795	0.0443687	0.357713	0.029953	0.85147	0.0200465	0.432843	0.0454533	0.901061	-0.00441151	0.389158	0.0541951	0.398246	-0.0318959	0.433557	0.0327323	0.473096	0.0305034	0.660385	-0.014613	0.794703	0.0221601	0.106221	0.125021	0.151111	0.0486708	0.4526	-0.0510603	0.765779	0.0112406	0.204876	0.0502421	0.677868	-0.037763	0.0275964	0.0975614	0.0628252	-0.0832719	0.903063	-0.00612685	0.0152613	0.108032	0.231268	0.0413611	0.934795	0.00475967	0.0210333	0.160518	0.0510987	0.0762216	0.437229	0.0586738	0.340817	-0.0334686	0.41653	0.111361	0.0747517	0.182161	0.0321141	0.0464223	NA	NA	NA	NA	NA	NA	NA	NA	NA
rs1003822_ENSG00000196230	ENSG00000196230	0.957127	-0.0199911	0.768	0.77	1	0.502	-0.0138568	0.004	0.884399	1	0.858329	1	0.719919	1	0.526784	1	0.95649	1	rs1003822	447	chr6_30345103	ENSG00000196230	TUBB	0.967916	-0.00154675	0.287276	-0.048431	0.136229	0.116385	0.957784	-0.00254563	0.878817	-0.0142716	0.529478	-0.0221291	0.826629	-0.0208057	0.216443	0.109333	0.622722	0.0436811	0.90714	0.00834839	0.215352	-0.0971436	0.0400343	-0.17334	0.0506477	0.151502	0.674733	-0.0255195	0.112783	0.0866176	0.0662853	0.134893	0.0343347	-0.228173	0.0732735	0.228191	0.763963	0.0289872	0.555984	0.0301752	0.807926	0.00542639	0.40224	0.039457	0.641911	-0.0253785	0.546134	0.0225492	0.455548	0.04962	0.85565	0.00544206	0.0684194	-0.0782621	0.57414	0.0310687	0.921494	0.00523826	0.210173	-0.22586	0.530839	0.0566104	0.545913	0.0205078	0.84475	-0.0168436	0.262285	0.0537899	0.634585	-0.0195264	0.420019	-0.084734	0.9051	0.00646779	0.22841	-0.0669685	0.657952	-0.0306649	0.556673	-0.0253775	0.737646	-0.0110543	0.350078	-0.0533031	0.056413	0.0972423	0.514655	-0.031243	0.465675	0.027744	0.092472	-0.0699674	0.768434	0.0371988	0.737193	0.0307066	0.710642	-0.00862765	NA	NA	NA	NA	NA	NA	NA	NA	NA
rs1003822_ENSG00000204560	ENSG00000204560	0.3932	-0.0101226	0.029	0.038	1	0.496	-0.00701647	0.008	0.291643	1	0	0	0.418491	1	0.400085	1	0.371882	1	rs1003822	447	chr6_30345103	ENSG00000204560	DHX16	0.842707	-0.0100036	0.253178	0.0717424	0.421491	0.0831216	0.675754	-0.0244915	0.446109	0.0838315	0.849911	-0.00754641	0.299507	-0.102977	0.896843	-0.015092	0.352597	-0.0938193	0.113051	-0.114725	0.0401117	-0.157662	0.826818	-0.017167	0.315379	-0.0794847	0.0197027	-0.188853	0.227196	-0.104149	0.269194	-0.0964913	0.810973	0.0234296	0.899024	-0.0153879	0.947805	-0.00868529	0.52917	-0.0395426	0.936667	-0.00220363	0.891052	-0.0105332	0.54171	-0.0330408	0.428158	-0.0316849	0.912481	-0.00660991	0.660871	0.0209038	0.721001	0.0158122	0.832767	0.0128516	0.210304	-0.0608676	0.216375	0.251246	0.819235	0.024417	0.472035	-0.0361992	0.0332466	0.266655	0.802406	0.00581809	0.844068	0.00955935	0.94067	-0.00864472	0.659484	-0.0308798	0.418983	-0.0600941	0.394497	-0.0730781	0.806858	0.0123019	0.0436667	-0.0954508	0.417203	0.0402536	0.938134	0.00768387	0.235287	0.0668063	0.667863	0.0242072	0.665741	-0.0215349	0.744123	-0.0524034	0.273122	-0.173508	0.972136	-0.00129468	NA	NA	NA	NA	NA	NA	NA	NA	NA
rs1003822_ENSG00000204564	ENSG00000204564	0.85222	-0.00306273	0.043	0.045	1	0.499	-0.00212292	0.002	0.876578	1	0.996183	1	0.84364	1	0.833453	1	0.849652	1	rs1003822	447	chr6_30345103	ENSG00000204564	C6orf136	0.422746	-0.0392762	0.422426	-0.0448766	0.915777	0.00880087	0.881505	0.00927379	0.261462	0.134067	0.291036	0.0584147	0.539718	0.0463366	0.415671	0.0577464	0.424808	-0.0481365	0.380686	-0.0442519	0.0416893	-0.160777	0.439998	0.045764	0.999138	4.92571e-05	0.319164	0.0486527	0.244258	-0.0653513	0.170852	-0.0754691	0.89988	0.00898547	0.628684	-0.0514246	0.100138	-0.131358	0.618781	0.0375478	0.718499	-0.0147656	0.971017	-0.00340135	0.0804212	-0.0963737	0.76445	-0.00958526	0.691698	0.0230971	0.353642	-0.0377314	0.181419	-0.0506236	0.81628	0.00835423	0.0952071	-0.0623465	0.596707	0.0755182	0.227424	0.11213	0.863439	0.0075074	0.286639	-0.101926	0.262703	-0.0296743	0.58398	0.030277	0.398925	-0.0789073	0.456958	0.0510455	0.938158	-0.00494231	0.827315	0.0164779	0.316482	0.0508296	0.427922	-0.0364737	0.318502	-0.0395846	0.268717	-0.0998528	0.103422	-0.0627254	0.745454	0.0302736	0.259981	-0.0419298	0.50051	0.0895038	0.590768	-0.0573989	0.661806	0.0169901	NA	NA	NA	NA	NA	NA	NA	NA	NA
rs1003822_ENSG00000204568	ENSG00000204568	0.135246	0.0196558	0.043	0.031	1	0.506	0.0136244	0.012	0.246526	1	0	0	0.185109	1	0.171999	1	0.186457	1	rs1003822	447	chr6_30345103	ENSG00000204568	MRPS18B	0.986727	-0.00070725	0.629125	0.0176901	0.436138	-0.0479182	0.119449	-0.0743533	0.989352	0.0010054	0.45234	-0.035422	0.583122	-0.0563446	0.172644	0.158577	0.286418	0.0894838	0.705995	-0.0243675	0.905405	-0.00988077	0.0939724	-0.16112	0.274854	-0.114543	0.587497	-0.0499809	0.232624	0.0952213	0.719507	-0.025576	0.113236	-0.144363	0.222834	-0.122933	0.458708	0.11347	0.92599	0.00405254	0.29649	-0.0285451	0.283988	-0.107371	0.153154	0.0646645	0.441431	0.0274068	0.150844	-0.0684207	0.573316	-0.020074	0.64383	0.0171461	0.406271	-0.0244495	0.752653	-0.0112985	0.182558	-0.158814	0.779243	-0.0216068	0.188994	0.036685	0.584778	0.0605461	0.548054	-0.0160694	0.695931	-0.0141314	0.401504	-0.0706813	0.281563	0.0566306	0.322795	-0.0676068	0.469201	0.0525887	0.0770785	0.0632972	0.965979	0.00144729	0.767804	-0.0160621	0.830638	-0.0140637	0.133995	0.0532624	0.32211	0.0662953	0.0445157	-0.0679551	0.930596	0.0103465	0.783524	-0.0283138	0.418287	-0.0287175	NA	NA	NA	NA	NA	NA	NA	NA	NA
rs1003822_ENSG00000204569	ENSG00000204569	0.487593	-0.0126264	0.136	0.152	1	0.492	-0.00875198	0.016	0.370754	1	0.00434059	0.117196	0.604127	1	0.593958	1	0.487095	1	rs1003822	447	chr6_30345103	ENSG00000204569	PPP1R10	0.850548	-0.00952571	0.82126	0.0133209	0.427011	-0.0960802	0.881297	-0.0101123	0.141156	0.253874	0.9294	0.00437449	0.844791	-0.0286836	0.875298	0.0233518	0.861157	-0.0220825	0.232541	0.11178	0.518509	0.0600373	0.334183	0.127357	0.42312	0.10527	0.558724	-0.0656103	0.869192	0.0205701	0.214726	0.139719	0.961235	0.00589353	0.989879	-0.00295413	0.948654	-0.0134577	0.0808672	0.145721	0.0120427	0.0932087	0.180156	-0.14904	0.510871	-0.0681367	0.716489	0.0299209	0.420633	0.0783459	0.763212	-0.0189917	0.497949	0.0536517	0.892971	-0.0114961	0.37618	-0.0713015	0.352671	-0.211481	0.33592	-0.115984	0.57111	0.0280713	0.254367	-0.193726	0.921332	0.00429009	0.640583	-0.0288462	0.331283	0.1091	0.39679	-0.0833231	0.694158	-0.0392652	0.871061	0.0199377	0.181505	0.0604089	0.852514	0.00733061	0.0467075	0.268485	0.351748	-0.111878	0.497031	-0.0569047	0.691514	0.0346798	0.185125	-0.088853	0.668206	0.0705837	0.334398	0.166316	0.0805405	0.0534347	NA	NA	NA	NA	NA	NA	NA	NA	NA
rs1003822_ENSG00000204574	ENSG00000204574	0.733722	-0.00703779	0.068	0.072	1	0.498	-0.00487822	0.004	0.774003	1	0.893213	1	0.701903	1	0.691072	1	0.726963	1	rs1003822	447	chr6_30345103	ENSG00000204574	ABCF1	0.910568	-0.00403234	0.614736	0.0156801	0.344372	-0.0632112	0.0161308	-0.0990797	0.330839	0.0735489	0.145473	-0.0528201	0.151786	-0.173991	0.339331	-0.0957232	0.290731	-0.0770772	0.5444	0.0337562	0.436139	0.0502042	0.0497902	-0.112909	0.49694	-0.0358177	0.173135	-0.106649	0.323544	0.0784127	0.206426	-0.0655244	0.114796	-0.13516	0.862912	-0.0235415	0.955182	0.00788183	0.977596	0.00141786	0.594556	-0.0124324	0.0369837	-0.185255	0.743028	-0.0120781	0.544902	-0.0220781	0.489733	0.0280023	0.676478	-0.0121274	0.542107	0.0185959	0.582626	0.0207643	0.0550966	0.0635982	0.476144	0.094976	0.0851828	0.0961306	0.996184	-0.000150634	0.803037	0.0220878	0.310152	0.0273072	0.594028	-0.0205235	0.900881	-0.00895073	0.56703	0.0276149	0.538156	0.0378977	0.976103	-0.00171677	0.00873313	0.0898414	0.186241	-0.0384946	0.789886	-0.0165668	0.561437	-0.0356916	0.226547	-0.0520929	0.521242	0.0490292	0.227642	0.0391069	0.274796	0.110707	0.887505	-0.0108795	0.701116	-0.00734783	NA	NA	NA	NA	NA	NA	NA	NA	NA
rs1003822_ENSG00000204576	ENSG00000204576	0.67029	-0.0111545	0.073	0.076	1	0.498	-0.00773174	0.004	0.804492	1	0.0561187	1	0.55856	1	0.542137	1	0.655438	1	rs1003822	447	chr6_30345103	ENSG00000204576	PRR3	0.598564	-0.0257908	0.881963	-0.00609087	0.194321	0.0946135	0.453748	0.0398416	0.921958	-0.00968288	0.45768	0.0389086	0.624608	0.0675034	0.882115	-0.0163511	0.740476	-0.0361368	0.926217	-0.0077602	0.775909	0.030597	0.526575	0.0538845	0.923414	-0.00702952	0.904032	-0.0073282	0.341352	0.0561911	0.680482	0.036135	0.846017	0.0258604	0.242176	0.147376	0.514932	0.106015	0.733467	-0.0182568	0.310148	0.0573013	0.343846	-0.101955	0.137464	-0.100405	0.210194	-0.0802768	0.82736	0.011906	0.363724	0.0426825	0.833514	-0.00926203	0.208996	0.0664853	0.989627	-0.000665559	0.765143	-0.0513245	0.382989	0.0769583	0.336507	-0.0388215	0.382913	-0.126792	0.229522	-0.0584653	0.737854	-0.0166143	0.59859	-0.0418041	0.691812	0.0339624	0.180346	-0.0962961	0.239287	0.101128	0.838143	0.00840459	0.97003	0.00159734	0.0428874	-0.124785	0.662278	-0.0395802	0.882381	0.0110889	0.82199	0.0144876	0.323346	-0.0507655	0.395747	0.0959293	0.241956	-0.171432	0.322653	-0.0407799	NA	NA	NA	NA	NA	NA	NA	NA	NA
rs1003822_ENSG00000204590	ENSG00000204590	0.0707063	-0.0306386	0.036	0.056	1	0.49	-0.021237	0.02	0.0307327	0.829784	0.144635	1	0.0306081	0.826419	0.0224717	0.606735	0.0391405	1	rs1003822	447	chr6_30345103	ENSG00000204590	GNL1	0.462113	0.0256764	0.281119	0.043899	0.929935	-0.00685062	0.492218	0.0293734	0.111132	0.120554	0.6545	-0.0153736	0.769896	0.0319	0.380125	-0.0657184	0.467221	0.0415076	0.225864	-0.0782639	0.420015	-0.0635717	0.233265	-0.0651759	0.304785	0.0494086	0.947861	-0.00468058	0.182211	0.125515	0.41783	-0.040929	0.131069	-0.099927	0.64059	-0.0612853	0.70278	-0.0407918	0.44933	0.0405991	0.382256	-0.0352017	0.791823	-0.0322651	0.277005	0.0633948	0.805755	0.00922676	0.503997	0.0390688	0.740986	-0.0140049	0.569839	0.0237774	0.109096	0.0731335	0.973635	0.00121739	0.31076	0.19636	0.982295	0.00200467	0.355108	0.0323674	0.66061	0.0514307	0.478447	-0.0397622	0.365852	0.0337776	0.467592	-0.0421897	0.66953	-0.0186795	0.949506	0.0034292	0.103854	-0.14163	0.532002	-0.0285026	0.376598	-0.0362521	0.255215	0.0654525	0.548214	0.0476039	0.734096	-0.0196057	0.431811	0.0346664	0.498168	-0.0249497	0.135016	0.175773	0.819481	-0.0267778	0.69657	0.00934382	NA	NA	NA	NA	NA	NA	NA	NA	NA
rs1003822_ENSG00000204592	ENSG00000204592	0.639372	-0.00716947	0.056	0.063	1	0.497	-0.0049695	0.006	0.584049	1	0.49966	1	0.683511	1	0.663365	1	0.633689	1	rs1003822	447	chr6_30345103	ENSG00000204592	HLA-E	0.00827054	0.0962093	0.0319779	0.0894391	0.452863	-0.0727436	0.86347	-0.0079811	0.933218	0.00621782	0.232091	0.0341547	0.609617	0.0423168	0.0166079	0.197975	0.651662	-0.0241491	0.88534	-0.0108093	0.985124	-0.00120129	0.392956	0.0529182	0.196887	0.0766241	0.848217	0.00980585	0.947454	0.00363004	0.563053	-0.0345941	0.853573	0.0110932	0.705596	-0.0401809	0.45941	-0.094356	0.0758849	0.0676294	0.0144317	0.063945	0.100655	0.133532	0.208088	0.0792768	0.983359	0.00114187	0.401476	0.0449124	0.104322	0.0732914	0.489988	0.0299402	0.985184	-0.000913817	0.081828	0.0745109	0.206424	0.217941	0.44026	-0.0540634	0.0725339	0.0533817	0.34996	0.130376	0.0298239	0.0807221	0.82134	0.00865466	0.21395	0.116039	0.0419886	0.115423	0.580835	-0.0317018	0.900008	-0.0104704	0.016774	0.117614	0.0714136	0.0720174	0.484649	0.0505653	0.24477	0.0849793	0.0526015	0.108217	0.85642	-0.00691651	0.562857	0.0260919	0.252439	0.113683	0.0638333	0.28221	0.147737	0.034864	NA	NA	NA	NA	NA	NA	NA	NA	NA
rs1003822_ENSG00000204599	ENSG00000204599	0.219202	0.0106499	0.02	0.013	1	0.503	0.00738194	0.006	0.340797	1	0	0	0.29964	1	0.285802	1	0.286849	1	rs1003822	447	chr6_30345103	ENSG00000204599	TRIM39	0.625233	0.0219659	0.945047	0.0038857	0.28287	-0.113821	0.153658	0.0749543	0.71889	-0.0327331	0.781987	0.00983071	0.386496	0.118091	0.851062	-0.0210416	0.890133	-0.0120633	0.00435907	0.239178	0.108248	0.165484	0.656968	-0.0446035	0.669513	-0.0417628	0.846808	0.0163487	0.694539	-0.0385029	0.5107	-0.0629785	0.470305	-0.0734202	0.526747	0.0926778	0.560403	-0.0685394	0.119388	0.101072	0.867731	-0.0080391	0.758507	-0.0404096	0.113929	0.0750844	0.217658	0.048818	0.432441	-0.0369579	0.301856	0.0435155	0.769879	-0.0103887	0.619157	0.0324447	0.278764	-0.0838877	0.102767	0.325514	0.860847	0.0153553	0.0356134	0.095017	0.348181	0.126057	0.337128	0.0344573	0.00550589	0.139546	0.932391	-0.00861678	0.449947	0.0490009	0.545362	-0.0408516	0.148993	0.115709	0.0221785	0.118505	0.0525838	0.0905327	0.166413	0.0951026	0.261478	0.0966963	0.606679	-0.028932	0.0996121	-0.0732641	0.257438	0.0434359	0.894568	0.0152677	0.194867	0.177241	0.60019	-0.017325	NA	NA	NA	NA	NA	NA	NA	NA	NA
rs1003822_ENSG00000204619	ENSG00000204619	8.96291e-06	0.00419359	0.003	0	0.000241999	0.501	0.00290678	0.002	0.265074	1	0.49381	1	0.98982	1	0.984302	1	0.120718	1	rs1003822	447	chr6_30345103	ENSG00000204619	PPP1R11	0.152581	0.0506449	0.610427	-0.026911	0.339512	-0.0800059	0.945396	0.00260987	0.0580655	0.131953	0.0757169	0.0526131	0.677408	0.032943	0.666995	0.0318476	0.797582	0.0200444	0.512136	0.0588521	0.0762252	0.170273	0.96565	0.00284976	0.700824	0.0216918	0.185713	0.0812733	0.888605	-0.010023	0.828246	0.0111469	0.737314	0.0288947	0.667027	0.064569	0.694517	0.0547035	0.606464	-0.0216993	0.580498	0.0172504	0.366118	0.0872413	0.289968	-0.0595118	0.623865	0.0176341	0.671577	0.0148783	0.248135	0.0473746	0.220587	-0.0385994	0.342487	0.0419894	0.38588	-0.0331406	0.165035	-0.162984	0.443579	-0.0549987	0.0218131	0.0778038	0.423657	0.0813287	0.644894	-0.012039	0.172707	0.0404791	0.15136	0.140571	0.866239	0.0113564	0.303456	-0.0856295	0.935122	0.00521121	0.639356	-0.0163043	0.0614828	-0.0533663	0.0334781	-0.10563	0.489727	0.0584063	0.0836809	-0.0963415	0.529011	0.0332225	0.00908863	0.0822421	0.557235	-0.056328	0.671383	-0.0497624	0.305231	-0.0254466	NA	NA	NA	NA	NA	NA	NA	NA	NA
rs1003822_ENSG00000204625	ENSG00000204625	5.62053e-07	0.00499099	0.003	0	1.51754e-05	0.502	0.00345949	0.004	0.212596	1	NA	NA	0.989706	1	0.984113	1	0.082701	1	rs1003822	447	chr6_30345103	ENSG00000204625	HCG9	0.319941	0.0980189	0.862707	0.0194955	0.141417	0.228628	NA	NA	0.492801	0.127096	NA	NA	NA	NA	0.482458	0.116148	0.358951	0.147795	NA	NA	NA	NA	NA	NA	NA	NA	NA	NA	0.491055	-0.122011	0.096404	0.241736	0.539352	0.110782	NA	NA	0.681422	-0.092181	0.530481	-0.0772894	NA	NA	NA	NA	0.825227	0.0277288	0.0544549	0.234816	0.552695	-0.0808042	NA	NA	0.0818026	0.186386	0.00597001	0.331685	0.403368	0.102428	0.0132008	-0.596757	NA	NA	0.573117	0.058109	0.73076	0.0633635	NA	NA	0.249529	0.118891	NA	NA	0.459084	0.0993955	0.507804	0.0918229	0.0462391	0.324589	NA	NA	NA	NA	0.0227279	0.355297	0.493765	0.107002	0.523256	0.0812378	NA	NA	0.452603	-0.0733221	0.186198	0.278707	NA	NA	0.192986	0.0939633	NA	NA	NA	NA	NA	NA	NA	NA	NA
rs1003822_ENSG00000206503	ENSG00000206503	0.182941	-0.0344274	0.287	0.327	1	0.482	-0.0238632	0.036	0.105928	1	0.114673	1	0.370525	1	0.276274	1	0.184929	1	rs1003822	447	chr6_30345103	ENSG00000206503	HLA-A	0.000424027	0.17531	0.0376443	0.124556	0.448878	0.0908064	0.375229	-0.0782155	0.894214	0.0147563	0.796006	-0.0128492	0.676165	-0.0493458	0.903294	0.0120951	0.984454	-0.00158583	0.271725	-0.142502	0.340149	-0.119798	0.129692	-0.130355	0.165054	-0.105072	0.727748	0.0315509	0.75827	-0.0287497	0.364985	-0.0724089	0.562353	0.0504723	0.691088	0.0609283	0.892996	0.0203625	0.334649	0.0574029	0.17991	0.105257	0.849507	0.0193527	0.18494	-0.108305	0.57478	0.0269447	0.827481	-0.0186623	0.0111994	0.156837	0.824294	-0.0154648	0.425604	0.0708448	0.0810603	0.13503	0.443535	0.132472	0.0660439	0.193075	0.356994	0.0426792	0.970412	0.00657932	0.0122472	0.14698	0.224184	0.0631345	0.898712	0.0176469	0.152547	0.110374	0.856663	0.015846	0.801773	0.0267514	0.00135212	0.182453	0.0493916	0.102727	0.0567514	0.141732	0.357069	0.0968137	0.638443	0.03507	0.80981	0.0218321	0.450908	0.0472622	0.534049	0.0848044	0.0645585	0.282029	0.0142638	0.118946	NA	NA	NA	NA	NA	NA	NA	NA	NA
rs1003822_ENSG00000214894	ENSG00000214894	0.855779	0.000202614	0.013	0.016	1	0.499	0.000140441	0.002	0.65938	1	0	0	0.984155	1	0.98142	1	0.862865	1	rs1003822	447	chr6_30345103	ENSG00000214894	LINC00243	0.469408	-0.0632952	0.514155	-0.0614885	0.958515	-0.00776831	0.218425	-0.132143	0.765611	-0.0427389	NA	NA	NA	NA	NA	NA	NA	NA	NA	NA	NA	NA	NA	NA	NA	NA	NA	NA	NA	NA	NA	NA	NA	NA	0.873576	-0.0333241	NA	NA	0.84755	0.0203821	0.92832	-0.0084156	0.827111	-0.0375669	0.142833	-0.165384	0.412325	-0.0740835	0.268618	-0.133006	0.997295	0.000311543	0.34383	-0.0951291	0.972859	-0.00397713	NA	NA	0.958815	0.0126697	NA	NA	0.966933	0.00357678	0.790672	0.0524235	NA	NA	0.962193	0.00464737	0.131938	-0.261429	NA	NA	0.929321	-0.0115315	0.511803	-0.0847839	0.829524	0.0230954	0.960698	0.00436211	0.900182	0.0099521	0.553367	-0.0736476	0.649286	-0.0501621	0.937061	0.0102213	0.0747796	-0.14	0.32627	0.206684	0.3503	0.165308	0.724211	-0.0209428	NA	NA	NA	NA	NA	NA	NA	NA	NA
rs1003822_ENSG00000224328	ENSG00000224328	0.750079	-0.00191839	0.009	0.011	1	0.499	-0.00132973	0.002	0.66404	1	0	0	0.796367	1	0.782091	1	0.745844	1	rs1003822	447	chr6_30345103	ENSG00000224328	MDC1-AS1	NA	NA	NA	NA	NA	NA	NA	NA	NA	NA	NA	NA	NA	NA	NA	NA	NA	NA	NA	NA	NA	NA	NA	NA	NA	NA	NA	NA	NA	NA	NA	NA	NA	NA	NA	NA	NA	NA	NA	NA	NA	NA	NA	NA	NA	NA	NA	NA	NA	NA	NA	NA	NA	NA	NA	NA	NA	NA	NA	NA	NA	NA	NA	NA	NA	NA	NA	NA	NA	NA	NA	NA	NA	NA	NA	NA	NA	NA	NA	NA	NA	NA	NA	NA	NA	NA	NA	NA	NA	NA	NA	NA	NA	NA	NA	NA	NA	NA	NA	NA	NA	NA	NA	NA	NA	NA	NA
rs1003822_ENSG00000231074	ENSG00000231074	0.986475	0.00160806	0.08	0.081	1	0.5	0.00111462	0	0.95041	1	0.359804	1	0.934999	1	0.932595	1	0.986615	1	rs1003822	447	chr6_30345103	ENSG00000231074	HCG18	9.47505e-15	-0.49972	0.000449036	-0.219227	0.0021032	-0.255482	3.0158e-05	-0.284614	0.0123882	-0.291288	0.00815119	-0.162295	0.310178	-0.132088	0.964034	-0.00465677	0.383551	-0.0931972	0.915726	0.00854647	0.547136	0.0436113	0.448682	0.0694833	0.975016	-0.00235888	0.287794	-0.106657	0.865064	0.0194715	0.980368	-0.00192605	0.901702	-0.0135703	0.033768	-0.376951	0.209675	0.158641	0.00174372	-0.233229	4.07611e-11	-0.288234	0.370612	-0.0986776	0.000302144	-0.302392	0.000188031	-0.291557	0.0740773	-0.147916	0.00211338	-0.163985	0.00111809	-0.207569	2.40324e-05	-0.300909	0.000118933	-0.326404	0.344551	-0.21203	0.0469412	-0.228374	9.27618e-06	-0.243381	0.11285	-0.251107	8.02592e-08	-0.291368	0.00194088	-0.176675	0.704246	-0.0389816	0.00476048	-0.20758	0.654115	-0.0265948	0.117104	-0.13484	1.56289e-06	-0.311605	1.18329e-11	-0.361301	0.0626987	-0.167422	0.0258833	-0.21064	0.00239964	-0.257723	0.000456683	-0.354671	0.816656	0.0109748	0.315052	-0.128059	0.201802	-0.202856	1.29471e-07	-0.212097	NA	NA	NA	NA	NA	NA	NA	NA	NA
rs1003822_ENSG00000234127	ENSG00000234127	0.277564	-0.0256216	0.106	0.123	1	0.491	-0.0177595	0.018	0.253186	1	0.723735	1	0.265113	1	0.235314	1	0.257264	1	rs1003822	447	chr6_30345103	ENSG00000234127	TRIM26	0.0319506	-0.0983039	0.466437	-0.0432601	0.0813922	-0.193653	0.663565	-0.0211258	0.708268	-0.0341154	0.537475	0.0241141	0.32451	-0.118303	0.161235	-0.194879	0.201617	-0.125214	0.877652	-0.0141538	0.061586	-0.207299	0.500516	-0.0800794	0.176167	-0.13559	0.296573	-0.10404	0.873637	-0.0164755	0.698297	-0.0318135	0.00599322	-0.334035	0.530097	-0.0913802	0.149041	-0.278567	0.508194	-0.0365855	0.410235	-0.0247667	0.587878	-0.0393323	0.362005	-0.0540056	0.465282	0.029373	0.47754	-0.0364845	0.392647	-0.0340514	0.868526	-0.00701651	0.447826	-0.0442258	0.431956	-0.0482148	0.792976	0.0538142	0.17501	-0.151904	0.899185	-0.00530057	0.938508	-0.00864083	0.00733121	-0.0899589	0.00436753	-0.146573	0.0985434	-0.175391	0.527845	-0.0547647	0.164478	-0.152262	0.149326	-0.0915695	0.346677	0.0335203	0.907233	0.00368094	0.193928	-0.0930204	0.771844	0.0277491	0.459025	-0.0514801	0.0519822	-0.079881	0.152249	-0.07831	0.333616	-0.104341	0.377403	0.0825052	0.246586	0.0378625	NA	NA	NA	NA	NA	NA	NA	NA	NA
rs1003822_ENSG00000241370	ENSG00000241370	0.222484	-0.0138225	0.02	0.031	1	0.495	-0.00958102	0.01	0.118742	1	0	0	0.19907	1	0.176892	1	0.181695	1	rs1003822	447	chr6_30345103	ENSG00000241370	RPP21	0.116704	0.0663785	0.86087	-0.00910152	0.548308	0.0433217	0.572312	-0.0287631	0.248412	0.0803681	0.46522	-0.0251223	0.610786	0.0399543	0.696863	-0.0357469	0.587025	0.0313719	0.433729	-0.0444458	0.721661	-0.0278958	0.745311	-0.0261147	0.0567628	-0.126918	0.809736	0.0156092	0.317839	-0.0779727	0.301573	-0.0537788	0.512947	0.0442559	0.817391	0.0238648	0.18457	-0.155444	0.0806693	-0.0865184	0.79732	-0.0107699	0.671528	0.0390501	0.995987	-0.000279908	0.66178	0.0218606	0.699515	0.0203335	0.334805	-0.0426748	0.669875	-0.0208773	0.124736	-0.0872208	0.148014	-0.072557	0.421795	-0.133351	0.679124	-0.0452372	0.0648072	-0.0644088	0.123593	0.143933	0.101123	0.0461827	0.415595	-0.0346371	0.732564	-0.0360664	0.979019	0.00132203	0.990362	-0.000914701	0.30737	-0.0844435	0.518393	-0.0268245	0.362481	-0.0305666	0.487562	-0.0582389	0.994573	0.000537196	0.00108177	-0.200466	0.00962835	0.159554	0.646506	0.0211679	0.332711	-0.101303	0.558431	0.0720943	0.460899	0.0246683	NA	NA	NA	NA	NA	NA	NA	NA	NA
rs1003822_ENSG00000270604	ENSG00000270604	0.772917	0.00400667	0.036	0.034	1	0.501	0.00277721	0.002	0.784255	1	0.963	1	0.774223	1	0.76334	1	0.777708	1	rs1003822	447	chr6_30345103	ENSG00000270604	HCG17	0.847241	-0.0175773	0.66068	-0.0446116	0.103865	-0.234987	0.251176	-0.126585	0.731774	-0.0559049	0.394734	-0.0737657	0.971781	-0.00587865	0.601985	-0.0904534	0.273701	0.152127	0.373373	-0.142512	0.0970989	-0.270383	0.121666	0.247411	0.692972	-0.0553683	0.814026	0.0311275	0.985552	-0.00255925	0.035741	-0.27112	0.484443	0.114029	0.271187	-0.212154	0.96042	-0.0101938	0.169866	0.171289	0.000471818	-0.327702	NA	NA	0.238342	-0.138663	0.386859	-0.0929656	0.0145896	0.299598	0.158782	-0.142099	0.407142	-0.0805978	0.800404	-0.0284391	0.0364048	-0.238809	0.504394	-0.198329	0.511337	-0.109192	0.0322704	-0.215995	0.0335934	-0.444751	0.375251	-0.0666121	0.0832166	-0.162781	0.33633	-0.168232	6.32162e-05	-0.506004	0.208917	-0.145688	0.707743	-0.0588944	0.453798	-0.0763648	0.0444142	-0.177079	0.338214	-0.148342	0.30338	-0.164186	0.979496	0.00335992	0.479492	-0.0922595	0.00579095	-0.243781	0.978154	-0.00479575	0.605481	0.100916	NA	NA	NA	NA	NA	NA	NA	NA	NA	NA	NA
rs1003822_ENSG00000272273	ENSG00000272273	0.455783	-0.00242418	0.001	0.002	1	0.499	-0.00168031	0.002	0.176565	1	NA	NA	0.212187	1	0.212152	1	0.2813	1	rs1003822	447	chr6_30345103	ENSG00000272273	IER3-AS1	NA	NA	NA	NA	0.630809	0.0700878	NA	NA	0.282537	0.185647	NA	NA	0.990174	0.00184969	0.671084	0.0632388	0.185397	0.19886	0.190997	0.22237	0.927787	0.0151925	0.511709	-0.0945967	0.908713	-0.0160741	0.676963	0.0619457	0.543373	-0.0999145	0.286361	-0.152425	0.764796	-0.0543134	0.691573	0.0882088	0.53451	0.10926	NA	NA	NA	NA	0.175558	-0.220479	0.154898	0.166146	0.749704	0.0361467	NA	NA	NA	NA	NA	NA	0.926442	0.00921059	0.246244	0.105216	0.0666692	0.525836	NA	NA	NA	NA	NA	NA	NA	NA	NA	NA	NA	NA	NA	NA	0.506504	0.0941532	NA	NA	NA	NA	NA	NA	NA	NA	NA	NA	NA	NA	0.414386	-0.0943707	NA	NA	NA	NA	NA	NA	0.344825	-0.0734588	NA	NA	NA	NA	NA	NA	NA	NA	NA
rs1003822_ENSG00000272540	ENSG00000272540	0.426837	-0.00692662	0.014	0.02	1	0.497	-0.00480117	0.006	0.304524	1	0	0	0.458439	1	0.422698	1	0.400541	1	rs1003822	447	chr6_30345103	ENSG00000272540	NA	0.076302	0.151323	0.764767	0.0286052	0.939097	0.00765425	0.40955	-0.0697776	0.110535	0.227024	0.127455	0.117251	0.470052	0.118119	0.280144	-0.171436	0.919657	-0.0144101	0.807345	0.027054	0.839354	0.0279997	0.586094	0.0923882	0.168688	0.217392	0.500408	-0.0989196	0.71447	-0.0527583	0.299467	-0.143647	0.66447	0.0811994	0.260776	0.245693	0.733003	-0.0746477	0.239865	-0.129736	0.52613	-0.0419285	0.530469	0.0984702	0.0705991	0.183317	0.215746	-0.1234	0.780987	-0.0301919	0.371454	-0.0668372	0.862988	0.0141712	0.249112	0.121957	0.959262	0.00535768	0.925887	0.0227409	0.56117	-0.0798055	0.711262	0.0249823	0.116913	-0.28832	0.224715	-0.0921248	0.827351	-0.0186492	0.716291	0.0667349	0.748203	-0.0369878	0.756991	0.0329285	0.387933	0.0996894	0.829745	0.0154127	0.781486	-0.0191408	0.551661	-0.0712091	0.0713351	0.267047	0.200448	0.154935	0.606779	-0.0544618	0.0965442	-0.125629	0.384821	0.143473	0.123967	0.252481	0.990437	-0.000893331	NA	NA	NA	NA	NA	NA	NA	NA	NA
rs10054827_ENSG00000170571	ENSG00000170571	0.314955	-0.0321724	0.087	0.117	0.314955	0.485	-0.0223002	0.03	0.204808	0.204808	0	0	0.349763	0.349763	0.336525	0.336525	0.292906	0.292906	rs10054827	145	chr5_50156585	ENSG00000170571	EMB	6.50319e-12	0.135656	4.80516e-12	0.205613	0.000105299	-0.206381	0.212561	0.0464792	0.402665	0.0490145	0.0367321	0.0673214	0.209699	0.0896132	0.972962	0.0022339	0.756586	0.0182531	0.167764	0.0815775	0.00201065	0.180146	0.644939	0.0264118	0.659273	-0.0220222	0.000243835	0.206787	0.0710243	0.101161	0.00623341	0.150246	0.0123404	0.162838	0.555936	0.0473718	0.245145	0.0693505	0.000112714	0.177301	8.5307e-05	-0.20681	0.807887	-0.0222803	0.00128629	0.110822	0.0101611	0.071856	4.285e-08	0.198361	4.74557e-17	0.23516	9.52948e-11	0.167309	2.28436e-05	0.206469	2.43565e-15	0.359328	0.27891	-0.0859641	0.0012126	-0.18764	6.47292e-08	0.181086	2.10071e-06	0.33243	7.32498e-07	0.114811	0.00859432	0.0790993	0.100706	0.0914923	0.00501664	0.117495	0.000716915	-0.185264	0.0437705	0.124446	4.30426e-14	0.216334	4.68241e-25	0.260723	0.00064126	0.18101	0.0525878	0.0786668	0.0263987	0.0822533	0.00441469	0.0836173	7.73973e-30	0.376382	0.72533	0.0235022	0.851644	-0.0119322	2.73584e-34	0.197199	0/0	50	0	110	0	NA	NA	NA	NA
rs10072997_ENSG00000069018	ENSG00000069018	0.000360756	0.00266742	0.002	0	0.00108227	0.501	0.00184892	0.002	0.684626	1	0.955023	1	0.992953	1	0.989211	1	0.566756	1	rs10072997	96	chr5_136788333	ENSG00000069018	TRPC7	NA	NA	NA	NA	NA	NA	NA	NA	NA	NA	NA	NA	NA	NA	0.40998	-0.0734875	0.871743	0.0121558	NA	NA	NA	NA	NA	NA	NA	NA	NA	NA	0.653957	-0.0314879	0.516896	-0.0464747	0.561014	-0.0406112	0.288307	-0.0682482	NA	NA	NA	NA	NA	NA	NA	NA	NA	NA	0.98484	0.000818781	NA	NA	NA	NA	NA	NA	NA	NA	NA	NA	0.753916	0.0447581	NA	NA	NA	NA	NA	NA	NA	NA	NA	NA	NA	NA	NA	NA	0.759656	0.021513	NA	NA	NA	NA	NA	NA	0.119283	-0.12309	NA	NA	NA	NA	0.900936	0.00567266	NA	NA	NA	NA	NA	NA	NA	NA	0/0	57	3	99	0	NA	NA	NA	NA
rs10072997_ENSG00000152377	ENSG00000152377	0.714267	-0.0247401	0.077	0.083	1	0.496	-0.0171485	0.008	0.796545	1	0.129748	0.389245	0.567418	1	0.53288	1	0.685179	1	rs10072997	96	chr5_136788333	ENSG00000152377	SPOCK1	0.37577	0.0201579	0.291855	-0.039544	0.615527	-0.0301708	0.906217	-0.0053942	0.63368	-0.0340764	0.895994	-0.00450373	0.72784	-0.0277303	0.817598	-0.00952287	0.753371	0.0124841	0.199674	0.0673741	0.521278	0.0251622	0.648361	-0.0214342	0.261285	-0.0502577	0.126863	-0.0616496	0.063291	-0.133363	0.347822	-0.0431945	0.274107	0.0566493	0.67993	-0.0390805	0.456002	0.0597838	0.982531	0.000631621	0.158702	0.0427458	0.00613771	0.361313	0.53526	0.0267699	0.242524	0.0298365	0.0553957	-0.0780001	0.911611	0.00310115	0.937366	-0.00243206	0.563835	0.0239436	0.711295	0.016303	0.190885	0.159451	0.109513	-0.151651	0.857884	0.00577598	0.0667319	0.121029	0.149406	0.0472023	0.647784	0.00961053	0.343261	0.0840254	0.508366	0.0267138	0.7244	0.0175446	0.581743	0.0361971	0.316544	-0.0266907	0.784847	0.00546706	0.761213	0.0174706	0.253972	-0.083783	0.435057	0.0273198	0.137719	-0.0659105	0.412075	0.0259715	0.459733	0.0528651	0.671183	-0.0306437	0.138507	-0.0597835	0/0	57	3	99	0	NA	NA	NA	NA
rs10072997_ENSG00000249803	ENSG00000249803	0.785294	-0.0037423	0.007	0.01	1	0.498	-0.00259397	0.004	0.719619	1	1	1	0.791934	1	0.774127	1	0.769217	1	rs10072997	96	chr5_136788333	ENSG00000249803	NA	NA	NA	NA	NA	NA	NA	NA	NA	NA	NA	NA	NA	NA	NA	NA	NA	NA	NA	NA	NA	NA	NA	NA	NA	NA	NA	NA	NA	NA	NA	NA	NA	NA	NA	NA	NA	NA	NA	NA	NA	0.284982	-0.0544829	NA	NA	NA	NA	NA	NA	NA	NA	NA	NA	NA	NA	NA	NA	NA	NA	NA	NA	NA	NA	NA	NA	NA	NA	NA	NA	NA	NA	NA	NA	NA	NA	NA	NA	NA	NA	NA	NA	NA	NA	NA	NA	NA	NA	NA	NA	0.151856	0.110484	NA	NA	NA	NA	NA	NA	NA	NA	0/0	57	3	99	0	NA	NA	NA	NA
rs10128400_ENSG00000122952	ENSG00000122952	0.93694	-0.000997972	0.009	0.009	1	0.5	-0.000691741	0	0.927028	1	1	1	0.939876	1	0.939184	1	0.935247	1	rs10128400	106	chr10_55899845	ENSG00000122952	ZWINT	0.228523	-0.0423798	0.666507	0.013071	0.199867	-0.0622916	0.983298	-0.000817365	0.444721	0.0471504	0.195702	-0.0535331	0.482528	-0.0724168	0.602912	-0.05087	0.453291	-0.0542116	0.693599	-0.0433644	0.260441	-0.123922	0.300077	0.0859112	0.671917	-0.0369069	0.93882	0.00613735	0.169333	-0.127416	0.909534	0.00874409	0.254445	-0.098665	0.445137	-0.0829241	0.916101	-0.0117436	0.69636	-0.0146486	0.154216	-0.0209561	0.0333201	-0.0694628	0.643946	-0.0240657	0.0999527	0.0274121	0.412265	0.0413858	0.438456	-0.0116012	0.954165	0.00264007	0.336065	0.0440914	0.0966296	0.0844113	0.49261	0.0857634	0.112186	0.0913887	0.589034	-0.0117309	0.884329	0.00811415	0.346795	-0.0405867	0.911063	-0.00470632	0.596173	-0.0335962	0.623099	-0.0276782	0.574709	0.0394636	0.585	-0.026676	0.528617	0.0137059	0.592489	-0.0109668	0.638729	-0.0106753	0.577955	-0.0155145	0.348127	-0.0241316	0.552469	0.0218808	0.514251	-0.0213019	0.480618	-0.0710865	0.826887	0.0118237	0.775674	0.00470931	0/0	51	1	68	0	NA	NA	NA	NA
rs10128400_ENSG00000150275	ENSG00000150275	0.580004	-0.00744875	0.004	0.009	1	0.497	-0.00516308	0.006	0.398327	1	1	1	0.456974	1	0.430366	1	0.483513	1	rs10128400	106	chr10_55899845	ENSG00000150275	PCDH15	NA	NA	NA	NA	0.727736	0.0228861	NA	NA	NA	NA	NA	NA	0.324048	0.0560761	0.530491	0.0372178	0.904987	-0.00697404	0.102367	0.139266	0.152453	0.0988701	0.00194398	-0.150881	0.419179	-0.0489082	0.842484	0.00988685	0.465608	-0.0382341	0.629787	-0.0273085	0.891319	-0.00755535	0.005849	-0.207855	0.368455	0.0818905	NA	NA	NA	NA	NA	NA	0.714195	-0.0248163	NA	NA	NA	NA	NA	NA	NA	NA	0.887064	0.00959072	NA	NA	0.0649534	-0.180306	NA	NA	0.866215	0.00439235	NA	NA	NA	NA	NA	NA	NA	NA	NA	NA	0.98576	0.000817613	NA	NA	NA	NA	NA	NA	NA	NA	0.331554	0.071318	NA	NA	0.670625	0.0143339	NA	NA	NA	NA	NA	NA	NA	NA	0/0	51	1	68	0	NA	NA	NA	NA
rs10128400_ENSG00000287016	ENSG00000287016	0.77461	0.00429286	0.012	0.009	1	0.501	0.00297558	0.002	0.823459	1	1	1	0.790707	1	0.783009	1	0.795405	1	rs10128400	106	chr10_55899845	ENSG00000287016	NA	NA	NA	NA	NA	NA	NA	NA	NA	NA	NA	NA	NA	NA	NA	NA	NA	NA	NA	NA	NA	NA	NA	NA	NA	NA	NA	NA	NA	NA	NA	NA	NA	NA	NA	NA	NA	NA	NA	NA	NA	NA	NA	NA	NA	NA	NA	NA	NA	NA	NA	NA	NA	NA	NA	NA	NA	NA	NA	NA	NA	NA	NA	NA	NA	NA	NA	NA	NA	NA	NA	NA	NA	NA	NA	NA	NA	NA	NA	NA	NA	NA	NA	NA	NA	NA	NA	NA	NA	NA	NA	NA	NA	NA	NA	NA	NA	NA	NA	0/0	51	1	68	0	NA	NA	NA	NA
rs10139229_ENSG00000092036	ENSG00000092036	0.362197	0.019419	0.041	0.032	1	0.505	0.0134602	0.01	0.510104	1	0	0	0.404518	1	0.377579	1	0.42694	1	rs10139229	188	chr14_22713212	ENSG00000092036	HAUS4	NA	NA	NA	NA	NA	NA	NA	NA	NA	NA	NA	NA	NA	NA	NA	NA	NA	NA	NA	NA	NA	NA	NA	NA	NA	NA	NA	NA	NA	NA	NA	NA	NA	NA	NA	NA	NA	NA	NA	NA	NA	NA	NA	NA	NA	NA	NA	NA	NA	NA	NA	NA	NA	NA	NA	NA	NA	NA	NA	NA	NA	NA	NA	NA	NA	NA	NA	NA	NA	NA	NA	NA	NA	NA	NA	NA	NA	NA	NA	NA	NA	NA	NA	NA	NA	NA	NA	NA	NA	NA	NA	NA	NA	NA	NA	NA	NA	NA	2024-01-01	0	36	2	34	NA	NA	NA	NA
rs10139229_ENSG00000092068	ENSG00000092068	0.814381	-0.00901483	0.095	0.101	1	0.497	-0.00624861	0.006	0.805914	1	0.628565	1	0.782446	1	0.772254	1	0.809777	1	rs10139229	188	chr14_22713212	ENSG00000092068	SLC7A8	NA	NA	NA	NA	NA	NA	NA	NA	NA	NA	NA	NA	NA	NA	NA	NA	NA	NA	NA	NA	NA	NA	NA	NA	NA	NA	NA	NA	NA	NA	NA	NA	NA	NA	NA	NA	NA	NA	NA	NA	NA	NA	NA	NA	NA	NA	NA	NA	NA	NA	NA	NA	NA	NA	NA	NA	NA	NA	NA	NA	NA	NA	NA	NA	NA	NA	NA	NA	NA	NA	NA	NA	NA	NA	NA	NA	NA	NA	NA	NA	NA	NA	NA	NA	NA	NA	NA	NA	NA	NA	NA	NA	NA	NA	NA	NA	NA	NA	2024-01-01	0	36	2	34	NA	NA	NA	NA
rs10139229_ENSG00000100439	ENSG00000100439	0.537307	-0.00805085	0.01	0.016	1	0.497	-0.00558043	0.006	0.438117	1	0	0	0.462204	1	0.457308	1	0.481546	1	rs10139229	188	chr14_22713212	ENSG00000100439	ABHD4	NA	NA	NA	NA	NA	NA	NA	NA	NA	NA	NA	NA	NA	NA	NA	NA	NA	NA	NA	NA	NA	NA	NA	NA	NA	NA	NA	NA	NA	NA	NA	NA	NA	NA	NA	NA	NA	NA	NA	NA	NA	NA	NA	NA	NA	NA	NA	NA	NA	NA	NA	NA	NA	NA	NA	NA	NA	NA	NA	NA	NA	NA	NA	NA	NA	NA	NA	NA	NA	NA	NA	NA	NA	NA	NA	NA	NA	NA	NA	NA	NA	NA	NA	NA	NA	NA	NA	NA	NA	NA	NA	NA	NA	NA	NA	NA	NA	NA	2024-01-01	0	36	2	34	NA	NA	NA	NA
rs10139229_ENSG00000100461	ENSG00000100461	0.652721	0.0192665	0.153	0.144	1	0.505	0.0133545	0.01	0.706866	1	0.659768	1	0.629708	1	0.613707	1	0.662399	1	rs10139229	188	chr14_22713212	ENSG00000100461	RBM23	NA	NA	NA	NA	NA	NA	NA	NA	NA	NA	NA	NA	NA	NA	NA	NA	NA	NA	NA	NA	NA	NA	NA	NA	NA	NA	NA	NA	NA	NA	NA	NA	NA	NA	NA	NA	NA	NA	NA	NA	NA	NA	NA	NA	NA	NA	NA	NA	NA	NA	NA	NA	NA	NA	NA	NA	NA	NA	NA	NA	NA	NA	NA	NA	NA	NA	NA	NA	NA	NA	NA	NA	NA	NA	NA	NA	NA	NA	NA	NA	NA	NA	NA	NA	NA	NA	NA	NA	NA	NA	NA	NA	NA	NA	NA	NA	NA	NA	2024-01-01	0	36	2	34	NA	NA	NA	NA
rs10139229_ENSG00000100462	ENSG00000100462	0.64731	-0.00863403	0.031	0.037	1	0.497	-0.00598465	0.006	0.598597	1	0	0	0.636062	1	0.635602	1	0.629541	1	rs10139229	188	chr14_22713212	ENSG00000100462	PRMT5	NA	NA	NA	NA	NA	NA	NA	NA	NA	NA	NA	NA	NA	NA	NA	NA	NA	NA	NA	NA	NA	NA	NA	NA	NA	NA	NA	NA	NA	NA	NA	NA	NA	NA	NA	NA	NA	NA	NA	NA	NA	NA	NA	NA	NA	NA	NA	NA	NA	NA	NA	NA	NA	NA	NA	NA	NA	NA	NA	NA	NA	NA	NA	NA	NA	NA	NA	NA	NA	NA	NA	NA	NA	NA	NA	NA	NA	NA	NA	NA	NA	NA	NA	NA	NA	NA	NA	NA	NA	NA	NA	NA	NA	NA	NA	NA	NA	NA	2024-01-01	0	36	2	34	NA	NA	NA	NA
rs10139229_ENSG00000100802	ENSG00000100802	0.850787	0.00476276	0.033	0.032	1	0.501	0.00330129	0.002	0.920115	1	0	0	0.813329	1	0.805652	1	0.857543	1	rs10139229	188	chr14_22713212	ENSG00000100802	C14orf93	NA	NA	NA	NA	NA	NA	NA	NA	NA	NA	NA	NA	NA	NA	NA	NA	NA	NA	NA	NA	NA	NA	NA	NA	NA	NA	NA	NA	NA	NA	NA	NA	NA	NA	NA	NA	NA	NA	NA	NA	NA	NA	NA	NA	NA	NA	NA	NA	NA	NA	NA	NA	NA	NA	NA	NA	NA	NA	NA	NA	NA	NA	NA	NA	NA	NA	NA	NA	NA	NA	NA	NA	NA	NA	NA	NA	NA	NA	NA	NA	NA	NA	NA	NA	NA	NA	NA	NA	NA	NA	NA	NA	NA	NA	NA	NA	NA	NA	2024-01-01	0	36	2	34	NA	NA	NA	NA
rs10139229_ENSG00000100804	ENSG00000100804	0.35499	-0.0290301	0.107	0.133	1	0.487	-0.0201221	0.026	0.267271	1	0.11668	1	0.413044	1	0.376493	1	0.338695	1	rs10139229	188	chr14_22713212	ENSG00000100804	PSMB5	NA	NA	NA	NA	NA	NA	NA	NA	NA	NA	NA	NA	NA	NA	NA	NA	NA	NA	NA	NA	NA	NA	NA	NA	NA	NA	NA	NA	NA	NA	NA	NA	NA	NA	NA	NA	NA	NA	NA	NA	NA	NA	NA	NA	NA	NA	NA	NA	NA	NA	NA	NA	NA	NA	NA	NA	NA	NA	NA	NA	NA	NA	NA	NA	NA	NA	NA	NA	NA	NA	NA	NA	NA	NA	NA	NA	NA	NA	NA	NA	NA	NA	NA	NA	NA	NA	NA	NA	NA	NA	NA	NA	NA	NA	NA	NA	NA	NA	2024-01-01	0	36	2	34	NA	NA	NA	NA
rs10139229_ENSG00000100813	ENSG00000100813	0.0166333	-0.109189	0.204	0.287	0.382565	0.458	-0.0756839	0.084	0.00561193	0.129074	0.067941	1	0.0108411	0.249346	0.00745169	0.171389	0.00963209	0.221538	rs10139229	188	chr14_22713212	ENSG00000100813	ACIN1	NA	NA	NA	NA	NA	NA	NA	NA	NA	NA	NA	NA	NA	NA	NA	NA	NA	NA	NA	NA	NA	NA	NA	NA	NA	NA	NA	NA	NA	NA	NA	NA	NA	NA	NA	NA	NA	NA	NA	NA	NA	NA	NA	NA	NA	NA	NA	NA	NA	NA	NA	NA	NA	NA	NA	NA	NA	NA	NA	NA	NA	NA	NA	NA	NA	NA	NA	NA	NA	NA	NA	NA	NA	NA	NA	NA	NA	NA	NA	NA	NA	NA	NA	NA	NA	NA	NA	NA	NA	NA	NA	NA	NA	NA	NA	NA	NA	NA	2024-01-01	0	36	2	34	NA	NA	NA	NA
rs10139229_ENSG00000129474	ENSG00000129474	0.76644	0.00431654	0.018	0.016	1	0.501	0.002992	0.002	0.809451	1	0	0	0.769632	1	0.76472	1	0.780055	1	rs10139229	188	chr14_22713212	ENSG00000129474	AJUBA	NA	NA	NA	NA	NA	NA	NA	NA	NA	NA	NA	NA	NA	NA	NA	NA	NA	NA	NA	NA	NA	NA	NA	NA	NA	NA	NA	NA	NA	NA	NA	NA	NA	NA	NA	NA	NA	NA	NA	NA	NA	NA	NA	NA	NA	NA	NA	NA	NA	NA	NA	NA	NA	NA	NA	NA	NA	NA	NA	NA	NA	NA	NA	NA	NA	NA	NA	NA	NA	NA	NA	NA	NA	NA	NA	NA	NA	NA	NA	NA	NA	NA	NA	NA	NA	NA	NA	NA	NA	NA	NA	NA	NA	NA	NA	NA	NA	NA	2024-01-01	0	36	2	34	NA	NA	NA	NA
rs10139229_ENSG00000129562	ENSG00000129562	0.27219	0.0383657	0.119	0.101	1	0.51	0.0265931	0.02	0.42382	1	0	0	0.277327	1	0.2664	1	0.32008	1	rs10139229	188	chr14_22713212	ENSG00000129562	DAD1	NA	NA	NA	NA	NA	NA	NA	NA	NA	NA	NA	NA	NA	NA	NA	NA	NA	NA	NA	NA	NA	NA	NA	NA	NA	NA	NA	NA	NA	NA	NA	NA	NA	NA	NA	NA	NA	NA	NA	NA	NA	NA	NA	NA	NA	NA	NA	NA	NA	NA	NA	NA	NA	NA	NA	NA	NA	NA	NA	NA	NA	NA	NA	NA	NA	NA	NA	NA	NA	NA	NA	NA	NA	NA	NA	NA	NA	NA	NA	NA	NA	NA	NA	NA	NA	NA	NA	NA	NA	NA	NA	NA	NA	NA	NA	NA	NA	NA	2024-01-01	0	36	2	34	NA	NA	NA	NA
rs10139229_ENSG00000139880	ENSG00000139880	0.519734	-0.00495334	0.002	0.005	1	0.498	-0.00343339	0.004	0.291294	1	NA	NA	0.313404	1	0.313374	1	0.381805	1	rs10139229	188	chr14_22713212	ENSG00000139880	CDH24	NA	NA	NA	NA	NA	NA	NA	NA	NA	NA	NA	NA	NA	NA	NA	NA	NA	NA	NA	NA	NA	NA	NA	NA	NA	NA	NA	NA	NA	NA	NA	NA	NA	NA	NA	NA	NA	NA	NA	NA	NA	NA	NA	NA	NA	NA	NA	NA	NA	NA	NA	NA	NA	NA	NA	NA	NA	NA	NA	NA	NA	NA	NA	NA	NA	NA	NA	NA	NA	NA	NA	NA	NA	NA	NA	NA	NA	NA	NA	NA	NA	NA	NA	NA	NA	NA	NA	NA	NA	NA	NA	NA	NA	NA	NA	NA	NA	NA	2024-01-01	0	36	2	34	NA	NA	NA	NA
rs10139229_ENSG00000155463	ENSG00000155463	0.202828	0.0226231	0.041	0.027	1	0.507	0.0156811	0.014	0.330458	1	0	0	0.299561	1	0.290622	1	0.277489	1	rs10139229	188	chr14_22713212	ENSG00000155463	OXA1L	NA	NA	NA	NA	NA	NA	NA	NA	NA	NA	NA	NA	NA	NA	NA	NA	NA	NA	NA	NA	NA	NA	NA	NA	NA	NA	NA	NA	NA	NA	NA	NA	NA	NA	NA	NA	NA	NA	NA	NA	NA	NA	NA	NA	NA	NA	NA	NA	NA	NA	NA	NA	NA	NA	NA	NA	NA	NA	NA	NA	NA	NA	NA	NA	NA	NA	NA	NA	NA	NA	NA	NA	NA	NA	NA	NA	NA	NA	NA	NA	NA	NA	NA	NA	NA	NA	NA	NA	NA	NA	NA	NA	NA	NA	NA	NA	NA	NA	2024-01-01	0	36	2	34	NA	NA	NA	NA
rs10139229_ENSG00000155465	ENSG00000155465	3.34398e-07	0.0050107	0.003	0	7.69115e-06	0.502	0.00347315	0.004	0.417989	1	NA	NA	0.989694	1	0.984169	1	0.255274	1	rs10139229	188	chr14_22713212	ENSG00000155465	SLC7A7	NA	NA	NA	NA	NA	NA	NA	NA	NA	NA	NA	NA	NA	NA	NA	NA	NA	NA	NA	NA	NA	NA	NA	NA	NA	NA	NA	NA	NA	NA	NA	NA	NA	NA	NA	NA	NA	NA	NA	NA	NA	NA	NA	NA	NA	NA	NA	NA	NA	NA	NA	NA	NA	NA	NA	NA	NA	NA	NA	NA	NA	NA	NA	NA	NA	NA	NA	NA	NA	NA	NA	NA	NA	NA	NA	NA	NA	NA	NA	NA	NA	NA	NA	NA	NA	NA	NA	NA	NA	NA	NA	NA	NA	NA	NA	NA	NA	NA	2024-01-01	0	36	2	34	NA	NA	NA	NA
rs10139229_ENSG00000172590	ENSG00000172590	0.424418	0.0168963	0.057	0.043	1	0.507	0.0117116	0.014	0.410379	1	0.396383	1	0.50632	1	0.495581	1	0.446102	1	rs10139229	188	chr14_22713212	ENSG00000172590	MRPL52	NA	NA	NA	NA	NA	NA	NA	NA	NA	NA	NA	NA	NA	NA	NA	NA	NA	NA	NA	NA	NA	NA	NA	NA	NA	NA	NA	NA	NA	NA	NA	NA	NA	NA	NA	NA	NA	NA	NA	NA	NA	NA	NA	NA	NA	NA	NA	NA	NA	NA	NA	NA	NA	NA	NA	NA	NA	NA	NA	NA	NA	NA	NA	NA	NA	NA	NA	NA	NA	NA	NA	NA	NA	NA	NA	NA	NA	NA	NA	NA	NA	NA	NA	NA	NA	NA	NA	NA	NA	NA	NA	NA	NA	NA	NA	NA	NA	NA	2024-01-01	0	36	2	34	NA	NA	NA	NA
rs10139229_ENSG00000179933	ENSG00000179933	0.549955	-0.0161858	0.044	0.053	1	0.495	-0.0112191	0.01	0.548248	1	0.560346	1	0.479817	1	0.46163	1	0.516284	1	rs10139229	188	chr14_22713212	ENSG00000179933	C14orf119	NA	NA	NA	NA	NA	NA	NA	NA	NA	NA	NA	NA	NA	NA	NA	NA	NA	NA	NA	NA	NA	NA	NA	NA	NA	NA	NA	NA	NA	NA	NA	NA	NA	NA	NA	NA	NA	NA	NA	NA	NA	NA	NA	NA	NA	NA	NA	NA	NA	NA	NA	NA	NA	NA	NA	NA	NA	NA	NA	NA	NA	NA	NA	NA	NA	NA	NA	NA	NA	NA	NA	NA	NA	NA	NA	NA	NA	NA	NA	NA	NA	NA	NA	NA	NA	NA	NA	NA	NA	NA	NA	NA	NA	NA	NA	NA	NA	NA	2024-01-01	0	36	2	34	NA	NA	NA	NA
rs10139229_ENSG00000197324	ENSG00000197324	0.451935	0.0142682	0.034	0.027	1	0.504	0.00988999	0.008	0.570471	1	0	0	0.490323	1	0.471776	1	0.504264	1	rs10139229	188	chr14_22713212	ENSG00000197324	LRP10	NA	NA	NA	NA	NA	NA	NA	NA	NA	NA	NA	NA	NA	NA	NA	NA	NA	NA	NA	NA	NA	NA	NA	NA	NA	NA	NA	NA	NA	NA	NA	NA	NA	NA	NA	NA	NA	NA	NA	NA	NA	NA	NA	NA	NA	NA	NA	NA	NA	NA	NA	NA	NA	NA	NA	NA	NA	NA	NA	NA	NA	NA	NA	NA	NA	NA	NA	NA	NA	NA	NA	NA	NA	NA	NA	NA	NA	NA	NA	NA	NA	NA	NA	NA	NA	NA	NA	NA	NA	NA	NA	NA	NA	NA	NA	NA	NA	NA	2024-01-01	0	36	2	34	NA	NA	NA	NA
rs10139229_ENSG00000215277	ENSG00000215277	0.206572	0.0107616	0.012	0.005	1	0.503	0.00745938	0.006	0.428566	1	1	1	0.401858	1	0.380383	1	0.355116	1	rs10139229	188	chr14_22713212	ENSG00000215277	RNF212B	NA	NA	NA	NA	NA	NA	NA	NA	NA	NA	NA	NA	NA	NA	NA	NA	NA	NA	NA	NA	NA	NA	NA	NA	NA	NA	NA	NA	NA	NA	NA	NA	NA	NA	NA	NA	NA	NA	NA	NA	NA	NA	NA	NA	NA	NA	NA	NA	NA	NA	NA	NA	NA	NA	NA	NA	NA	NA	NA	NA	NA	NA	NA	NA	NA	NA	NA	NA	NA	NA	NA	NA	NA	NA	NA	NA	NA	NA	NA	NA	NA	NA	NA	NA	NA	NA	NA	NA	NA	NA	NA	NA	NA	NA	NA	NA	NA	NA	2024-01-01	0	36	2	34	NA	NA	NA	NA
rs10139229_ENSG00000237054	ENSG00000237054	0.0268217	0.0181762	0.017	0.005	0.616899	0.506	0.0125987	0.012	0.21377	1	1	1	0.229454	1	0.223157	1	0.143135	1	rs10139229	188	chr14_22713212	ENSG00000237054	PRMT5-AS1	NA	NA	NA	NA	NA	NA	NA	NA	NA	NA	NA	NA	NA	NA	NA	NA	NA	NA	NA	NA	NA	NA	NA	NA	NA	NA	NA	NA	NA	NA	NA	NA	NA	NA	NA	NA	NA	NA	NA	NA	NA	NA	NA	NA	NA	NA	NA	NA	NA	NA	NA	NA	NA	NA	NA	NA	NA	NA	NA	NA	NA	NA	NA	NA	NA	NA	NA	NA	NA	NA	NA	NA	NA	NA	NA	NA	NA	NA	NA	NA	NA	NA	NA	NA	NA	NA	NA	NA	NA	NA	NA	NA	NA	NA	NA	NA	NA	NA	2024-01-01	0	36	2	34	NA	NA	NA	NA
rs10139229_ENSG00000251002	ENSG00000251002	0.00814244	0.00135075	0.001	0	0.187276	0.5	0.000936267	0	0.674859	1	NA	NA	0.99603	1	0.993882	1	0.555248	1	rs10139229	188	chr14_22713212	ENSG00000251002	LOC105370401	NA	NA	NA	NA	NA	NA	NA	NA	NA	NA	NA	NA	NA	NA	NA	NA	NA	NA	NA	NA	NA	NA	NA	NA	NA	NA	NA	NA	NA	NA	NA	NA	NA	NA	NA	NA	NA	NA	NA	NA	NA	NA	NA	NA	NA	NA	NA	NA	NA	NA	NA	NA	NA	NA	NA	NA	NA	NA	NA	NA	NA	NA	NA	NA	NA	NA	NA	NA	NA	NA	NA	NA	NA	NA	NA	NA	NA	NA	NA	NA	NA	NA	NA	NA	NA	NA	NA	NA	NA	NA	NA	NA	NA	NA	NA	NA	NA	NA	2024-01-01	0	36	2	34	NA	NA	NA	NA
rs10139229_ENSG00000255804	ENSG00000255804	0.0142961	0.00115786	0.001	0	0.328811	0.5	0.000802568	0	0.697797	1	NA	NA	0.99607	1	0.993948	1	0.584972	1	rs10139229	188	chr14_22713212	ENSG00000255804	OR6J1	NA	NA	NA	NA	NA	NA	NA	NA	NA	NA	NA	NA	NA	NA	NA	NA	NA	NA	NA	NA	NA	NA	NA	NA	NA	NA	NA	NA	NA	NA	NA	NA	NA	NA	NA	NA	NA	NA	NA	NA	NA	NA	NA	NA	NA	NA	NA	NA	NA	NA	NA	NA	NA	NA	NA	NA	NA	NA	NA	NA	NA	NA	NA	NA	NA	NA	NA	NA	NA	NA	NA	NA	NA	NA	NA	NA	NA	NA	NA	NA	NA	NA	NA	NA	NA	NA	NA	NA	NA	NA	NA	NA	NA	NA	NA	NA	NA	NA	2024-01-01	0	36	2	34	NA	NA	NA	NA
rs10139229_ENSG00000257285	ENSG00000257285	0.683613	-0.0103202	0.028	0.032	1	0.498	-0.00715341	0.004	0.749048	1	0.331565	1	0.586559	1	0.564174	1	0.65337	1	rs10139229	188	chr14_22713212	ENSG00000257285	PRMT5-DT	NA	NA	NA	NA	NA	NA	NA	NA	NA	NA	NA	NA	NA	NA	NA	NA	NA	NA	NA	NA	NA	NA	NA	NA	NA	NA	NA	NA	NA	NA	NA	NA	NA	NA	NA	NA	NA	NA	NA	NA	NA	NA	NA	NA	NA	NA	NA	NA	NA	NA	NA	NA	NA	NA	NA	NA	NA	NA	NA	NA	NA	NA	NA	NA	NA	NA	NA	NA	NA	NA	NA	NA	NA	NA	NA	NA	NA	NA	NA	NA	NA	NA	NA	NA	NA	NA	NA	NA	NA	NA	NA	NA	NA	NA	NA	NA	NA	NA	2024-01-01	0	36	2	34	NA	NA	NA	NA
rs10139229_ENSG00000258457	ENSG00000258457	0.140379	-0.0368975	0.041	0.069	1	0.486	-0.0255754	0.028	0.0523044	1	0	0	0.0884038	1	0.0802954	1	0.0921971	1	rs10139229	188	chr14_22713212	ENSG00000258457	AJUBA-DT	NA	NA	NA	NA	NA	NA	NA	NA	NA	NA	NA	NA	NA	NA	NA	NA	NA	NA	NA	NA	NA	NA	NA	NA	NA	NA	NA	NA	NA	NA	NA	NA	NA	NA	NA	NA	NA	NA	NA	NA	NA	NA	NA	NA	NA	NA	NA	NA	NA	NA	NA	NA	NA	NA	NA	NA	NA	NA	NA	NA	NA	NA	NA	NA	NA	NA	NA	NA	NA	NA	NA	NA	NA	NA	NA	NA	NA	NA	NA	NA	NA	NA	NA	NA	NA	NA	NA	NA	NA	NA	NA	NA	NA	NA	NA	NA	NA	NA	2024-01-01	0	36	2	34	NA	NA	NA	NA
rs10139229_ENSG00000258458	ENSG00000258458	0.676014	-0.0124409	0.181	0.197	1	0.492	-0.00862335	0.016	0.593764	1	0.396749	1	0.772927	1	0.75802	1	0.675852	1	rs10139229	188	chr14_22713212	ENSG00000258458	NA	NA	NA	NA	NA	NA	NA	NA	NA	NA	NA	NA	NA	NA	NA	NA	NA	NA	NA	NA	NA	NA	NA	NA	NA	NA	NA	NA	NA	NA	NA	NA	NA	NA	NA	NA	NA	NA	NA	NA	NA	NA	NA	NA	NA	NA	NA	NA	NA	NA	NA	NA	NA	NA	NA	NA	NA	NA	NA	NA	NA	NA	NA	NA	NA	NA	NA	NA	NA	NA	NA	NA	NA	NA	NA	NA	NA	NA	NA	NA	NA	NA	NA	NA	NA	NA	NA	NA	NA	NA	NA	NA	NA	NA	NA	NA	NA	NA	NA	2024-01-01	0	36	2	34	NA	NA	NA	NA
rs10165273_ENSG00000091409	ENSG00000091409	0.0390401	-0.0684807	0.571	0.634	0.468482	0.469	-0.0474672	0.062	0.0281539	0.337846	0.0759371	0.911246	0.148737	1	0.0615161	0.738193	0.0435228	0.522274	rs10165273	391	chr2_172462162	ENSG00000091409	ITGA6	0.697067	0.0248613	0.77583	0.0205218	0.198234	0.139405	0.0406337	-0.144009	0.359009	0.0507612	0.537155	0.0226981	0.0316286	-0.344147	0.452737	-0.0941096	0.997742	-0.000267009	0.802171	-0.0304835	0.336514	0.102716	0.87957	0.0128722	0.124205	0.139298	0.634554	0.0481296	0.817026	0.0269003	0.564007	0.0543001	0.664171	-0.0387149	0.640839	0.0827609	0.810989	-0.0492867	0.158962	0.118999	0.0335592	-0.140341	0.374232	0.130543	0.162129	-0.081033	0.748345	-0.012094	0.3736	-0.0651771	0.255402	-0.0656519	0.842441	-0.012214	0.993035	-0.000553969	0.621445	-0.0305694	0.0930013	-0.365093	0.0883195	0.195092	0.937398	-0.0061703	0.809567	-0.0353231	0.735116	0.020436	0.209862	0.0499648	0.340262	-0.0920733	0.310526	-0.0920439	0.730095	-0.0388245	0.16424	-0.144286	0.990185	-0.000806501	0.0565306	0.117357	0.207405	0.0846692	0.748618	0.0390766	0.587199	-0.030516	0.520533	0.0411801	0.89146	-0.01091	0.734588	0.0691261	0.741259	0.0598565	0.172391	-0.0637917	NA	NA	NA	NA	NA	NA	NA	NA	GRCh38.AFR_rs146618443:1.0#0.0203|GRCh38.SAS_rs116532339:1.0#0.0103|GRCh38.SAS_rs77167534:1.0#0.0103
rs10165273_ENSG00000091428	ENSG00000091428	8.89238e-10	0.00870526	0.005	0	1.06709e-08	0.503	0.00603403	0.006	0.146559	1	0.25201	1	0.990029	1	0.984576	1	0.0429638	0.515566	rs10165273	391	chr2_172462162	ENSG00000091428	RAPGEF4	0.677098	-0.0296825	0.491728	-0.0600191	0.808868	0.0266714	0.0592708	-0.161891	0.340638	-0.0791912	0.196116	-0.0682075	0.61654	0.0973613	0.926274	0.0127865	0.383425	-0.0997906	0.0824626	-0.209502	0.479231	-0.0875489	0.542254	-0.0667426	0.108983	0.15787	0.407408	0.116354	0.4024	-0.143561	0.225662	-0.169331	0.377786	-0.10105	0.369851	0.108192	0.271399	-0.252803	0.831036	0.0183792	0.861483	0.0162162	0.20931	-0.219867	0.570244	-0.0398091	0.479984	0.0473146	0.445262	-0.0613465	0.203691	-0.0958441	0.612034	0.0388663	0.232171	-0.1283	0.762338	-0.0243377	0.154175	0.279691	0.757222	-0.0299735	0.84114	-0.0110761	0.375927	0.144873	0.162718	-0.105152	0.125891	-0.141524	0.477467	-0.125142	0.192737	0.142633	0.92863	0.0140075	0.656854	0.0566639	0.351163	-0.0493838	0.232786	-0.053919	0.166764	-0.158512	0.220337	0.197823	0.026699	-0.126099	0.97748	0.00254656	0.745839	0.0220968	0.0330685	-0.358401	0.488379	0.112731	0.0983083	0.133253	NA	NA	NA	NA	NA	NA	NA	NA	GRCh38.AFR_rs146618443:1.0#0.0203|GRCh38.SAS_rs116532339:1.0#0.0103|GRCh38.SAS_rs77167534:1.0#0.0103
rs10165273_ENSG00000115840	ENSG00000115840	0.180705	-0.0339628	0.17	0.202	1	0.484	-0.0235413	0.032	0.111342	1	0.0727738	0.873286	0.245208	1	0.217624	1	0.173139	1	rs10165273	391	chr2_172462162	ENSG00000115840	SLC25A12	0.572145	-0.0271248	0.438242	0.0537202	0.99096	-0.00118449	0.155821	-0.125952	0.270339	-0.121312	0.0847379	-0.0779225	0.261206	0.11346	0.982673	0.00163531	0.848124	0.0139632	0.262905	0.0984626	0.862775	0.0156577	0.852304	0.0140569	0.684585	-0.0309361	0.47046	0.0414469	0.184691	0.098203	0.714881	0.0268163	0.694968	0.0305155	0.817941	-0.031091	0.18789	0.119915	0.615285	0.0383728	0.226254	-0.0562681	0.701443	0.032453	0.477446	0.0413145	0.892223	0.00617004	0.487457	0.0382476	0.0780414	0.0891486	0.255965	0.058975	0.991969	0.000353081	0.994531	0.000223399	0.731877	-0.0846011	0.297921	-0.162327	0.955963	0.00313523	0.524681	0.0787729	0.496905	-0.0208569	0.681923	0.0338847	0.162031	-0.211921	0.320565	0.11185	0.391241	0.0813608	0.0529995	0.188721	0.689463	0.0211352	0.946146	0.0037828	0.631198	-0.0561351	0.620839	-0.0720079	0.906498	-0.0067997	0.183992	-0.0604668	0.331574	-0.0662977	0.924518	0.00969911	0.677949	-0.0497376	0.908276	-0.00477155	NA	NA	NA	NA	NA	NA	NA	NA	GRCh38.AFR_rs146618443:1.0#0.0203|GRCh38.SAS_rs116532339:1.0#0.0103|GRCh38.SAS_rs77167534:1.0#0.0103
rs10165273_ENSG00000128708	ENSG00000128708	0.722908	0.0107612	0.098	0.095	1	0.502	0.00745908	0.004	0.833668	1	0.0204973	0.245967	0.645043	1	0.628757	1	0.731942	1	rs10165273	391	chr2_172462162	ENSG00000128708	HAT1	0.12697	0.0643778	0.501716	-0.0278093	0.180209	-0.0890631	0.572281	0.0254794	0.655722	-0.0291624	0.477265	0.0279144	0.828279	0.0269374	0.867328	-0.0151359	0.329152	0.0786758	0.687238	-0.0509867	0.675122	0.0526427	0.142451	-0.116606	0.41668	-0.0708825	0.352533	-0.0780647	0.814323	-0.0288061	0.219621	-0.099272	0.0750405	0.158114	0.754625	0.0375758	0.874526	-0.0222588	0.0295712	0.112189	0.486846	0.0211921	0.408819	0.0440839	0.169637	-0.0667491	0.880055	-0.0079117	0.596512	0.0224898	0.216699	0.0354772	0.0146343	0.0858426	0.371287	-0.0408178	0.184024	0.05373	0.86599	0.0277892	0.517757	0.0396844	0.423123	0.0298581	0.118137	0.205037	0.786193	-0.0131677	0.698595	0.0157867	0.702478	-0.0355624	0.347707	-0.0494395	0.917124	-0.00960357	0.262179	-0.0639715	0.798148	-0.00952166	0.348212	-0.0339547	0.218708	0.104245	0.930245	-0.00634589	0.643582	0.0253463	0.00455217	-0.201753	0.665667	-0.0167743	0.25671	-0.114617	0.548592	-0.0522343	0.119631	0.0513087	NA	NA	NA	NA	NA	NA	NA	NA	GRCh38.AFR_rs146618443:1.0#0.0203|GRCh38.SAS_rs116532339:1.0#0.0103|GRCh38.SAS_rs77167534:1.0#0.0103
rs10165273_ENSG00000144355	ENSG00000144355	0.00467063	0.00158669	0.001	0	0.0560475	0.501	0.00109981	0.002	0.511803	1	NA	NA	0.994215	1	0.991078	1	0.359791	1	rs10165273	391	chr2_172462162	ENSG00000144355	DLX1	0.488668	0.0578763	0.057489	-0.201179	0.139303	0.158722	0.344911	-0.115121	0.183279	-0.146801	0.424746	-0.0766961	0.56527	0.0883544	0.403437	-0.0890083	0.707167	-0.0658071	NA	NA	NA	NA	0.972008	-0.0032084	0.284153	-0.0862528	0.830138	-0.0194044	0.069202	0.205393	0.790513	0.0292669	0.229117	0.165089	0.789316	0.0721604	0.746296	0.0824747	0.932317	-0.0109031	0.578038	-0.0401134	0.358664	-0.164839	0.181797	0.0966029	0.176933	0.0820357	0.374284	-0.0925953	0.198675	0.13328	0.729899	0.0291479	0.833275	0.0217421	NA	NA	NA	NA	NA	NA	NA	NA	0.601687	0.122537	0.725954	-0.0285929	0.261783	0.129355	0.71127	0.064687	NA	NA	0.337268	0.167022	0.722065	-0.0541438	0.255579	0.0962629	0.678381	-0.0312787	0.0927202	-0.176287	NA	NA	0.336687	-0.0828411	0.355385	-0.14775	0.51996	-0.052001	0.593393	0.127569	0.507106	-0.106846	NA	NA	NA	NA	NA	NA	NA	NA	NA	NA	GRCh38.AFR_rs146618443:1.0#0.0203|GRCh38.SAS_rs116532339:1.0#0.0103|GRCh38.SAS_rs77167534:1.0#0.0103
rs10165273_ENSG00000152256	ENSG00000152256	0.886613	-0.0023172	0.097	0.1	1	0.499	-0.00160616	0.002	0.849213	1	0.846435	1	0.919062	1	0.916151	1	0.886444	1	rs10165273	391	chr2_172462162	ENSG00000152256	PDK1	0.800292	0.012817	0.302331	-0.0648024	0.274239	0.0960771	0.88012	0.0085239	0.468887	-0.0838475	0.955952	0.00225082	0.92931	0.016832	0.707379	-0.0620452	0.482112	-0.0953101	0.772424	0.0347116	0.731389	-0.044308	0.71918	-0.0496383	0.650148	-0.0643472	0.381899	-0.121845	0.726328	0.0571458	0.706125	0.0475361	0.113816	-0.224531	0.0473746	-0.308619	0.804399	-0.0447316	0.0890119	-0.123789	0.248236	0.0434073	0.131728	0.131595	0.0266879	0.193325	0.400063	0.0473059	0.430541	0.0715782	0.628417	-0.0294068	0.243934	0.0786891	0.612558	0.0298451	0.0568706	0.0847836	0.438638	-0.14832	0.951821	0.00527098	0.428783	0.0488256	0.735821	0.058082	0.39225	0.0506127	0.324917	0.0728652	0.664303	0.0372207	0.764107	-0.0221407	0.626195	-0.0510568	0.0520624	-0.222778	0.763471	-0.0153695	0.501485	-0.0278962	0.472934	-0.0827516	0.0239602	0.168623	0.0247689	-0.191246	0.945392	0.00489676	0.102527	-0.112948	0.201833	0.217182	0.0173746	0.380898	0.0898021	0.0552208	NA	NA	NA	NA	NA	NA	NA	NA	GRCh38.AFR_rs146618443:1.0#0.0203|GRCh38.SAS_rs116532339:1.0#0.0103|GRCh38.SAS_rs77167534:1.0#0.0103
rs10165273_ENSG00000172878	ENSG00000172878	0.360953	-0.0233967	0.121	0.138	1	0.492	-0.0162173	0.016	0.320765	1	0.798531	1	0.369218	1	0.335871	1	0.34566	1	rs10165273	391	chr2_172462162	ENSG00000172878	METAP1D	0.676108	-0.0246825	0.610367	-0.027879	0.961891	-0.00407873	0.154662	-0.105951	0.234375	0.113044	0.367815	-0.0396535	0.291404	-0.204416	0.798955	0.0432779	0.457754	-0.101087	0.479434	-0.112978	0.905173	-0.0178368	0.0217241	-0.247665	0.307924	-0.145643	0.706252	0.0496922	0.217565	0.177897	0.216496	-0.170106	0.831062	-0.0319155	0.101406	0.303754	0.301173	0.220943	0.683005	-0.0305967	0.877996	-0.00708229	0.518316	-0.0925457	0.0454874	-0.140269	0.89206	-0.0101803	0.618433	-0.0323022	0.212373	-0.0767062	0.812357	-0.0113914	0.597321	0.0350845	0.649235	0.0325517	0.596763	0.0981889	0.154123	-0.165359	0.978508	0.0015122	0.51743	0.101197	0.932627	-0.00398675	0.588859	0.0279748	0.702944	0.0319782	0.621539	-0.0380404	0.418792	-0.0893564	0.580551	-0.0600279	0.788474	0.0168557	0.890435	0.00710584	0.113663	-0.150239	0.775018	-0.0314653	0.404313	-0.0657217	0.976724	-0.00172048	0.675158	0.0232561	0.210899	0.155021	0.568908	-0.0662244	0.380442	0.0480417	NA	NA	NA	NA	NA	NA	NA	NA	GRCh38.AFR_rs146618443:1.0#0.0203|GRCh38.SAS_rs116532339:1.0#0.0103|GRCh38.SAS_rs77167534:1.0#0.0103
rs10165273_ENSG00000225205	ENSG00000225205	0.974919	-0.00118777	0.044	0.043	1	0.5	-0.0008233	0	0.974635	1	0.901296	1	0.943052	1	0.93938	1	0.974556	1	rs10165273	391	chr2_172462162	ENSG00000225205	NA	0.0235121	0.151425	0.716287	-0.0230558	0.875981	-0.0197593	0.945363	-0.00610184	0.237144	0.107541	0.65245	0.0282779	0.423482	-0.172642	0.38266	-0.166202	0.543812	-0.0905588	0.0198202	-0.427625	0.811235	-0.0394286	0.322004	-0.140377	0.297193	0.183869	0.660247	0.0710694	0.728803	0.0555809	0.0173667	-0.352897	0.799072	-0.0376798	0.356888	0.192443	0.376538	-0.229494	0.312122	0.0788286	0.321772	-0.0516943	0.268919	0.139113	0.460806	0.0521659	0.661488	-0.0213459	0.202779	-0.109417	0.634609	0.0355267	0.659699	-0.0355808	0.683654	0.0311532	0.999909	-8.13733e-06	0.112955	-0.294248	0.41926	-0.124022	0.223241	-0.0890068	0.366134	0.0998461	0.603723	-0.0426338	0.834188	0.0110777	0.938457	0.0110285	0.87695	-0.0148675	0.389254	-0.141994	0.381208	-0.089567	0.109591	0.112597	0.548716	0.0410085	0.849555	-0.0155409	0.201724	0.132571	0.827277	-0.0148389	0.674937	0.0543382	0.469047	0.0552563	0.494596	0.096507	0.205691	0.200947	0.00307658	0.235086	NA	NA	NA	NA	NA	NA	NA	NA	GRCh38.AFR_rs146618443:1.0#0.0203|GRCh38.SAS_rs116532339:1.0#0.0103|GRCh38.SAS_rs77167534:1.0#0.0103
rs10165273_ENSG00000226963	ENSG00000226963	6.28649e-05	0.00317163	0.002	0	0.000754379	0.501	0.00219841	0.002	0.353198	1	NA	NA	0.993956	1	0.990651	1	0.195171	1	rs10165273	391	chr2_172462162	ENSG00000226963	NA	NA	NA	NA	NA	NA	NA	NA	NA	NA	NA	NA	NA	NA	NA	NA	NA	NA	NA	NA	NA	NA	NA	NA	NA	NA	NA	NA	NA	NA	NA	NA	NA	NA	NA	NA	NA	NA	NA	NA	NA	NA	NA	NA	NA	NA	NA	NA	NA	NA	NA	NA	NA	NA	NA	NA	NA	NA	NA	NA	NA	NA	NA	NA	NA	NA	NA	NA	NA	NA	NA	NA	NA	NA	NA	NA	NA	NA	NA	NA	NA	NA	NA	NA	NA	NA	NA	NA	NA	NA	NA	NA	NA	NA	NA	NA	NA	NA	NA	NA	NA	NA	NA	NA	NA	NA	NA	GRCh38.AFR_rs146618443:1.0#0.0203|GRCh38.SAS_rs116532339:1.0#0.0103|GRCh38.SAS_rs77167534:1.0#0.0103
rs10165273_ENSG00000232555	ENSG00000232555	1.29291e-05	0.00376554	0.003	0	0.00015515	0.501	0.00261007	0.002	0.311572	1	NA	NA	0.990546	1	0.985428	1	0.158007	1	rs10165273	391	chr2_172462162	ENSG00000232555	NA	NA	NA	NA	NA	NA	NA	NA	NA	NA	NA	NA	NA	NA	NA	NA	NA	0.782935	0.0587427	NA	NA	NA	NA	NA	NA	NA	NA	NA	NA	NA	NA	NA	NA	NA	NA	NA	NA	NA	NA	NA	NA	NA	NA	NA	NA	NA	NA	0.365524	-0.0987998	NA	NA	NA	NA	NA	NA	NA	NA	NA	NA	NA	NA	NA	NA	NA	NA	NA	NA	NA	NA	NA	NA	NA	NA	0.786413	0.0290655	NA	NA	NA	NA	NA	NA	NA	NA	0.389246	-0.149025	NA	NA	NA	NA	0.918369	0.00815739	NA	NA	NA	NA	NA	NA	NA	NA	NA	NA	NA	NA	NA	NA	NA	NA	GRCh38.AFR_rs146618443:1.0#0.0203|GRCh38.SAS_rs116532339:1.0#0.0103|GRCh38.SAS_rs77167534:1.0#0.0103
rs10165273_ENSG00000232788	ENSG00000232788	0.0253372	0.000991884	0.001	0	0.304047	0.5	0.000687522	0	0.604152	1	NA	NA	0.996371	1	0.994391	1	0.46913	1	rs10165273	391	chr2_172462162	ENSG00000232788	ITGA6-AS1	0.472531	0.0627975	0.253492	-0.107068	0.70828	-0.060334	0.665953	-0.0476595	0.226254	-0.17451	0.134906	-0.120933	0.628966	0.118473	0.364024	-0.192074	0.957784	-0.0113962	0.0672142	-0.394096	0.234766	-0.224099	0.00576905	-0.497352	0.183267	-0.269705	0.224357	-0.229152	0.850867	-0.0461891	0.389729	0.154182	0.797015	0.0584976	0.195463	-0.300049	0.515666	0.165145	0.439187	-0.0889244	0.547139	0.0412683	0.860783	-0.0264281	0.208634	-0.136025	0.979862	0.00203217	0.702318	-0.0471363	0.451696	0.0771545	0.693569	0.0444719	0.819231	-0.0224045	0.393139	-0.0962198	0.0937969	-0.39431	0.527606	-0.104743	0.99925	9.35478e-05	0.859833	0.0338035	0.381326	0.0867845	0.900948	-0.0125171	0.457238	-0.121454	0.386233	-0.121916	0.959257	-0.00868726	0.455457	-0.124818	0.153654	-0.129656	0.0438547	-0.158712	0.143954	-0.180365	0.477045	-0.10304	0.207275	0.151231	0.296336	-0.157199	0.12937	-0.138959	0.329347	-0.209825	0.758621	-0.0630218	0.590521	0.0365194	NA	NA	NA	NA	NA	NA	NA	NA	GRCh38.AFR_rs146618443:1.0#0.0203|GRCh38.SAS_rs116532339:1.0#0.0103|GRCh38.SAS_rs77167534:1.0#0.0103
rs10165273_ENSG00000236651	ENSG00000236651	0.523219	-0.0022966	0.001	0.003	1	0.499	-0.00159188	0.002	0.269661	1	1	1	0.472884	1	0.360822	1	0.423982	1	rs10165273	391	chr2_172462162	ENSG00000236651	DLX2-DT	NA	NA	NA	NA	NA	NA	NA	NA	NA	NA	NA	NA	NA	NA	NA	NA	NA	NA	NA	NA	NA	NA	NA	NA	NA	NA	NA	NA	NA	NA	NA	NA	NA	NA	NA	NA	NA	NA	NA	NA	0.528006	0.0635184	NA	NA	NA	NA	NA	NA	NA	NA	NA	NA	NA	NA	NA	NA	NA	NA	NA	NA	NA	NA	NA	NA	NA	NA	NA	NA	NA	NA	NA	NA	NA	NA	NA	NA	NA	NA	NA	NA	NA	NA	NA	NA	NA	NA	NA	NA	0.0435518	-0.204439	NA	NA	NA	NA	NA	NA	NA	NA	NA	NA	NA	NA	NA	NA	NA	NA	GRCh38.AFR_rs146618443:1.0#0.0203|GRCh38.SAS_rs116532339:1.0#0.0103|GRCh38.SAS_rs77167534:1.0#0.0103
rs10176035_ENSG00000115648	ENSG00000115648	0.498365	0.0552169	0.959	0.962	1	0.517	0.0382734	0.034	0.433332	1	0.714569	1	0.317238	1	0.205226	1	0.515598	1	rs10176035	186	chr2_237524805	ENSG00000115648	MLPH	0.0963536	0.0696007	0.0334544	0.0899169	0.745778	0.0309656	0.772344	0.0166292	0.970471	-0.00277363	0.266571	0.0353313	0.95394	0.00881124	0.100252	0.253281	0.503623	-0.0717326	0.477649	-0.10821	0.969314	-0.0037906	0.0788335	-0.177786	0.722222	0.0436404	0.71449	0.0407167	0.106089	-0.169582	0.404059	-0.0922037	0.196873	-0.16005	0.442461	0.10327	0.736652	-0.0619837	0.805386	-0.00712295	3.04285e-05	0.12137	0.0863039	0.274396	0.873656	0.00870606	6.53976e-06	0.131736	0.839884	-0.0114786	1.61754e-07	-0.255113	0.216135	-0.0506523	0.0154845	0.0926907	0.315664	-0.0344655	0.651863	-0.0724963	0.0197594	0.193824	0.959219	-0.00155285	0.714375	0.0223374	0.337452	-0.052314	0.403041	0.046118	0.710202	-0.0352498	0.457152	0.0586037	0.851696	0.0164649	0.0685536	-0.0735144	0.593728	-0.0211517	0.00214346	-0.118428	0.0472347	0.0956459	0.0928785	0.192623	0.257361	0.0417526	5.35858e-06	0.297072	2.68613e-15	-0.337918	0.648772	-0.0507311	0.125942	-0.1598	0.518439	-0.0314163	0/0	465	0	46	0	NA	NA	NA	GRCh38.AFR_rs2292884:0.3717#0.0695|GRCh38.AFR_rs76364880:1.0#0.9958|GRCh38.AFR_rs80151891:0.2833#0.0129|GRCh38.AMR_rs2292884:0.839#0.1323|GRCh38.AMR_rs73098849:0.759#0.4734|GRCh38.AMR_rs7584330:0.8882#0.1309|GRCh38.AMR_rs76364880:1.0#1.0|GRCh38.AMR_rs80151891:0.9144#0.574|GRCh38.EAS_rs2292884:1.0#0.1909|GRCh38.EAS_rs73098849:0.381#0.1326|GRCh38.EAS_rs7584330:0.4283#0.039|GRCh38.EAS_rs76364880:1.0#1.0|GRCh38.EAS_rs80151891:0.8538#0.4599|GRCh38.EUR_rs2292884:0.9646#0.5809|GRCh38.EUR_rs73098849:0.7788#0.577|GRCh38.EUR_rs7584330:0.7952#0.3832|GRCh38.EUR_rs76364880:1.0#1.0|GRCh38.EUR_rs80151891:0.8949#0.667|GRCh38.SAS_rs2292884:0.981#0.1638|GRCh38.SAS_rs73098849:0.6854#0.2909|GRCh38.SAS_rs7584330:0.7668#0.0944|GRCh38.SAS_rs76364880:1.0#1.0|GRCh38.SAS_rs80151891:0.6964#0.4161
rs10176035_ENSG00000124831	ENSG00000124831	0.0396641	-0.0579372	0.533	0.656	0.396641	0.46	-0.040159	0.08	0.0445057	0.445057	0.000113863	0.00113863	0.302436	1	0.267993	1	0.0620117	0.620117	rs10176035	186	chr2_237524805	ENSG00000124831	LRRFIP1	0.992965	0.000275765	0.591299	0.0159524	0.828763	-0.0163196	0.15681	0.0420834	0.834617	0.0105954	0.243719	-0.0301656	0.223912	-0.138902	0.928149	-0.00667311	0.315954	0.0771186	0.59225	0.0573019	0.557263	0.053297	0.584924	0.0350051	0.982565	0.00149731	0.950055	-0.00366699	0.867028	0.0100537	0.913942	0.0072446	0.683963	0.0377431	0.563072	-0.0358885	0.676742	-0.0380495	0.889074	-0.00532138	0.228501	0.0327246	0.156981	0.159276	0.657974	-0.0187533	0.172582	-0.0481651	0.251466	-0.0361478	0.907123	0.00298778	0.684926	0.0108188	0.799058	0.0108238	0.991855	-0.000365477	0.603194	-0.0652018	0.317596	0.0660522	0.289392	0.032824	0.93886	-0.00535584	0.943457	-0.00183796	0.327414	-0.0318458	0.0827149	-0.131135	0.0383076	-0.0944536	0.736871	-0.0254404	0.395136	-0.0491003	0.115225	-0.046004	0.898677	0.00324084	0.162015	0.0874268	0.004407	-0.21059	0.965518	0.00157992	0.36263	-0.0288424	0.0205439	-0.0969611	0.253479	-0.085924	0.580478	-0.0397118	0.548101	0.0136377	0/0	465	0	46	0	NA	NA	NA	GRCh38.AFR_rs2292884:0.3717#0.0695|GRCh38.AFR_rs76364880:1.0#0.9958|GRCh38.AFR_rs80151891:0.2833#0.0129|GRCh38.AMR_rs2292884:0.839#0.1323|GRCh38.AMR_rs73098849:0.759#0.4734|GRCh38.AMR_rs7584330:0.8882#0.1309|GRCh38.AMR_rs76364880:1.0#1.0|GRCh38.AMR_rs80151891:0.9144#0.574|GRCh38.EAS_rs2292884:1.0#0.1909|GRCh38.EAS_rs73098849:0.381#0.1326|GRCh38.EAS_rs7584330:0.4283#0.039|GRCh38.EAS_rs76364880:1.0#1.0|GRCh38.EAS_rs80151891:0.8538#0.4599|GRCh38.EUR_rs2292884:0.9646#0.5809|GRCh38.EUR_rs73098849:0.7788#0.577|GRCh38.EUR_rs7584330:0.7952#0.3832|GRCh38.EUR_rs76364880:1.0#1.0|GRCh38.EUR_rs80151891:0.8949#0.667|GRCh38.SAS_rs2292884:0.981#0.1638|GRCh38.SAS_rs73098849:0.6854#0.2909|GRCh38.SAS_rs7584330:0.7668#0.0944|GRCh38.SAS_rs76364880:1.0#1.0|GRCh38.SAS_rs80151891:0.6964#0.4161
rs10176035_ENSG00000124839	ENSG00000124839	0.368815	0.04703	0.294	0.269	1	0.514	0.0325987	0.028	0.399128	1	0.848989	1	0.397474	1	0.338406	1	0.381432	1	rs10176035	186	chr2_237524805	ENSG00000124839	RAB17	0.0154366	-0.11057	0.456024	-0.0311312	0.855161	0.0209062	0.0645522	-0.11393	0.87963	0.014793	0.331353	-0.0377095	0.265909	0.175018	0.0149972	0.289681	0.0130062	-0.303973	0.311243	-0.138123	0.553998	-0.0651518	0.0581022	0.198569	0.21631	0.153321	0.17329	-0.173197	0.55956	-0.0627488	0.908079	0.0116881	0.351908	-0.121744	0.281932	-0.133627	0.0295046	-0.375318	0.997381	-0.000110988	0.529964	0.038751	0.217144	-0.207783	0.830975	-0.0123627	0.132665	-0.039578	0.303476	0.063636	6.64487e-05	-0.247118	0.0544842	-0.0999069	0.0363846	-0.118959	0.520805	-0.0384404	0.950631	-0.00625495	0.786228	0.0184989	0.754814	0.00860766	0.0327928	-0.116919	0.00959656	-0.0955935	0.458313	-0.0491729	0.136997	-0.173164	0.407487	-0.0457345	0.208967	-0.0920521	0.431052	-0.0465587	0.000845101	-0.122864	0.000691075	-0.133211	0.133841	-0.0606705	0.960321	-0.00490628	0.141577	-0.057461	0.709547	0.0251684	0.0274448	-0.061401	0.249418	-0.141613	0.040815	-0.255698	0.0567324	-0.0995812	0/0	465	0	46	0	NA	NA	NA	GRCh38.AFR_rs2292884:0.3717#0.0695|GRCh38.AFR_rs76364880:1.0#0.9958|GRCh38.AFR_rs80151891:0.2833#0.0129|GRCh38.AMR_rs2292884:0.839#0.1323|GRCh38.AMR_rs73098849:0.759#0.4734|GRCh38.AMR_rs7584330:0.8882#0.1309|GRCh38.AMR_rs76364880:1.0#1.0|GRCh38.AMR_rs80151891:0.9144#0.574|GRCh38.EAS_rs2292884:1.0#0.1909|GRCh38.EAS_rs73098849:0.381#0.1326|GRCh38.EAS_rs7584330:0.4283#0.039|GRCh38.EAS_rs76364880:1.0#1.0|GRCh38.EAS_rs80151891:0.8538#0.4599|GRCh38.EUR_rs2292884:0.9646#0.5809|GRCh38.EUR_rs73098849:0.7788#0.577|GRCh38.EUR_rs7584330:0.7952#0.3832|GRCh38.EUR_rs76364880:1.0#1.0|GRCh38.EUR_rs80151891:0.8949#0.667|GRCh38.SAS_rs2292884:0.981#0.1638|GRCh38.SAS_rs73098849:0.6854#0.2909|GRCh38.SAS_rs7584330:0.7668#0.0944|GRCh38.SAS_rs76364880:1.0#1.0|GRCh38.SAS_rs80151891:0.6964#0.4161
rs10176035_ENSG00000132329	ENSG00000132329	0.772049	-0.0146404	0.129	0.134	1	0.497	-0.0101479	0.006	0.829339	1	0.712915	1	0.706464	1	0.683312	1	0.763775	1	rs10176035	186	chr2_237524805	ENSG00000132329	RAMP1	0.67511	0.0141165	0.942142	0.00341796	0.0455724	0.140679	0.224048	-0.0468379	0.356827	-0.046586	0.256085	0.0276083	0.510481	-0.0470832	0.811982	-0.0114992	0.0208604	-0.1102	0.344903	0.0514852	0.501427	0.0261986	0.508938	-0.0235638	0.161254	-0.0603832	0.864294	-0.00932845	0.190299	-0.091491	0.622823	-0.0183164	0.660504	0.0243498	0.0228666	-0.168897	0.728255	-0.0252811	0.994065	-0.000407824	0.154323	-0.0621451	0.145365	0.269118	0.636072	-0.0220921	0.632716	-0.0139309	0.288249	-0.0492316	0.578021	0.028387	0.700476	-0.019166	0.429154	-0.0325579	0.237909	-0.0401042	0.406293	0.116534	0.575385	-0.0587551	0.469693	-0.0276874	0.439065	-0.0666604	0.761004	-0.00880373	0.986948	-0.000418038	0.0333672	-0.205166	0.779539	0.0160047	0.9162	0.00982395	0.631411	-0.0279791	0.909789	-0.00539769	0.713847	0.0158703	0.861706	-0.0117826	0.125951	-0.112936	0.535878	0.0296942	0.12585	0.106312	0.666221	0.0211603	0.100994	-0.128061	0.671507	0.0350181	0.112334	-0.058238	0/0	465	0	46	0	NA	NA	NA	GRCh38.AFR_rs2292884:0.3717#0.0695|GRCh38.AFR_rs76364880:1.0#0.9958|GRCh38.AFR_rs80151891:0.2833#0.0129|GRCh38.AMR_rs2292884:0.839#0.1323|GRCh38.AMR_rs73098849:0.759#0.4734|GRCh38.AMR_rs7584330:0.8882#0.1309|GRCh38.AMR_rs76364880:1.0#1.0|GRCh38.AMR_rs80151891:0.9144#0.574|GRCh38.EAS_rs2292884:1.0#0.1909|GRCh38.EAS_rs73098849:0.381#0.1326|GRCh38.EAS_rs7584330:0.4283#0.039|GRCh38.EAS_rs76364880:1.0#1.0|GRCh38.EAS_rs80151891:0.8538#0.4599|GRCh38.EUR_rs2292884:0.9646#0.5809|GRCh38.EUR_rs73098849:0.7788#0.577|GRCh38.EUR_rs7584330:0.7952#0.3832|GRCh38.EUR_rs76364880:1.0#1.0|GRCh38.EUR_rs80151891:0.8949#0.667|GRCh38.SAS_rs2292884:0.981#0.1638|GRCh38.SAS_rs73098849:0.6854#0.2909|GRCh38.SAS_rs7584330:0.7668#0.0944|GRCh38.SAS_rs76364880:1.0#1.0|GRCh38.SAS_rs80151891:0.6964#0.4161
rs10176035_ENSG00000177483	ENSG00000177483	0.00156142	0.00192874	0.001	0	0.0156142	0.501	0.0013369	0.002	0.617883	1	NA	NA	0.993764	1	0.990418	1	0.483088	1	rs10176035	186	chr2_237524805	ENSG00000177483	RBM44	0.358274	-0.0467128	0.63426	0.0249336	0.458552	-0.0777062	0.395926	0.0474639	0.0133957	-0.211161	0.832595	-0.00897824	0.510698	0.098529	0.0798491	0.266835	0.765309	-0.0389273	0.503622	0.0914675	0.358753	0.104152	0.316851	-0.115829	0.490956	0.0807546	0.65514	-0.0619502	0.313421	-0.127746	0.907256	0.0129048	0.422751	0.108889	0.515891	-0.0877576	0.443957	0.136592	0.985551	-0.00102025	0.971074	0.00244898	0.704082	-0.0553001	0.184208	0.0894887	0.152599	-0.0890034	0.427855	0.0586979	0.602988	-0.0311963	0.408583	-0.0498567	0.802113	-0.016628	0.661349	0.0281539	0.744476	-0.0620801	0.558359	0.0593092	0.503398	-0.0327956	0.703694	0.0371447	0.219334	-0.0598168	0.351169	0.0493506	0.0382483	-0.175728	0.301051	-0.0871369	0.684483	0.0347866	0.913415	-0.00983966	0.553911	-0.0294158	0.966508	-0.00186685	0.873936	0.0171056	0.874211	0.0139415	0.688236	-0.0303905	0.897752	0.00339105	0.604781	0.0274487	0.0658982	-0.20692	0.354669	-0.118938	0.995565	-0.000210752	0/0	465	0	46	0	NA	NA	NA	GRCh38.AFR_rs2292884:0.3717#0.0695|GRCh38.AFR_rs76364880:1.0#0.9958|GRCh38.AFR_rs80151891:0.2833#0.0129|GRCh38.AMR_rs2292884:0.839#0.1323|GRCh38.AMR_rs73098849:0.759#0.4734|GRCh38.AMR_rs7584330:0.8882#0.1309|GRCh38.AMR_rs76364880:1.0#1.0|GRCh38.AMR_rs80151891:0.9144#0.574|GRCh38.EAS_rs2292884:1.0#0.1909|GRCh38.EAS_rs73098849:0.381#0.1326|GRCh38.EAS_rs7584330:0.4283#0.039|GRCh38.EAS_rs76364880:1.0#1.0|GRCh38.EAS_rs80151891:0.8538#0.4599|GRCh38.EUR_rs2292884:0.9646#0.5809|GRCh38.EUR_rs73098849:0.7788#0.577|GRCh38.EUR_rs7584330:0.7952#0.3832|GRCh38.EUR_rs76364880:1.0#1.0|GRCh38.EUR_rs80151891:0.8949#0.667|GRCh38.SAS_rs2292884:0.981#0.1638|GRCh38.SAS_rs73098849:0.6854#0.2909|GRCh38.SAS_rs7584330:0.7668#0.0944|GRCh38.SAS_rs76364880:1.0#1.0|GRCh38.SAS_rs80151891:0.6964#0.4161
rs10176035_ENSG00000184182	ENSG00000184182	0.26636	0.0313388	0.081	0.065	1	0.508	0.0217224	0.016	0.401411	1	0	0	0.301751	1	0.288478	1	0.320532	1	rs10176035	186	chr2_237524805	ENSG00000184182	UBE2F	0.815903	0.00673327	0.894508	0.00385883	0.180905	-0.0816234	0.941131	-0.00273096	0.273787	0.0460816	0.492765	-0.0179603	0.77778	0.0260036	0.362235	0.0661506	0.0420297	0.115678	0.0109464	0.122907	0.151984	0.0723818	0.250811	0.0558072	0.0810129	0.117349	0.992733	-0.000529689	0.871759	0.00883748	0.934065	0.00500531	0.796383	-0.0181492	0.62594	0.0438639	0.640396	0.0362897	0.687136	-0.0118568	0.784928	-0.00923338	0.555748	0.0734212	0.0818533	-0.066683	0.113879	-0.0569316	0.335512	-0.0375461	0.149437	-0.0395881	0.649315	-0.0145416	0.623709	0.016365	0.899215	0.00398394	0.213204	0.113353	0.309529	0.0515809	0.24147	-0.0380684	0.901433	0.00714609	0.114295	-0.0407466	0.910115	0.00335848	0.178339	-0.0853687	0.67548	-0.0214261	0.99029	0.000731044	0.736009	-0.0141219	0.592929	-0.0186658	0.00684104	-0.0818986	0.906761	-0.00599956	0.40551	0.0449156	0.434055	-0.0359725	0.398009	0.0340397	0.888015	0.00399016	0.0442091	-0.157598	0.670545	-0.0298848	0.695599	-0.0115115	0/0	465	0	46	0	NA	NA	NA	GRCh38.AFR_rs2292884:0.3717#0.0695|GRCh38.AFR_rs76364880:1.0#0.9958|GRCh38.AFR_rs80151891:0.2833#0.0129|GRCh38.AMR_rs2292884:0.839#0.1323|GRCh38.AMR_rs73098849:0.759#0.4734|GRCh38.AMR_rs7584330:0.8882#0.1309|GRCh38.AMR_rs76364880:1.0#1.0|GRCh38.AMR_rs80151891:0.9144#0.574|GRCh38.EAS_rs2292884:1.0#0.1909|GRCh38.EAS_rs73098849:0.381#0.1326|GRCh38.EAS_rs7584330:0.4283#0.039|GRCh38.EAS_rs76364880:1.0#1.0|GRCh38.EAS_rs80151891:0.8538#0.4599|GRCh38.EUR_rs2292884:0.9646#0.5809|GRCh38.EUR_rs73098849:0.7788#0.577|GRCh38.EUR_rs7584330:0.7952#0.3832|GRCh38.EUR_rs76364880:1.0#1.0|GRCh38.EUR_rs80151891:0.8949#0.667|GRCh38.SAS_rs2292884:0.981#0.1638|GRCh38.SAS_rs73098849:0.6854#0.2909|GRCh38.SAS_rs7584330:0.7668#0.0944|GRCh38.SAS_rs76364880:1.0#1.0|GRCh38.SAS_rs80151891:0.6964#0.4161
rs10176035_ENSG00000198612	ENSG00000198612	0.677072	0.00683234	0.026	0.022	1	0.502	0.00473582	0.004	0.728214	1	0	0	0.691397	1	0.687236	1	0.697506	1	rs10176035	186	chr2_237524805	ENSG00000198612	COPS8	0.862735	-0.0055785	0.927361	-0.00297569	0.467158	-0.0439301	0.573906	-0.0223589	0.0985167	-0.0990533	0.0775015	0.0541086	0.744475	0.0201703	0.503099	0.0313723	0.659675	-0.0205199	0.387802	-0.0495139	0.303989	0.0635516	0.809284	-0.0114938	0.618731	0.0244086	0.544927	0.0204558	0.715029	-0.0195875	0.553738	-0.0253896	0.567484	0.0282041	0.60443	0.0462766	0.291449	0.0825175	0.619991	0.0160807	0.236789	0.0486388	0.398358	0.0739096	0.546849	0.028326	0.342533	0.0255012	0.235789	0.0534329	0.587207	-0.0199212	0.779759	0.00983818	0.332276	-0.0310018	0.832969	0.00568532	0.119525	0.148426	0.149144	-0.0721865	0.468609	-0.0250781	0.119894	-0.0959827	0.0172579	0.0538931	0.561905	-0.016827	0.124326	0.107368	0.536255	0.0366514	0.370131	0.0589785	0.478565	0.0344716	0.281156	0.0362918	0.207	-0.0373483	0.169434	0.0800888	0.934688	-0.00627615	0.326524	-0.0425385	0.76338	0.0113684	0.44667	0.0255767	0.756541	-0.0405991	0.337995	0.0799805	0.88732	-0.00399246	0/0	465	0	46	0	NA	NA	NA	GRCh38.AFR_rs2292884:0.3717#0.0695|GRCh38.AFR_rs76364880:1.0#0.9958|GRCh38.AFR_rs80151891:0.2833#0.0129|GRCh38.AMR_rs2292884:0.839#0.1323|GRCh38.AMR_rs73098849:0.759#0.4734|GRCh38.AMR_rs7584330:0.8882#0.1309|GRCh38.AMR_rs76364880:1.0#1.0|GRCh38.AMR_rs80151891:0.9144#0.574|GRCh38.EAS_rs2292884:1.0#0.1909|GRCh38.EAS_rs73098849:0.381#0.1326|GRCh38.EAS_rs7584330:0.4283#0.039|GRCh38.EAS_rs76364880:1.0#1.0|GRCh38.EAS_rs80151891:0.8538#0.4599|GRCh38.EUR_rs2292884:0.9646#0.5809|GRCh38.EUR_rs73098849:0.7788#0.577|GRCh38.EUR_rs7584330:0.7952#0.3832|GRCh38.EUR_rs76364880:1.0#1.0|GRCh38.EUR_rs80151891:0.8949#0.667|GRCh38.SAS_rs2292884:0.981#0.1638|GRCh38.SAS_rs73098849:0.6854#0.2909|GRCh38.SAS_rs7584330:0.7668#0.0944|GRCh38.SAS_rs76364880:1.0#1.0|GRCh38.SAS_rs80151891:0.6964#0.4161
rs10176035_ENSG00000227252	ENSG00000227252	0.399033	0.0135862	0.03	0.022	1	0.504	0.00941723	0.008	0.49574	1	0	0	0.468312	1	0.461697	1	0.455679	1	rs10176035	186	chr2_237524805	ENSG00000227252	NA	0.557135	-0.0335393	0.218023	0.0786794	0.367087	0.0909476	0.897065	-0.00903048	0.279034	-0.114394	0.894819	-0.00673797	0.822289	-0.0393508	0.809716	-0.0396802	0.32268	-0.128172	0.434557	-0.113016	0.755593	-0.0387021	0.254114	0.138896	0.222812	-0.163818	0.205142	0.196415	0.849046	-0.0267623	0.754395	-0.0395784	0.864135	0.0268906	0.600342	-0.0845349	0.233087	0.223888	0.0804218	-0.126888	0.671843	-0.0240867	0.607156	-0.0802283	0.0981381	-0.137532	0.532166	-0.0540127	0.705809	-0.028777	0.592295	-0.0388629	0.664275	-0.0273482	0.246702	-0.0808343	0.738954	-0.0222895	0.474002	-0.136618	0.377384	0.095539	0.281331	0.062194	0.540983	-0.0700857	0.696509	0.0153121	0.810239	0.0158029	0.0810379	0.200657	0.584547	0.057111	0.532378	-0.069091	0.0516796	-0.203592	0.955744	-0.00359622	0.407502	-0.0504526	0.645222	0.0587078	0.7628	-0.0360209	0.545791	-0.0578412	0.211049	-0.113943	0.626304	-0.0282027	0.312849	-0.15469	0.326655	0.144436	0.949911	-0.00384544	0/0	465	0	46	0	NA	NA	NA	GRCh38.AFR_rs2292884:0.3717#0.0695|GRCh38.AFR_rs76364880:1.0#0.9958|GRCh38.AFR_rs80151891:0.2833#0.0129|GRCh38.AMR_rs2292884:0.839#0.1323|GRCh38.AMR_rs73098849:0.759#0.4734|GRCh38.AMR_rs7584330:0.8882#0.1309|GRCh38.AMR_rs76364880:1.0#1.0|GRCh38.AMR_rs80151891:0.9144#0.574|GRCh38.EAS_rs2292884:1.0#0.1909|GRCh38.EAS_rs73098849:0.381#0.1326|GRCh38.EAS_rs7584330:0.4283#0.039|GRCh38.EAS_rs76364880:1.0#1.0|GRCh38.EAS_rs80151891:0.8538#0.4599|GRCh38.EUR_rs2292884:0.9646#0.5809|GRCh38.EUR_rs73098849:0.7788#0.577|GRCh38.EUR_rs7584330:0.7952#0.3832|GRCh38.EUR_rs76364880:1.0#1.0|GRCh38.EUR_rs80151891:0.8949#0.667|GRCh38.SAS_rs2292884:0.981#0.1638|GRCh38.SAS_rs73098849:0.6854#0.2909|GRCh38.SAS_rs7584330:0.7668#0.0944|GRCh38.SAS_rs76364880:1.0#1.0|GRCh38.SAS_rs80151891:0.6964#0.4161
rs10176035_ENSG00000234949	ENSG00000234949	0.59324	0.0146727	0.067	0.059	1	0.504	0.0101703	0.008	0.678221	1	0	0	0.585482	1	0.581088	1	0.615629	1	rs10176035	186	chr2_237524805	ENSG00000234949	LOC105373958	NA	NA	NA	NA	NA	NA	0.462959	-0.0549319	0.421589	-0.100131	0.522629	-0.035	NA	NA	0.837139	-0.0304129	NA	NA	NA	NA	NA	NA	0.305495	0.104434	0.822186	0.030442	NA	NA	0.177209	0.175043	NA	NA	NA	NA	NA	NA	NA	NA	0.00677165	-0.0956551	0.0793028	0.119827	NA	NA	0.153429	-0.112276	0.00142179	-0.204237	0.171908	0.10868	0.0246244	-0.166914	0.815086	-0.0144449	0.259824	0.0913279	0.0303474	0.137423	0.478008	0.115793	0.993569	-0.000885348	0.0840831	-0.0925144	0.0601856	-0.160469	0.212925	-0.0530241	NA	NA	0.543179	-0.0891666	4.01157e-05	-0.397166	0.80512	-0.0285603	0.593183	-0.0497085	0.563339	-0.0373505	0.34522	-0.0609053	0.0189338	-0.208053	NA	NA	0.0256886	-0.136008	0.513622	-0.062273	0.14074	-0.0838581	0.377542	-0.137758	NA	NA	NA	NA	0/0	465	0	46	0	NA	NA	NA	GRCh38.AFR_rs2292884:0.3717#0.0695|GRCh38.AFR_rs76364880:1.0#0.9958|GRCh38.AFR_rs80151891:0.2833#0.0129|GRCh38.AMR_rs2292884:0.839#0.1323|GRCh38.AMR_rs73098849:0.759#0.4734|GRCh38.AMR_rs7584330:0.8882#0.1309|GRCh38.AMR_rs76364880:1.0#1.0|GRCh38.AMR_rs80151891:0.9144#0.574|GRCh38.EAS_rs2292884:1.0#0.1909|GRCh38.EAS_rs73098849:0.381#0.1326|GRCh38.EAS_rs7584330:0.4283#0.039|GRCh38.EAS_rs76364880:1.0#1.0|GRCh38.EAS_rs80151891:0.8538#0.4599|GRCh38.EUR_rs2292884:0.9646#0.5809|GRCh38.EUR_rs73098849:0.7788#0.577|GRCh38.EUR_rs7584330:0.7952#0.3832|GRCh38.EUR_rs76364880:1.0#1.0|GRCh38.EUR_rs80151891:0.8949#0.667|GRCh38.SAS_rs2292884:0.981#0.1638|GRCh38.SAS_rs73098849:0.6854#0.2909|GRCh38.SAS_rs7584330:0.7668#0.0944|GRCh38.SAS_rs76364880:1.0#1.0|GRCh38.SAS_rs80151891:0.6964#0.4161
rs10176035_ENSG00000286864	ENSG00000286864	0.630673	-0.0169507	0.02	0.022	1	0.499	-0.0117494	0.002	0.861562	1	2.28978e-18	2.28978e-17	0.277716	1	0.260855	1	0.538592	1	rs10176035	186	chr2_237524805	ENSG00000286864	NA	NA	NA	NA	NA	NA	NA	NA	NA	NA	NA	NA	NA	NA	NA	NA	NA	NA	NA	NA	NA	NA	NA	NA	NA	NA	NA	NA	NA	NA	NA	NA	NA	NA	NA	NA	NA	NA	NA	NA	NA	NA	NA	NA	NA	NA	NA	NA	NA	NA	NA	NA	NA	NA	NA	NA	NA	NA	NA	NA	NA	NA	NA	NA	NA	NA	NA	NA	NA	NA	NA	NA	NA	NA	NA	NA	NA	NA	NA	NA	NA	NA	NA	NA	NA	NA	NA	NA	NA	NA	NA	NA	NA	NA	NA	NA	NA	NA	NA	0/0	465	0	46	0	NA	NA	NA	GRCh38.AFR_rs2292884:0.3717#0.0695|GRCh38.AFR_rs76364880:1.0#0.9958|GRCh38.AFR_rs80151891:0.2833#0.0129|GRCh38.AMR_rs2292884:0.839#0.1323|GRCh38.AMR_rs73098849:0.759#0.4734|GRCh38.AMR_rs7584330:0.8882#0.1309|GRCh38.AMR_rs76364880:1.0#1.0|GRCh38.AMR_rs80151891:0.9144#0.574|GRCh38.EAS_rs2292884:1.0#0.1909|GRCh38.EAS_rs73098849:0.381#0.1326|GRCh38.EAS_rs7584330:0.4283#0.039|GRCh38.EAS_rs76364880:1.0#1.0|GRCh38.EAS_rs80151891:0.8538#0.4599|GRCh38.EUR_rs2292884:0.9646#0.5809|GRCh38.EUR_rs73098849:0.7788#0.577|GRCh38.EUR_rs7584330:0.7952#0.3832|GRCh38.EUR_rs76364880:1.0#1.0|GRCh38.EUR_rs80151891:0.8949#0.667|GRCh38.SAS_rs2292884:0.981#0.1638|GRCh38.SAS_rs73098849:0.6854#0.2909|GRCh38.SAS_rs7584330:0.7668#0.0944|GRCh38.SAS_rs76364880:1.0#1.0|GRCh38.SAS_rs80151891:0.6964#0.4161
rs10188909_ENSG00000091409	ENSG00000091409	0.0159517	-0.183539	0.572	0.656	0.19142	0.447	-0.127219	0.106	0.0155996	0.187195	0.037351	0.448212	0.0111538	0.133846	0.000716823	0.00860188	0.0116957	0.140349	rs10188909	160	chr2_172462303	ENSG00000091409	ITGA6	0.789071	0.0174192	0.480995	0.0546749	0.221559	0.14147	0.0320804	-0.151676	0.50731	0.0366447	0.631944	0.0185393	0.0316286	-0.344147	0.452737	-0.0941096	0.997742	-0.000267009	0.802171	-0.0304835	0.454868	0.0835986	0.99433	-0.000630593	0.124205	0.139298	0.634554	0.0481296	0.817026	0.0269003	0.671356	0.0415251	0.664171	-0.0387149	0.614723	0.0955305	0.810989	-0.0492867	0.216675	0.111486	0.0219911	-0.15705	0.486352	0.110826	0.152452	-0.0902797	0.995463	0.000230275	0.395746	-0.0656592	0.354472	-0.0564265	0.896641	0.00837858	0.877066	0.0100395	0.601501	-0.0331248	0.170176	-0.329818	0.0945732	0.204069	0.722521	-0.0287376	0.809567	-0.0353231	0.642425	0.0291511	0.181889	0.0563498	0.385134	-0.0887554	0.475082	-0.0692395	0.677942	-0.049352	0.397474	-0.0903582	0.967555	0.00284699	0.0618479	0.121047	0.173407	0.0933582	0.608899	0.0708699	0.905833	-0.00748037	0.547156	0.040064	0.982749	-0.00179959	0.868183	-0.0362686	0.741259	0.0598565	0.251715	-0.0559073	NA	NA	NA	NA	NA	NA	NA	NA	GRCh38.AFR_rs146618443:1.0#0.016|GRCh38.SAS_rs116532339:1.0#0.0103|GRCh38.SAS_rs77167534:1.0#0.0103
rs10188909_ENSG00000091428	ENSG00000091428	8.90494e-10	0.00843796	0.005	0	1.06859e-08	0.503	0.00584875	0.006	0.36061	1	0.648706	1	0.990153	1	0.984836	1	0.198887	1	rs10188909	160	chr2_172462303	ENSG00000091428	RAPGEF4	0.714839	-0.026552	0.628506	-0.0454874	0.561448	0.0683519	0.0937367	-0.144845	0.547672	-0.0499126	0.181757	-0.074135	0.61654	0.0973613	0.926274	0.0127865	0.383425	-0.0997906	0.0824626	-0.209502	0.294736	-0.135508	0.515198	-0.0744306	0.108983	0.15787	0.407408	0.116354	0.4024	-0.143561	0.217407	-0.179188	0.377786	-0.10105	0.365175	0.116892	0.271399	-0.252803	0.832647	0.0194354	0.908637	-0.0110793	0.31095	-0.192389	0.956801	0.00413607	0.288539	0.0763356	0.662155	-0.0370731	0.201553	-0.101634	0.527567	0.0508085	0.281343	-0.118346	0.763278	-0.0248351	0.163845	0.300994	0.616802	-0.0517192	0.906724	-0.00667064	0.375927	0.144873	0.406419	-0.0650346	0.308446	-0.0998489	0.382726	-0.162632	0.279282	0.126544	0.915169	0.0175935	0.908744	-0.015029	0.423745	-0.0452443	0.498983	-0.0321916	0.19994	-0.150194	0.291128	0.19369	0.0630339	-0.119137	0.990626	-0.00110049	0.371205	0.0634352	0.0162296	-0.431858	0.488379	0.112731	0.160643	0.118	NA	NA	NA	NA	NA	NA	NA	NA	GRCh38.AFR_rs146618443:1.0#0.016|GRCh38.SAS_rs116532339:1.0#0.0103|GRCh38.SAS_rs77167534:1.0#0.0103
rs10188909_ENSG00000115840	ENSG00000115840	0.523398	-0.0177098	0.171	0.2	1	0.487	-0.0122755	0.026	0.374654	1	0.00329064	0.0394877	0.6942	1	0.677413	1	0.528904	1	rs10188909	160	chr2_172462303	ENSG00000115840	SLC25A12	0.935025	-0.00399164	0.335369	0.071878	0.941553	0.00818515	0.179147	-0.11999	0.305686	-0.112547	0.115279	-0.0749269	0.261206	0.11346	0.982673	0.00163531	0.848124	0.0139632	0.262905	0.0984626	0.581349	0.0522338	0.560129	0.0459229	0.684585	-0.0309361	0.47046	0.0414469	0.184691	0.098203	0.806213	0.0187223	0.694968	0.0305155	0.862016	0.025119	0.18789	0.119915	0.535828	0.0504753	0.404551	-0.040282	0.847195	0.01767	0.364612	0.0573746	0.644349	0.0225794	0.665251	0.0251599	0.117815	0.0835406	0.176748	0.073584	0.777081	0.0101569	0.997235	0.000115698	0.950164	0.0169997	0.197194	-0.214243	0.701039	0.0224542	0.524681	0.0787729	0.588337	-0.0172732	0.497118	0.0594699	0.12452	-0.246154	0.371783	0.107384	0.313909	0.100893	0.0265505	0.221976	0.664015	-0.0245299	0.967955	0.00236949	0.581475	-0.065846	0.455117	-0.123482	0.878441	-0.00995802	0.283766	-0.0506827	0.650762	-0.0321886	0.7859	0.0297929	0.677949	-0.0497376	0.80648	-0.0105828	NA	NA	NA	NA	NA	NA	NA	NA	GRCh38.AFR_rs146618443:1.0#0.016|GRCh38.SAS_rs116532339:1.0#0.0103|GRCh38.SAS_rs77167534:1.0#0.0103
rs10188909_ENSG00000128708	ENSG00000128708	0.614375	0.0184825	0.098	0.088	1	0.505	0.0128111	0.01	0.665659	1	0.600895	1	0.607366	1	0.590741	1	0.629991	1	rs10188909	160	chr2_172462303	ENSG00000128708	HAT1	0.0354336	0.0903661	0.726533	-0.0155936	0.294658	-0.0744428	0.441597	0.0349318	0.499449	-0.0440768	0.20586	0.0522538	0.828279	0.0269374	0.867328	-0.0151359	0.329152	0.0786758	0.687238	-0.0509867	0.702791	0.0501353	0.128345	-0.126231	0.41668	-0.0708825	0.352533	-0.0780647	0.814323	-0.0288061	0.409445	-0.0694356	0.0750405	0.158114	0.674541	0.0540065	0.874526	-0.0222588	0.0184207	0.129694	0.369865	0.0283854	0.554049	0.0342247	0.677469	-0.0220402	0.589477	0.0303856	0.309652	0.0455164	0.382985	0.0264542	0.00851244	0.0970453	0.394825	-0.0397341	0.116718	0.0649718	0.804556	-0.0448528	0.386392	0.0566352	0.30748	0.0391808	0.118137	0.205037	0.968469	-0.00199458	0.276678	0.0469606	0.86538	-0.0167054	0.25858	-0.0634717	0.986655	0.00163032	0.339586	-0.0560232	0.804413	-0.00984384	0.395532	-0.0323926	0.292699	0.0911786	0.74349	0.0269496	0.519159	0.0397086	0.00291536	-0.219605	0.961652	0.00194308	0.372987	-0.0965849	0.548592	-0.0522343	0.116743	0.0539429	NA	NA	NA	NA	NA	NA	NA	NA	GRCh38.AFR_rs146618443:1.0#0.016|GRCh38.SAS_rs116532339:1.0#0.0103|GRCh38.SAS_rs77167534:1.0#0.0103
rs10188909_ENSG00000144355	ENSG00000144355	0.00467085	0.00153785	0.001	0	0.0560502	0.501	0.00106596	0.002	0.679638	1	NA	NA	0.994305	1	0.99126	1	0.561062	1	rs10188909	160	chr2_172462303	ENSG00000144355	DLX1	0.36341	0.0774393	0.143959	-0.166799	0.138286	0.169933	0.459594	-0.0907289	0.135671	-0.164186	0.379972	-0.0887577	0.56527	0.0883544	0.403437	-0.0890083	0.707167	-0.0658071	NA	NA	NA	NA	0.865431	0.0161818	0.284153	-0.0862528	0.830138	-0.0194044	0.069202	0.205393	0.808473	-0.0277625	0.229117	0.165089	0.643458	0.133701	0.746296	0.0824747	0.923168	-0.0132206	0.76602	-0.0222959	0.300363	-0.201323	0.311852	0.0797046	0.0348687	0.137405	0.618091	-0.0548632	0.20117	0.139889	0.343525	0.0838939	0.622889	0.0519404	NA	NA	NA	NA	NA	NA	NA	NA	0.601687	0.122537	0.897135	-0.0109625	0.233636	0.145444	0.83311	0.0389737	NA	NA	0.325909	0.180578	0.948127	0.0101794	0.192885	0.117684	0.701445	-0.0304568	0.0818334	-0.186344	NA	NA	0.748318	-0.0311399	0.429139	-0.131272	0.314263	-0.0846367	0.425798	0.203724	0.507106	-0.106846	NA	NA	NA	NA	NA	NA	NA	NA	NA	NA	GRCh38.AFR_rs146618443:1.0#0.016|GRCh38.SAS_rs116532339:1.0#0.0103|GRCh38.SAS_rs77167534:1.0#0.0103
rs10188909_ENSG00000152256	ENSG00000152256	0.67255	-0.00899419	0.097	0.112	1	0.493	-0.00623429	0.014	0.526075	1	0	0	0.79763	1	0.790165	1	0.675774	1	rs10188909	160	chr2_172462303	ENSG00000152256	PDK1	0.89683	0.00669818	0.250959	-0.0776569	0.141613	0.137755	0.975459	0.0017496	0.600571	-0.0605202	0.941413	0.00315133	0.92931	0.016832	0.707379	-0.0620452	0.482112	-0.0953101	0.772424	0.0347116	0.714034	-0.0494775	0.743159	-0.0472469	0.650148	-0.0643472	0.381899	-0.121845	0.726328	0.0571458	0.741705	0.0431977	0.113816	-0.224531	0.0238806	-0.375102	0.804399	-0.0447316	0.220219	-0.0953883	0.373418	0.0347719	0.435272	0.0740201	0.00605319	0.260011	0.355536	0.0557888	0.465789	0.0699016	0.445702	-0.0488959	0.453368	0.0531756	0.614731	0.0303384	0.0594371	0.085992	0.293187	-0.221025	0.87904	0.0141554	0.497693	0.0431118	0.735821	0.058082	0.935192	0.00500164	0.435437	0.0611744	0.824342	0.02015	0.935448	-0.00637968	0.560964	-0.0643554	0.0427408	-0.238703	0.48928	-0.0376969	0.364468	-0.0396341	0.511835	-0.0772832	0.0215648	0.194948	0.0292602	-0.208917	0.932364	0.00629981	0.140921	-0.106051	0.0775741	0.320657	0.0173746	0.380898	0.250166	0.0390717	NA	NA	NA	NA	NA	NA	NA	NA	GRCh38.AFR_rs146618443:1.0#0.016|GRCh38.SAS_rs116532339:1.0#0.0103|GRCh38.SAS_rs77167534:1.0#0.0103
rs10188909_ENSG00000172878	ENSG00000172878	0.208558	-0.0545133	0.121	0.162	1	0.48	-0.0377857	0.04	0.127612	1	0.2494	1	0.174814	1	0.141785	1	0.176843	1	rs10188909	160	chr2_172462303	ENSG00000172878	METAP1D	0.821974	-0.0135539	0.520117	-0.0378902	0.941225	0.00672125	0.143201	-0.109659	0.199314	0.121742	0.433244	-0.0363111	0.291404	-0.204416	0.798955	0.0432779	0.457754	-0.101087	0.479434	-0.112978	0.797371	-0.0402118	0.0296499	-0.245289	0.307924	-0.145643	0.706252	0.0496922	0.217565	0.177897	0.228432	-0.17235	0.831062	-0.0319155	0.151708	0.284864	0.301173	0.220943	0.285394	-0.0854031	0.501543	-0.0322012	0.620078	-0.0769474	0.0814073	-0.133148	0.741888	-0.026542	0.597178	-0.0361701	0.165124	-0.0900887	0.7555	-0.0156838	0.818424	0.0155973	0.587458	0.0397809	0.653727	0.0916923	0.188944	-0.162601	0.954105	0.00332817	0.51743	0.101197	0.864971	-0.0083355	0.559886	0.0319691	0.823848	0.0197557	0.555941	-0.0484362	0.358473	-0.107157	0.352122	-0.103803	0.938115	0.00520806	0.897214	0.00701825	0.0711475	-0.174841	0.758729	-0.0384179	0.492296	-0.0608745	0.915545	-0.00649274	0.759777	0.0176638	0.379458	0.116917	0.568908	-0.0662244	0.570273	0.0324398	NA	NA	NA	NA	NA	NA	NA	NA	GRCh38.AFR_rs146618443:1.0#0.016|GRCh38.SAS_rs116532339:1.0#0.0103|GRCh38.SAS_rs77167534:1.0#0.0103
rs10188909_ENSG00000225205	ENSG00000225205	0.575876	-0.0118721	0.044	0.056	1	0.494	-0.00822912	0.012	0.447207	1	0	0	0.644849	1	0.620517	1	0.566328	1	rs10188909	160	chr2_172462303	ENSG00000225205	NA	0.0157705	0.164494	0.887424	-0.00967177	0.722897	0.0479359	0.998109	-0.000212404	0.255142	0.10334	0.736944	0.0221938	0.423482	-0.172642	0.38266	-0.166202	0.543812	-0.0905588	0.0198202	-0.427625	0.923489	-0.0165872	0.328175	-0.144757	0.297193	0.183869	0.660247	0.0710694	0.728803	0.0555809	0.00740405	-0.412046	0.799072	-0.0376798	0.238311	0.263192	0.376538	-0.229494	0.481419	0.0586513	0.685966	-0.0219251	0.625769	0.0665944	0.679169	0.0318555	0.867126	-0.00876354	0.252757	-0.10372	0.467243	0.057345	0.884674	-0.0123033	0.42299	0.0626276	0.717651	0.0265343	0.147414	-0.296717	0.480791	-0.115453	0.236821	-0.089066	0.366134	0.0998461	0.853203	0.0157992	0.868641	0.00927251	0.760502	0.0460653	0.923394	-0.00985696	0.304366	-0.178831	0.642093	-0.0488946	0.14051	0.110763	0.587977	0.0390207	0.777974	-0.0235989	0.510986	0.0776756	0.852227	-0.0142479	0.364722	0.121864	0.448394	0.0602233	0.836215	0.0313329	0.205691	0.200947	0.00500618	0.232607	NA	NA	NA	NA	NA	NA	NA	NA	GRCh38.AFR_rs146618443:1.0#0.016|GRCh38.SAS_rs116532339:1.0#0.0103|GRCh38.SAS_rs77167534:1.0#0.0103
rs10188909_ENSG00000226963	ENSG00000226963	0.498909	-0.00610666	0.002	0.006	1	0.498	-0.00423281	0.004	0.244029	1	NA	NA	0.269894	1	0.269861	1	0.344898	1	rs10188909	160	chr2_172462303	ENSG00000226963	NA	NA	NA	NA	NA	NA	NA	NA	NA	NA	NA	NA	NA	NA	NA	NA	NA	NA	NA	NA	NA	NA	NA	NA	NA	NA	NA	NA	NA	NA	NA	NA	NA	NA	NA	NA	NA	NA	NA	NA	NA	NA	NA	NA	NA	NA	NA	NA	NA	NA	NA	NA	NA	NA	NA	NA	NA	NA	NA	NA	NA	NA	NA	NA	NA	NA	NA	NA	NA	NA	NA	NA	NA	NA	NA	NA	NA	NA	NA	NA	NA	NA	NA	NA	NA	NA	NA	NA	NA	NA	NA	NA	NA	NA	NA	NA	NA	NA	NA	NA	NA	NA	NA	NA	NA	NA	NA	GRCh38.AFR_rs146618443:1.0#0.016|GRCh38.SAS_rs116532339:1.0#0.0103|GRCh38.SAS_rs77167534:1.0#0.0103
rs10188909_ENSG00000232555	ENSG00000232555	1.29335e-05	0.00364972	0.003	0	0.000155202	0.501	0.00252979	0.002	0.524024	1	NA	NA	0.993964	1	0.990698	1	0.370188	1	rs10188909	160	chr2_172462303	ENSG00000232555	NA	NA	NA	NA	NA	NA	NA	NA	NA	NA	NA	NA	NA	NA	NA	NA	NA	0.782935	0.0587427	NA	NA	NA	NA	NA	NA	NA	NA	NA	NA	NA	NA	NA	NA	NA	NA	NA	NA	NA	NA	NA	NA	NA	NA	NA	NA	NA	NA	0.598812	-0.061738	NA	NA	NA	NA	NA	NA	NA	NA	NA	NA	NA	NA	NA	NA	NA	NA	NA	NA	NA	NA	NA	NA	NA	NA	0.569748	0.0650724	NA	NA	NA	NA	NA	NA	NA	NA	0.494287	-0.120928	NA	NA	NA	NA	0.822817	0.0185046	NA	NA	NA	NA	NA	NA	NA	NA	NA	NA	NA	NA	NA	NA	NA	NA	GRCh38.AFR_rs146618443:1.0#0.016|GRCh38.SAS_rs116532339:1.0#0.0103|GRCh38.SAS_rs77167534:1.0#0.0103
rs10188909_ENSG00000232788	ENSG00000232788	0.0253376	0.000961348	0.001	0	0.304051	0.5	0.000666356	0	0.744232	1	NA	NA	0.996419	1	0.99449	1	0.645886	1	rs10188909	160	chr2_172462303	ENSG00000232788	ITGA6-AS1	0.432041	0.0700217	0.198349	-0.129843	0.785827	0.0467956	0.650141	-0.0503877	0.388874	-0.124161	0.276965	-0.0925813	0.628966	0.118473	0.364024	-0.192074	0.957784	-0.0113962	0.0672142	-0.394096	0.251525	-0.226272	0.00923607	-0.490435	0.183267	-0.269705	0.224357	-0.229152	0.850867	-0.0461891	0.280948	0.20079	0.797015	0.0584976	0.190414	-0.324672	0.515666	0.165145	0.202791	-0.156213	0.674634	0.0298957	0.905348	-0.0194064	0.440845	-0.0908531	0.887777	-0.0122048	0.626788	-0.0632861	0.523645	0.069009	0.866011	0.0199905	0.815956	-0.0233374	0.340051	-0.110132	0.0882506	-0.441381	0.637109	-0.0834278	0.997396	-0.000334522	0.859833	0.0338035	0.381869	0.0901054	0.973491	-0.00354066	0.482583	-0.121403	0.364794	-0.136118	0.88819	-0.0252495	0.838398	-0.0350781	0.167061	-0.13407	0.0498027	-0.16271	0.136936	-0.18753	0.242344	-0.19227	0.198188	0.173534	0.348309	-0.146611	0.083383	-0.165078	0.34882	-0.215989	0.758621	-0.0630218	0.433346	0.0554605	NA	NA	NA	NA	NA	NA	NA	NA	GRCh38.AFR_rs146618443:1.0#0.016|GRCh38.SAS_rs116532339:1.0#0.0103|GRCh38.SAS_rs77167534:1.0#0.0103
rs10188909_ENSG00000236651	ENSG00000236651	0.392134	-0.00764308	0.001	0.006	1	0.497	-0.00529778	0.006	0.0240141	0.28817	1	1	0.232038	1	0.0752587	0.903104	0.176722	1	rs10188909	160	chr2_172462303	ENSG00000236651	DLX2-DT	NA	NA	NA	NA	NA	NA	NA	NA	NA	NA	NA	NA	NA	NA	NA	NA	NA	NA	NA	NA	NA	NA	NA	NA	NA	NA	NA	NA	NA	NA	NA	NA	NA	NA	NA	NA	NA	NA	NA	NA	0.197742	0.134574	NA	NA	NA	NA	NA	NA	NA	NA	NA	NA	NA	NA	NA	NA	NA	NA	NA	NA	NA	NA	NA	NA	NA	NA	NA	NA	NA	NA	NA	NA	NA	NA	NA	NA	NA	NA	NA	NA	NA	NA	NA	NA	NA	NA	NA	NA	0.0884292	-0.179375	NA	NA	NA	NA	NA	NA	NA	NA	NA	NA	NA	NA	NA	NA	NA	NA	GRCh38.AFR_rs146618443:1.0#0.016|GRCh38.SAS_rs116532339:1.0#0.0103|GRCh38.SAS_rs77167534:1.0#0.0103
rs10191933_ENSG00000115761	ENSG00000115761	0.829039	-0.00378268	0.711	0.719	1	0.495	-0.00262196	0.01	0.794508	1	0.955853	1	0.948692	1	0.940101	1	0.830633	1	rs10191933	203	chr2_11132972	ENSG00000115761	NOL10	0.683908	-0.0122962	0.951505	0.00188293	0.328684	0.0534405	0.519156	0.0332866	0.707942	-0.0253381	0.558757	0.0198566	0.652054	0.0519186	0.975115	0.00301244	0.671482	-0.0311104	0.530947	-0.0535177	0.545699	0.0585023	0.732325	0.0294087	0.714956	0.0273619	0.736397	0.0307709	0.769841	0.0261735	0.511492	0.0511609	0.192423	-0.114459	0.935496	-0.00982715	0.206753	0.175132	0.363643	-0.0371322	0.753722	-0.00550767	0.0745533	0.116944	0.120811	0.0816101	0.0914425	0.0822441	0.413279	-0.0403914	0.496152	0.0190843	0.84199	0.00672841	0.14716	0.0632308	0.294798	-0.0393727	0.986356	-0.00303544	0.528026	0.0343658	0.299795	-0.0299379	0.0311797	0.177253	0.230705	-0.0260719	0.455184	-0.0239579	0.811321	0.02188	0.534549	-0.0286332	0.907064	-0.00901305	0.599588	-0.0324149	0.254926	-0.0403038	0.75327	-0.0107546	0.698526	-0.029004	0.472209	0.0513921	0.071707	0.0842642	0.278883	-0.0773008	0.70296	0.0168709	0.424491	-0.07303	0.377193	0.0594521	0.215565	-0.0397	0/1	23	14	22	0	NA	NA	NA	NA
rs10191933_ENSG00000134318	ENSG00000134318	0.137393	-0.0739437	0.21	0.256	1	0.477	-0.0512539	0.046	0.109918	0.879348	0.243298	1	0.10486	0.838876	0.068911	0.551288	0.113448	0.907582	rs10191933	203	chr2_11132972	ENSG00000134318	ROCK2	0.107486	-0.041438	0.795693	-0.0071337	0.704189	0.0303983	0.841148	-0.00636706	0.618918	-0.0314542	0.149124	-0.0360487	0.307488	-0.108003	0.234085	0.0771026	0.775104	0.0117739	0.412951	0.0566654	0.330038	-0.0646655	0.652454	-0.0193333	0.576058	0.0252106	0.914699	-0.00530098	0.781603	0.0204887	0.650092	0.0220444	0.380522	-0.043863	0.374045	-0.0957532	0.977231	-0.00345089	0.377731	-0.0228297	0.762919	0.00821167	0.610126	-0.0592064	0.169648	0.0570195	0.900798	0.00529694	0.281128	-0.0382469	0.390034	-0.0268231	0.731104	0.00824917	0.601513	-0.0195752	0.634496	0.0149936	0.62286	0.0507642	0.119247	-0.131423	0.500966	-0.0204914	0.164685	-0.0951711	0.798436	0.00767065	0.30309	-0.0355772	0.593042	-0.0333796	0.848333	-0.0110461	0.0211154	-0.155264	0.314936	0.0448384	0.248306	-0.033518	0.998304	5.89805e-05	0.96503	-0.00259334	0.537014	-0.0299859	0.566885	-0.0207582	0.0291835	-0.0564313	0.383105	-0.027118	0.0742585	-0.123962	0.594288	-0.0405553	0.00325669	-0.0738138	0/1	23	14	22	0	NA	NA	NA	NA
rs10191933_ENSG00000143870	ENSG00000143870	0.943536	0.000728113	0.259	0.266	1	0.498	0.00050469	0.004	0.882994	1	0.900725	1	0.98762	1	0.986803	1	0.943989	1	rs10191933	203	chr2_11132972	ENSG00000143870	PDIA6	0.656218	0.0120198	0.263409	0.0287069	0.396622	0.0358365	0.0387277	-0.0650748	0.0253226	0.118601	0.252089	0.0325203	0.124146	-0.136255	0.62568	-0.0386187	0.240262	-0.0755336	0.479691	0.0300309	0.362952	0.0451891	0.193862	0.0800095	0.14919	0.0762174	0.7933	-0.0165777	0.926853	0.0053261	0.771776	-0.0158859	0.169795	0.105602	0.162696	-0.118745	0.970089	0.00263806	0.604712	-0.0183775	0.746904	-0.00810362	0.439884	-0.0482769	0.606633	-0.0171611	0.20077	-0.0345345	0.996841	0.000133245	0.0690557	0.0425484	0.0595701	0.0450753	0.528038	-0.0176576	0.377768	0.0185047	0.309507	0.122056	0.315384	-0.0391383	0.309415	0.0209137	0.212502	0.0907621	0.11731	0.0513993	0.261314	0.023203	0.896014	-0.00701797	0.778128	0.00973502	0.234575	0.0490805	0.103669	-0.0674997	0.419057	0.0223839	0.853585	-0.00533527	0.766348	-0.0138795	0.740392	0.0128851	0.833955	0.00674095	0.115542	-0.0553228	0.548932	-0.0110008	0.947587	0.00424586	0.738489	0.0215456	0.747125	0.00954847	0/1	23	14	22	0	NA	NA	NA	NA
rs10191933_ENSG00000143882	ENSG00000143882	0.578172	-0.00740906	0.014	0.02	1	0.497	-0.00513557	0.006	0.481243	1	0	0	0.565091	1	0.545241	1	0.546435	1	rs10191933	203	chr2_11132972	ENSG00000143882	ATP6V1C2	0.0301422	-0.110495	0.529398	0.0309388	0.803124	-0.0166268	0.311218	-0.045109	0.859919	-0.0136285	0.889441	0.00652097	0.179622	-0.195073	0.897148	-0.015651	0.429605	-0.0762278	0.777534	-0.0269247	0.0538259	0.187417	0.944352	-0.00704156	0.153954	-0.157593	0.90066	-0.0100887	0.166852	0.154104	0.872986	0.0155519	0.124209	0.190037	0.508576	0.0982979	0.0528754	0.290976	0.0572078	-0.116675	0.373541	0.0392303	0.989839	-0.00163369	0.858756	-0.00853629	0.694536	-0.0213488	0.416892	-0.0411832	0.846133	0.00593813	0.480877	0.0311953	0.0114686	-0.113751	0.23156	-0.0870606	0.561235	0.0795654	0.369169	-0.0617946	0.925202	-0.0041332	0.441214	0.0748431	0.109369	0.0864138	0.763856	0.01469	0.792584	0.0264975	0.256048	0.0678894	0.891676	-0.0068615	0.99781	0.000221438	0.931791	-0.0030107	0.0768477	0.0508462	0.253958	-0.0953512	0.682433	0.0266723	0.11061	-0.100556	0.680602	0.0301987	0.996177	0.00020008	0.54962	-0.0590672	0.575543	0.0512568	0.751026	0.01178	0/1	23	14	22	0	NA	NA	NA	NA
rs10191933_ENSG00000162976	ENSG00000162976	0.637828	-0.0295802	0.328	0.345	1	0.492	-0.0205035	0.016	0.652012	1	0.727644	1	0.572854	1	0.528258	1	0.630561	1	rs10191933	203	chr2_11132972	ENSG00000162976	SLC66A3	0.634387	0.0169303	0.0295363	0.0849294	0.0110296	0.150115	0.00416886	0.131402	0.0137347	0.201517	0.341813	0.0292304	0.112688	0.164541	0.215259	0.0907413	4.65872e-06	0.286682	0.0550702	0.166026	0.567913	0.039136	8.36616e-05	0.226412	0.00169435	0.198083	0.00232114	0.200583	0.000168862	0.262298	3.96255e-05	0.250393	0.00100497	0.242473	0.0215696	0.201596	0.719787	0.0438889	0.0602332	0.0666196	2.26564e-06	0.103162	0.265398	0.140026	0.441058	0.0377018	0.000157379	0.151265	0.00417324	0.123728	6.21895e-10	0.211851	0.00380924	0.10089	0.014849	0.0788322	6.56451e-05	0.144921	0.404004	0.108991	0.00449355	0.222318	1.49604e-08	0.179693	0.00686977	0.263421	3.31718e-18	0.297724	0.0664939	0.0606453	0.115813	0.136398	3.69739e-12	-0.45336	0.38748	0.0466183	0.0816341	0.100547	0.103475	0.0466404	0.00124984	0.0931842	0.0046604	0.156346	6.01782e-05	0.279643	0.000598348	0.195351	0.430499	0.0246419	2.02468e-06	0.131353	0.240502	0.120074	0.0691016	0.138088	0.00188471	0.0764214	0/1	23	14	22	0	NA	NA	NA	NA
rs10191933_ENSG00000169016	ENSG00000169016	0.221652	0.0228471	0.043	0.03	1	0.507	0.0158364	0.014	0.358004	1	0	0	0.300285	1	0.282977	1	0.294763	1	rs10191933	203	chr2_11132972	ENSG00000169016	E2F6	0.985552	0.000505348	0.856321	-0.00529212	0.859245	0.0136147	0.0836219	0.0573459	0.0878409	-0.098997	0.360631	0.027619	0.12819	0.227793	0.858491	-0.0200715	0.28433	0.0847975	0.0389508	0.149466	0.241412	-0.0807241	0.996272	-0.000398986	0.766901	0.0229221	0.100222	-0.153282	0.0868967	0.150825	0.738288	0.0269062	0.575622	0.0493202	0.0107754	-0.22945	0.434896	-0.082394	0.82148	-0.00826578	0.752243	-0.010223	0.0870441	-0.164537	0.172938	0.0559506	0.973964	0.0013384	0.972842	0.00146467	0.387765	0.0358813	0.516494	0.021453	0.197224	-0.048377	0.870015	0.0064945	0.347872	0.148949	0.534473	-0.0454284	0.660116	-0.0135511	0.296483	0.108023	0.162764	0.030273	0.292671	-0.0378825	0.0589454	0.164034	0.747502	-0.0212848	0.422812	-0.0530202	0.525649	-0.0396989	0.974203	0.00127244	0.625723	-0.0206576	0.10237	-0.106905	0.0972961	-0.122366	0.738639	-0.0153432	0.00284855	-0.0932505	0.492381	-0.023877	0.248409	-0.106289	0.640242	-0.0419058	0.119215	-0.0602069	0/1	23	14	22	0	NA	NA	NA	NA
rs10191933_ENSG00000196208	ENSG00000196208	0.12195	-0.0653099	0.363	0.429	0.975596	0.469	-0.0452693	0.062	0.0804046	0.643237	0.186207	1	0.21796	1	0.168621	1	0.122484	0.979868	rs10191933	203	chr2_11132972	ENSG00000196208	GREB1	0.371482	-0.0546081	0.367357	0.0564587	0.636524	-0.0452357	0.0387381	-0.130549	0.100856	-0.155627	0.330855	-0.0529421	0.668777	-0.0436686	0.418155	0.097872	0.726779	0.0355833	0.508408	-0.0498598	0.980185	-0.00198753	0.225476	0.122846	0.832365	0.0195325	0.463177	-0.0521102	0.293925	-0.0699205	0.909963	0.0105408	0.85716	0.0209075	0.507052	0.0663831	0.271842	-0.125994	0.340944	0.0425387	0.974006	0.00143449	0.0163985	-0.345552	0.812249	0.0178502	0.619498	0.0335682	0.0966875	-0.117719	0.624912	-0.0290725	0.387697	-0.045584	0.871632	0.00835845	0.499096	-0.0266082	0.0145559	0.303583	0.423542	0.0535804	0.142281	-0.0632925	0.921545	-0.0113413	0.613335	-0.0218942	0.214003	-0.0448632	0.248134	-0.108015	0.134869	0.0704221	0.339098	-0.0773659	0.0891039	0.0723843	0.24105	-0.0605295	0.210665	0.0615699	0.92135	-0.00651047	0.0247292	-0.231997	0.600172	-0.03319	0.194396	-0.052527	0.385207	-0.0543667	0.820944	-0.0326152	0.879395	0.0268071	NA	NA	0/1	23	14	22	0	NA	NA	NA	NA
rs10191933_ENSG00000243819	ENSG00000243819	0.367718	-0.0148126	0.018	0.03	1	0.494	-0.0102673	0.012	0.245804	1	0	0	0.310684	1	0.291357	1	0.309379	1	rs10191933	203	chr2_11132972	ENSG00000243819	RN7SL832P	0.538337	-0.0393159	0.803753	-0.0160305	0.647693	-0.0439615	0.378509	-0.07043	0.75281	-0.0344821	0.540057	0.0351867	0.507514	0.0914346	0.514339	0.0729409	0.191507	0.135514	0.881308	-0.0159235	0.540384	0.0671468	0.76753	-0.0301644	0.139518	0.144869	0.0635014	0.193359	0.290693	0.122226	0.785288	-0.0306856	0.641169	0.0551283	0.947503	-0.0102309	0.236098	0.184687	0.854763	0.0126958	0.242638	0.0718235	0.282012	0.127772	0.563319	-0.0420697	0.167733	0.121376	0.247235	-0.0920172	0.162892	0.0989889	0.333527	0.060136	0.192972	0.11908	0.297623	-0.093088	0.532134	-0.105414	0.333018	-0.10244	0.581436	0.0304461	0.686864	-0.0550768	0.0593497	0.0931741	0.624448	0.0278279	0.00239048	0.324569	0.463124	0.0716339	0.14624	-0.113508	0.777562	0.0242779	0.980245	0.00177042	0.233283	0.0785867	0.435292	0.0909444	0.999288	9.1199e-05	0.977078	0.00248645	0.278385	-0.0959666	0.270606	-0.0537105	0.0463683	0.304324	0.193514	0.184607	0.0992256	-0.0838699	0/1	23	14	22	0	NA	NA	NA	NA
rs10211190_ENSG00000115756	ENSG00000115756	0.0539324	-0.103193	0.085	0.154	0.539324	0.465	-0.0715277	0.07	0.0120092	0.120092	0.111176	1	0.0132762	0.132762	0.00822812	0.0822812	0.0197448	0.197448	rs10211190	104	chr2_10585301	ENSG00000115756	HPCAL1	0.473213	-0.0222638	0.186704	0.045768	0.166446	0.0743732	0.433976	0.0359577	0.983746	0.00130275	0.208131	-0.0382985	0.427813	-0.051445	0.79551	-0.0147923	0.229952	0.0581926	0.884878	0.0065928	0.838877	0.00718716	0.961631	0.00164435	0.83224	-0.00891515	0.920374	0.00450696	0.0768375	0.104124	0.336783	0.0437124	0.159895	-0.0839696	0.477927	0.0431958	0.00193811	0.252123	0.308824	0.0315816	0.664826	0.0121794	0.583506	-0.041462	0.253946	0.0333634	0.391187	0.0225829	0.834988	0.00788767	0.98622	0.000480989	0.299401	0.0319434	0.536617	0.0258191	0.307843	0.0322482	0.491841	0.0590653	0.489158	-0.0465554	0.00507763	0.0732013	0.456662	0.0687431	0.27586	-0.0318236	0.868123	0.00587194	0.327052	-0.0576869	0.84542	-0.0101177	0.109692	0.0583195	0.12933	-0.106749	0.803324	-0.00807827	0.476953	0.0208163	0.154321	0.0501586	0.316757	0.0712108	0.182987	0.0369915	0.560862	0.0262873	0.985825	0.000593848	0.283345	0.0799708	0.129259	0.123434	0.567233	0.0158334	0/0	63	0	78	0	NA	NA	NA	GRCh38.AFR_rs9287719:1.0#0.1098|GRCh38.AMR_rs1990613:0.7902#0.1833|GRCh38.AMR_rs9287719:1.0#0.2553|GRCh38.EAS_rs1990613:1.0#0.1412|GRCh38.EAS_rs9287719:1.0#0.1418|GRCh38.EUR_rs1990613:0.7782#0.4505|GRCh38.EUR_rs9287719:1.0#0.6169|GRCh38.SAS_rs1990613:0.8616#0.5144|GRCh38.SAS_rs9287719:1.0#0.6386
rs10211190_ENSG00000115758	ENSG00000115758	0.865452	0.00791434	0.958	0.952	1	0.489	0.0054858	0.022	0.693635	1	0.743562	1	0.927337	1	0.879664	1	0.867763	1	rs10211190	104	chr2_10585301	ENSG00000115758	ODC1	0.8417	0.00539324	0.608761	0.0125685	0.168018	-0.0607636	0.979669	0.000697316	0.574852	-0.0187704	0.617233	-0.00984892	0.797938	-0.0190833	0.0567479	-0.13705	0.295629	-0.0561543	0.644184	0.0308327	0.753777	-0.0191136	0.353427	-0.0571499	0.46336	-0.0522398	0.034032	-0.159053	0.0953206	-0.117879	0.609823	-0.0265363	0.358047	-0.0479256	0.0120213	-0.200786	0.785029	0.0195895	0.596384	-0.017758	0.136677	-0.0219417	0.126921	-0.0940386	0.564599	-0.023718	0.0223499	-0.076153	0.825188	-0.00643451	0.721741	0.00991939	0.426825	-0.0178957	0.242975	-0.0316827	0.772139	0.00804827	0.947533	-0.00825734	0.047333	-0.073999	0.00162578	0.0728982	0.506211	-0.0469308	0.000530628	-0.0858282	0.000376081	-0.0925079	0.397426	-0.0477713	0.743954	-0.0122078	0.0341692	-0.092891	0.642352	0.0220455	0.0264344	0.0798998	0.621404	0.0178727	0.0174281	-0.116893	0.347353	0.0356309	0.136286	-0.0437959	0.299665	-0.0265579	4.16974e-07	-0.135752	0.616237	0.0440365	0.948869	-0.00634521	0.839726	0.0041941	0/0	63	0	78	0	NA	NA	NA	GRCh38.AFR_rs9287719:1.0#0.1098|GRCh38.AMR_rs1990613:0.7902#0.1833|GRCh38.AMR_rs9287719:1.0#0.2553|GRCh38.EAS_rs1990613:1.0#0.1412|GRCh38.EAS_rs9287719:1.0#0.1418|GRCh38.EUR_rs1990613:0.7782#0.4505|GRCh38.EUR_rs9287719:1.0#0.6169|GRCh38.SAS_rs1990613:0.8616#0.5144|GRCh38.SAS_rs9287719:1.0#0.6386
rs10211190_ENSG00000115761	ENSG00000115761	0.580769	-0.0337989	0.711	0.721	1	0.48	-0.0234276	0.04	0.468035	1	0.80326	1	0.676995	1	0.625078	1	0.579288	1	rs10211190	104	chr2_10585301	ENSG00000115761	NOL10	0.0837047	0.0420372	0.000833672	0.0792334	0.0100298	0.114156	0.900642	-0.00501441	0.16649	0.0686445	0.552435	-0.016982	2.0864e-06	0.375152	0.00388079	0.207864	7.05665e-05	0.23588	0.137708	0.100163	0.0779919	0.127539	1.62196e-06	0.295793	0.0041978	0.171956	0.000667317	0.265157	3.9346e-05	0.268348	1.70718e-10	0.380219	3.9474e-06	0.311211	0.0445061	0.197516	5.5475e-05	0.403717	0.0100918	0.0808706	0.695484	-0.00523901	0.858464	0.00877889	0.676267	0.0175329	0.0128101	0.0857504	0.00179531	0.123132	0.0020027	0.0676432	0.0869735	0.0456498	0.950348	0.00198817	0.00608529	-0.0802437	1.2485e-07	0.654262	0.124367	0.0652492	0.0280757	0.0524584	0.218519	0.0808106	0.0804037	-0.0299247	0.142772	-0.0371328	0.113568	0.105604	0.568592	-0.0209738	9.95081e-05	0.223553	0.00171924	0.148958	0.467259	0.0204314	0.0185753	-0.0636828	0.0432314	0.11473	1.47419e-06	0.256108	0.00341733	0.107965	9.71662e-62	0.711002	2.54251e-09	0.205562	0.893509	-0.00886844	0.286802	0.0487781	0.228044	0.0305532	0/0	63	0	78	0	NA	NA	NA	GRCh38.AFR_rs9287719:1.0#0.1098|GRCh38.AMR_rs1990613:0.7902#0.1833|GRCh38.AMR_rs9287719:1.0#0.2553|GRCh38.EAS_rs1990613:1.0#0.1412|GRCh38.EAS_rs9287719:1.0#0.1418|GRCh38.EUR_rs1990613:0.7782#0.4505|GRCh38.EUR_rs9287719:1.0#0.6169|GRCh38.SAS_rs1990613:0.8616#0.5144|GRCh38.SAS_rs9287719:1.0#0.6386
rs10211190_ENSG00000143870	ENSG00000143870	0.581001	0.0362993	0.26	0.24	1	0.511	0.0251608	0.022	0.620602	1	0.928704	1	0.579753	1	0.557365	1	0.590956	1	rs10211190	104	chr2_10585301	ENSG00000143870	PDIA6	0.641045	-0.0101453	0.649014	-0.00901641	0.501715	0.0231927	0.252867	-0.0280557	0.0951057	0.0653027	0.373542	-0.0212722	0.0743755	-0.114252	0.184546	-0.0793985	0.141464	-0.0783747	0.388468	-0.0290317	0.241996	0.0435772	0.631285	0.0219915	0.172751	0.0586487	0.851924	-0.0103012	0.751258	0.0138534	0.0251368	-0.0988636	0.070027	-0.110808	0.94933	0.00444131	0.63152	0.0253565	0.543638	-0.0166545	0.71192	0.00706977	0.512318	0.0305545	0.069612	-0.0480291	0.0538953	-0.0368291	0.255824	-0.0307648	0.299719	-0.0190732	0.654439	0.00849608	0.241969	0.0239067	0.280728	-0.0176994	0.989292	0.00130003	0.407203	0.0252767	0.579507	0.00945525	0.279485	0.062496	0.59436	0.0137719	0.296672	-0.0170417	0.228929	0.0471345	0.0434243	-0.0554552	0.400566	0.0263473	0.855414	-0.00591503	0.475548	-0.0156854	0.438346	-0.0177564	0.765381	0.0106421	0.478124	-0.0211405	0.733045	0.00868742	0.943217	0.00190665	0.212348	-0.0181519	0.375961	-0.0412899	0.389067	-0.037787	0.0361506	-0.04897	0/0	63	0	78	0	NA	NA	NA	GRCh38.AFR_rs9287719:1.0#0.1098|GRCh38.AMR_rs1990613:0.7902#0.1833|GRCh38.AMR_rs9287719:1.0#0.2553|GRCh38.EAS_rs1990613:1.0#0.1412|GRCh38.EAS_rs9287719:1.0#0.1418|GRCh38.EUR_rs1990613:0.7782#0.4505|GRCh38.EUR_rs9287719:1.0#0.6169|GRCh38.SAS_rs1990613:0.8616#0.5144|GRCh38.SAS_rs9287719:1.0#0.6386
rs10211190_ENSG00000143882	ENSG00000143882	0.622441	0.00723091	0.014	0.01	1	0.502	0.00501209	0.004	0.703092	1	1	1	0.680947	1	0.67308	1	0.670247	1	rs10211190	104	chr2_10585301	ENSG00000143882	ATP6V1C2	0.254384	-0.0468855	0.620897	-0.0187669	0.989357	0.000726289	0.161868	-0.0484151	0.721276	0.0202585	0.863973	-0.00676405	0.270691	0.116092	0.0725647	-0.163755	0.138959	0.118189	0.632088	0.0361571	0.40404	0.0611352	0.000117851	-0.282023	0.034462	-0.189348	0.458995	-0.0521444	0.358238	-0.0773257	0.891141	0.0108145	0.128285	0.149902	0.000330079	0.423386	0.585115	0.0623062	0.0242797	-0.106642	0.514303	0.0219259	0.55986	0.0557408	0.653304	0.0171586	0.0103782	-0.0982578	0.159159	0.0574567	0.478387	-0.0170207	0.186333	-0.0462623	0.513793	0.0215743	0.818725	0.0130622	0.899321	-0.0139213	0.388392	0.0464146	0.898652	0.0046484	0.162413	0.107369	0.82955	0.00915741	0.330948	-0.0375611	0.98638	-0.00125879	0.087491	-0.0813657	0.573172	0.0215195	0.320995	0.0623573	0.247728	0.0322412	0.149283	0.0328688	0.785685	-0.0173925	0.873242	-0.0079766	0.54588	-0.0302135	0.0197703	0.129261	0.105885	0.0535067	0.871743	-0.0115388	0.695708	0.0243821	0.0401123	-0.0601492	0/0	63	0	78	0	NA	NA	NA	GRCh38.AFR_rs9287719:1.0#0.1098|GRCh38.AMR_rs1990613:0.7902#0.1833|GRCh38.AMR_rs9287719:1.0#0.2553|GRCh38.EAS_rs1990613:1.0#0.1412|GRCh38.EAS_rs9287719:1.0#0.1418|GRCh38.EUR_rs1990613:0.7782#0.4505|GRCh38.EUR_rs9287719:1.0#0.6169|GRCh38.SAS_rs1990613:0.8616#0.5144|GRCh38.SAS_rs9287719:1.0#0.6386
rs10211190_ENSG00000171848	ENSG00000171848	0.0960302	0.0665259	0.055	0.038	0.960302	0.508	0.0461123	0.016	0.453208	1	0	0	0.191026	1	0.101361	1	0.246205	1	rs10211190	104	chr2_10585301	ENSG00000171848	RRM2	0.548192	-0.0197366	0.697681	0.0138181	0.450214	-0.0378703	0.984635	-0.000845625	0.309186	-0.0699943	0.818537	0.0108828	0.710964	-0.0443473	NA	NA	NA	NA	0.762425	-0.0341635	0.506547	0.0649616	0.289126	-0.102859	0.665503	-0.0416584	0.777429	0.031955	0.896846	-0.0128157	NA	NA	NA	NA	0.962353	0.00577195	0.848704	-0.0231217	0.465264	0.0359536	0.217977	-0.0135091	0.240078	-0.0446006	0.459666	0.0386343	0.931558	-0.00158025	0.229801	0.0717323	0.275701	-0.017925	0.871468	-0.00794893	0.47103	0.0359875	0.487626	0.0359201	0.462918	-0.100478	0.219523	-0.0846449	0.123788	-0.0384707	0.720389	-0.0214311	0.494613	-0.0299564	0.167115	-0.0640489	0.0318468	-0.189284	0.306688	-0.0520583	0.858457	0.0148185	0.334708	-0.0665206	0.353333	-0.0176155	0.667053	0.00820222	0.617978	-0.0120998	0.588191	0.0138134	0.366373	0.0288191	0.670841	0.0146373	0.557546	0.0223049	0.534645	0.0631077	0.461419	0.0448474	0.958483	-0.000805927	0/0	63	0	78	0	NA	NA	NA	GRCh38.AFR_rs9287719:1.0#0.1098|GRCh38.AMR_rs1990613:0.7902#0.1833|GRCh38.AMR_rs9287719:1.0#0.2553|GRCh38.EAS_rs1990613:1.0#0.1412|GRCh38.EAS_rs9287719:1.0#0.1418|GRCh38.EUR_rs1990613:0.7782#0.4505|GRCh38.EUR_rs9287719:1.0#0.6169|GRCh38.SAS_rs1990613:0.8616#0.5144|GRCh38.SAS_rs9287719:1.0#0.6386
rs10211190_ENSG00000234818	ENSG00000234818	0.180472	-0.0354821	0.012	0.038	1	0.487	-0.0245944	0.026	0.0179894	0.179894	0	0	0.0719256	0.719256	0.0363944	0.363944	0.0740888	0.740888	rs10211190	104	chr2_10585301	ENSG00000234818	NA	NA	NA	NA	NA	NA	NA	NA	NA	NA	NA	NA	NA	NA	NA	NA	NA	NA	NA	NA	NA	NA	NA	NA	NA	NA	NA	NA	NA	NA	NA	NA	NA	NA	NA	NA	NA	NA	NA	NA	NA	NA	NA	NA	NA	NA	NA	NA	NA	NA	NA	NA	NA	NA	NA	NA	NA	NA	NA	NA	NA	NA	NA	NA	NA	NA	NA	NA	NA	NA	NA	NA	NA	NA	NA	NA	NA	NA	NA	NA	NA	NA	NA	NA	NA	NA	NA	NA	NA	3.70183e-06	-0.164637	NA	NA	NA	NA	NA	NA	NA	NA	0/0	63	0	78	0	NA	NA	NA	GRCh38.AFR_rs9287719:1.0#0.1098|GRCh38.AMR_rs1990613:0.7902#0.1833|GRCh38.AMR_rs9287719:1.0#0.2553|GRCh38.EAS_rs1990613:1.0#0.1412|GRCh38.EAS_rs9287719:1.0#0.1418|GRCh38.EUR_rs1990613:0.7782#0.4505|GRCh38.EUR_rs9287719:1.0#0.6169|GRCh38.SAS_rs1990613:0.8616#0.5144|GRCh38.SAS_rs9287719:1.0#0.6386
rs10211190_ENSG00000243819	ENSG00000243819	0.301649	-0.0272156	0.018	0.038	1	0.49	-0.0188644	0.02	0.133489	1	0	0	0.188024	1	0.165891	1	0.206747	1	rs10211190	104	chr2_10585301	ENSG00000243819	RN7SL832P	2.37238e-13	0.367578	0.00388378	0.142924	0.0941772	0.131004	0.00263936	0.185776	0.0741723	0.143133	1.18419e-06	0.232189	0.728767	0.0346655	0.837371	-0.017422	0.264335	0.0961658	0.40149	0.070832	0.024611	0.183697	0.00175992	0.233533	0.270995	0.0879801	0.00167153	0.282021	0.199829	0.111628	8.86141e-06	0.394436	0.001725	0.290138	0.111515	0.200936	0.0298568	0.25224	7.60017e-07	0.26007	0.000402075	0.16474	0.00203309	0.268665	0.0340861	0.12238	0.000700874	0.209737	4.13687e-05	0.258941	2.58681e-06	0.258684	4.39507e-06	0.223197	0.0060118	0.182731	0.00218248	0.212851	0.252201	0.154221	0.685278	0.0335733	8.48421e-06	0.201638	0.0307506	0.23189	4.60579e-05	0.15772	5.84394e-09	0.256867	0.00202628	0.241204	0.372926	0.0693934	0.60087	-0.0310682	0.00992979	0.17122	2.63135e-07	0.287818	1.02344e-09	0.313842	0.0481811	0.174765	0.0180837	0.183872	0.0425671	0.138487	0.677773	-0.0279737	5.33998e-08	0.2075	0.367611	0.10033	0.0484501	0.189822	0.00196049	-0.124178	0/0	63	0	78	0	NA	NA	NA	GRCh38.AFR_rs9287719:1.0#0.1098|GRCh38.AMR_rs1990613:0.7902#0.1833|GRCh38.AMR_rs9287719:1.0#0.2553|GRCh38.EAS_rs1990613:1.0#0.1412|GRCh38.EAS_rs9287719:1.0#0.1418|GRCh38.EUR_rs1990613:0.7782#0.4505|GRCh38.EUR_rs9287719:1.0#0.6169|GRCh38.SAS_rs1990613:0.8616#0.5144|GRCh38.SAS_rs9287719:1.0#0.6386
rs10211190_ENSG00000257135	ENSG00000257135	0.843426	0.00289708	0.011	0.01	1	0.501	0.0020081	0.002	0.865949	1	1	1	0.851062	1	0.848935	1	0.852736	1	rs10211190	104	chr2_10585301	ENSG00000257135	NA	0.157675	0.0610789	0.304564	0.0515135	0.809581	0.0153431	0.157666	-0.0645265	0.901469	0.00828612	0.518602	0.0228342	0.802031	0.0229374	0.652224	-0.0375516	0.778316	0.0235836	0.763627	-0.0236343	0.959243	0.00344238	0.969462	0.00267823	0.256314	-0.083353	0.453488	-0.0643954	0.393325	0.0761563	0.912235	-0.00827427	0.655277	0.0418975	0.530044	0.0689149	0.39823	0.0909107	0.236515	0.0600097	0.964643	0.00228001	0.519661	-0.0665506	0.493603	0.0336672	0.19998	0.0702316	0.0612155	0.0954747	0.179077	0.0711517	0.539311	-0.0236094	0.77591	0.0136554	0.182476	-0.0740762	0.919654	0.0161496	0.388569	-0.0557005	0.656144	-0.0184059	0.273518	0.0960623	0.650431	-0.0170752	0.0512843	-0.0769007	0.351396	-0.0726488	0.0179327	-0.178828	0.74386	-0.0151694	0.543662	-0.0444564	0.476059	0.0380089	0.218862	0.0560067	0.300165	-0.0928674	0.187836	0.0914873	0.704744	-0.0250164	0.053089	-0.055104	1.44679e-05	-0.181637	0.538852	0.0571331	0.0455996	-0.184272	0.394597	-0.0366161	0/0	63	0	78	0	NA	NA	NA	GRCh38.AFR_rs9287719:1.0#0.1098|GRCh38.AMR_rs1990613:0.7902#0.1833|GRCh38.AMR_rs9287719:1.0#0.2553|GRCh38.EAS_rs1990613:1.0#0.1412|GRCh38.EAS_rs9287719:1.0#0.1418|GRCh38.EUR_rs1990613:0.7782#0.4505|GRCh38.EUR_rs9287719:1.0#0.6169|GRCh38.SAS_rs1990613:0.8616#0.5144|GRCh38.SAS_rs9287719:1.0#0.6386
rs10211190_ENSG00000285872	ENSG00000285872	0.000908258	0.00209847	0.001	0	0.00908258	0.501	0.00145455	0.002	0.697281	1	NA	NA	0.99531	1	0.992791	1	0.583309	1	rs10211190	104	chr2_10585301	ENSG00000285872	NA	NA	NA	NA	NA	NA	NA	NA	NA	NA	NA	NA	NA	NA	NA	NA	NA	NA	NA	NA	NA	NA	NA	NA	NA	NA	NA	NA	NA	NA	NA	NA	NA	NA	NA	NA	NA	NA	NA	NA	NA	NA	NA	NA	NA	NA	NA	NA	NA	NA	NA	NA	NA	NA	NA	NA	NA	NA	NA	NA	NA	NA	NA	NA	NA	NA	NA	NA	NA	NA	NA	NA	NA	NA	NA	NA	NA	NA	NA	NA	NA	NA	NA	NA	NA	NA	NA	NA	NA	NA	NA	NA	NA	NA	NA	NA	NA	NA	NA	0/0	63	0	78	0	NA	NA	NA	GRCh38.AFR_rs9287719:1.0#0.1098|GRCh38.AMR_rs1990613:0.7902#0.1833|GRCh38.AMR_rs9287719:1.0#0.2553|GRCh38.EAS_rs1990613:1.0#0.1412|GRCh38.EAS_rs9287719:1.0#0.1418|GRCh38.EUR_rs1990613:0.7782#0.4505|GRCh38.EUR_rs9287719:1.0#0.6169|GRCh38.SAS_rs1990613:0.8616#0.5144|GRCh38.SAS_rs9287719:1.0#0.6386
rs10226454_ENSG00000006453	ENSG00000006453	0.205922	-0.0727592	0.443	0.542	1	0.459	-0.0504328	0.082	0.153503	1	0.178644	1	0.427365	1	0.34126	1	0.223327	1	rs10226454	83	chr7_98286372	ENSG00000006453	BAIAP2L1	0.695598	0.0184711	0.0281362	-0.132544	0.10356	-0.12647	0.0134384	-0.195205	0.353367	-0.0598482	0.390608	-0.0356294	0.997691	-0.000405863	0.0841269	0.197334	0.0548119	0.202718	0.2478	0.178708	0.482951	0.0905025	0.978792	0.00278119	0.68126	0.0467435	0.62959	-0.0630816	0.712554	-0.0427573	0.0377953	0.207486	0.0446352	0.21643	0.769879	-0.0400759	0.643126	0.0850776	0.133949	-0.0815604	5.70774e-08	-0.423043	0.60795	-0.0833876	0.294968	0.0650478	0.833807	-0.00646506	0.39767	-0.0515111	0.00475909	0.0971814	0.514444	-0.0371799	0.67957	-0.02628	0.379972	-0.0516827	0.398786	-0.141866	0.237608	0.112602	0.401183	0.0352027	0.839279	-0.0185885	0.590541	0.0316912	0.766369	0.0185225	0.652683	0.0636597	0.08558	0.0717983	0.125748	-0.0952052	0.239109	-0.0646898	0.0145389	0.132047	0.0282915	0.0985046	0.572451	-0.0272998	0.394616	0.0993776	0.804277	0.0096905	0.0147702	-0.28742	0.885741	-0.00706613	0.431694	-0.0997928	0.00556318	-0.166047	0.100548	0.10428	0/0	498	0	28	0	NA	NA	NA	GRCh38.AFR_rs73404162:0.8076#0.0887|GRCh38.AFR_rs9649213:0.9245#0.1415|GRCh38.AMR_rs9649213:1.0#0.1201|GRCh38.EAS_rs9649213:1.0#0.0526|GRCh38.EUR_rs9649213:1.0#0.1952|GRCh38.SAS_rs73404162:0.6265#0.0219|GRCh38.SAS_rs9649213:0.9748#0.2936
rs10226454_ENSG00000070669	ENSG00000070669	0.362093	-0.0218409	0.008	0.024	1	0.492	-0.0151389	0.016	0.11924	0.953918	0	0	0.198825	1	0.156231	1	0.223086	1	rs10226454	83	chr7_98286372	ENSG00000070669	ASNS	0.945159	0.00440767	0.172943	0.0965772	0.373624	0.0800548	0.660595	0.0348532	0.590987	0.0482313	0.0803058	0.0896382	0.784205	0.0281683	0.244084	0.0928267	0.658512	-0.0298245	0.650737	-0.0347833	0.899524	0.0113935	0.171793	0.120387	0.523126	-0.0528934	0.552476	0.0372364	0.768833	0.0262466	0.339911	-0.0743665	0.639472	-0.0301732	0.454153	-0.088743	0.0784246	-0.179767	0.155048	0.10266	0.222829	0.0406407	0.771085	-0.033685	0.56825	-0.0477778	0.727533	0.0277834	0.275311	0.0771889	0.434975	-0.0503855	0.67333	-0.0229675	0.361463	-0.0772345	0.980104	0.00209813	0.163904	-0.292193	0.129128	-0.172219	0.793613	-0.0152935	0.100026	-0.241179	0.880343	0.0100248	0.673286	0.0257089	0.278682	0.138098	0.248197	0.100418	0.562472	0.046279	0.72586	-0.054034	0.494309	0.0480106	0.32723	0.0658761	0.795475	-0.0221407	0.497122	0.0618696	0.703962	-0.0296754	0.782326	-0.0221825	0.232726	0.0817467	0.661332	0.066027	0.525116	0.0942547	0.0807046	0.110662	0/0	498	0	28	0	NA	NA	NA	GRCh38.AFR_rs73404162:0.8076#0.0887|GRCh38.AFR_rs9649213:0.9245#0.1415|GRCh38.AMR_rs9649213:1.0#0.1201|GRCh38.EAS_rs9649213:1.0#0.0526|GRCh38.EUR_rs9649213:1.0#0.1952|GRCh38.SAS_rs73404162:0.6265#0.0219|GRCh38.SAS_rs9649213:0.9748#0.2936
rs10226454_ENSG00000106236	ENSG00000106236	0.000211851	0.00285287	0.002	0	0.00169481	0.501	0.00197746	0.002	0.695368	1	0.959344	1	0.993416	1	0.989916	1	0.580588	1	rs10226454	83	chr7_98286372	ENSG00000106236	NPTX2	0.773292	-0.0165011	0.222209	0.0818198	0.318099	-0.10005	0.377646	0.0774845	0.732776	0.0391603	0.728609	-0.0276765	0.252853	0.135147	0.61241	0.0541605	0.0516726	-0.194128	0.985985	0.0018489	0.0409995	0.201628	0.926615	-0.00789104	0.361483	-0.0831156	0.843381	-0.0228924	0.647366	-0.0552045	0.971362	-0.00350603	0.476109	-0.0728903	0.488072	0.0864672	0.182627	0.252848	0.765449	0.0221096	0.149798	0.135652	0.217249	0.196432	0.794686	-0.0182204	0.0964967	0.0798176	0.453275	-0.0410535	0.763133	0.0164368	0.257249	0.048163	0.335304	0.0712574	0.613099	0.0377032	0.376518	-0.233227	0.864667	-0.0155536	0.972523	0.00245754	0.660691	0.0754351	0.648579	0.0196408	0.117672	0.0745585	0.220753	0.127844	0.583956	-0.0505944	0.460344	0.0491452	0.460814	0.0884736	0.984002	-0.000998096	0.43535	0.0412833	0.234085	0.0864531	0.937469	0.00730244	0.125069	0.0930258	0.904021	0.00980413	0.313787	-0.0491059	0.255315	-0.168806	0.346664	-0.114554	0.971019	0.00299843	0/0	498	0	28	0	NA	NA	NA	GRCh38.AFR_rs73404162:0.8076#0.0887|GRCh38.AFR_rs9649213:0.9245#0.1415|GRCh38.AMR_rs9649213:1.0#0.1201|GRCh38.EAS_rs9649213:1.0#0.0526|GRCh38.EUR_rs9649213:1.0#0.1952|GRCh38.SAS_rs73404162:0.6265#0.0219|GRCh38.SAS_rs9649213:0.9748#0.2936
rs10226454_ENSG00000164713	ENSG00000164713	0.263891	0.070385	0.192	0.157	1	0.519	0.0487872	0.038	0.382823	1	0.153244	1	0.289287	1	0.267682	1	0.311563	1	rs10226454	83	chr7_98286372	ENSG00000164713	BRI3	0.00104328	-0.112644	0.150728	-0.0614322	0.194036	-0.0952485	0.00109684	-0.190614	0.242709	-0.10446	0.000374036	-0.145684	0.611634	-0.043752	0.419049	-0.0602373	0.77682	-0.0174024	0.998242	-0.000196737	0.334376	0.0903243	0.910751	-0.0084529	0.945504	0.0048	0.0724442	-0.150552	0.87713	0.0117546	0.155935	0.0852091	0.161904	-0.111852	0.625316	0.0441788	0.87943	-0.016937	0.00487114	-0.0993737	6.92484e-18	-0.340889	0.440141	0.055767	0.598236	-0.031809	0.0104863	-0.150804	0.162558	-0.0785825	5.09368e-05	-0.169369	0.0532786	-0.0906324	0.00635904	-0.149002	0.0424792	-0.109743	0.129922	-0.32772	0.000690593	-0.415677	0.000377382	-0.106381	0.998951	-0.000139499	1.28212e-07	-0.161657	0.913642	0.00415348	0.479798	-0.0791343	0.01184	-0.137836	0.586739	-0.0343349	0.809225	-0.0258053	0.000475284	-0.116118	0.000326834	-0.124626	0.30885	-0.0623295	0.322035	-0.0430531	8.67037e-07	-0.181808	0.118175	0.138327	0.740157	0.0128247	0.121262	-0.165175	0.0467101	-0.189396	0.0360402	0.0564987	0/0	498	0	28	0	NA	NA	NA	GRCh38.AFR_rs73404162:0.8076#0.0887|GRCh38.AFR_rs9649213:0.9245#0.1415|GRCh38.AMR_rs9649213:1.0#0.1201|GRCh38.EAS_rs9649213:1.0#0.0526|GRCh38.EUR_rs9649213:1.0#0.1952|GRCh38.SAS_rs73404162:0.6265#0.0219|GRCh38.SAS_rs9649213:0.9748#0.2936
rs10226454_ENSG00000164715	ENSG00000164715	0.0606011	-0.1503	0.56	0.663	0.484809	0.442	-0.10418	0.116	0.0531096	0.424877	0.273457	1	0.0901196	0.720957	0.0471708	0.377366	0.0578522	0.462818	rs10226454	83	chr7_98286372	ENSG00000164715	LMTK2	0.000569641	-0.13484	0.00534893	-0.136704	0.683923	-0.0228323	0.00188675	-0.146232	0.163176	-0.0999068	0.0014624	-0.0976632	0.711546	-0.0228841	0.705005	-0.0153607	0.592262	-0.018357	0.861164	0.0114388	0.410688	0.05505	0.965402	-0.00138343	0.303605	0.0377846	0.249847	0.0615342	0.0912468	-0.108211	0.626068	-0.0193983	0.730334	-0.0133843	0.894445	-0.0142264	0.971377	-0.00343539	0.000110431	-0.202159	6.93207e-07	-0.170587	0.00152555	-0.365794	0.46357	-0.0400131	0.19446	-0.0386034	0.0188341	-0.127803	0.673347	-0.0124612	0.000111935	-0.166902	0.20151	0.053109	0.109035	0.0599147	0.221375	0.197785	0.23782	0.110073	0.696005	-0.0148421	0.916505	-0.00953511	6.06718e-05	0.151474	0.0091465	-0.125589	0.740075	0.0392347	0.818411	-0.0106819	0.635747	-0.0286878	0.0620599	0.157454	0.80383	-0.00928516	0.29635	-0.0371196	0.00370191	-0.146029	0.000115084	-0.249249	0.00185689	-0.101957	0.971995	0.00203016	0.0366629	-0.101259	0.0767672	-0.279257	0.332114	0.0796468	0.0264498	-0.0666731	0/0	498	0	28	0	NA	NA	NA	GRCh38.AFR_rs73404162:0.8076#0.0887|GRCh38.AFR_rs9649213:0.9245#0.1415|GRCh38.AMR_rs9649213:1.0#0.1201|GRCh38.EAS_rs9649213:1.0#0.0526|GRCh38.EUR_rs9649213:1.0#0.1952|GRCh38.SAS_rs73404162:0.6265#0.0219|GRCh38.SAS_rs9649213:0.9748#0.2936
rs10226454_ENSG00000180535	ENSG00000180535	0.712333	0.00688705	0.016	0.012	1	0.502	0.00477374	0.004	0.76992	1	1	1	0.743677	1	0.736426	1	0.742597	1	rs10226454	83	chr7_98286372	ENSG00000180535	BHLHA15	NA	NA	NA	NA	0.867161	0.0182172	0.152772	0.155223	0.0136952	0.317931	NA	NA	0.0372012	-0.37019	0.918716	0.0174724	0.958694	-0.00761501	0.53585	-0.120906	0.821077	-0.036606	0.793821	0.0347177	0.199571	-0.204584	0.676619	0.0625162	0.0492676	-0.325329	0.535192	0.0841904	0.943875	0.0127939	0.146134	-0.277962	0.572714	-0.137296	0.734984	0.0261456	NA	NA	0.992518	0.000843624	NA	NA	0.458578	-0.0317823	NA	NA	0.136991	0.0822667	NA	NA	NA	NA	NA	NA	0.922692	0.029818	0.486863	0.0489818	0.39266	0.051829	0.0373569	0.187767	0.0983715	0.106877	NA	NA	NA	NA	0.00246458	0.142435	0.530857	0.0565096	0.503155	-0.0488161	0.424453	-0.0543729	0.85841	0.0110666	0.463575	-0.0536513	0.238124	0.0561893	0.033651	0.0947953	0.235975	0.178464	0.122161	0.0993853	NA	NA	0.39089	-0.124288	0.107533	0.0844375	0/0	498	0	28	0	NA	NA	NA	GRCh38.AFR_rs73404162:0.8076#0.0887|GRCh38.AFR_rs9649213:0.9245#0.1415|GRCh38.AMR_rs9649213:1.0#0.1201|GRCh38.EAS_rs9649213:1.0#0.0526|GRCh38.EUR_rs9649213:1.0#0.1952|GRCh38.SAS_rs73404162:0.6265#0.0219|GRCh38.SAS_rs9649213:0.9748#0.2936
