## Supplementary Table 2 for "Identify Regulatory eQTLs by Multiome Sequencing in Prostate Single Cells" (part 276 of 294)

### Sheet: LNCaP-DHT (continued)
eQTLname	rawid	t	avg_log2FC	pct.1	pct.2	t_adj	myAUC	auc_diff	auc_power	wil	wil_adj	bm	bm_adj	nbn	nbn_adj	ps	ps_adj	lr	lr_adj	snps	cut_cell	snp_cord	genes	symbol	p_Adipose_Subcutaneous	s_Adipose_Subcutaneous	p_Adipose_Visceral_Omentum	s_Adipose_Visceral_Omentum	p_Adrenal_Gland	s_Adrenal_Gland	p_Artery_Aorta	s_Artery_Aorta	p_Artery_Coronary	s_Artery_Coronary	p_Artery_Tibial	s_Artery_Tibial	p_Brain_Amygdala	s_Brain_Amygdala	p_Brain_Anterior_cingulate_cortex_BA24	s_Brain_Anterior_cingulate_cortex_BA24	p_Brain_Caudate_basal_ganglia	s_Brain_Caudate_basal_ganglia	p_Brain_Cerebellar_Hemisphere	s_Brain_Cerebellar_Hemisphere	p_Brain_Cerebellum	s_Brain_Cerebellum	p_Brain_Cortex	s_Brain_Cortex	p_Brain_Frontal_Cortex_BA9	s_Brain_Frontal_Cortex_BA9	p_Brain_Hippocampus	s_Brain_Hippocampus	p_Brain_Hypothalamus	s_Brain_Hypothalamus	p_Brain_Nucleus_accumbens_basal_ganglia	s_Brain_Nucleus_accumbens_basal_ganglia	p_Brain_Putamen_basal_ganglia	s_Brain_Putamen_basal_ganglia	p_Brain_Spinal_cord_cervical_c-1	s_Brain_Spinal_cord_cervical_c-1	p_Brain_Substantia_nigra	s_Brain_Substantia_nigra	p_Breast_Mammary_Tissue	s_Breast_Mammary_Tissue	p_Cells_Cultured_fibroblasts	s_Cells_Cultured_fibroblasts	p_Cells_EBV-transformed_lymphocytes	s_Cells_EBV-transformed_lymphocytes	p_Colon_Sigmoid	s_Colon_Sigmoid	p_Colon_Transverse	s_Colon_Transverse	p_Esophagus_Gastroesophageal_Junction	s_Esophagus_Gastroesophageal_Junction	p_Esophagus_Mucosa	s_Esophagus_Mucosa	p_Esophagus_Muscularis	s_Esophagus_Muscularis	p_Heart_Atrial_Appendage	s_Heart_Atrial_Appendage	p_Heart_Left_Ventricle	s_Heart_Left_Ventricle	p_Kidney_Cortex	s_Kidney_Cortex	p_Liver	s_Liver	p_Lung	s_Lung	p_Minor_Salivary_Gland	s_Minor_Salivary_Gland	p_Muscle_Skeletal	s_Muscle_Skeletal	p_Nerve_Tibial	s_Nerve_Tibial	p_Ovary	s_Ovary	p_Pancreas	s_Pancreas	p_Pituitary	s_Pituitary	p_Prostate	s_Prostate	p_Skin_Not_Sun_Exposed_Suprapubic	s_Skin_Not_Sun_Exposed_Suprapubic	p_Skin_Sun_Exposed_Lower_leg	s_Skin_Sun_Exposed_Lower_leg	p_Small_Intestine_Terminal_Ileum	s_Small_Intestine_Terminal_Ileum	p_Spleen	s_Spleen	p_Stomach	s_Stomach	p_Testis	s_Testis	p_Thyroid	s_Thyroid	p_Uterus	s_Uterus	p_Vagina	s_Vagina	p_Whole_Blood	s_Whole_Blood	wgsGT	wgsRef	wgsA1	datacRef	datacA1	OR	LowCI	HighCI	GWAS_Risk (Build.Population_TagRiskSNP:R-square#D-prime)
rs11878920_ENSG00000130005	ENSG00000130005	0.435064	-0.0315097	0.061	0.09	1	0.486	-0.0218408	0.028	0.305788	1	0	0	0.450784	1	0.424026	1	0.402449	1	rs11878920	78	chr19_1082266	ENSG00000130005	GAMT	NA	NA	NA	NA	NA	NA	NA	NA	NA	NA	NA	NA	NA	NA	NA	NA	NA	NA	NA	NA	NA	NA	NA	NA	NA	NA	NA	NA	NA	NA	NA	NA	NA	NA	NA	NA	NA	NA	NA	NA	NA	NA	NA	NA	NA	NA	NA	NA	NA	NA	NA	NA	NA	NA	NA	NA	NA	NA	NA	NA	NA	NA	NA	NA	NA	NA	NA	NA	NA	NA	NA	NA	NA	NA	NA	NA	NA	NA	NA	NA	NA	NA	NA	NA	NA	NA	NA	NA	NA	NA	NA	NA	NA	NA	NA	NA	NA	NA	0/1	13	12	22	12	0.598	0.202	1.733	NA
rs11878920_ENSG00000160953	ENSG00000160953	0.468558	-0.0575286	0.112	0.128	1	0.49	-0.0398758	0.02	0.581566	1	0.00991857	0.48601	0.268362	1	0.252356	1	0.396687	1	rs11878920	78	chr19_1082266	ENSG00000160953	PWWP3A	NA	NA	NA	NA	NA	NA	NA	NA	NA	NA	NA	NA	NA	NA	NA	NA	NA	NA	NA	NA	NA	NA	NA	NA	NA	NA	NA	NA	NA	NA	NA	NA	NA	NA	NA	NA	NA	NA	NA	NA	NA	NA	NA	NA	NA	NA	NA	NA	NA	NA	NA	NA	NA	NA	NA	NA	NA	NA	NA	NA	NA	NA	NA	NA	NA	NA	NA	NA	NA	NA	NA	NA	NA	NA	NA	NA	NA	NA	NA	NA	NA	NA	NA	NA	NA	NA	NA	NA	NA	NA	NA	NA	NA	NA	NA	NA	NA	NA	0/1	13	12	22	12	0.598	0.202	1.733	NA
rs11878920_ENSG00000167468	ENSG00000167468	0.0418441	0.0392437	0.039	0.013	1	0.513	0.0272017	0.026	0.238913	1	1	1	0.254154	1	0.24825	1	0.168458	1	rs11878920	78	chr19_1082266	ENSG00000167468	GPX4	NA	NA	NA	NA	NA	NA	NA	NA	NA	NA	NA	NA	NA	NA	NA	NA	NA	NA	NA	NA	NA	NA	NA	NA	NA	NA	NA	NA	NA	NA	NA	NA	NA	NA	NA	NA	NA	NA	NA	NA	NA	NA	NA	NA	NA	NA	NA	NA	NA	NA	NA	NA	NA	NA	NA	NA	NA	NA	NA	NA	NA	NA	NA	NA	NA	NA	NA	NA	NA	NA	NA	NA	NA	NA	NA	NA	NA	NA	NA	NA	NA	NA	NA	NA	NA	NA	NA	NA	NA	NA	NA	NA	NA	NA	NA	NA	NA	NA	0/1	13	12	22	12	0.598	0.202	1.733	NA
rs11878920_ENSG00000167470	ENSG00000167470	0.92077	-0.00129159	0.071	0.077	1	0.497	-0.000895259	0.006	0.851278	1	0	0	0.9762	1	0.975492	1	0.921574	1	rs11878920	78	chr19_1082266	ENSG00000167470	MIDN	NA	NA	NA	NA	NA	NA	NA	NA	NA	NA	NA	NA	NA	NA	NA	NA	NA	NA	NA	NA	NA	NA	NA	NA	NA	NA	NA	NA	NA	NA	NA	NA	NA	NA	NA	NA	NA	NA	NA	NA	NA	NA	NA	NA	NA	NA	NA	NA	NA	NA	NA	NA	NA	NA	NA	NA	NA	NA	NA	NA	NA	NA	NA	NA	NA	NA	NA	NA	NA	NA	NA	NA	NA	NA	NA	NA	NA	NA	NA	NA	NA	NA	NA	NA	NA	NA	NA	NA	NA	NA	NA	NA	NA	NA	NA	NA	NA	NA	0/1	13	12	22	12	0.598	0.202	1.733	NA
rs11878920_ENSG00000172270	ENSG00000172270	0.223011	0.0655801	0.201	0.141	1	0.529	0.0454566	0.058	0.198335	1	0.166181	1	0.33618	1	0.320283	1	0.233557	1	rs11878920	78	chr19_1082266	ENSG00000172270	BSG	NA	NA	NA	NA	NA	NA	NA	NA	NA	NA	NA	NA	NA	NA	NA	NA	NA	NA	NA	NA	NA	NA	NA	NA	NA	NA	NA	NA	NA	NA	NA	NA	NA	NA	NA	NA	NA	NA	NA	NA	NA	NA	NA	NA	NA	NA	NA	NA	NA	NA	NA	NA	NA	NA	NA	NA	NA	NA	NA	NA	NA	NA	NA	NA	NA	NA	NA	NA	NA	NA	NA	NA	NA	NA	NA	NA	NA	NA	NA	NA	NA	NA	NA	NA	NA	NA	NA	NA	NA	NA	NA	NA	NA	NA	NA	NA	NA	NA	0/1	13	12	22	12	0.598	0.202	1.733	NA
rs11878920_ENSG00000175221	ENSG00000175221	1.18041e-10	0.00834698	0.006	0	5.78402e-09	0.503	0.00578568	0.006	0.509995	1	0.834962	1	0.98942	1	0.98379	1	0.35318	1	rs11878920	78	chr19_1082266	ENSG00000175221	MED16	NA	NA	NA	NA	NA	NA	NA	NA	NA	NA	NA	NA	NA	NA	NA	NA	NA	NA	NA	NA	NA	NA	NA	NA	NA	NA	NA	NA	NA	NA	NA	NA	NA	NA	NA	NA	NA	NA	NA	NA	NA	NA	NA	NA	NA	NA	NA	NA	NA	NA	NA	NA	NA	NA	NA	NA	NA	NA	NA	NA	NA	NA	NA	NA	NA	NA	NA	NA	NA	NA	NA	NA	NA	NA	NA	NA	NA	NA	NA	NA	NA	NA	NA	NA	NA	NA	NA	NA	NA	NA	NA	NA	NA	NA	NA	NA	NA	NA	0/1	13	12	22	12	0.598	0.202	1.733	NA
rs11878920_ENSG00000180448	ENSG00000180448	0.369854	-0.0230807	0.009	0.026	1	0.492	-0.0159983	0.016	0.141017	1	NA	NA	0.16003	1	0.160004	1	0.222411	1	rs11878920	78	chr19_1082266	ENSG00000180448	ARHGAP45	NA	NA	NA	NA	NA	NA	NA	NA	NA	NA	NA	NA	NA	NA	NA	NA	NA	NA	NA	NA	NA	NA	NA	NA	NA	NA	NA	NA	NA	NA	NA	NA	NA	NA	NA	NA	NA	NA	NA	NA	NA	NA	NA	NA	NA	NA	NA	NA	NA	NA	NA	NA	NA	NA	NA	NA	NA	NA	NA	NA	NA	NA	NA	NA	NA	NA	NA	NA	NA	NA	NA	NA	NA	NA	NA	NA	NA	NA	NA	NA	NA	NA	NA	NA	NA	NA	NA	NA	NA	NA	NA	NA	NA	NA	NA	NA	NA	NA	0/1	13	12	22	12	0.598	0.202	1.733	NA
rs11878920_ENSG00000181588	ENSG00000181588	1.19015e-24	0.0202149	0.014	0	5.83172e-23	0.507	0.0140119	0.014	0.295445	1	0.539384	1	0.988756	1	0.973504	1	0.141277	1	rs11878920	78	chr19_1082266	ENSG00000181588	MEX3D	NA	NA	NA	NA	NA	NA	NA	NA	NA	NA	NA	NA	NA	NA	NA	NA	NA	NA	NA	NA	NA	NA	NA	NA	NA	NA	NA	NA	NA	NA	NA	NA	NA	NA	NA	NA	NA	NA	NA	NA	NA	NA	NA	NA	NA	NA	NA	NA	NA	NA	NA	NA	NA	NA	NA	NA	NA	NA	NA	NA	NA	NA	NA	NA	NA	NA	NA	NA	NA	NA	NA	NA	NA	NA	NA	NA	NA	NA	NA	NA	NA	NA	NA	NA	NA	NA	NA	NA	NA	NA	NA	NA	NA	NA	NA	NA	NA	NA	0/1	13	12	22	12	0.598	0.202	1.733	NA
rs11878920_ENSG00000182087	ENSG00000182087	0.510948	-0.0241757	0.044	0.064	1	0.49	-0.0167573	0.02	0.405993	1	0	0	0.485181	1	0.473592	1	0.471569	1	rs11878920	78	chr19_1082266	ENSG00000182087	TMEM259	NA	NA	NA	NA	NA	NA	NA	NA	NA	NA	NA	NA	NA	NA	NA	NA	NA	NA	NA	NA	NA	NA	NA	NA	NA	NA	NA	NA	NA	NA	NA	NA	NA	NA	NA	NA	NA	NA	NA	NA	NA	NA	NA	NA	NA	NA	NA	NA	NA	NA	NA	NA	NA	NA	NA	NA	NA	NA	NA	NA	NA	NA	NA	NA	NA	NA	NA	NA	NA	NA	NA	NA	NA	NA	NA	NA	NA	NA	NA	NA	NA	NA	NA	NA	NA	NA	NA	NA	NA	NA	NA	NA	NA	NA	NA	NA	NA	NA	0/1	13	12	22	12	0.598	0.202	1.733	NA
rs11878920_ENSG00000185988	ENSG00000185988	0.0142963	0.00114107	0.001	0	0.700516	0.5	0.000790931	0	0.804151	1	NA	NA	0.996106	1	0.994033	1	0.725964	1	rs11878920	78	chr19_1082266	ENSG00000185988	PLK5	NA	NA	NA	NA	NA	NA	NA	NA	NA	NA	NA	NA	NA	NA	NA	NA	NA	NA	NA	NA	NA	NA	NA	NA	NA	NA	NA	NA	NA	NA	NA	NA	NA	NA	NA	NA	NA	NA	NA	NA	NA	NA	NA	NA	NA	NA	NA	NA	NA	NA	NA	NA	NA	NA	NA	NA	NA	NA	NA	NA	NA	NA	NA	NA	NA	NA	NA	NA	NA	NA	NA	NA	NA	NA	NA	NA	NA	NA	NA	NA	NA	NA	NA	NA	NA	NA	NA	NA	NA	NA	NA	NA	NA	NA	NA	NA	NA	NA	0/1	13	12	22	12	0.598	0.202	1.733	NA
rs11878920_ENSG00000197766	ENSG00000197766	4.9012e-12	0.0100484	0.006	0	2.40159e-10	0.503	0.00696501	0.006	0.476469	1	0.800145	1	0.989281	1	0.983561	1	0.315832	1	rs11878920	78	chr19_1082266	ENSG00000197766	CFD	NA	NA	NA	NA	NA	NA	NA	NA	NA	NA	NA	NA	NA	NA	NA	NA	NA	NA	NA	NA	NA	NA	NA	NA	NA	NA	NA	NA	NA	NA	NA	NA	NA	NA	NA	NA	NA	NA	NA	NA	NA	NA	NA	NA	NA	NA	NA	NA	NA	NA	NA	NA	NA	NA	NA	NA	NA	NA	NA	NA	NA	NA	NA	NA	NA	NA	NA	NA	NA	NA	NA	NA	NA	NA	NA	NA	NA	NA	NA	NA	NA	NA	NA	NA	NA	NA	NA	NA	NA	NA	NA	NA	NA	NA	NA	NA	NA	NA	0/1	13	12	22	12	0.598	0.202	1.733	NA
rs11878920_ENSG00000198858	ENSG00000198858	0.63832	-0.0118155	0.017	0.026	1	0.496	-0.00818985	0.008	0.551715	1	0	0	0.587125	1	0.579396	1	0.594768	1	rs11878920	78	chr19_1082266	ENSG00000198858	R3HDM4	NA	NA	NA	NA	NA	NA	NA	NA	NA	NA	NA	NA	NA	NA	NA	NA	NA	NA	NA	NA	NA	NA	NA	NA	NA	NA	NA	NA	NA	NA	NA	NA	NA	NA	NA	NA	NA	NA	NA	NA	NA	NA	NA	NA	NA	NA	NA	NA	NA	NA	NA	NA	NA	NA	NA	NA	NA	NA	NA	NA	NA	NA	NA	NA	NA	NA	NA	NA	NA	NA	NA	NA	NA	NA	NA	NA	NA	NA	NA	NA	NA	NA	NA	NA	NA	NA	NA	NA	NA	NA	NA	NA	NA	NA	NA	NA	NA	NA	0/1	13	12	22	12	0.598	0.202	1.733	NA
rs11878920_ENSG00000228300	ENSG00000228300	0.969228	0.000710267	0.013	0.013	1	0.5	0.000492319	0	0.969605	1	NA	NA	0.969706	1	0.969703	1	0.969313	1	rs11878920	78	chr19_1082266	ENSG00000228300	FAM174C	NA	NA	NA	NA	NA	NA	NA	NA	NA	NA	NA	NA	NA	NA	NA	NA	NA	NA	NA	NA	NA	NA	NA	NA	NA	NA	NA	NA	NA	NA	NA	NA	NA	NA	NA	NA	NA	NA	NA	NA	NA	NA	NA	NA	NA	NA	NA	NA	NA	NA	NA	NA	NA	NA	NA	NA	NA	NA	NA	NA	NA	NA	NA	NA	NA	NA	NA	NA	NA	NA	NA	NA	NA	NA	NA	NA	NA	NA	NA	NA	NA	NA	NA	NA	NA	NA	NA	NA	NA	NA	NA	NA	NA	NA	NA	NA	NA	NA	0/1	13	12	22	12	0.598	0.202	1.733	NA
rs11878920_ENSG00000248015	ENSG00000248015	1.34395e-10	0.00853612	0.006	0	6.58536e-09	0.503	0.00591679	0.006	0.509995	1	0.834962	1	0.989404	1	0.983763	1	0.35318	1	rs11878920	78	chr19_1082266	ENSG00000248015	NA	NA	NA	NA	NA	NA	NA	NA	NA	NA	NA	NA	NA	NA	NA	NA	NA	NA	NA	NA	NA	NA	NA	NA	NA	NA	NA	NA	NA	NA	NA	NA	NA	NA	NA	NA	NA	NA	NA	NA	NA	NA	NA	NA	NA	NA	NA	NA	NA	NA	NA	NA	NA	NA	NA	NA	NA	NA	NA	NA	NA	NA	NA	NA	NA	NA	NA	NA	NA	NA	NA	NA	NA	NA	NA	NA	NA	NA	NA	NA	NA	NA	NA	NA	NA	NA	NA	NA	NA	NA	NA	NA	NA	NA	NA	NA	NA	NA	NA	0/1	13	12	22	12	0.598	0.202	1.733	NA
rs11878920_ENSG00000267317	ENSG00000267317	0.0253377	0.000950956	0.001	0	1	0.5	0.000659152	0	0.820998	1	NA	NA	0.996156	1	0.994116	1	0.74901	1	rs11878920	78	chr19_1082266	ENSG00000267317	NA	NA	NA	NA	NA	NA	NA	NA	NA	NA	NA	NA	NA	NA	NA	NA	NA	NA	NA	NA	NA	NA	NA	NA	NA	NA	NA	NA	NA	NA	NA	NA	NA	NA	NA	NA	NA	NA	NA	NA	NA	NA	NA	NA	NA	NA	NA	NA	NA	NA	NA	NA	NA	NA	NA	NA	NA	NA	NA	NA	NA	NA	NA	NA	NA	NA	NA	NA	NA	NA	NA	NA	NA	NA	NA	NA	NA	NA	NA	NA	NA	NA	NA	NA	NA	NA	NA	NA	NA	NA	NA	NA	NA	NA	NA	NA	NA	NA	NA	0/1	13	12	22	12	0.598	0.202	1.733	NA
rs11878920_ENSG00000267493	ENSG00000267493	0.00105299	0.00228124	0.001	0	0.0515966	0.501	0.00158124	0.002	0.736719	1	0.973668	1	0.993719	1	0.990392	1	0.635032	1	rs11878920	78	chr19_1082266	ENSG00000267493	CIRBP-AS1	NA	NA	NA	NA	NA	NA	NA	NA	NA	NA	NA	NA	NA	NA	NA	NA	NA	NA	NA	NA	NA	NA	NA	NA	NA	NA	NA	NA	NA	NA	NA	NA	NA	NA	NA	NA	NA	NA	NA	NA	NA	NA	NA	NA	NA	NA	NA	NA	NA	NA	NA	NA	NA	NA	NA	NA	NA	NA	NA	NA	NA	NA	NA	NA	NA	NA	NA	NA	NA	NA	NA	NA	NA	NA	NA	NA	NA	NA	NA	NA	NA	NA	NA	NA	NA	NA	NA	NA	NA	NA	NA	NA	NA	NA	NA	NA	NA	NA	0/1	13	12	22	12	0.598	0.202	1.733	NA
rs11878920_ENSG00000267530	ENSG00000267530	0.00269454	0.00171127	0.001	0	0.132032	0.501	0.00118616	0.002	0.761137	1	NA	NA	0.993849	1	0.990607	1	0.667694	1	rs11878920	78	chr19_1082266	ENSG00000267530	LINC01836	NA	NA	NA	NA	NA	NA	NA	NA	NA	NA	NA	NA	NA	NA	NA	NA	NA	NA	NA	NA	NA	NA	NA	NA	NA	NA	NA	NA	NA	NA	NA	NA	NA	NA	NA	NA	NA	NA	NA	NA	NA	NA	NA	NA	NA	NA	NA	NA	NA	NA	NA	NA	NA	NA	NA	NA	NA	NA	NA	NA	NA	NA	NA	NA	NA	NA	NA	NA	NA	NA	NA	NA	NA	NA	NA	NA	NA	NA	NA	NA	NA	NA	NA	NA	NA	NA	NA	NA	NA	NA	NA	NA	NA	NA	NA	NA	NA	NA	0/1	13	12	22	12	0.598	0.202	1.733	NA
rs11878920_ENSG00000267666	ENSG00000267666	1.10606e-11	0.00872524	0.006	0	5.41972e-10	0.503	0.00604788	0.006	0.490379	1	NA	NA	0.989387	1	0.983735	1	0.331163	1	rs11878920	78	chr19_1082266	ENSG00000267666	NA	NA	NA	NA	NA	NA	NA	NA	NA	NA	NA	NA	NA	NA	NA	NA	NA	NA	NA	NA	NA	NA	NA	NA	NA	NA	NA	NA	NA	NA	NA	NA	NA	NA	NA	NA	NA	NA	NA	NA	NA	NA	NA	NA	NA	NA	NA	NA	NA	NA	NA	NA	NA	NA	NA	NA	NA	NA	NA	NA	NA	NA	NA	NA	NA	NA	NA	NA	NA	NA	NA	NA	NA	NA	NA	NA	NA	NA	NA	NA	NA	NA	NA	NA	NA	NA	NA	NA	NA	NA	NA	NA	NA	NA	NA	NA	NA	NA	NA	0/1	13	12	22	12	0.598	0.202	1.733	NA
rs11878920_ENSG00000267755	ENSG00000267755	0.0142963	0.00114107	0.001	0	0.700516	0.5	0.000790931	0	0.804151	1	NA	NA	0.996106	1	0.994033	1	0.725964	1	rs11878920	78	chr19_1082266	ENSG00000267755	NA	NA	NA	NA	NA	NA	NA	NA	NA	NA	NA	NA	NA	NA	NA	NA	NA	NA	NA	NA	NA	NA	NA	NA	NA	NA	NA	NA	NA	NA	NA	NA	NA	NA	NA	NA	NA	NA	NA	NA	NA	NA	NA	NA	NA	NA	NA	NA	NA	NA	NA	NA	NA	NA	NA	NA	NA	NA	NA	NA	NA	NA	NA	NA	NA	NA	NA	NA	NA	NA	NA	NA	NA	NA	NA	NA	NA	NA	NA	NA	NA	NA	NA	NA	NA	NA	NA	NA	NA	NA	NA	NA	NA	NA	NA	NA	NA	NA	NA	0/1	13	12	22	12	0.598	0.202	1.733	NA
rs11878920_ENSG00000268798	ENSG00000268798	0.630716	-0.00870807	0.006	0.013	1	0.497	-0.00603597	0.006	0.488145	1	1	1	0.549093	1	0.52289	1	0.560075	1	rs11878920	78	chr19_1082266	ENSG00000268798	NA	NA	NA	NA	NA	NA	NA	NA	NA	NA	NA	NA	NA	NA	NA	NA	NA	NA	NA	NA	NA	NA	NA	NA	NA	NA	NA	NA	NA	NA	NA	NA	NA	NA	NA	NA	NA	NA	NA	NA	NA	NA	NA	NA	NA	NA	NA	NA	NA	NA	NA	NA	NA	NA	NA	NA	NA	NA	NA	NA	NA	NA	NA	NA	NA	NA	NA	NA	NA	NA	NA	NA	NA	NA	NA	NA	NA	NA	NA	NA	NA	NA	NA	NA	NA	NA	NA	NA	NA	NA	NA	NA	NA	NA	NA	NA	NA	NA	NA	0/1	13	12	22	12	0.598	0.202	1.733	NA
rs11879091_ENSG00000011304	ENSG00000011304	0.100256	0.0408147	0.05	0.024	1	0.513	0.0282906	0.026	0.265521	1	0	0	0.263347	1	0.256859	1	0.207398	1	rs11879091	84	chr19_1082265	ENSG00000011304	PTBP1	NA	NA	NA	NA	NA	NA	NA	NA	NA	NA	NA	NA	NA	NA	NA	NA	NA	NA	NA	NA	NA	NA	NA	NA	NA	NA	NA	NA	NA	NA	NA	NA	NA	NA	NA	NA	NA	NA	NA	NA	NA	NA	NA	NA	NA	NA	NA	NA	NA	NA	NA	NA	NA	NA	NA	NA	NA	NA	NA	NA	NA	NA	NA	NA	NA	NA	NA	NA	NA	NA	NA	NA	NA	NA	NA	NA	NA	NA	NA	NA	NA	NA	NA	NA	NA	NA	NA	NA	NA	NA	NA	NA	NA	NA	NA	NA	NA	NA	0/1	12	12	22	12	0.553	0.185	1.62	NA
rs11879091_ENSG00000064666	ENSG00000064666	0.87927	-0.00342064	0.054	0.06	1	0.497	-0.002371	0.006	0.816084	1	0	0	0.926361	1	0.923718	1	0.87922	1	rs11879091	84	chr19_1082265	ENSG00000064666	CNN2	NA	NA	NA	NA	NA	NA	NA	NA	NA	NA	NA	NA	NA	NA	NA	NA	NA	NA	NA	NA	NA	NA	NA	NA	NA	NA	NA	NA	NA	NA	NA	NA	NA	NA	NA	NA	NA	NA	NA	NA	NA	NA	NA	NA	NA	NA	NA	NA	NA	NA	NA	NA	NA	NA	NA	NA	NA	NA	NA	NA	NA	NA	NA	NA	NA	NA	NA	NA	NA	NA	NA	NA	NA	NA	NA	NA	NA	NA	NA	NA	NA	NA	NA	NA	NA	NA	NA	NA	NA	NA	NA	NA	NA	NA	NA	NA	NA	NA	0/1	12	12	22	12	0.553	0.185	1.62	NA
rs11879091_ENSG00000064687	ENSG00000064687	0.191331	-0.0672236	0.062	0.107	1	0.477	-0.0465958	0.046	0.0896606	1	0.498893	1	0.112125	1	0.080227	1	0.1212	1	rs11879091	84	chr19_1082265	ENSG00000064687	ABCA7	NA	NA	NA	NA	NA	NA	NA	NA	NA	NA	NA	NA	NA	NA	NA	NA	NA	NA	NA	NA	NA	NA	NA	NA	NA	NA	NA	NA	NA	NA	NA	NA	NA	NA	NA	NA	NA	NA	NA	NA	NA	NA	NA	NA	NA	NA	NA	NA	NA	NA	NA	NA	NA	NA	NA	NA	NA	NA	NA	NA	NA	NA	NA	NA	NA	NA	NA	NA	NA	NA	NA	NA	NA	NA	NA	NA	NA	NA	NA	NA	NA	NA	NA	NA	NA	NA	NA	NA	NA	NA	NA	NA	NA	NA	NA	NA	NA	NA	0/1	12	12	22	12	0.553	0.185	1.62	NA
rs11879091_ENSG00000064932	ENSG00000064932	0.716662	-0.0406753	0.092	0.095	1	0.498	-0.0281939	0.004	0.902346	1	4.07733e-07	1.99789e-05	0.388468	1	0.365975	1	0.66908	1	rs11879091	84	chr19_1082265	ENSG00000064932	SBNO2	NA	NA	NA	NA	NA	NA	NA	NA	NA	NA	NA	NA	NA	NA	NA	NA	NA	NA	NA	NA	NA	NA	NA	NA	NA	NA	NA	NA	NA	NA	NA	NA	NA	NA	NA	NA	NA	NA	NA	NA	NA	NA	NA	NA	NA	NA	NA	NA	NA	NA	NA	NA	NA	NA	NA	NA	NA	NA	NA	NA	NA	NA	NA	NA	NA	NA	NA	NA	NA	NA	NA	NA	NA	NA	NA	NA	NA	NA	NA	NA	NA	NA	NA	NA	NA	NA	NA	NA	NA	NA	NA	NA	NA	NA	NA	NA	NA	NA	0/1	12	12	22	12	0.553	0.185	1.62	NA
rs11879091_ENSG00000065268	ENSG00000065268	0.53714	-0.0146556	0.013	0.024	1	0.495	-0.0101585	0.01	0.407126	1	0	0	0.426748	1	0.424499	1	0.460051	1	rs11879091	84	chr19_1082265	ENSG00000065268	WDR18	NA	NA	NA	NA	NA	NA	NA	NA	NA	NA	NA	NA	NA	NA	NA	NA	NA	NA	NA	NA	NA	NA	NA	NA	NA	NA	NA	NA	NA	NA	NA	NA	NA	NA	NA	NA	NA	NA	NA	NA	NA	NA	NA	NA	NA	NA	NA	NA	NA	NA	NA	NA	NA	NA	NA	NA	NA	NA	NA	NA	NA	NA	NA	NA	NA	NA	NA	NA	NA	NA	NA	NA	NA	NA	NA	NA	NA	NA	NA	NA	NA	NA	NA	NA	NA	NA	NA	NA	NA	NA	NA	NA	NA	NA	NA	NA	NA	NA	0/1	12	12	22	12	0.553	0.185	1.62	NA
rs11879091_ENSG00000070388	ENSG00000070388	0.493103	-0.011752	0.004	0.012	1	0.496	-0.00814587	0.008	0.223156	1	NA	NA	0.250382	1	0.250346	1	0.329846	1	rs11879091	84	chr19_1082265	ENSG00000070388	FGF22	NA	NA	NA	NA	NA	NA	NA	NA	NA	NA	NA	NA	NA	NA	NA	NA	NA	NA	NA	NA	NA	NA	NA	NA	NA	NA	NA	NA	NA	NA	NA	NA	NA	NA	NA	NA	NA	NA	NA	NA	NA	NA	NA	NA	NA	NA	NA	NA	NA	NA	NA	NA	NA	NA	NA	NA	NA	NA	NA	NA	NA	NA	NA	NA	NA	NA	NA	NA	NA	NA	NA	NA	NA	NA	NA	NA	NA	NA	NA	NA	NA	NA	NA	NA	NA	NA	NA	NA	NA	NA	NA	NA	NA	NA	NA	NA	NA	NA	0/1	12	12	22	12	0.553	0.185	1.62	NA
rs11879091_ENSG00000070404	ENSG00000070404	5.62588e-07	0.00475228	0.003	0	2.75668e-05	0.502	0.00329403	0.004	0.598173	1	NA	NA	0.993136	1	0.989459	1	0.457436	1	rs11879091	84	chr19_1082265	ENSG00000070404	FSTL3	NA	NA	NA	NA	NA	NA	NA	NA	NA	NA	NA	NA	NA	NA	NA	NA	NA	NA	NA	NA	NA	NA	NA	NA	NA	NA	NA	NA	NA	NA	NA	NA	NA	NA	NA	NA	NA	NA	NA	NA	NA	NA	NA	NA	NA	NA	NA	NA	NA	NA	NA	NA	NA	NA	NA	NA	NA	NA	NA	NA	NA	NA	NA	NA	NA	NA	NA	NA	NA	NA	NA	NA	NA	NA	NA	NA	NA	NA	NA	NA	NA	NA	NA	NA	NA	NA	NA	NA	NA	NA	NA	NA	NA	NA	NA	NA	NA	NA	0/1	12	12	22	12	0.553	0.185	1.62	NA
rs11879091_ENSG00000070423	ENSG00000070423	0.875293	-0.00378095	0.054	0.06	1	0.497	-0.00262075	0.006	0.815837	1	0	0	0.918036	1	0.915531	1	0.874866	1	rs11879091	84	chr19_1082265	ENSG00000070423	RNF126	NA	NA	NA	NA	NA	NA	NA	NA	NA	NA	NA	NA	NA	NA	NA	NA	NA	NA	NA	NA	NA	NA	NA	NA	NA	NA	NA	NA	NA	NA	NA	NA	NA	NA	NA	NA	NA	NA	NA	NA	NA	NA	NA	NA	NA	NA	NA	NA	NA	NA	NA	NA	NA	NA	NA	NA	NA	NA	NA	NA	NA	NA	NA	NA	NA	NA	NA	NA	NA	NA	NA	NA	NA	NA	NA	NA	NA	NA	NA	NA	NA	NA	NA	NA	NA	NA	NA	NA	NA	NA	NA	NA	NA	NA	NA	NA	NA	NA	0/1	12	12	22	12	0.553	0.185	1.62	NA
rs11879091_ENSG00000071626	ENSG00000071626	0.273092	-0.0491857	0.086	0.131	1	0.478	-0.034093	0.044	0.151559	1	0	0	0.283761	1	0.260705	1	0.238314	1	rs11879091	84	chr19_1082265	ENSG00000071626	DAZAP1	NA	NA	NA	NA	NA	NA	NA	NA	NA	NA	NA	NA	NA	NA	NA	NA	NA	NA	NA	NA	NA	NA	NA	NA	NA	NA	NA	NA	NA	NA	NA	NA	NA	NA	NA	NA	NA	NA	NA	NA	NA	NA	NA	NA	NA	NA	NA	NA	NA	NA	NA	NA	NA	NA	NA	NA	NA	NA	NA	NA	NA	NA	NA	NA	NA	NA	NA	NA	NA	NA	NA	NA	NA	NA	NA	NA	NA	NA	NA	NA	NA	NA	NA	NA	NA	NA	NA	NA	NA	NA	NA	NA	NA	NA	NA	NA	NA	NA	0/1	12	12	22	12	0.553	0.185	1.62	NA
rs11879091_ENSG00000071655	ENSG00000071655	0.149621	0.0701327	0.133	0.095	1	0.52	0.0486123	0.04	0.294402	1	0	0	0.215853	1	0.201787	1	0.219018	1	rs11879091	84	chr19_1082265	ENSG00000071655	MBD3	NA	NA	NA	NA	NA	NA	NA	NA	NA	NA	NA	NA	NA	NA	NA	NA	NA	NA	NA	NA	NA	NA	NA	NA	NA	NA	NA	NA	NA	NA	NA	NA	NA	NA	NA	NA	NA	NA	NA	NA	NA	NA	NA	NA	NA	NA	NA	NA	NA	NA	NA	NA	NA	NA	NA	NA	NA	NA	NA	NA	NA	NA	NA	NA	NA	NA	NA	NA	NA	NA	NA	NA	NA	NA	NA	NA	NA	NA	NA	NA	NA	NA	NA	NA	NA	NA	NA	NA	NA	NA	NA	NA	NA	NA	NA	NA	NA	NA	0/1	12	12	22	12	0.553	0.185	1.62	NA
rs11879091_ENSG00000099617	ENSG00000099617	0.0162714	0.00133222	0.001	0	0.7973	0.5	0.000923422	0	0.796807	1	0.987918	1	0.995915	1	0.993735	1	0.716006	1	rs11879091	84	chr19_1082265	ENSG00000099617	EFNA2	NA	NA	NA	NA	NA	NA	NA	NA	NA	NA	NA	NA	NA	NA	NA	NA	NA	NA	NA	NA	NA	NA	NA	NA	NA	NA	NA	NA	NA	NA	NA	NA	NA	NA	NA	NA	NA	NA	NA	NA	NA	NA	NA	NA	NA	NA	NA	NA	NA	NA	NA	NA	NA	NA	NA	NA	NA	NA	NA	NA	NA	NA	NA	NA	NA	NA	NA	NA	NA	NA	NA	NA	NA	NA	NA	NA	NA	NA	NA	NA	NA	NA	NA	NA	NA	NA	NA	NA	NA	NA	NA	NA	NA	NA	NA	NA	NA	NA	0/1	12	12	22	12	0.553	0.185	1.62	NA
rs11879091_ENSG00000099622	ENSG00000099622	0.171651	-0.0658918	0.095	0.155	1	0.471	-0.0456727	0.058	0.0710632	1	0	0	0.164686	1	0.147394	1	0.13565	1	rs11879091	84	chr19_1082265	ENSG00000099622	CIRBP	NA	NA	NA	NA	NA	NA	NA	NA	NA	NA	NA	NA	NA	NA	NA	NA	NA	NA	NA	NA	NA	NA	NA	NA	NA	NA	NA	NA	NA	NA	NA	NA	NA	NA	NA	NA	NA	NA	NA	NA	NA	NA	NA	NA	NA	NA	NA	NA	NA	NA	NA	NA	NA	NA	NA	NA	NA	NA	NA	NA	NA	NA	NA	NA	NA	NA	NA	NA	NA	NA	NA	NA	NA	NA	NA	NA	NA	NA	NA	NA	NA	NA	NA	NA	NA	NA	NA	NA	NA	NA	NA	NA	NA	NA	NA	NA	NA	NA	0/1	12	12	22	12	0.553	0.185	1.62	NA
rs11879091_ENSG00000099624	ENSG00000099624	0.18051	-0.063133	0.095	0.155	1	0.471	-0.0437604	0.058	0.072692	1	0	0	0.19905	1	0.168637	1	0.149299	1	rs11879091	84	chr19_1082265	ENSG00000099624	ATP5F1D	NA	NA	NA	NA	NA	NA	NA	NA	NA	NA	NA	NA	NA	NA	NA	NA	NA	NA	NA	NA	NA	NA	NA	NA	NA	NA	NA	NA	NA	NA	NA	NA	NA	NA	NA	NA	NA	NA	NA	NA	NA	NA	NA	NA	NA	NA	NA	NA	NA	NA	NA	NA	NA	NA	NA	NA	NA	NA	NA	NA	NA	NA	NA	NA	NA	NA	NA	NA	NA	NA	NA	NA	NA	NA	NA	NA	NA	NA	NA	NA	NA	NA	NA	NA	NA	NA	NA	NA	NA	NA	NA	NA	NA	NA	NA	NA	NA	NA	0/1	12	12	22	12	0.553	0.185	1.62	NA
rs11879091_ENSG00000099625	ENSG00000099625	0.0142962	0.00114198	0.001	0	0.700516	0.5	0.000791557	0	0.796807	1	NA	NA	0.995959	1	0.993807	1	0.716006	1	rs11879091	84	chr19_1082265	ENSG00000099625	CBARP	NA	NA	NA	NA	NA	NA	NA	NA	NA	NA	NA	NA	NA	NA	NA	NA	NA	NA	NA	NA	NA	NA	NA	NA	NA	NA	NA	NA	NA	NA	NA	NA	NA	NA	NA	NA	NA	NA	NA	NA	NA	NA	NA	NA	NA	NA	NA	NA	NA	NA	NA	NA	NA	NA	NA	NA	NA	NA	NA	NA	NA	NA	NA	NA	NA	NA	NA	NA	NA	NA	NA	NA	NA	NA	NA	NA	NA	NA	NA	NA	NA	NA	NA	NA	NA	NA	NA	NA	NA	NA	NA	NA	NA	NA	NA	NA	NA	NA	0/1	12	12	22	12	0.553	0.185	1.62	NA
rs11879091_ENSG00000099812	ENSG00000099812	0.0142962	0.00114198	0.001	0	0.700516	0.5	0.000791557	0	0.796807	1	NA	NA	0.995959	1	0.993807	1	0.716006	1	rs11879091	84	chr19_1082265	ENSG00000099812	MISP	NA	NA	NA	NA	NA	NA	NA	NA	NA	NA	NA	NA	NA	NA	NA	NA	NA	NA	NA	NA	NA	NA	NA	NA	NA	NA	NA	NA	NA	NA	NA	NA	NA	NA	NA	NA	NA	NA	NA	NA	NA	NA	NA	NA	NA	NA	NA	NA	NA	NA	NA	NA	NA	NA	NA	NA	NA	NA	NA	NA	NA	NA	NA	NA	NA	NA	NA	NA	NA	NA	NA	NA	NA	NA	NA	NA	NA	NA	NA	NA	NA	NA	NA	NA	NA	NA	NA	NA	NA	NA	NA	NA	NA	NA	NA	NA	NA	NA	0/1	12	12	22	12	0.553	0.185	1.62	NA
rs11879091_ENSG00000099817	ENSG00000099817	0.808925	-0.00634642	0.094	0.107	1	0.494	-0.00439901	0.012	0.706372	1	0	0	0.89338	1	0.889884	1	0.810471	1	rs11879091	84	chr19_1082265	ENSG00000099817	POLR2E	NA	NA	NA	NA	NA	NA	NA	NA	NA	NA	NA	NA	NA	NA	NA	NA	NA	NA	NA	NA	NA	NA	NA	NA	NA	NA	NA	NA	NA	NA	NA	NA	NA	NA	NA	NA	NA	NA	NA	NA	NA	NA	NA	NA	NA	NA	NA	NA	NA	NA	NA	NA	NA	NA	NA	NA	NA	NA	NA	NA	NA	NA	NA	NA	NA	NA	NA	NA	NA	NA	NA	NA	NA	NA	NA	NA	NA	NA	NA	NA	NA	NA	NA	NA	NA	NA	NA	NA	NA	NA	NA	NA	NA	NA	NA	NA	NA	NA	0/1	12	12	22	12	0.553	0.185	1.62	NA
rs11879091_ENSG00000099821	ENSG00000099821	1.36369e-18	0.0153409	0.01	0	6.68207e-17	0.505	0.0106335	0.01	0.350062	1	0.630923	1	0.988547	1	0.982397	1	0.188566	1	rs11879091	84	chr19_1082265	ENSG00000099821	POLRMT	NA	NA	NA	NA	NA	NA	NA	NA	NA	NA	NA	NA	NA	NA	NA	NA	NA	NA	NA	NA	NA	NA	NA	NA	NA	NA	NA	NA	NA	NA	NA	NA	NA	NA	NA	NA	NA	NA	NA	NA	NA	NA	NA	NA	NA	NA	NA	NA	NA	NA	NA	NA	NA	NA	NA	NA	NA	NA	NA	NA	NA	NA	NA	NA	NA	NA	NA	NA	NA	NA	NA	NA	NA	NA	NA	NA	NA	NA	NA	NA	NA	NA	NA	NA	NA	NA	NA	NA	NA	NA	NA	NA	NA	NA	NA	NA	NA	NA	0/1	12	12	22	12	0.553	0.185	1.62	NA
rs11879091_ENSG00000099822	ENSG00000099822	0.445417	-0.0176648	0.01	0.024	1	0.493	-0.0122443	0.014	0.233751	1	0	0	0.370169	1	0.300317	1	0.351724	1	rs11879091	84	chr19_1082265	ENSG00000099822	HCN2	NA	NA	NA	NA	NA	NA	NA	NA	NA	NA	NA	NA	NA	NA	NA	NA	NA	NA	NA	NA	NA	NA	NA	NA	NA	NA	NA	NA	NA	NA	NA	NA	NA	NA	NA	NA	NA	NA	NA	NA	NA	NA	NA	NA	NA	NA	NA	NA	NA	NA	NA	NA	NA	NA	NA	NA	NA	NA	NA	NA	NA	NA	NA	NA	NA	NA	NA	NA	NA	NA	NA	NA	NA	NA	NA	NA	NA	NA	NA	NA	NA	NA	NA	NA	NA	NA	NA	NA	NA	NA	NA	NA	NA	NA	NA	NA	NA	NA	0/1	12	12	22	12	0.553	0.185	1.62	NA
rs11879091_ENSG00000099864	ENSG00000099864	2.23567e-12	0.0100563	0.007	0	1.09548e-10	0.503	0.0069705	0.006	0.455224	1	0.775995	1	0.988876	1	0.982939	1	0.292921	1	rs11879091	84	chr19_1082265	ENSG00000099864	PALM	NA	NA	NA	NA	NA	NA	NA	NA	NA	NA	NA	NA	NA	NA	NA	NA	NA	NA	NA	NA	NA	NA	NA	NA	NA	NA	NA	NA	NA	NA	NA	NA	NA	NA	NA	NA	NA	NA	NA	NA	NA	NA	NA	NA	NA	NA	NA	NA	NA	NA	NA	NA	NA	NA	NA	NA	NA	NA	NA	NA	NA	NA	NA	NA	NA	NA	NA	NA	NA	NA	NA	NA	NA	NA	NA	NA	NA	NA	NA	NA	NA	NA	NA	NA	NA	NA	NA	NA	NA	NA	NA	NA	NA	NA	NA	NA	NA	NA	0/1	12	12	22	12	0.553	0.185	1.62	NA
rs11879091_ENSG00000115255	ENSG00000115255	7.75337e-14	0.0108124	0.007	0	3.79915e-12	0.504	0.00749461	0.008	0.429177	1	0.743977	1	0.98882	1	0.982846	1	0.265591	1	rs11879091	84	chr19_1082265	ENSG00000115255	REEP6	NA	NA	NA	NA	NA	NA	NA	NA	NA	NA	NA	NA	NA	NA	NA	NA	NA	NA	NA	NA	NA	NA	NA	NA	NA	NA	NA	NA	NA	NA	NA	NA	NA	NA	NA	NA	NA	NA	NA	NA	NA	NA	NA	NA	NA	NA	NA	NA	NA	NA	NA	NA	NA	NA	NA	NA	NA	NA	NA	NA	NA	NA	NA	NA	NA	NA	NA	NA	NA	NA	NA	NA	NA	NA	NA	NA	NA	NA	NA	NA	NA	NA	NA	NA	NA	NA	NA	NA	NA	NA	NA	NA	NA	NA	NA	NA	NA	NA	0/1	12	12	22	12	0.553	0.185	1.62	NA
rs11879091_ENSG00000115257	ENSG00000115257	0.427231	-0.0189832	0.01	0.024	1	0.493	-0.0131582	0.014	0.23309	1	NA	NA	0.248817	1	0.248793	1	0.304589	1	rs11879091	84	chr19_1082265	ENSG00000115257	PCSK4	NA	NA	NA	NA	NA	NA	NA	NA	NA	NA	NA	NA	NA	NA	NA	NA	NA	NA	NA	NA	NA	NA	NA	NA	NA	NA	NA	NA	NA	NA	NA	NA	NA	NA	NA	NA	NA	NA	NA	NA	NA	NA	NA	NA	NA	NA	NA	NA	NA	NA	NA	NA	NA	NA	NA	NA	NA	NA	NA	NA	NA	NA	NA	NA	NA	NA	NA	NA	NA	NA	NA	NA	NA	NA	NA	NA	NA	NA	NA	NA	NA	NA	NA	NA	NA	NA	NA	NA	NA	NA	NA	NA	NA	NA	NA	NA	NA	NA	0/1	12	12	22	12	0.553	0.185	1.62	NA
rs11879091_ENSG00000115266	ENSG00000115266	0.961001	-0.0006027	0.011	0.012	1	0.5	-0.00041776	0	0.943654	1	1	1	0.972172	1	0.971326	1	0.960642	1	rs11879091	84	chr19_1082265	ENSG00000115266	APC2	NA	NA	NA	NA	NA	NA	NA	NA	NA	NA	NA	NA	NA	NA	NA	NA	NA	NA	NA	NA	NA	NA	NA	NA	NA	NA	NA	NA	NA	NA	NA	NA	NA	NA	NA	NA	NA	NA	NA	NA	NA	NA	NA	NA	NA	NA	NA	NA	NA	NA	NA	NA	NA	NA	NA	NA	NA	NA	NA	NA	NA	NA	NA	NA	NA	NA	NA	NA	NA	NA	NA	NA	NA	NA	NA	NA	NA	NA	NA	NA	NA	NA	NA	NA	NA	NA	NA	NA	NA	NA	NA	NA	NA	NA	NA	NA	NA	NA	0/1	12	12	22	12	0.553	0.185	1.62	NA
rs11879091_ENSG00000115268	ENSG00000115268	0.640143	-0.0325637	0.234	0.262	1	0.488	-0.0225714	0.024	0.598425	1	0.869058	1	0.651462	1	0.61915	1	0.631733	1	rs11879091	84	chr19_1082265	ENSG00000115268	RPS15	NA	NA	NA	NA	NA	NA	NA	NA	NA	NA	NA	NA	NA	NA	NA	NA	NA	NA	NA	NA	NA	NA	NA	NA	NA	NA	NA	NA	NA	NA	NA	NA	NA	NA	NA	NA	NA	NA	NA	NA	NA	NA	NA	NA	NA	NA	NA	NA	NA	NA	NA	NA	NA	NA	NA	NA	NA	NA	NA	NA	NA	NA	NA	NA	NA	NA	NA	NA	NA	NA	NA	NA	NA	NA	NA	NA	NA	NA	NA	NA	NA	NA	NA	NA	NA	NA	NA	NA	NA	NA	NA	NA	NA	NA	NA	NA	NA	NA	0/1	12	12	22	12	0.553	0.185	1.62	NA
rs11879091_ENSG00000115286	ENSG00000115286	0.614022	-0.016449	0.045	0.06	1	0.493	-0.0114015	0.014	0.519614	1	0	0	0.632353	1	0.616707	1	0.59394	1	rs11879091	84	chr19_1082265	ENSG00000115286	NDUFS7	NA	NA	NA	NA	NA	NA	NA	NA	NA	NA	NA	NA	NA	NA	NA	NA	NA	NA	NA	NA	NA	NA	NA	NA	NA	NA	NA	NA	NA	NA	NA	NA	NA	NA	NA	NA	NA	NA	NA	NA	NA	NA	NA	NA	NA	NA	NA	NA	NA	NA	NA	NA	NA	NA	NA	NA	NA	NA	NA	NA	NA	NA	NA	NA	NA	NA	NA	NA	NA	NA	NA	NA	NA	NA	NA	NA	NA	NA	NA	NA	NA	NA	NA	NA	NA	NA	NA	NA	NA	NA	NA	NA	NA	NA	NA	NA	NA	NA	0/1	12	12	22	12	0.553	0.185	1.62	NA
rs11879091_ENSG00000116017	ENSG00000116017	0.300623	-0.0540515	0.091	0.131	1	0.48	-0.0374656	0.04	0.207958	1	0.61438	1	0.266574	1	0.231109	1	0.253179	1	rs11879091	84	chr19_1082265	ENSG00000116017	ARID3A	NA	NA	NA	NA	NA	NA	NA	NA	NA	NA	NA	NA	NA	NA	NA	NA	NA	NA	NA	NA	NA	NA	NA	NA	NA	NA	NA	NA	NA	NA	NA	NA	NA	NA	NA	NA	NA	NA	NA	NA	NA	NA	NA	NA	NA	NA	NA	NA	NA	NA	NA	NA	NA	NA	NA	NA	NA	NA	NA	NA	NA	NA	NA	NA	NA	NA	NA	NA	NA	NA	NA	NA	NA	NA	NA	NA	NA	NA	NA	NA	NA	NA	NA	NA	NA	NA	NA	NA	NA	NA	NA	NA	NA	NA	NA	NA	NA	NA	0/1	12	12	22	12	0.553	0.185	1.62	NA
rs11879091_ENSG00000116032	ENSG00000116032	0.000677124	0.0026632	0.002	0	0.0331791	0.501	0.00184599	0.002	0.715381	1	0.966806	1	0.993409	1	0.989909	1	0.606836	1	rs11879091	84	chr19_1082265	ENSG00000116032	GRIN3B	NA	NA	NA	NA	NA	NA	NA	NA	NA	NA	NA	NA	NA	NA	NA	NA	NA	NA	NA	NA	NA	NA	NA	NA	NA	NA	NA	NA	NA	NA	NA	NA	NA	NA	NA	NA	NA	NA	NA	NA	NA	NA	NA	NA	NA	NA	NA	NA	NA	NA	NA	NA	NA	NA	NA	NA	NA	NA	NA	NA	NA	NA	NA	NA	NA	NA	NA	NA	NA	NA	NA	NA	NA	NA	NA	NA	NA	NA	NA	NA	NA	NA	NA	NA	NA	NA	NA	NA	NA	NA	NA	NA	NA	NA	NA	NA	NA	NA	0/1	12	12	22	12	0.553	0.185	1.62	NA
rs11879091_ENSG00000118046	ENSG00000118046	0.848842	-0.00486243	0.053	0.06	1	0.497	-0.00337038	0.006	0.785261	1	0	0	0.894591	1	0.890799	1	0.847866	1	rs11879091	84	chr19_1082265	ENSG00000118046	STK11	NA	NA	NA	NA	NA	NA	NA	NA	NA	NA	NA	NA	NA	NA	NA	NA	NA	NA	NA	NA	NA	NA	NA	NA	NA	NA	NA	NA	NA	NA	NA	NA	NA	NA	NA	NA	NA	NA	NA	NA	NA	NA	NA	NA	NA	NA	NA	NA	NA	NA	NA	NA	NA	NA	NA	NA	NA	NA	NA	NA	NA	NA	NA	NA	NA	NA	NA	NA	NA	NA	NA	NA	NA	NA	NA	NA	NA	NA	NA	NA	NA	NA	NA	NA	NA	NA	NA	NA	NA	NA	NA	NA	NA	NA	NA	NA	NA	NA	0/1	12	12	22	12	0.553	0.185	1.62	NA
rs11879091_ENSG00000119559	ENSG00000119559	0.379681	-0.0500587	0.16	0.202	1	0.479	-0.034698	0.042	0.298843	1	0.556696	1	0.407555	1	0.376148	1	0.357556	1	rs11879091	84	chr19_1082265	ENSG00000119559	C19orf25	NA	NA	NA	NA	NA	NA	NA	NA	NA	NA	NA	NA	NA	NA	NA	NA	NA	NA	NA	NA	NA	NA	NA	NA	NA	NA	NA	NA	NA	NA	NA	NA	NA	NA	NA	NA	NA	NA	NA	NA	NA	NA	NA	NA	NA	NA	NA	NA	NA	NA	NA	NA	NA	NA	NA	NA	NA	NA	NA	NA	NA	NA	NA	NA	NA	NA	NA	NA	NA	NA	NA	NA	NA	NA	NA	NA	NA	NA	NA	NA	NA	NA	NA	NA	NA	NA	NA	NA	NA	NA	NA	NA	NA	NA	NA	NA	NA	NA	0/1	12	12	22	12	0.553	0.185	1.62	NA
rs11879091_ENSG00000129951	ENSG00000129951	0.353451	-0.0159315	0.001	0.012	1	0.494	-0.0110429	0.012	0.000802947	0.0393444	NA	NA	0.0121167	0.593718	0.0120989	0.592844	0.064133	1	rs11879091	84	chr19_1082265	ENSG00000129951	PLPPR3	NA	NA	NA	NA	NA	NA	NA	NA	NA	NA	NA	NA	NA	NA	NA	NA	NA	NA	NA	NA	NA	NA	NA	NA	NA	NA	NA	NA	NA	NA	NA	NA	NA	NA	NA	NA	NA	NA	NA	NA	NA	NA	NA	NA	NA	NA	NA	NA	NA	NA	NA	NA	NA	NA	NA	NA	NA	NA	NA	NA	NA	NA	NA	NA	NA	NA	NA	NA	NA	NA	NA	NA	NA	NA	NA	NA	NA	NA	NA	NA	NA	NA	NA	NA	NA	NA	NA	NA	NA	NA	NA	NA	NA	NA	NA	NA	NA	NA	0/1	12	12	22	12	0.553	0.185	1.62	NA
rs11879091_ENSG00000130005	ENSG00000130005	0.530484	-0.0229272	0.061	0.083	1	0.489	-0.0158919	0.022	0.413015	1	0	0	0.568219	1	0.546736	1	0.510296	1	rs11879091	84	chr19_1082265	ENSG00000130005	GAMT	NA	NA	NA	NA	NA	NA	NA	NA	NA	NA	NA	NA	NA	NA	NA	NA	NA	NA	NA	NA	NA	NA	NA	NA	NA	NA	NA	NA	NA	NA	NA	NA	NA	NA	NA	NA	NA	NA	NA	NA	NA	NA	NA	NA	NA	NA	NA	NA	NA	NA	NA	NA	NA	NA	NA	NA	NA	NA	NA	NA	NA	NA	NA	NA	NA	NA	NA	NA	NA	NA	NA	NA	NA	NA	NA	NA	NA	NA	NA	NA	NA	NA	NA	NA	NA	NA	NA	NA	NA	NA	NA	NA	NA	NA	NA	NA	NA	NA	0/1	12	12	22	12	0.553	0.185	1.62	NA
rs11879091_ENSG00000160953	ENSG00000160953	0.59818	-0.0426082	0.112	0.119	1	0.495	-0.0295338	0.01	0.765755	1	0.010689	0.523763	0.395637	1	0.380767	1	0.546428	1	rs11879091	84	chr19_1082265	ENSG00000160953	PWWP3A	NA	NA	NA	NA	NA	NA	NA	NA	NA	NA	NA	NA	NA	NA	NA	NA	NA	NA	NA	NA	NA	NA	NA	NA	NA	NA	NA	NA	NA	NA	NA	NA	NA	NA	NA	NA	NA	NA	NA	NA	NA	NA	NA	NA	NA	NA	NA	NA	NA	NA	NA	NA	NA	NA	NA	NA	NA	NA	NA	NA	NA	NA	NA	NA	NA	NA	NA	NA	NA	NA	NA	NA	NA	NA	NA	NA	NA	NA	NA	NA	NA	NA	NA	NA	NA	NA	NA	NA	NA	NA	NA	NA	NA	NA	NA	NA	NA	NA	0/1	12	12	22	12	0.553	0.185	1.62	NA
rs11879091_ENSG00000167468	ENSG00000167468	0.0238385	0.0405934	0.039	0.012	1	0.513	0.0281372	0.026	0.205308	1	1	1	0.224274	1	0.218908	1	0.136136	1	rs11879091	84	chr19_1082265	ENSG00000167468	GPX4	NA	NA	NA	NA	NA	NA	NA	NA	NA	NA	NA	NA	NA	NA	NA	NA	NA	NA	NA	NA	NA	NA	NA	NA	NA	NA	NA	NA	NA	NA	NA	NA	NA	NA	NA	NA	NA	NA	NA	NA	NA	NA	NA	NA	NA	NA	NA	NA	NA	NA	NA	NA	NA	NA	NA	NA	NA	NA	NA	NA	NA	NA	NA	NA	NA	NA	NA	NA	NA	NA	NA	NA	NA	NA	NA	NA	NA	NA	NA	NA	NA	NA	NA	NA	NA	NA	NA	NA	NA	NA	NA	NA	NA	NA	NA	NA	NA	NA	0/1	12	12	22	12	0.553	0.185	1.62	NA
rs11879091_ENSG00000167470	ENSG00000167470	0.755433	-0.00994991	0.071	0.083	1	0.494	-0.00689675	0.012	0.672033	1	0	0	0.811525	1	0.805576	1	0.75246	1	rs11879091	84	chr19_1082265	ENSG00000167470	MIDN	NA	NA	NA	NA	NA	NA	NA	NA	NA	NA	NA	NA	NA	NA	NA	NA	NA	NA	NA	NA	NA	NA	NA	NA	NA	NA	NA	NA	NA	NA	NA	NA	NA	NA	NA	NA	NA	NA	NA	NA	NA	NA	NA	NA	NA	NA	NA	NA	NA	NA	NA	NA	NA	NA	NA	NA	NA	NA	NA	NA	NA	NA	NA	NA	NA	NA	NA	NA	NA	NA	NA	NA	NA	NA	NA	NA	NA	NA	NA	NA	NA	NA	NA	NA	NA	NA	NA	NA	NA	NA	NA	NA	NA	NA	NA	NA	NA	NA	0/1	12	12	22	12	0.553	0.185	1.62	NA
rs11879091_ENSG00000172270	ENSG00000172270	0.0610832	0.0965155	0.201	0.119	1	0.54	0.0668994	0.08	0.0667008	1	0.0486182	1	0.146113	1	0.134832	1	0.0764485	1	rs11879091	84	chr19_1082265	ENSG00000172270	BSG	NA	NA	NA	NA	NA	NA	NA	NA	NA	NA	NA	NA	NA	NA	NA	NA	NA	NA	NA	NA	NA	NA	NA	NA	NA	NA	NA	NA	NA	NA	NA	NA	NA	NA	NA	NA	NA	NA	NA	NA	NA	NA	NA	NA	NA	NA	NA	NA	NA	NA	NA	NA	NA	NA	NA	NA	NA	NA	NA	NA	NA	NA	NA	NA	NA	NA	NA	NA	NA	NA	NA	NA	NA	NA	NA	NA	NA	NA	NA	NA	NA	NA	NA	NA	NA	NA	NA	NA	NA	NA	NA	NA	NA	NA	NA	NA	NA	NA	0/1	12	12	22	12	0.553	0.185	1.62	NA
rs11879091_ENSG00000175221	ENSG00000175221	1.18036e-10	0.00835357	0.006	0	5.78377e-09	0.503	0.00579025	0.006	0.493974	1	0.818908	1	0.98902	1	0.983177	1	0.335207	1	rs11879091	84	chr19_1082265	ENSG00000175221	MED16	NA	NA	NA	NA	NA	NA	NA	NA	NA	NA	NA	NA	NA	NA	NA	NA	NA	NA	NA	NA	NA	NA	NA	NA	NA	NA	NA	NA	NA	NA	NA	NA	NA	NA	NA	NA	NA	NA	NA	NA	NA	NA	NA	NA	NA	NA	NA	NA	NA	NA	NA	NA	NA	NA	NA	NA	NA	NA	NA	NA	NA	NA	NA	NA	NA	NA	NA	NA	NA	NA	NA	NA	NA	NA	NA	NA	NA	NA	NA	NA	NA	NA	NA	NA	NA	NA	NA	NA	NA	NA	NA	NA	NA	NA	NA	NA	NA	NA	0/1	12	12	22	12	0.553	0.185	1.62	NA
rs11879091_ENSG00000180448	ENSG00000180448	0.391714	-0.0204916	0.009	0.024	1	0.493	-0.0142037	0.014	0.175587	1	NA	NA	0.193422	1	0.193397	1	0.253935	1	rs11879091	84	chr19_1082265	ENSG00000180448	ARHGAP45	NA	NA	NA	NA	NA	NA	NA	NA	NA	NA	NA	NA	NA	NA	NA	NA	NA	NA	NA	NA	NA	NA	NA	NA	NA	NA	NA	NA	NA	NA	NA	NA	NA	NA	NA	NA	NA	NA	NA	NA	NA	NA	NA	NA	NA	NA	NA	NA	NA	NA	NA	NA	NA	NA	NA	NA	NA	NA	NA	NA	NA	NA	NA	NA	NA	NA	NA	NA	NA	NA	NA	NA	NA	NA	NA	NA	NA	NA	NA	NA	NA	NA	NA	NA	NA	NA	NA	NA	NA	NA	NA	NA	NA	NA	NA	NA	NA	NA	0/1	12	12	22	12	0.553	0.185	1.62	NA
rs11879091_ENSG00000181588	ENSG00000181588	1.18981e-24	0.0202308	0.014	0	5.83007e-23	0.507	0.0140229	0.014	0.277397	1	0.506853	1	0.988331	1	0.972502	1	0.126789	1	rs11879091	84	chr19_1082265	ENSG00000181588	MEX3D	NA	NA	NA	NA	NA	NA	NA	NA	NA	NA	NA	NA	NA	NA	NA	NA	NA	NA	NA	NA	NA	NA	NA	NA	NA	NA	NA	NA	NA	NA	NA	NA	NA	NA	NA	NA	NA	NA	NA	NA	NA	NA	NA	NA	NA	NA	NA	NA	NA	NA	NA	NA	NA	NA	NA	NA	NA	NA	NA	NA	NA	NA	NA	NA	NA	NA	NA	NA	NA	NA	NA	NA	NA	NA	NA	NA	NA	NA	NA	NA	NA	NA	NA	NA	NA	NA	NA	NA	NA	NA	NA	NA	NA	NA	NA	NA	NA	NA	0/1	12	12	22	12	0.553	0.185	1.62	NA
rs11879091_ENSG00000182087	ENSG00000182087	0.595817	-0.0179038	0.044	0.06	1	0.493	-0.01241	0.014	0.51004	1	0	0	0.591283	1	0.582084	1	0.570076	1	rs11879091	84	chr19_1082265	ENSG00000182087	TMEM259	NA	NA	NA	NA	NA	NA	NA	NA	NA	NA	NA	NA	NA	NA	NA	NA	NA	NA	NA	NA	NA	NA	NA	NA	NA	NA	NA	NA	NA	NA	NA	NA	NA	NA	NA	NA	NA	NA	NA	NA	NA	NA	NA	NA	NA	NA	NA	NA	NA	NA	NA	NA	NA	NA	NA	NA	NA	NA	NA	NA	NA	NA	NA	NA	NA	NA	NA	NA	NA	NA	NA	NA	NA	NA	NA	NA	NA	NA	NA	NA	NA	NA	NA	NA	NA	NA	NA	NA	NA	NA	NA	NA	NA	NA	NA	NA	NA	NA	0/1	12	12	22	12	0.553	0.185	1.62	NA
rs11879091_ENSG00000185988	ENSG00000185988	0.0142962	0.00114198	0.001	0	0.700516	0.5	0.000791557	0	0.796807	1	NA	NA	0.995959	1	0.993807	1	0.716006	1	rs11879091	84	chr19_1082265	ENSG00000185988	PLK5	NA	NA	NA	NA	NA	NA	NA	NA	NA	NA	NA	NA	NA	NA	NA	NA	NA	NA	NA	NA	NA	NA	NA	NA	NA	NA	NA	NA	NA	NA	NA	NA	NA	NA	NA	NA	NA	NA	NA	NA	NA	NA	NA	NA	NA	NA	NA	NA	NA	NA	NA	NA	NA	NA	NA	NA	NA	NA	NA	NA	NA	NA	NA	NA	NA	NA	NA	NA	NA	NA	NA	NA	NA	NA	NA	NA	NA	NA	NA	NA	NA	NA	NA	NA	NA	NA	NA	NA	NA	NA	NA	NA	NA	NA	NA	NA	NA	NA	0/1	12	12	22	12	0.553	0.185	1.62	NA
rs11879091_ENSG00000197766	ENSG00000197766	4.90092e-12	0.0100563	0.006	0	2.40145e-10	0.503	0.0069705	0.006	0.4598	1	0.781354	1	0.988876	1	0.982939	1	0.297815	1	rs11879091	84	chr19_1082265	ENSG00000197766	CFD	NA	NA	NA	NA	NA	NA	NA	NA	NA	NA	NA	NA	NA	NA	NA	NA	NA	NA	NA	NA	NA	NA	NA	NA	NA	NA	NA	NA	NA	NA	NA	NA	NA	NA	NA	NA	NA	NA	NA	NA	NA	NA	NA	NA	NA	NA	NA	NA	NA	NA	NA	NA	NA	NA	NA	NA	NA	NA	NA	NA	NA	NA	NA	NA	NA	NA	NA	NA	NA	NA	NA	NA	NA	NA	NA	NA	NA	NA	NA	NA	NA	NA	NA	NA	NA	NA	NA	NA	NA	NA	NA	NA	NA	NA	NA	NA	NA	NA	0/1	12	12	22	12	0.553	0.185	1.62	NA
rs11879091_ENSG00000198858	ENSG00000198858	0.691743	-0.00921751	0.017	0.024	1	0.497	-0.00638909	0.006	0.626054	1	0	0	0.659478	1	0.653329	1	0.661109	1	rs11879091	84	chr19_1082265	ENSG00000198858	R3HDM4	NA	NA	NA	NA	NA	NA	NA	NA	NA	NA	NA	NA	NA	NA	NA	NA	NA	NA	NA	NA	NA	NA	NA	NA	NA	NA	NA	NA	NA	NA	NA	NA	NA	NA	NA	NA	NA	NA	NA	NA	NA	NA	NA	NA	NA	NA	NA	NA	NA	NA	NA	NA	NA	NA	NA	NA	NA	NA	NA	NA	NA	NA	NA	NA	NA	NA	NA	NA	NA	NA	NA	NA	NA	NA	NA	NA	NA	NA	NA	NA	NA	NA	NA	NA	NA	NA	NA	NA	NA	NA	NA	NA	NA	NA	NA	NA	NA	NA	0/1	12	12	22	12	0.553	0.185	1.62	NA
rs11879091_ENSG00000228300	ENSG00000228300	0.905573	0.0020303	0.013	0.012	1	0.501	0.0014073	0.002	0.909877	1	NA	NA	0.910422	1	0.91041	1	0.908153	1	rs11879091	84	chr19_1082265	ENSG00000228300	FAM174C	NA	NA	NA	NA	NA	NA	NA	NA	NA	NA	NA	NA	NA	NA	NA	NA	NA	NA	NA	NA	NA	NA	NA	NA	NA	NA	NA	NA	NA	NA	NA	NA	NA	NA	NA	NA	NA	NA	NA	NA	NA	NA	NA	NA	NA	NA	NA	NA	NA	NA	NA	NA	NA	NA	NA	NA	NA	NA	NA	NA	NA	NA	NA	NA	NA	NA	NA	NA	NA	NA	NA	NA	NA	NA	NA	NA	NA	NA	NA	NA	NA	NA	NA	NA	NA	NA	NA	NA	NA	NA	NA	NA	NA	NA	NA	NA	NA	NA	0/1	12	12	22	12	0.553	0.185	1.62	NA
rs11879091_ENSG00000248015	ENSG00000248015	1.34389e-10	0.00854286	0.006	0	6.58508e-09	0.503	0.00592146	0.006	0.493974	1	0.818908	1	0.989003	1	0.983149	1	0.335207	1	rs11879091	84	chr19_1082265	ENSG00000248015	NA	NA	NA	NA	NA	NA	NA	NA	NA	NA	NA	NA	NA	NA	NA	NA	NA	NA	NA	NA	NA	NA	NA	NA	NA	NA	NA	NA	NA	NA	NA	NA	NA	NA	NA	NA	NA	NA	NA	NA	NA	NA	NA	NA	NA	NA	NA	NA	NA	NA	NA	NA	NA	NA	NA	NA	NA	NA	NA	NA	NA	NA	NA	NA	NA	NA	NA	NA	NA	NA	NA	NA	NA	NA	NA	NA	NA	NA	NA	NA	NA	NA	NA	NA	NA	NA	NA	NA	NA	NA	NA	NA	NA	NA	NA	NA	NA	NA	NA	0/1	12	12	22	12	0.553	0.185	1.62	NA
rs11879091_ENSG00000267317	ENSG00000267317	0.0253377	0.000951709	0.001	0	1	0.5	0.000659674	0	0.814256	1	NA	NA	0.996011	1	0.993893	1	0.739822	1	rs11879091	84	chr19_1082265	ENSG00000267317	NA	NA	NA	NA	NA	NA	NA	NA	NA	NA	NA	NA	NA	NA	NA	NA	NA	NA	NA	NA	NA	NA	NA	NA	NA	NA	NA	NA	NA	NA	NA	NA	NA	NA	NA	NA	NA	NA	NA	NA	NA	NA	NA	NA	NA	NA	NA	NA	NA	NA	NA	NA	NA	NA	NA	NA	NA	NA	NA	NA	NA	NA	NA	NA	NA	NA	NA	NA	NA	NA	NA	NA	NA	NA	NA	NA	NA	NA	NA	NA	NA	NA	NA	NA	NA	NA	NA	NA	NA	NA	NA	NA	NA	NA	NA	NA	NA	NA	NA	0/1	12	12	22	12	0.553	0.185	1.62	NA
rs11879091_ENSG00000267493	ENSG00000267493	0.00105299	0.00228305	0.001	0	0.0515964	0.501	0.00158249	0.002	0.727044	1	0.970705	1	0.993481	1	0.990028	1	0.622245	1	rs11879091	84	chr19_1082265	ENSG00000267493	CIRBP-AS1	NA	NA	NA	NA	NA	NA	NA	NA	NA	NA	NA	NA	NA	NA	NA	NA	NA	NA	NA	NA	NA	NA	NA	NA	NA	NA	NA	NA	NA	NA	NA	NA	NA	NA	NA	NA	NA	NA	NA	NA	NA	NA	NA	NA	NA	NA	NA	NA	NA	NA	NA	NA	NA	NA	NA	NA	NA	NA	NA	NA	NA	NA	NA	NA	NA	NA	NA	NA	NA	NA	NA	NA	NA	NA	NA	NA	NA	NA	NA	NA	NA	NA	NA	NA	NA	NA	NA	NA	NA	NA	NA	NA	NA	NA	NA	NA	NA	NA	0/1	12	12	22	12	0.553	0.185	1.62	NA
rs11879091_ENSG00000267530	ENSG00000267530	0.00269453	0.00171262	0.001	0	0.132032	0.501	0.0011871	0.002	0.752291	1	NA	NA	0.993617	1	0.990251	1	0.65588	1	rs11879091	84	chr19_1082265	ENSG00000267530	LINC01836	NA	NA	NA	NA	NA	NA	NA	NA	NA	NA	NA	NA	NA	NA	NA	NA	NA	NA	NA	NA	NA	NA	NA	NA	NA	NA	NA	NA	NA	NA	NA	NA	NA	NA	NA	NA	NA	NA	NA	NA	NA	NA	NA	NA	NA	NA	NA	NA	NA	NA	NA	NA	NA	NA	NA	NA	NA	NA	NA	NA	NA	NA	NA	NA	NA	NA	NA	NA	NA	NA	NA	NA	NA	NA	NA	NA	NA	NA	NA	NA	NA	NA	NA	NA	NA	NA	NA	NA	NA	NA	NA	NA	NA	NA	NA	NA	NA	NA	0/1	12	12	22	12	0.553	0.185	1.62	NA
rs11879091_ENSG00000267666	ENSG00000267666	1.10601e-11	0.00873213	0.006	0	5.41943e-10	0.503	0.00605265	0.006	0.473967	1	NA	NA	0.988986	1	0.983121	1	0.313139	1	rs11879091	84	chr19_1082265	ENSG00000267666	NA	NA	NA	NA	NA	NA	NA	NA	NA	NA	NA	NA	NA	NA	NA	NA	NA	NA	NA	NA	NA	NA	NA	NA	NA	NA	NA	NA	NA	NA	NA	NA	NA	NA	NA	NA	NA	NA	NA	NA	NA	NA	NA	NA	NA	NA	NA	NA	NA	NA	NA	NA	NA	NA	NA	NA	NA	NA	NA	NA	NA	NA	NA	NA	NA	NA	NA	NA	NA	NA	NA	NA	NA	NA	NA	NA	NA	NA	NA	NA	NA	NA	NA	NA	NA	NA	NA	NA	NA	NA	NA	NA	NA	NA	NA	NA	NA	NA	NA	0/1	12	12	22	12	0.553	0.185	1.62	NA
rs11879091_ENSG00000267755	ENSG00000267755	0.0142962	0.00114198	0.001	0	0.700516	0.5	0.000791557	0	0.796807	1	NA	NA	0.995959	1	0.993807	1	0.716006	1	rs11879091	84	chr19_1082265	ENSG00000267755	NA	NA	NA	NA	NA	NA	NA	NA	NA	NA	NA	NA	NA	NA	NA	NA	NA	NA	NA	NA	NA	NA	NA	NA	NA	NA	NA	NA	NA	NA	NA	NA	NA	NA	NA	NA	NA	NA	NA	NA	NA	NA	NA	NA	NA	NA	NA	NA	NA	NA	NA	NA	NA	NA	NA	NA	NA	NA	NA	NA	NA	NA	NA	NA	NA	NA	NA	NA	NA	NA	NA	NA	NA	NA	NA	NA	NA	NA	NA	NA	NA	NA	NA	NA	NA	NA	NA	NA	NA	NA	NA	NA	NA	NA	NA	NA	NA	NA	NA	0/1	12	12	22	12	0.553	0.185	1.62	NA
rs11879091_ENSG00000268798	ENSG00000268798	0.659333	-0.00739542	0.006	0.012	1	0.497	-0.00512611	0.006	0.538583	1	1	1	0.594877	1	0.572264	1	0.601304	1	rs11879091	84	chr19_1082265	ENSG00000268798	NA	NA	NA	NA	NA	NA	NA	NA	NA	NA	NA	NA	NA	NA	NA	NA	NA	NA	NA	NA	NA	NA	NA	NA	NA	NA	NA	NA	NA	NA	NA	NA	NA	NA	NA	NA	NA	NA	NA	NA	NA	NA	NA	NA	NA	NA	NA	NA	NA	NA	NA	NA	NA	NA	NA	NA	NA	NA	NA	NA	NA	NA	NA	NA	NA	NA	NA	NA	NA	NA	NA	NA	NA	NA	NA	NA	NA	NA	NA	NA	NA	NA	NA	NA	NA	NA	NA	NA	NA	NA	NA	NA	NA	NA	NA	NA	NA	NA	NA	0/1	12	12	22	12	0.553	0.185	1.62	NA
rs11879092_ENSG00000011304	ENSG00000011304	0.133382	0.0390996	0.05	0.025	1	0.513	0.0271018	0.026	0.299563	1	0	0	0.294097	1	0.287206	1	0.241853	1	rs11879092	80	chr19_1082283	ENSG00000011304	PTBP1	NA	NA	NA	NA	NA	NA	NA	NA	NA	NA	NA	NA	NA	NA	NA	NA	NA	NA	NA	NA	NA	NA	NA	NA	NA	NA	NA	NA	NA	NA	NA	NA	NA	NA	NA	NA	NA	NA	NA	NA	NA	NA	NA	NA	NA	NA	NA	NA	NA	NA	NA	NA	NA	NA	NA	NA	NA	NA	NA	NA	NA	NA	NA	NA	NA	NA	NA	NA	NA	NA	NA	NA	NA	NA	NA	NA	NA	NA	NA	NA	NA	NA	NA	NA	NA	NA	NA	NA	NA	NA	NA	NA	NA	NA	NA	NA	NA	NA	0/1	13	11	22	12	0.65	0.218	1.922	NA
rs11879092_ENSG00000064666	ENSG00000064666	0.0964826	-0.0908712	0.053	0.112	1	0.47	-0.0629871	0.06	0.0182461	0.89406	0.13373	1	0.0200494	0.982418	0.012707	0.622641	0.033142	1	rs11879092	80	chr19_1082283	ENSG00000064666	CNN2	NA	NA	NA	NA	NA	NA	NA	NA	NA	NA	NA	NA	NA	NA	NA	NA	NA	NA	NA	NA	NA	NA	NA	NA	NA	NA	NA	NA	NA	NA	NA	NA	NA	NA	NA	NA	NA	NA	NA	NA	NA	NA	NA	NA	NA	NA	NA	NA	NA	NA	NA	NA	NA	NA	NA	NA	NA	NA	NA	NA	NA	NA	NA	NA	NA	NA	NA	NA	NA	NA	NA	NA	NA	NA	NA	NA	NA	NA	NA	NA	NA	NA	NA	NA	NA	NA	NA	NA	NA	NA	NA	NA	NA	NA	NA	NA	NA	NA	0/1	13	11	22	12	0.65	0.218	1.922	NA
rs11879092_ENSG00000064687	ENSG00000064687	0.058812	-0.106991	0.062	0.138	1	0.462	-0.0741605	0.076	0.00548467	0.268749	0.114014	1	0.0155592	0.762401	0.00654525	0.320717	0.0179924	0.881625	rs11879092	80	chr19_1082283	ENSG00000064687	ABCA7	NA	NA	NA	NA	NA	NA	NA	NA	NA	NA	NA	NA	NA	NA	NA	NA	NA	NA	NA	NA	NA	NA	NA	NA	NA	NA	NA	NA	NA	NA	NA	NA	NA	NA	NA	NA	NA	NA	NA	NA	NA	NA	NA	NA	NA	NA	NA	NA	NA	NA	NA	NA	NA	NA	NA	NA	NA	NA	NA	NA	NA	NA	NA	NA	NA	NA	NA	NA	NA	NA	NA	NA	NA	NA	NA	NA	NA	NA	NA	NA	NA	NA	NA	NA	NA	NA	NA	NA	NA	NA	NA	NA	NA	NA	NA	NA	NA	NA	0/1	13	11	22	12	0.65	0.218	1.922	NA
rs11879092_ENSG00000064932	ENSG00000064932	0.901051	-0.0166652	0.092	0.075	1	0.508	-0.0115514	0.016	0.614549	1	4.63261e-08	2.26998e-06	0.730006	1	0.719193	1	0.886114	1	rs11879092	80	chr19_1082283	ENSG00000064932	SBNO2	NA	NA	NA	NA	NA	NA	NA	NA	NA	NA	NA	NA	NA	NA	NA	NA	NA	NA	NA	NA	NA	NA	NA	NA	NA	NA	NA	NA	NA	NA	NA	NA	NA	NA	NA	NA	NA	NA	NA	NA	NA	NA	NA	NA	NA	NA	NA	NA	NA	NA	NA	NA	NA	NA	NA	NA	NA	NA	NA	NA	NA	NA	NA	NA	NA	NA	NA	NA	NA	NA	NA	NA	NA	NA	NA	NA	NA	NA	NA	NA	NA	NA	NA	NA	NA	NA	NA	NA	NA	NA	NA	NA	NA	NA	NA	NA	NA	NA	0/1	13	11	22	12	0.65	0.218	1.922	NA
rs11879092_ENSG00000065268	ENSG00000065268	0.5121	-0.0163423	0.013	0.025	1	0.494	-0.0113276	0.012	0.367223	1	0	0	0.387962	1	0.385552	1	0.425738	1	rs11879092	80	chr19_1082283	ENSG00000065268	WDR18	NA	NA	NA	NA	NA	NA	NA	NA	NA	NA	NA	NA	NA	NA	NA	NA	NA	NA	NA	NA	NA	NA	NA	NA	NA	NA	NA	NA	NA	NA	NA	NA	NA	NA	NA	NA	NA	NA	NA	NA	NA	NA	NA	NA	NA	NA	NA	NA	NA	NA	NA	NA	NA	NA	NA	NA	NA	NA	NA	NA	NA	NA	NA	NA	NA	NA	NA	NA	NA	NA	NA	NA	NA	NA	NA	NA	NA	NA	NA	NA	NA	NA	NA	NA	NA	NA	NA	NA	NA	NA	NA	NA	NA	NA	NA	NA	NA	NA	0/1	13	11	22	12	0.65	0.218	1.922	NA
rs11879092_ENSG00000070388	ENSG00000070388	0.483842	-0.0126032	0.004	0.013	1	0.496	-0.00873588	0.008	0.202082	1	NA	NA	0.230966	1	0.230929	1	0.312977	1	rs11879092	80	chr19_1082283	ENSG00000070388	FGF22	NA	NA	NA	NA	NA	NA	NA	NA	NA	NA	NA	NA	NA	NA	NA	NA	NA	NA	NA	NA	NA	NA	NA	NA	NA	NA	NA	NA	NA	NA	NA	NA	NA	NA	NA	NA	NA	NA	NA	NA	NA	NA	NA	NA	NA	NA	NA	NA	NA	NA	NA	NA	NA	NA	NA	NA	NA	NA	NA	NA	NA	NA	NA	NA	NA	NA	NA	NA	NA	NA	NA	NA	NA	NA	NA	NA	NA	NA	NA	NA	NA	NA	NA	NA	NA	NA	NA	NA	NA	NA	NA	NA	NA	NA	NA	NA	NA	NA	0/1	13	11	22	12	0.65	0.218	1.922	NA
rs11879092_ENSG00000070404	ENSG00000070404	5.62594e-07	0.00474977	0.003	0	2.75671e-05	0.502	0.00329229	0.004	0.607125	1	NA	NA	0.993302	1	0.989713	1	0.468408	1	rs11879092	80	chr19_1082283	ENSG00000070404	FSTL3	NA	NA	NA	NA	NA	NA	NA	NA	NA	NA	NA	NA	NA	NA	NA	NA	NA	NA	NA	NA	NA	NA	NA	NA	NA	NA	NA	NA	NA	NA	NA	NA	NA	NA	NA	NA	NA	NA	NA	NA	NA	NA	NA	NA	NA	NA	NA	NA	NA	NA	NA	NA	NA	NA	NA	NA	NA	NA	NA	NA	NA	NA	NA	NA	NA	NA	NA	NA	NA	NA	NA	NA	NA	NA	NA	NA	NA	NA	NA	NA	NA	NA	NA	NA	NA	NA	NA	NA	NA	NA	NA	NA	NA	NA	NA	NA	NA	NA	0/1	13	11	22	12	0.65	0.218	1.922	NA
rs11879092_ENSG00000070423	ENSG00000070423	0.823624	0.00938493	0.054	0.05	1	0.502	0.00650514	0.004	0.879591	1	0	0	0.803169	1	0.798185	1	0.831991	1	rs11879092	80	chr19_1082283	ENSG00000070423	RNF126	NA	NA	NA	NA	NA	NA	NA	NA	NA	NA	NA	NA	NA	NA	NA	NA	NA	NA	NA	NA	NA	NA	NA	NA	NA	NA	NA	NA	NA	NA	NA	NA	NA	NA	NA	NA	NA	NA	NA	NA	NA	NA	NA	NA	NA	NA	NA	NA	NA	NA	NA	NA	NA	NA	NA	NA	NA	NA	NA	NA	NA	NA	NA	NA	NA	NA	NA	NA	NA	NA	NA	NA	NA	NA	NA	NA	NA	NA	NA	NA	NA	NA	NA	NA	NA	NA	NA	NA	NA	NA	NA	NA	NA	NA	NA	NA	NA	NA	0/1	13	11	22	12	0.65	0.218	1.922	NA
rs11879092_ENSG00000071626	ENSG00000071626	0.899292	-0.00869363	0.086	0.088	1	0.499	-0.00602596	0.002	0.958705	1	0.849948	1	0.853041	1	0.847508	1	0.894457	1	rs11879092	80	chr19_1082283	ENSG00000071626	DAZAP1	NA	NA	NA	NA	NA	NA	NA	NA	NA	NA	NA	NA	NA	NA	NA	NA	NA	NA	NA	NA	NA	NA	NA	NA	NA	NA	NA	NA	NA	NA	NA	NA	NA	NA	NA	NA	NA	NA	NA	NA	NA	NA	NA	NA	NA	NA	NA	NA	NA	NA	NA	NA	NA	NA	NA	NA	NA	NA	NA	NA	NA	NA	NA	NA	NA	NA	NA	NA	NA	NA	NA	NA	NA	NA	NA	NA	NA	NA	NA	NA	NA	NA	NA	NA	NA	NA	NA	NA	NA	NA	NA	NA	NA	NA	NA	NA	NA	NA	0/1	13	11	22	12	0.65	0.218	1.922	NA
rs11879092_ENSG00000071655	ENSG00000071655	0.348081	0.0473072	0.133	0.1	1	0.516	0.0327908	0.032	0.392402	1	0.857239	1	0.411659	1	0.394573	1	0.381556	1	rs11879092	80	chr19_1082283	ENSG00000071655	MBD3	NA	NA	NA	NA	NA	NA	NA	NA	NA	NA	NA	NA	NA	NA	NA	NA	NA	NA	NA	NA	NA	NA	NA	NA	NA	NA	NA	NA	NA	NA	NA	NA	NA	NA	NA	NA	NA	NA	NA	NA	NA	NA	NA	NA	NA	NA	NA	NA	NA	NA	NA	NA	NA	NA	NA	NA	NA	NA	NA	NA	NA	NA	NA	NA	NA	NA	NA	NA	NA	NA	NA	NA	NA	NA	NA	NA	NA	NA	NA	NA	NA	NA	NA	NA	NA	NA	NA	NA	NA	NA	NA	NA	NA	NA	NA	NA	NA	NA	0/1	13	11	22	12	0.65	0.218	1.922	NA
rs11879092_ENSG00000099617	ENSG00000099617	0.0162714	0.00133151	0.001	0	0.7973	0.5	0.000922935	0	0.801671	1	0.988754	1	0.996013	1	0.993886	1	0.722599	1	rs11879092	80	chr19_1082283	ENSG00000099617	EFNA2	NA	NA	NA	NA	NA	NA	NA	NA	NA	NA	NA	NA	NA	NA	NA	NA	NA	NA	NA	NA	NA	NA	NA	NA	NA	NA	NA	NA	NA	NA	NA	NA	NA	NA	NA	NA	NA	NA	NA	NA	NA	NA	NA	NA	NA	NA	NA	NA	NA	NA	NA	NA	NA	NA	NA	NA	NA	NA	NA	NA	NA	NA	NA	NA	NA	NA	NA	NA	NA	NA	NA	NA	NA	NA	NA	NA	NA	NA	NA	NA	NA	NA	NA	NA	NA	NA	NA	NA	NA	NA	NA	NA	NA	NA	NA	NA	NA	NA	0/1	13	11	22	12	0.65	0.218	1.922	NA
rs11879092_ENSG00000099622	ENSG00000099622	0.0827298	-0.0912009	0.095	0.175	1	0.461	-0.0632156	0.078	0.0175833	0.86158	0	0	0.0607372	1	0.0494136	1	0.0506039	1	rs11879092	80	chr19_1082283	ENSG00000099622	CIRBP	NA	NA	NA	NA	NA	NA	NA	NA	NA	NA	NA	NA	NA	NA	NA	NA	NA	NA	NA	NA	NA	NA	NA	NA	NA	NA	NA	NA	NA	NA	NA	NA	NA	NA	NA	NA	NA	NA	NA	NA	NA	NA	NA	NA	NA	NA	NA	NA	NA	NA	NA	NA	NA	NA	NA	NA	NA	NA	NA	NA	NA	NA	NA	NA	NA	NA	NA	NA	NA	NA	NA	NA	NA	NA	NA	NA	NA	NA	NA	NA	NA	NA	NA	NA	NA	NA	NA	NA	NA	NA	NA	NA	NA	NA	NA	NA	NA	NA	0/1	13	11	22	12	0.65	0.218	1.922	NA
rs11879092_ENSG00000099624	ENSG00000099624	0.527436	-0.0250186	0.096	0.125	1	0.486	-0.0173416	0.028	0.394851	1	0	0	0.617832	1	0.597302	1	0.519753	1	rs11879092	80	chr19_1082283	ENSG00000099624	ATP5F1D	NA	NA	NA	NA	NA	NA	NA	NA	NA	NA	NA	NA	NA	NA	NA	NA	NA	NA	NA	NA	NA	NA	NA	NA	NA	NA	NA	NA	NA	NA	NA	NA	NA	NA	NA	NA	NA	NA	NA	NA	NA	NA	NA	NA	NA	NA	NA	NA	NA	NA	NA	NA	NA	NA	NA	NA	NA	NA	NA	NA	NA	NA	NA	NA	NA	NA	NA	NA	NA	NA	NA	NA	NA	NA	NA	NA	NA	NA	NA	NA	NA	NA	NA	NA	NA	NA	NA	NA	NA	NA	NA	NA	NA	NA	NA	NA	NA	NA	0/1	13	11	22	12	0.65	0.218	1.922	NA
rs11879092_ENSG00000099625	ENSG00000099625	0.0142962	0.00114137	0.001	0	0.700516	0.5	0.000791139	0	0.801671	1	NA	NA	0.996056	1	0.993957	1	0.722599	1	rs11879092	80	chr19_1082283	ENSG00000099625	CBARP	NA	NA	NA	NA	NA	NA	NA	NA	NA	NA	NA	NA	NA	NA	NA	NA	NA	NA	NA	NA	NA	NA	NA	NA	NA	NA	NA	NA	NA	NA	NA	NA	NA	NA	NA	NA	NA	NA	NA	NA	NA	NA	NA	NA	NA	NA	NA	NA	NA	NA	NA	NA	NA	NA	NA	NA	NA	NA	NA	NA	NA	NA	NA	NA	NA	NA	NA	NA	NA	NA	NA	NA	NA	NA	NA	NA	NA	NA	NA	NA	NA	NA	NA	NA	NA	NA	NA	NA	NA	NA	NA	NA	NA	NA	NA	NA	NA	NA	0/1	13	11	22	12	0.65	0.218	1.922	NA
rs11879092_ENSG00000099812	ENSG00000099812	0.0142962	0.00114137	0.001	0	0.700516	0.5	0.000791139	0	0.801671	1	NA	NA	0.996056	1	0.993957	1	0.722599	1	rs11879092	80	chr19_1082283	ENSG00000099812	MISP	NA	NA	NA	NA	NA	NA	NA	NA	NA	NA	NA	NA	NA	NA	NA	NA	NA	NA	NA	NA	NA	NA	NA	NA	NA	NA	NA	NA	NA	NA	NA	NA	NA	NA	NA	NA	NA	NA	NA	NA	NA	NA	NA	NA	NA	NA	NA	NA	NA	NA	NA	NA	NA	NA	NA	NA	NA	NA	NA	NA	NA	NA	NA	NA	NA	NA	NA	NA	NA	NA	NA	NA	NA	NA	NA	NA	NA	NA	NA	NA	NA	NA	NA	NA	NA	NA	NA	NA	NA	NA	NA	NA	NA	NA	NA	NA	NA	NA	0/1	13	11	22	12	0.65	0.218	1.922	NA
rs11879092_ENSG00000099817	ENSG00000099817	0.702614	-0.013381	0.094	0.112	1	0.491	-0.00927501	0.018	0.595419	1	0	0	0.782543	1	0.775221	1	0.70097	1	rs11879092	80	chr19_1082283	ENSG00000099817	POLR2E	NA	NA	NA	NA	NA	NA	NA	NA	NA	NA	NA	NA	NA	NA	NA	NA	NA	NA	NA	NA	NA	NA	NA	NA	NA	NA	NA	NA	NA	NA	NA	NA	NA	NA	NA	NA	NA	NA	NA	NA	NA	NA	NA	NA	NA	NA	NA	NA	NA	NA	NA	NA	NA	NA	NA	NA	NA	NA	NA	NA	NA	NA	NA	NA	NA	NA	NA	NA	NA	NA	NA	NA	NA	NA	NA	NA	NA	NA	NA	NA	NA	NA	NA	NA	NA	NA	NA	NA	NA	NA	NA	NA	NA	NA	NA	NA	NA	NA	0/1	13	11	22	12	0.65	0.218	1.922	NA
rs11879092_ENSG00000099821	ENSG00000099821	1.36383e-18	0.0153329	0.01	0	6.68275e-17	0.505	0.0106279	0.01	0.361926	1	0.649357	1	0.988823	1	0.982822	1	0.1995	1	rs11879092	80	chr19_1082283	ENSG00000099821	POLRMT	NA	NA	NA	NA	NA	NA	NA	NA	NA	NA	NA	NA	NA	NA	NA	NA	NA	NA	NA	NA	NA	NA	NA	NA	NA	NA	NA	NA	NA	NA	NA	NA	NA	NA	NA	NA	NA	NA	NA	NA	NA	NA	NA	NA	NA	NA	NA	NA	NA	NA	NA	NA	NA	NA	NA	NA	NA	NA	NA	NA	NA	NA	NA	NA	NA	NA	NA	NA	NA	NA	NA	NA	NA	NA	NA	NA	NA	NA	NA	NA	NA	NA	NA	NA	NA	NA	NA	NA	NA	NA	NA	NA	NA	NA	NA	NA	NA	NA	0/1	13	11	22	12	0.65	0.218	1.922	NA
rs11879092_ENSG00000099822	ENSG00000099822	0.426935	-0.0193499	0.01	0.025	1	0.493	-0.0134123	0.014	0.205403	1	0	0	0.342055	1	0.269288	1	0.32554	1	rs11879092	80	chr19_1082283	ENSG00000099822	HCN2	NA	NA	NA	NA	NA	NA	NA	NA	NA	NA	NA	NA	NA	NA	NA	NA	NA	NA	NA	NA	NA	NA	NA	NA	NA	NA	NA	NA	NA	NA	NA	NA	NA	NA	NA	NA	NA	NA	NA	NA	NA	NA	NA	NA	NA	NA	NA	NA	NA	NA	NA	NA	NA	NA	NA	NA	NA	NA	NA	NA	NA	NA	NA	NA	NA	NA	NA	NA	NA	NA	NA	NA	NA	NA	NA	NA	NA	NA	NA	NA	NA	NA	NA	NA	NA	NA	NA	NA	NA	NA	NA	NA	NA	NA	NA	NA	NA	NA	0/1	13	11	22	12	0.65	0.218	1.922	NA
rs11879092_ENSG00000099864	ENSG00000099864	0.507847	-0.0259509	0.006	0.013	1	0.497	-0.0179878	0.006	0.49946	1	0.00223562	0.109545	0.121109	1	0.0685966	1	0.259183	1	rs11879092	80	chr19_1082283	ENSG00000099864	PALM	NA	NA	NA	NA	NA	NA	NA	NA	NA	NA	NA	NA	NA	NA	NA	NA	NA	NA	NA	NA	NA	NA	NA	NA	NA	NA	NA	NA	NA	NA	NA	NA	NA	NA	NA	NA	NA	NA	NA	NA	NA	NA	NA	NA	NA	NA	NA	NA	NA	NA	NA	NA	NA	NA	NA	NA	NA	NA	NA	NA	NA	NA	NA	NA	NA	NA	NA	NA	NA	NA	NA	NA	NA	NA	NA	NA	NA	NA	NA	NA	NA	NA	NA	NA	NA	NA	NA	NA	NA	NA	NA	NA	NA	NA	NA	NA	NA	NA	0/1	13	11	22	12	0.65	0.218	1.922	NA
rs11879092_ENSG00000115255	ENSG00000115255	7.75378e-14	0.0108068	0.007	0	3.79935e-12	0.504	0.00749067	0.008	0.440508	1	0.758177	1	0.989089	1	0.98326	1	0.277346	1	rs11879092	80	chr19_1082283	ENSG00000115255	REEP6	NA	NA	NA	NA	NA	NA	NA	NA	NA	NA	NA	NA	NA	NA	NA	NA	NA	NA	NA	NA	NA	NA	NA	NA	NA	NA	NA	NA	NA	NA	NA	NA	NA	NA	NA	NA	NA	NA	NA	NA	NA	NA	NA	NA	NA	NA	NA	NA	NA	NA	NA	NA	NA	NA	NA	NA	NA	NA	NA	NA	NA	NA	NA	NA	NA	NA	NA	NA	NA	NA	NA	NA	NA	NA	NA	NA	NA	NA	NA	NA	NA	NA	NA	NA	NA	NA	NA	NA	NA	NA	NA	NA	NA	NA	NA	NA	NA	NA	0/1	13	11	22	12	0.65	0.218	1.922	NA
rs11879092_ENSG00000115257	ENSG00000115257	0.410047	-0.0206677	0.01	0.025	1	0.493	-0.0143257	0.014	0.204786	1	NA	NA	0.22167	1	0.221645	1	0.279864	1	rs11879092	80	chr19_1082283	ENSG00000115257	PCSK4	NA	NA	NA	NA	NA	NA	NA	NA	NA	NA	NA	NA	NA	NA	NA	NA	NA	NA	NA	NA	NA	NA	NA	NA	NA	NA	NA	NA	NA	NA	NA	NA	NA	NA	NA	NA	NA	NA	NA	NA	NA	NA	NA	NA	NA	NA	NA	NA	NA	NA	NA	NA	NA	NA	NA	NA	NA	NA	NA	NA	NA	NA	NA	NA	NA	NA	NA	NA	NA	NA	NA	NA	NA	NA	NA	NA	NA	NA	NA	NA	NA	NA	NA	NA	NA	NA	NA	NA	NA	NA	NA	NA	NA	NA	NA	NA	NA	NA	0/1	13	11	22	12	0.65	0.218	1.922	NA
rs11879092_ENSG00000115266	ENSG00000115266	0.924872	-0.00145974	0.011	0.013	1	0.499	-0.00101181	0.002	0.904467	1	1	1	0.934359	1	0.932272	1	0.922959	1	rs11879092	80	chr19_1082283	ENSG00000115266	APC2	NA	NA	NA	NA	NA	NA	NA	NA	NA	NA	NA	NA	NA	NA	NA	NA	NA	NA	NA	NA	NA	NA	NA	NA	NA	NA	NA	NA	NA	NA	NA	NA	NA	NA	NA	NA	NA	NA	NA	NA	NA	NA	NA	NA	NA	NA	NA	NA	NA	NA	NA	NA	NA	NA	NA	NA	NA	NA	NA	NA	NA	NA	NA	NA	NA	NA	NA	NA	NA	NA	NA	NA	NA	NA	NA	NA	NA	NA	NA	NA	NA	NA	NA	NA	NA	NA	NA	NA	NA	NA	NA	NA	NA	NA	NA	NA	NA	NA	0/1	13	11	22	12	0.65	0.218	1.922	NA
rs11879092_ENSG00000115268	ENSG00000115268	0.337647	-0.0905109	0.234	0.275	1	0.478	-0.0627374	0.044	0.358475	1	0.186185	1	0.218673	1	0.169913	1	0.288728	1	rs11879092	80	chr19_1082283	ENSG00000115268	RPS15	NA	NA	NA	NA	NA	NA	NA	NA	NA	NA	NA	NA	NA	NA	NA	NA	NA	NA	NA	NA	NA	NA	NA	NA	NA	NA	NA	NA	NA	NA	NA	NA	NA	NA	NA	NA	NA	NA	NA	NA	NA	NA	NA	NA	NA	NA	NA	NA	NA	NA	NA	NA	NA	NA	NA	NA	NA	NA	NA	NA	NA	NA	NA	NA	NA	NA	NA	NA	NA	NA	NA	NA	NA	NA	NA	NA	NA	NA	NA	NA	NA	NA	NA	NA	NA	NA	NA	NA	NA	NA	NA	NA	NA	NA	NA	NA	NA	NA	0/1	13	11	22	12	0.65	0.218	1.922	NA
rs11879092_ENSG00000115286	ENSG00000115286	0.555077	-0.0205303	0.045	0.062	1	0.491	-0.0142305	0.018	0.448969	1	0	0	0.560652	1	0.541833	1	0.526627	1	rs11879092	80	chr19_1082283	ENSG00000115286	NDUFS7	NA	NA	NA	NA	NA	NA	NA	NA	NA	NA	NA	NA	NA	NA	NA	NA	NA	NA	NA	NA	NA	NA	NA	NA	NA	NA	NA	NA	NA	NA	NA	NA	NA	NA	NA	NA	NA	NA	NA	NA	NA	NA	NA	NA	NA	NA	NA	NA	NA	NA	NA	NA	NA	NA	NA	NA	NA	NA	NA	NA	NA	NA	NA	NA	NA	NA	NA	NA	NA	NA	NA	NA	NA	NA	NA	NA	NA	NA	NA	NA	NA	NA	NA	NA	NA	NA	NA	NA	NA	NA	NA	NA	NA	NA	NA	NA	NA	NA	0/1	13	11	22	12	0.65	0.218	1.922	NA
rs11879092_ENSG00000116017	ENSG00000116017	0.248376	-0.06311	0.091	0.138	1	0.477	-0.0437445	0.046	0.151982	1	0.533626	1	0.206231	1	0.171618	1	0.196532	1	rs11879092	80	chr19_1082283	ENSG00000116017	ARID3A	NA	NA	NA	NA	NA	NA	NA	NA	NA	NA	NA	NA	NA	NA	NA	NA	NA	NA	NA	NA	NA	NA	NA	NA	NA	NA	NA	NA	NA	NA	NA	NA	NA	NA	NA	NA	NA	NA	NA	NA	NA	NA	NA	NA	NA	NA	NA	NA	NA	NA	NA	NA	NA	NA	NA	NA	NA	NA	NA	NA	NA	NA	NA	NA	NA	NA	NA	NA	NA	NA	NA	NA	NA	NA	NA	NA	NA	NA	NA	NA	NA	NA	NA	NA	NA	NA	NA	NA	NA	NA	NA	NA	NA	NA	NA	NA	NA	NA	0/1	13	11	22	12	0.65	0.218	1.922	NA
rs11879092_ENSG00000116032	ENSG00000116032	0.000677126	0.0026618	0.002	0	0.0331792	0.501	0.00184502	0.002	0.722036	1	0.969046	1	0.993568	1	0.990152	1	0.615578	1	rs11879092	80	chr19_1082283	ENSG00000116032	GRIN3B	NA	NA	NA	NA	NA	NA	NA	NA	NA	NA	NA	NA	NA	NA	NA	NA	NA	NA	NA	NA	NA	NA	NA	NA	NA	NA	NA	NA	NA	NA	NA	NA	NA	NA	NA	NA	NA	NA	NA	NA	NA	NA	NA	NA	NA	NA	NA	NA	NA	NA	NA	NA	NA	NA	NA	NA	NA	NA	NA	NA	NA	NA	NA	NA	NA	NA	NA	NA	NA	NA	NA	NA	NA	NA	NA	NA	NA	NA	NA	NA	NA	NA	NA	NA	NA	NA	NA	NA	NA	NA	NA	NA	NA	NA	NA	NA	NA	NA	0/1	13	11	22	12	0.65	0.218	1.922	NA
rs11879092_ENSG00000118046	ENSG00000118046	0.851413	0.00830412	0.053	0.05	1	0.501	0.00575598	0.002	0.907678	1	0	0	0.825074	1	0.819823	1	0.858034	1	rs11879092	80	chr19_1082283	ENSG00000118046	STK11	NA	NA	NA	NA	NA	NA	NA	NA	NA	NA	NA	NA	NA	NA	NA	NA	NA	NA	NA	NA	NA	NA	NA	NA	NA	NA	NA	NA	NA	NA	NA	NA	NA	NA	NA	NA	NA	NA	NA	NA	NA	NA	NA	NA	NA	NA	NA	NA	NA	NA	NA	NA	NA	NA	NA	NA	NA	NA	NA	NA	NA	NA	NA	NA	NA	NA	NA	NA	NA	NA	NA	NA	NA	NA	NA	NA	NA	NA	NA	NA	NA	NA	NA	NA	NA	NA	NA	NA	NA	NA	NA	NA	NA	NA	NA	NA	NA	NA	0/1	13	11	22	12	0.65	0.218	1.922	NA
rs11879092_ENSG00000119559	ENSG00000119559	0.74301	-0.0185465	0.16	0.175	1	0.493	-0.0128554	0.014	0.716595	1	0.95524	1	0.765026	1	0.751143	1	0.736658	1	rs11879092	80	chr19_1082283	ENSG00000119559	C19orf25	NA	NA	NA	NA	NA	NA	NA	NA	NA	NA	NA	NA	NA	NA	NA	NA	NA	NA	NA	NA	NA	NA	NA	NA	NA	NA	NA	NA	NA	NA	NA	NA	NA	NA	NA	NA	NA	NA	NA	NA	NA	NA	NA	NA	NA	NA	NA	NA	NA	NA	NA	NA	NA	NA	NA	NA	NA	NA	NA	NA	NA	NA	NA	NA	NA	NA	NA	NA	NA	NA	NA	NA	NA	NA	NA	NA	NA	NA	NA	NA	NA	NA	NA	NA	NA	NA	NA	NA	NA	NA	NA	NA	NA	NA	NA	NA	NA	NA	0/1	13	11	22	12	0.65	0.218	1.922	NA
rs11879092_ENSG00000129951	ENSG00000129951	0.351932	-0.0167805	0.001	0.013	1	0.494	-0.0116314	0.012	0.00056635	0.0277511	NA	NA	0.0106384	0.52128	0.0106216	0.520459	0.0606695	1	rs11879092	80	chr19_1082283	ENSG00000129951	PLPPR3	NA	NA	NA	NA	NA	NA	NA	NA	NA	NA	NA	NA	NA	NA	NA	NA	NA	NA	NA	NA	NA	NA	NA	NA	NA	NA	NA	NA	NA	NA	NA	NA	NA	NA	NA	NA	NA	NA	NA	NA	NA	NA	NA	NA	NA	NA	NA	NA	NA	NA	NA	NA	NA	NA	NA	NA	NA	NA	NA	NA	NA	NA	NA	NA	NA	NA	NA	NA	NA	NA	NA	NA	NA	NA	NA	NA	NA	NA	NA	NA	NA	NA	NA	NA	NA	NA	NA	NA	NA	NA	NA	NA	NA	NA	NA	NA	NA	NA	0/1	13	11	22	12	0.65	0.218	1.922	NA
rs11879092_ENSG00000130005	ENSG00000130005	0.86022	-0.0116555	0.062	0.062	1	0.499	-0.00807898	0.002	0.958793	1	0.494183	1	0.776412	1	0.765403	1	0.848895	1	rs11879092	80	chr19_1082283	ENSG00000130005	GAMT	NA	NA	NA	NA	NA	NA	NA	NA	NA	NA	NA	NA	NA	NA	NA	NA	NA	NA	NA	NA	NA	NA	NA	NA	NA	NA	NA	NA	NA	NA	NA	NA	NA	NA	NA	NA	NA	NA	NA	NA	NA	NA	NA	NA	NA	NA	NA	NA	NA	NA	NA	NA	NA	NA	NA	NA	NA	NA	NA	NA	NA	NA	NA	NA	NA	NA	NA	NA	NA	NA	NA	NA	NA	NA	NA	NA	NA	NA	NA	NA	NA	NA	NA	NA	NA	NA	NA	NA	NA	NA	NA	NA	NA	NA	NA	NA	NA	NA	0/1	13	11	22	12	0.65	0.218	1.922	NA
rs11879092_ENSG00000160953	ENSG00000160953	0.811989	-0.0206222	0.112	0.112	1	0.499	-0.0142942	0.002	0.942863	1	0.184383	1	0.68887	1	0.680503	1	0.796026	1	rs11879092	80	chr19_1082283	ENSG00000160953	PWWP3A	NA	NA	NA	NA	NA	NA	NA	NA	NA	NA	NA	NA	NA	NA	NA	NA	NA	NA	NA	NA	NA	NA	NA	NA	NA	NA	NA	NA	NA	NA	NA	NA	NA	NA	NA	NA	NA	NA	NA	NA	NA	NA	NA	NA	NA	NA	NA	NA	NA	NA	NA	NA	NA	NA	NA	NA	NA	NA	NA	NA	NA	NA	NA	NA	NA	NA	NA	NA	NA	NA	NA	NA	NA	NA	NA	NA	NA	NA	NA	NA	NA	NA	NA	NA	NA	NA	NA	NA	NA	NA	NA	NA	NA	NA	NA	NA	NA	NA	0/1	13	11	22	12	0.65	0.218	1.922	NA
rs11879092_ENSG00000167468	ENSG00000167468	0.0348451	0.0397152	0.039	0.013	1	0.513	0.0275285	0.026	0.227098	1	1	1	0.243654	1	0.237934	1	0.156934	1	rs11879092	80	chr19_1082283	ENSG00000167468	GPX4	NA	NA	NA	NA	NA	NA	NA	NA	NA	NA	NA	NA	NA	NA	NA	NA	NA	NA	NA	NA	NA	NA	NA	NA	NA	NA	NA	NA	NA	NA	NA	NA	NA	NA	NA	NA	NA	NA	NA	NA	NA	NA	NA	NA	NA	NA	NA	NA	NA	NA	NA	NA	NA	NA	NA	NA	NA	NA	NA	NA	NA	NA	NA	NA	NA	NA	NA	NA	NA	NA	NA	NA	NA	NA	NA	NA	NA	NA	NA	NA	NA	NA	NA	NA	NA	NA	NA	NA	NA	NA	NA	NA	NA	NA	NA	NA	NA	NA	0/1	13	11	22	12	0.65	0.218	1.922	NA
rs11879092_ENSG00000167470	ENSG00000167470	0.668341	-0.0155418	0.071	0.088	1	0.492	-0.0107727	0.016	0.576785	1	0	0	0.716186	1	0.70704	1	0.659812	1	rs11879092	80	chr19_1082283	ENSG00000167470	MIDN	NA	NA	NA	NA	NA	NA	NA	NA	NA	NA	NA	NA	NA	NA	NA	NA	NA	NA	NA	NA	NA	NA	NA	NA	NA	NA	NA	NA	NA	NA	NA	NA	NA	NA	NA	NA	NA	NA	NA	NA	NA	NA	NA	NA	NA	NA	NA	NA	NA	NA	NA	NA	NA	NA	NA	NA	NA	NA	NA	NA	NA	NA	NA	NA	NA	NA	NA	NA	NA	NA	NA	NA	NA	NA	NA	NA	NA	NA	NA	NA	NA	NA	NA	NA	NA	NA	NA	NA	NA	NA	NA	NA	NA	NA	NA	NA	NA	NA	0/1	13	11	22	12	0.65	0.218	1.922	NA
rs11879092_ENSG00000172270	ENSG00000172270	0.960939	-0.0190413	0.201	0.188	1	0.504	-0.0131984	0.008	0.852486	1	0.108474	1	0.773173	1	0.763002	1	0.957871	1	rs11879092	80	chr19_1082283	ENSG00000172270	BSG	NA	NA	NA	NA	NA	NA	NA	NA	NA	NA	NA	NA	NA	NA	NA	NA	NA	NA	NA	NA	NA	NA	NA	NA	NA	NA	NA	NA	NA	NA	NA	NA	NA	NA	NA	NA	NA	NA	NA	NA	NA	NA	NA	NA	NA	NA	NA	NA	NA	NA	NA	NA	NA	NA	NA	NA	NA	NA	NA	NA	NA	NA	NA	NA	NA	NA	NA	NA	NA	NA	NA	NA	NA	NA	NA	NA	NA	NA	NA	NA	NA	NA	NA	NA	NA	NA	NA	NA	NA	NA	NA	NA	NA	NA	NA	NA	NA	NA	0/1	13	11	22	12	0.65	0.218	1.922	NA
rs11879092_ENSG00000175221	ENSG00000175221	1.18039e-10	0.00834917	0.006	0	5.78393e-09	0.503	0.00578721	0.006	0.50456	1	0.82962	1	0.989285	1	0.983583	1	0.347049	1	rs11879092	80	chr19_1082283	ENSG00000175221	MED16	NA	NA	NA	NA	NA	NA	NA	NA	NA	NA	NA	NA	NA	NA	NA	NA	NA	NA	NA	NA	NA	NA	NA	NA	NA	NA	NA	NA	NA	NA	NA	NA	NA	NA	NA	NA	NA	NA	NA	NA	NA	NA	NA	NA	NA	NA	NA	NA	NA	NA	NA	NA	NA	NA	NA	NA	NA	NA	NA	NA	NA	NA	NA	NA	NA	NA	NA	NA	NA	NA	NA	NA	NA	NA	NA	NA	NA	NA	NA	NA	NA	NA	NA	NA	NA	NA	NA	NA	NA	NA	NA	NA	NA	NA	NA	NA	NA	NA	0/1	13	11	22	12	0.65	0.218	1.922	NA
rs11879092_ENSG00000180448	ENSG00000180448	0.377049	-0.0221752	0.009	0.025	1	0.492	-0.0153707	0.016	0.152246	1	NA	NA	0.170906	1	0.170881	1	0.232778	1	rs11879092	80	chr19_1082283	ENSG00000180448	ARHGAP45	NA	NA	NA	NA	NA	NA	NA	NA	NA	NA	NA	NA	NA	NA	NA	NA	NA	NA	NA	NA	NA	NA	NA	NA	NA	NA	NA	NA	NA	NA	NA	NA	NA	NA	NA	NA	NA	NA	NA	NA	NA	NA	NA	NA	NA	NA	NA	NA	NA	NA	NA	NA	NA	NA	NA	NA	NA	NA	NA	NA	NA	NA	NA	NA	NA	NA	NA	NA	NA	NA	NA	NA	NA	NA	NA	NA	NA	NA	NA	NA	NA	NA	NA	NA	NA	NA	NA	NA	NA	NA	NA	NA	NA	NA	NA	NA	NA	NA	0/1	13	11	22	12	0.65	0.218	1.922	NA
rs11879092_ENSG00000181588	ENSG00000181588	1.19003e-24	0.0202202	0.014	0	5.83117e-23	0.507	0.0140156	0.014	0.289271	1	0.528376	1	0.988613	1	0.973166	1	0.136253	1	rs11879092	80	chr19_1082283	ENSG00000181588	MEX3D	NA	NA	NA	NA	NA	NA	NA	NA	NA	NA	NA	NA	NA	NA	NA	NA	NA	NA	NA	NA	NA	NA	NA	NA	NA	NA	NA	NA	NA	NA	NA	NA	NA	NA	NA	NA	NA	NA	NA	NA	NA	NA	NA	NA	NA	NA	NA	NA	NA	NA	NA	NA	NA	NA	NA	NA	NA	NA	NA	NA	NA	NA	NA	NA	NA	NA	NA	NA	NA	NA	NA	NA	NA	NA	NA	NA	NA	NA	NA	NA	NA	NA	NA	NA	NA	NA	NA	NA	NA	NA	NA	NA	NA	NA	NA	NA	NA	NA	0/1	13	11	22	12	0.65	0.218	1.922	NA
rs11879092_ENSG00000182087	ENSG00000182087	0.688263	-0.0219845	0.045	0.05	1	0.497	-0.0152385	0.006	0.800094	1	0.00615133	0.301415	0.520176	1	0.509353	1	0.63983	1	rs11879092	80	chr19_1082283	ENSG00000182087	TMEM259	NA	NA	NA	NA	NA	NA	NA	NA	NA	NA	NA	NA	NA	NA	NA	NA	NA	NA	NA	NA	NA	NA	NA	NA	NA	NA	NA	NA	NA	NA	NA	NA	NA	NA	NA	NA	NA	NA	NA	NA	NA	NA	NA	NA	NA	NA	NA	NA	NA	NA	NA	NA	NA	NA	NA	NA	NA	NA	NA	NA	NA	NA	NA	NA	NA	NA	NA	NA	NA	NA	NA	NA	NA	NA	NA	NA	NA	NA	NA	NA	NA	NA	NA	NA	NA	NA	NA	NA	NA	NA	NA	NA	NA	NA	NA	NA	NA	NA	0/1	13	11	22	12	0.65	0.218	1.922	NA
rs11879092_ENSG00000185988	ENSG00000185988	0.0142962	0.00114137	0.001	0	0.700516	0.5	0.000791139	0	0.801671	1	NA	NA	0.996056	1	0.993957	1	0.722599	1	rs11879092	80	chr19_1082283	ENSG00000185988	PLK5	NA	NA	NA	NA	NA	NA	NA	NA	NA	NA	NA	NA	NA	NA	NA	NA	NA	NA	NA	NA	NA	NA	NA	NA	NA	NA	NA	NA	NA	NA	NA	NA	NA	NA	NA	NA	NA	NA	NA	NA	NA	NA	NA	NA	NA	NA	NA	NA	NA	NA	NA	NA	NA	NA	NA	NA	NA	NA	NA	NA	NA	NA	NA	NA	NA	NA	NA	NA	NA	NA	NA	NA	NA	NA	NA	NA	NA	NA	NA	NA	NA	NA	NA	NA	NA	NA	NA	NA	NA	NA	NA	NA	NA	NA	NA	NA	NA	NA	0/1	13	11	22	12	0.65	0.218	1.922	NA
rs11879092_ENSG00000197766	ENSG00000197766	0.640224	-0.00805988	0.006	0.013	1	0.497	-0.00558668	0.006	0.491659	1	1	1	0.600217	1	0.552217	1	0.582297	1	rs11879092	80	chr19_1082283	ENSG00000197766	CFD	NA	NA	NA	NA	NA	NA	NA	NA	NA	NA	NA	NA	NA	NA	NA	NA	NA	NA	NA	NA	NA	NA	NA	NA	NA	NA	NA	NA	NA	NA	NA	NA	NA	NA	NA	NA	NA	NA	NA	NA	NA	NA	NA	NA	NA	NA	NA	NA	NA	NA	NA	NA	NA	NA	NA	NA	NA	NA	NA	NA	NA	NA	NA	NA	NA	NA	NA	NA	NA	NA	NA	NA	NA	NA	NA	NA	NA	NA	NA	NA	NA	NA	NA	NA	NA	NA	NA	NA	NA	NA	NA	NA	NA	NA	NA	NA	NA	NA	0/1	13	11	22	12	0.65	0.218	1.922	NA
rs11879092_ENSG00000198858	ENSG00000198858	0.655932	-0.010907	0.017	0.025	1	0.496	-0.00756017	0.008	0.576672	1	0	0	0.611397	1	0.604206	1	0.616918	1	rs11879092	80	chr19_1082283	ENSG00000198858	R3HDM4	NA	NA	NA	NA	NA	NA	NA	NA	NA	NA	NA	NA	NA	NA	NA	NA	NA	NA	NA	NA	NA	NA	NA	NA	NA	NA	NA	NA	NA	NA	NA	NA	NA	NA	NA	NA	NA	NA	NA	NA	NA	NA	NA	NA	NA	NA	NA	NA	NA	NA	NA	NA	NA	NA	NA	NA	NA	NA	NA	NA	NA	NA	NA	NA	NA	NA	NA	NA	NA	NA	NA	NA	NA	NA	NA	NA	NA	NA	NA	NA	NA	NA	NA	NA	NA	NA	NA	NA	NA	NA	NA	NA	NA	NA	NA	NA	NA	NA	0/1	13	11	22	12	0.65	0.218	1.922	NA
rs11879092_ENSG00000228300	ENSG00000228300	0.947969	0.00117189	0.013	0.013	1	0.5	0.000812293	0	0.949178	1	NA	NA	0.949422	1	0.949417	1	0.948554	1	rs11879092	80	chr19_1082283	ENSG00000228300	FAM174C	NA	NA	NA	NA	NA	NA	NA	NA	NA	NA	NA	NA	NA	NA	NA	NA	NA	NA	NA	NA	NA	NA	NA	NA	NA	NA	NA	NA	NA	NA	NA	NA	NA	NA	NA	NA	NA	NA	NA	NA	NA	NA	NA	NA	NA	NA	NA	NA	NA	NA	NA	NA	NA	NA	NA	NA	NA	NA	NA	NA	NA	NA	NA	NA	NA	NA	NA	NA	NA	NA	NA	NA	NA	NA	NA	NA	NA	NA	NA	NA	NA	NA	NA	NA	NA	NA	NA	NA	NA	NA	NA	NA	NA	NA	NA	NA	NA	NA	0/1	13	11	22	12	0.65	0.218	1.922	NA
rs11879092_ENSG00000248015	ENSG00000248015	1.34393e-10	0.00853837	0.006	0	6.58526e-09	0.503	0.00591834	0.006	0.50456	1	0.82962	1	0.989268	1	0.983555	1	0.347049	1	rs11879092	80	chr19_1082283	ENSG00000248015	NA	NA	NA	NA	NA	NA	NA	NA	NA	NA	NA	NA	NA	NA	NA	NA	NA	NA	NA	NA	NA	NA	NA	NA	NA	NA	NA	NA	NA	NA	NA	NA	NA	NA	NA	NA	NA	NA	NA	NA	NA	NA	NA	NA	NA	NA	NA	NA	NA	NA	NA	NA	NA	NA	NA	NA	NA	NA	NA	NA	NA	NA	NA	NA	NA	NA	NA	NA	NA	NA	NA	NA	NA	NA	NA	NA	NA	NA	NA	NA	NA	NA	NA	NA	NA	NA	NA	NA	NA	NA	NA	NA	NA	NA	NA	NA	NA	NA	NA	0/1	13	11	22	12	0.65	0.218	1.922	NA
rs11879092_ENSG00000267317	ENSG00000267317	0.0253377	0.000951207	0.001	0	1	0.5	0.000659326	0	0.818722	1	NA	NA	0.996107	1	0.994041	1	0.745906	1	rs11879092	80	chr19_1082283	ENSG00000267317	NA	NA	NA	NA	NA	NA	NA	NA	NA	NA	NA	NA	NA	NA	NA	NA	NA	NA	NA	NA	NA	NA	NA	NA	NA	NA	NA	NA	NA	NA	NA	NA	NA	NA	NA	NA	NA	NA	NA	NA	NA	NA	NA	NA	NA	NA	NA	NA	NA	NA	NA	NA	NA	NA	NA	NA	NA	NA	NA	NA	NA	NA	NA	NA	NA	NA	NA	NA	NA	NA	NA	NA	NA	NA	NA	NA	NA	NA	NA	NA	NA	NA	NA	NA	NA	NA	NA	NA	NA	NA	NA	NA	NA	NA	NA	NA	NA	NA	NA	0/1	13	11	22	12	0.65	0.218	1.922	NA
rs11879092_ENSG00000267493	ENSG00000267493	0.00105299	0.00228184	0.001	0	0.0515965	0.501	0.00158165	0.002	0.73345	1	0.97269	1	0.993639	1	0.990269	1	0.630705	1	rs11879092	80	chr19_1082283	ENSG00000267493	CIRBP-AS1	NA	NA	NA	NA	NA	NA	NA	NA	NA	NA	NA	NA	NA	NA	NA	NA	NA	NA	NA	NA	NA	NA	NA	NA	NA	NA	NA	NA	NA	NA	NA	NA	NA	NA	NA	NA	NA	NA	NA	NA	NA	NA	NA	NA	NA	NA	NA	NA	NA	NA	NA	NA	NA	NA	NA	NA	NA	NA	NA	NA	NA	NA	NA	NA	NA	NA	NA	NA	NA	NA	NA	NA	NA	NA	NA	NA	NA	NA	NA	NA	NA	NA	NA	NA	NA	NA	NA	NA	NA	NA	NA	NA	NA	NA	NA	NA	NA	NA	0/1	13	11	22	12	0.65	0.218	1.922	NA
rs11879092_ENSG00000267530	ENSG00000267530	0.362882	-0.0164003	0.001	0.013	1	0.494	-0.0113678	0.012	0.00295813	0.144949	NA	NA	0.0197998	0.97019	0.0197766	0.969052	0.0820842	1	rs11879092	80	chr19_1082283	ENSG00000267530	LINC01836	NA	NA	NA	NA	NA	NA	NA	NA	NA	NA	NA	NA	NA	NA	NA	NA	NA	NA	NA	NA	NA	NA	NA	NA	NA	NA	NA	NA	NA	NA	NA	NA	NA	NA	NA	NA	NA	NA	NA	NA	NA	NA	NA	NA	NA	NA	NA	NA	NA	NA	NA	NA	NA	NA	NA	NA	NA	NA	NA	NA	NA	NA	NA	NA	NA	NA	NA	NA	NA	NA	NA	NA	NA	NA	NA	NA	NA	NA	NA	NA	NA	NA	NA	NA	NA	NA	NA	NA	NA	NA	NA	NA	NA	NA	NA	NA	NA	NA	0/1	13	11	22	12	0.65	0.218	1.922	NA
rs11879092_ENSG00000267666	ENSG00000267666	1.10605e-11	0.00872753	0.006	0	5.41962e-10	0.503	0.00604947	0.006	0.484809	1	NA	NA	0.989252	1	0.983528	1	0.325008	1	rs11879092	80	chr19_1082283	ENSG00000267666	NA	NA	NA	NA	NA	NA	NA	NA	NA	NA	NA	NA	NA	NA	NA	NA	NA	NA	NA	NA	NA	NA	NA	NA	NA	NA	NA	NA	NA	NA	NA	NA	NA	NA	NA	NA	NA	NA	NA	NA	NA	NA	NA	NA	NA	NA	NA	NA	NA	NA	NA	NA	NA	NA	NA	NA	NA	NA	NA	NA	NA	NA	NA	NA	NA	NA	NA	NA	NA	NA	NA	NA	NA	NA	NA	NA	NA	NA	NA	NA	NA	NA	NA	NA	NA	NA	NA	NA	NA	NA	NA	NA	NA	NA	NA	NA	NA	NA	NA	0/1	13	11	22	12	0.65	0.218	1.922	NA
rs11879092_ENSG00000267755	ENSG00000267755	0.0142962	0.00114137	0.001	0	0.700516	0.5	0.000791139	0	0.801671	1	NA	NA	0.996056	1	0.993957	1	0.722599	1	rs11879092	80	chr19_1082283	ENSG00000267755	NA	NA	NA	NA	NA	NA	NA	NA	NA	NA	NA	NA	NA	NA	NA	NA	NA	NA	NA	NA	NA	NA	NA	NA	NA	NA	NA	NA	NA	NA	NA	NA	NA	NA	NA	NA	NA	NA	NA	NA	NA	NA	NA	NA	NA	NA	NA	NA	NA	NA	NA	NA	NA	NA	NA	NA	NA	NA	NA	NA	NA	NA	NA	NA	NA	NA	NA	NA	NA	NA	NA	NA	NA	NA	NA	NA	NA	NA	NA	NA	NA	NA	NA	NA	NA	NA	NA	NA	NA	NA	NA	NA	NA	NA	NA	NA	NA	NA	NA	0/1	13	11	22	12	0.65	0.218	1.922	NA
rs11879092_ENSG00000268798	ENSG00000268798	0.29576	-0.0261399	0.006	0.025	1	0.491	-0.0181188	0.018	0.0392337	1	0	0	0.0979288	1	0.0646252	1	0.12858	1	rs11879092	80	chr19_1082283	ENSG00000268798	NA	NA	NA	NA	NA	NA	NA	NA	NA	NA	NA	NA	NA	NA	NA	NA	NA	NA	NA	NA	NA	NA	NA	NA	NA	NA	NA	NA	NA	NA	NA	NA	NA	NA	NA	NA	NA	NA	NA	NA	NA	NA	NA	NA	NA	NA	NA	NA	NA	NA	NA	NA	NA	NA	NA	NA	NA	NA	NA	NA	NA	NA	NA	NA	NA	NA	NA	NA	NA	NA	NA	NA	NA	NA	NA	NA	NA	NA	NA	NA	NA	NA	NA	NA	NA	NA	NA	NA	NA	NA	NA	NA	NA	NA	NA	NA	NA	NA	NA	0/1	13	11	22	12	0.65	0.218	1.922	NA
rs1188393_ENSG00000084628	ENSG00000084628	7.65351e-06	0.00381161	0.003	0	5.35746e-05	0.501	0.00264201	0.002	0.60495	1	NA	NA	0.992587	1	0.988629	1	0.465956	1	rs1188393	101	chr1_30718618	ENSG00000084628	NKAIN1	NA	NA	NA	NA	NA	NA	NA	NA	NA	NA	NA	NA	NA	NA	NA	NA	NA	NA	NA	NA	NA	NA	NA	NA	NA	NA	NA	NA	NA	NA	NA	NA	NA	NA	NA	NA	NA	NA	NA	NA	NA	NA	NA	NA	NA	NA	NA	NA	NA	NA	NA	NA	NA	NA	NA	NA	NA	NA	NA	NA	NA	NA	NA	NA	NA	NA	NA	NA	NA	NA	NA	NA	NA	NA	NA	NA	NA	NA	NA	NA	NA	NA	NA	NA	NA	NA	NA	NA	NA	NA	NA	NA	NA	NA	NA	NA	NA	NA	0/0	15	0	48	0	NA	NA	NA	NA
rs1188393_ENSG00000134644	ENSG00000134644	0.600294	0.0742519	0.669	0.673	1	0.509	0.0514675	0.018	0.736416	1	0.0912207	0.638545	0.348945	1	0.314599	1	0.62629	1	rs1188393	101	chr1_30718618	ENSG00000134644	PUM1	NA	NA	NA	NA	NA	NA	NA	NA	NA	NA	NA	NA	NA	NA	NA	NA	NA	NA	NA	NA	NA	NA	NA	NA	NA	NA	NA	NA	NA	NA	NA	NA	NA	NA	NA	NA	NA	NA	NA	NA	NA	NA	NA	NA	NA	NA	NA	NA	NA	NA	NA	NA	NA	NA	NA	NA	NA	NA	NA	NA	NA	NA	NA	NA	NA	NA	NA	NA	NA	NA	NA	NA	NA	NA	NA	NA	NA	NA	NA	NA	NA	NA	NA	NA	NA	NA	NA	NA	NA	NA	NA	NA	NA	NA	NA	NA	NA	NA	0/0	15	0	48	0	NA	NA	NA	NA
rs1188393_ENSG00000162510	ENSG00000162510	0.0162714	0.00133521	0.001	0	0.1139	0.5	0.000925498	0	0.77737	1	0.984169	1	0.99552	1	0.993129	1	0.689787	1	rs1188393	101	chr1_30718618	ENSG00000162510	MATN1	NA	NA	NA	NA	NA	NA	NA	NA	NA	NA	NA	NA	NA	NA	NA	NA	NA	NA	NA	NA	NA	NA	NA	NA	NA	NA	NA	NA	NA	NA	NA	NA	NA	NA	NA	NA	NA	NA	NA	NA	NA	NA	NA	NA	NA	NA	NA	NA	NA	NA	NA	NA	NA	NA	NA	NA	NA	NA	NA	NA	NA	NA	NA	NA	NA	NA	NA	NA	NA	NA	NA	NA	NA	NA	NA	NA	NA	NA	NA	NA	NA	NA	NA	NA	NA	NA	NA	NA	NA	NA	NA	NA	NA	NA	NA	NA	NA	NA	0/0	15	0	48	0	NA	NA	NA	NA
rs1188393_ENSG00000162512	ENSG00000162512	0.206927	0.0184281	0.022	0.01	1	0.506	0.0127734	0.012	0.398533	1	1	1	0.40595	1	0.403381	1	0.339749	1	rs1188393	101	chr1_30718618	ENSG00000162512	SDC3	NA	NA	NA	NA	NA	NA	NA	NA	NA	NA	NA	NA	NA	NA	NA	NA	NA	NA	NA	NA	NA	NA	NA	NA	NA	NA	NA	NA	NA	NA	NA	NA	NA	NA	NA	NA	NA	NA	NA	NA	NA	NA	NA	NA	NA	NA	NA	NA	NA	NA	NA	NA	NA	NA	NA	NA	NA	NA	NA	NA	NA	NA	NA	NA	NA	NA	NA	NA	NA	NA	NA	NA	NA	NA	NA	NA	NA	NA	NA	NA	NA	NA	NA	NA	NA	NA	NA	NA	NA	NA	NA	NA	NA	NA	NA	NA	NA	NA	0/0	15	0	48	0	NA	NA	NA	NA
rs1188393_ENSG00000186056	ENSG00000186056	0.00269452	0.00171647	0.001	0	0.0188616	0.501	0.00118977	0.002	0.728927	1	NA	NA	0.995441	1	0.992999	1	0.624913	1	rs1188393	101	chr1_30718618	ENSG00000186056	MATN1-AS1	NA	NA	NA	NA	NA	NA	NA	NA	NA	NA	NA	NA	NA	NA	NA	NA	NA	NA	NA	NA	NA	NA	NA	NA	NA	NA	NA	NA	NA	NA	NA	NA	NA	NA	NA	NA	NA	NA	NA	NA	NA	NA	NA	NA	NA	NA	NA	NA	NA	NA	NA	NA	NA	NA	NA	NA	NA	NA	NA	NA	NA	NA	NA	NA	NA	NA	NA	NA	NA	NA	NA	NA	NA	NA	NA	NA	NA	NA	NA	NA	NA	NA	NA	NA	NA	NA	NA	NA	NA	NA	NA	NA	NA	NA	NA	NA	NA	NA	0/0	15	0	48	0	NA	NA	NA	NA
rs1188393_ENSG00000223382	ENSG00000223382	0.0142962	0.00114454	0.001	0	0.100074	0.5	0.000793336	0	0.77737	1	NA	NA	0.995568	1	0.993208	1	0.68979	1	rs1188393	101	chr1_30718618	ENSG00000223382	LINC01778	NA	NA	NA	NA	NA	NA	NA	NA	NA	NA	NA	NA	NA	NA	NA	NA	NA	NA	NA	NA	NA	NA	NA	NA	NA	NA	NA	NA	NA	NA	NA	NA	NA	NA	NA	NA	NA	NA	NA	NA	NA	NA	NA	NA	NA	NA	NA	NA	NA	NA	NA	NA	NA	NA	NA	NA	NA	NA	NA	NA	NA	NA	NA	NA	NA	NA	NA	NA	NA	NA	NA	NA	NA	NA	NA	NA	NA	NA	NA	NA	NA	NA	NA	NA	NA	NA	NA	NA	NA	NA	NA	NA	NA	NA	NA	NA	NA	NA	0/0	15	0	48	0	NA	NA	NA	NA
rs1188393_ENSG00000229607	ENSG00000229607	0.0253376	0.000953848	0.001	0	0.177363	0.5	0.000661157	0	0.796399	1	NA	NA	0.995625	1	0.993302	1	0.715595	1	rs1188393	101	chr1_30718618	ENSG00000229607	NA	NA	NA	NA	NA	NA	NA	NA	NA	NA	NA	NA	NA	NA	NA	NA	NA	NA	NA	NA	NA	NA	NA	NA	NA	NA	NA	NA	NA	NA	NA	NA	NA	NA	NA	NA	NA	NA	NA	NA	NA	NA	NA	NA	NA	NA	NA	NA	NA	NA	NA	NA	NA	NA	NA	NA	NA	NA	NA	NA	NA	NA	NA	NA	NA	NA	NA	NA	NA	NA	NA	NA	NA	NA	NA	NA	NA	NA	NA	NA	NA	NA	NA	NA	NA	NA	NA	NA	NA	NA	NA	NA	NA	NA	NA	NA	NA	NA	NA	0/0	15	0	48	0	NA	NA	NA	NA
rs11899222_ENSG00000030419	ENSG00000030419	9.75605e-38	0.0321678	0.022	0	3.90242e-37	0.511	0.022297	0.022	0.190779	0.763116	0.338202	1	0.98848	1	0.972728	1	0.0663862	0.265545	rs11899222	77	chr2_213031077	ENSG00000030419	IKZF2	0.00223616	-0.11491	0.00656049	-0.0999837	0.0438318	-0.147807	0.160062	-0.0622918	0.02409	-0.169048	0.00868529	-0.0926716	0.548083	0.0459807	0.593737	-0.0336367	0.652584	-0.0241218	0.0210383	-0.143344	0.543532	0.0388478	0.874467	0.00831253	0.99437	0.000359449	0.0752019	-0.0920747	0.349129	-0.066957	0.120865	-0.092771	0.620042	0.0374932	0.248384	0.102667	0.0573423	-0.168368	0.00937128	-0.116377	0.884256	-0.00383846	0.919457	0.00626988	0.447224	-0.032619	0.425319	-0.0415292	0.133934	-0.0736245	0.340289	0.0239609	0.483534	-0.0302016	0.00332885	-0.166288	0.0849104	0.068557	0.487872	0.100133	0.0750608	-0.151152	0.00447253	-0.101382	0.856416	-0.0108835	0.448757	0.026492	0.0784764	-0.0499685	0.962173	-0.00377146	0.405458	0.0436737	0.868962	-0.0110187	0.0194039	-0.080139	0.660743	-0.0104841	0.0218744	-0.0517209	0.961303	-0.00336731	0.538587	-0.0414349	0.265193	-0.0557335	0.193753	-0.0605965	0.0246241	0.0781008	0.385908	-0.0897946	0.772027	0.0151784	0.494821	-0.0149381	0/0	61	0	65	0	NA	NA	NA	NA
rs11899222_ENSG00000144451	ENSG00000144451	5.0728e-31	0.0323538	0.019	0	2.02912e-30	0.509	0.022426	0.018	0.227268	0.909074	0.411489	1	0.988476	1	0.972717	1	0.0899443	0.359777	rs11899222	77	chr2_213031077	ENSG00000144451	SPAG16	0.957119	-0.00184819	0.978466	0.000960103	0.969427	-0.002574	0.34761	0.0334025	0.583779	-0.0256474	0.827655	-0.00638109	0.521532	0.0408606	0.399741	0.0425461	0.238659	0.0542328	0.0473075	0.110209	0.29742	0.0649151	0.733625	-0.014351	0.289172	-0.0583288	0.918206	-0.00519587	0.723162	0.0173107	0.0218255	0.111545	0.866675	-0.00805993	0.109824	0.0925598	0.182536	-0.0635542	0.544945	0.0227326	0.681264	-0.0113194	0.0237307	0.252514	0.978887	0.00143679	0.551944	0.025788	0.308002	-0.0567675	0.00259559	0.0869242	0.652811	-0.0175665	0.37834	0.0328148	0.867367	0.00527484	0.345426	-0.0785391	0.432162	0.0552329	0.0256961	-0.0736677	0.725381	-0.0287608	0.274812	0.0263545	0.680823	-0.0129023	0.601098	-0.0341251	0.215376	-0.0757226	0.851541	0.00776088	0.750328	-0.0173183	0.649047	-0.0127131	0.0639217	0.0486683	0.678663	-0.0234219	0.522828	-0.0509825	0.0973767	0.0749594	0.547591	0.0277099	0.994202	0.000203678	0.993341	0.000905138	0.242066	0.0947724	0.462007	-0.0307561	0/0	61	0	65	0	NA	NA	NA	NA
rs11899222_ENSG00000178568	ENSG00000178568	0.0341713	0.0849655	0.048	0.026	0.136685	0.511	0.0588936	0.022	0.359211	1	0	0	0.168704	0.674815	0.084256	0.337024	0.199788	0.799153	rs11899222	77	chr2_213031077	ENSG00000178568	ERBB4	0.75184	0.0143026	0.616691	0.0195926	NA	NA	0.154641	-0.0547369	0.117272	-0.0964292	0.596676	0.0188777	0.292594	-0.074066	0.670146	-0.030589	0.798628	-0.0127723	0.0718247	-0.193218	0.546671	0.0593512	0.442219	-0.035472	0.817355	-0.0134218	0.294306	-0.0664574	0.743725	0.0249808	0.186724	-0.0635942	0.248167	0.0621192	0.444231	-0.0740032	0.330658	-0.063348	0.247922	-0.0343777	NA	NA	NA	NA	0.205114	-0.0896128	0.427891	0.0549408	0.365543	0.0596691	NA	NA	0.409802	-0.0462988	0.700766	-0.0139684	0.125557	-0.0433027	0.151617	-0.147798	NA	NA	0.864165	0.0058979	0.753468	0.0173795	0.733244	-0.0139524	0.0996887	-0.0560792	0.809021	0.0274215	0.819051	-0.0188317	0.0405027	0.118716	0.970161	-0.00282027	0.799242	0.0112601	0.440487	-0.0286915	NA	NA	0.665664	-0.0438485	0.700224	0.0169492	0.644363	0.0104954	0.583097	-0.0214694	0.826115	0.0265234	0.846312	-0.0184784	NA	NA	0/0	61	0	65	0	NA	NA	NA	NA
rs11899222_ENSG00000273118	ENSG00000273118	6.76252e-10	0.00721064	0.005	0	2.70501e-09	0.503	0.00499804	0.006	0.533659	1	NA	NA	0.989597	1	0.984074	1	0.380326	1	rs11899222	77	chr2_213031077	ENSG00000273118	NA	NA	NA	NA	NA	NA	NA	NA	NA	NA	NA	NA	NA	NA	NA	NA	NA	NA	NA	NA	NA	NA	NA	NA	NA	NA	NA	NA	NA	NA	NA	NA	NA	NA	NA	NA	NA	NA	NA	NA	NA	NA	NA	0.58628	0.0654144	NA	NA	NA	NA	NA	NA	0.794934	0.0184227	NA	NA	NA	NA	NA	NA	NA	NA	NA	NA	NA	NA	0.166961	0.153756	NA	NA	NA	NA	NA	NA	NA	NA	NA	NA	NA	NA	NA	NA	NA	NA	NA	NA	NA	NA	NA	NA	NA	NA	NA	NA	NA	NA	NA	NA	NA	NA	0/0	61	0	65	0	NA	NA	NA	NA
rs11920225_ENSG00000058262	ENSG00000058262	0.775617	0.0143573	0.467	0.468	1	0.501	0.0099517	0.002	0.878554	1	0.464034	1	0.611348	1	0.582961	1	0.778587	1	rs11920225	829	chr3_128153331	ENSG00000058262	SEC61A1	0.100211	0.0403329	0.867987	0.00377589	0.00537839	0.168116	5.9891e-05	0.112858	0.153066	0.0644054	3.28903e-05	0.123655	0.935116	0.00645678	0.40029	0.044706	0.175177	0.0521602	0.56702	-0.0407608	0.0877215	0.110336	0.321133	0.0438197	0.565555	-0.0366381	0.368418	0.0529324	0.186902	0.093148	0.383684	0.0488232	0.860762	-0.00730891	0.260066	0.116458	0.00526826	0.206123	0.907137	-0.00338221	1.73487e-05	0.109177	0.517333	0.0459464	0.00109142	0.143401	0.546352	0.0148526	0.00214782	0.12151	0.16636	0.0424489	0.00792845	0.0842879	0.306941	0.0306264	0.218432	0.0406775	0.34863	-0.0845048	0.579374	0.0221994	0.32576	0.0206351	0.989052	0.000992116	3.06641e-06	0.119522	0.274975	0.0323414	0.964056	-0.00254651	0.0022665	-0.103537	0.676114	0.0197097	0.422254	0.0326144	0.0235603	0.055974	0.110335	0.0422777	0.879496	0.00583927	0.65683	0.0171494	0.0105732	0.0726584	0.851208	0.00625622	0.00010071	0.103488	0.811313	-0.0154713	0.332801	-0.0774158	0.11389	-0.0426804	0/1	256	230	228	169	0.825	0.631	1.078	GRCh38.AFR_rs10934853:0.9379#0.031|GRCh38.AFR_rs2687729:0.9895#0.2281|GRCh38.AFR_rs2811476:0.9898#0.252|GRCh38.AMR_rs10934853:0.986#0.2712|GRCh38.AMR_rs2687729:0.9887#0.479|GRCh38.AMR_rs2811476:0.9888#0.4954|GRCh38.AMR_rs35006112:0.1187#0.0102|GRCh38.AMR_rs75618320:0.1235#0.0119|GRCh38.EAS_rs10934853:0.8858#0.0929|GRCh38.EAS_rs2687729:1.0#0.9291|GRCh38.EAS_rs2811476:1.0#0.9291|GRCh38.EUR_rs10934853:0.9722#0.4274|GRCh38.EUR_rs2687729:0.991#0.4836|GRCh38.EUR_rs2811476:0.991#0.4862|GRCh38.EUR_rs35006112:0.1841#0.0265|GRCh38.EUR_rs75618320:0.1861#0.0275|GRCh38.SAS_rs10934853:0.962#0.2662|GRCh38.SAS_rs2687729:0.984#0.4209|GRCh38.SAS_rs2811476:0.984#0.4209
rs11920225_ENSG00000074416	ENSG00000074416	0.589754	-0.00501726	0.043	0.048	1	0.497	-0.0034777	0.006	0.493549	1	0.00274426	0.0301869	0.657248	1	0.644993	1	0.586235	1	rs11920225	829	chr3_128153331	ENSG00000074416	MGLL	0.759079	0.00903272	0.381891	-0.0304162	0.413401	0.0675894	0.828899	0.0111869	0.79529	-0.0187413	0.623368	0.0203737	0.326136	-0.0814259	0.654026	0.0350702	0.553706	-0.0350803	0.193459	-0.0859946	0.971962	0.00217099	0.351352	0.056651	0.399155	0.0571873	0.484374	-0.0394344	0.223546	0.0719804	0.685517	-0.021516	0.739983	-0.019121	0.00247561	0.531042	0.732041	0.0438039	0.789186	0.00788084	0.689844	-0.0127643	0.145283	-0.158894	0.750018	0.0170928	0.0760624	0.0639032	0.345391	0.0574312	0.712359	-0.0116375	0.118355	0.0696557	0.130897	0.0692397	0.287438	0.0454592	0.894944	0.0191743	0.570308	-0.0443262	0.597288	-0.0202661	0.35578	0.0650991	0.165846	-0.0495214	0.121373	0.0462991	0.316959	0.0648392	0.0634095	0.133605	0.911845	-0.0099583	0.0875724	0.0880585	0.919568	0.00483388	0.0848492	0.087464	0.923491	-0.00491946	0.460968	0.0553202	0.885015	0.00978031	0.510019	0.0352975	0.100782	0.0685801	0.846652	0.0269749	0.0888442	0.16605	0.88703	-0.00551047	0/1	256	230	228	169	0.825	0.631	1.078	GRCh38.AFR_rs10934853:0.9379#0.031|GRCh38.AFR_rs2687729:0.9895#0.2281|GRCh38.AFR_rs2811476:0.9898#0.252|GRCh38.AMR_rs10934853:0.986#0.2712|GRCh38.AMR_rs2687729:0.9887#0.479|GRCh38.AMR_rs2811476:0.9888#0.4954|GRCh38.AMR_rs35006112:0.1187#0.0102|GRCh38.AMR_rs75618320:0.1235#0.0119|GRCh38.EAS_rs10934853:0.8858#0.0929|GRCh38.EAS_rs2687729:1.0#0.9291|GRCh38.EAS_rs2811476:1.0#0.9291|GRCh38.EUR_rs10934853:0.9722#0.4274|GRCh38.EUR_rs2687729:0.991#0.4836|GRCh38.EUR_rs2811476:0.991#0.4862|GRCh38.EUR_rs35006112:0.1841#0.0265|GRCh38.EUR_rs75618320:0.1861#0.0275|GRCh38.SAS_rs10934853:0.962#0.2662|GRCh38.SAS_rs2687729:0.984#0.4209|GRCh38.SAS_rs2811476:0.984#0.4209
rs11920225_ENSG00000114626	ENSG00000114626	0.00156105	0.00211013	0.001	0	0.0171715	0.501	0.00146263	0.002	0.270434	1	NA	NA	0.994467	1	0.991422	1	0.130037	1	rs11920225	829	chr3_128153331	ENSG00000114626	ABTB1	0.838774	-0.00561355	0.502067	0.0197193	0.359684	0.0515868	0.380336	0.0343454	0.170959	-0.0675555	0.497409	-0.0186132	0.42505	-0.0623405	0.458308	-0.0427972	0.34228	0.0531009	0.521739	0.0422248	0.264832	0.0583692	0.0967941	-0.0786607	0.877605	-0.00884721	0.569727	0.035233	0.454879	-0.04923	0.902085	-0.0057933	0.18176	0.0720475	0.305075	-0.118316	0.12811	0.15695	0.313999	-0.0344754	0.413249	-0.0169308	0.82178	-0.0229223	0.40503	0.0264946	0.879287	-0.00394729	0.300172	0.0383745	0.269802	-0.03775	0.575073	-0.0151316	0.457238	0.0241146	0.151471	-0.0393153	0.910079	-0.0159898	0.697248	-0.0258833	0.0126026	-0.0713824	0.0536176	0.118286	0.562122	-0.0141523	0.988519	0.000382907	0.564505	-0.0279573	0.614907	-0.0198302	0.703196	-0.0207679	0.0991735	0.0706586	0.985713	-0.000529079	0.484479	0.0194519	0.707665	0.0201417	0.841193	0.00759451	0.693462	-0.0189498	0.835575	0.00601427	0.787644	-0.0056986	0.742668	0.0233239	0.879139	0.00922708	0.140803	-0.0221255	0/1	256	230	228	169	0.825	0.631	1.078	GRCh38.AFR_rs10934853:0.9379#0.031|GRCh38.AFR_rs2687729:0.9895#0.2281|GRCh38.AFR_rs2811476:0.9898#0.252|GRCh38.AMR_rs10934853:0.986#0.2712|GRCh38.AMR_rs2687729:0.9887#0.479|GRCh38.AMR_rs2811476:0.9888#0.4954|GRCh38.AMR_rs35006112:0.1187#0.0102|GRCh38.AMR_rs75618320:0.1235#0.0119|GRCh38.EAS_rs10934853:0.8858#0.0929|GRCh38.EAS_rs2687729:1.0#0.9291|GRCh38.EAS_rs2811476:1.0#0.9291|GRCh38.EUR_rs10934853:0.9722#0.4274|GRCh38.EUR_rs2687729:0.991#0.4836|GRCh38.EUR_rs2811476:0.991#0.4862|GRCh38.EUR_rs35006112:0.1841#0.0265|GRCh38.EUR_rs75618320:0.1861#0.0275|GRCh38.SAS_rs10934853:0.962#0.2662|GRCh38.SAS_rs2687729:0.984#0.4209|GRCh38.SAS_rs2811476:0.984#0.4209
rs11920225_ENSG00000114631	ENSG00000114631	0.0320668	-0.0308126	0.067	0.09	0.352735	0.488	-0.0213577	0.024	0.0115647	0.127212	0.00478447	0.0526292	0.0325448	0.357993	0.0225769	0.248346	0.0233165	0.256481	rs11920225	829	chr3_128153331	ENSG00000114631	PODXL2	0.748997	-0.0167717	0.233322	0.0661836	0.242238	0.0757696	0.861498	0.0115478	0.107274	0.148509	0.515766	0.0278312	0.154888	-0.119544	0.500673	-0.0475005	0.0136608	-0.137953	0.877958	-0.0093028	0.560194	-0.0313146	0.335279	-0.0505911	0.47309	-0.0361279	0.963719	0.00206949	0.459154	0.0365817	0.933634	-0.00458098	0.745067	0.0242984	0.932529	0.00821465	0.343704	-0.0570235	0.672728	-0.0166229	0.139077	0.06654	0.484553	-0.107579	0.283366	0.0449657	0.272445	0.0363419	0.498107	0.0361857	0.594225	-0.0315918	0.575756	0.0259676	0.8863	-0.00704961	0.161895	-0.080713	0.0606135	0.255107	0.0741696	0.169582	0.921258	-0.006149	0.378053	-0.0541803	0.388202	0.0385973	0.552417	0.025711	0.585704	0.0425314	0.847925	-0.0172281	0.912964	0.00578841	0.478374	-0.038258	0.845612	-0.00905849	0.826281	-0.00925301	0.0371918	0.13989	0.280368	0.0985871	0.597512	0.0263532	0.885911	-0.00741852	0.267057	-0.0429766	0.62929	0.0558588	0.59798	0.0550952	0.830511	-0.0116179	0/1	256	230	228	169	0.825	0.631	1.078	GRCh38.AFR_rs10934853:0.9379#0.031|GRCh38.AFR_rs2687729:0.9895#0.2281|GRCh38.AFR_rs2811476:0.9898#0.252|GRCh38.AMR_rs10934853:0.986#0.2712|GRCh38.AMR_rs2687729:0.9887#0.479|GRCh38.AMR_rs2811476:0.9888#0.4954|GRCh38.AMR_rs35006112:0.1187#0.0102|GRCh38.AMR_rs75618320:0.1235#0.0119|GRCh38.EAS_rs10934853:0.8858#0.0929|GRCh38.EAS_rs2687729:1.0#0.9291|GRCh38.EAS_rs2811476:1.0#0.9291|GRCh38.EUR_rs10934853:0.9722#0.4274|GRCh38.EUR_rs2687729:0.991#0.4836|GRCh38.EUR_rs2811476:0.991#0.4862|GRCh38.EUR_rs35006112:0.1841#0.0265|GRCh38.EUR_rs75618320:0.1861#0.0275|GRCh38.SAS_rs10934853:0.962#0.2662|GRCh38.SAS_rs2687729:0.984#0.4209|GRCh38.SAS_rs2811476:0.984#0.4209
rs11920225_ENSG00000132394	ENSG00000132394	0.812145	0.00620784	0.391	0.409	1	0.495	0.00430295	0.01	0.602915	1	0.0530497	0.583547	0.831101	1	0.808119	1	0.816354	1	rs11920225	829	chr3_128153331	ENSG00000132394	EEFSEC	0.0040444	-0.10434	0.00517666	-0.111805	0.763374	-0.0209572	9.21579e-06	-0.212383	0.000621927	-0.264148	0.000985911	-0.12728	0.115417	-0.19916	0.0031604	-0.280821	0.000794992	-0.271041	0.599076	-0.0314196	0.0114338	-0.180165	0.000234515	-0.302326	0.00043329	-0.325834	0.000289874	-0.318818	0.00227504	-0.231792	0.0325622	-0.165293	0.000185403	-0.361372	0.000396856	-0.602084	0.029291	-0.294697	0.181979	-0.0575963	1.72496e-10	-0.206946	0.0801357	-0.144739	0.134028	-0.0796465	0.00692976	-0.128674	0.000158468	-0.22145	0.39694	-0.0333775	1.21822e-05	-0.205761	8.67475e-06	-0.190244	3.65433e-11	-0.304664	0.698755	-0.0450841	0.000102325	-0.278056	0.0132383	-0.0861331	0.652847	0.0382829	2.45478e-16	-0.272254	6.13568e-10	-0.237783	0.85429	-0.0140605	0.796093	0.0170955	0.00124047	-0.221294	0.322934	-0.0614211	0.798683	-0.00804456	0.695202	-0.0116615	0.990362	0.000926544	0.0807666	-0.095584	0.103387	-0.0972415	6.14451e-19	-0.413826	0.0945026	-0.0631253	0.435382	-0.0875556	0.114275	-0.179877	9.52797e-09	-0.118623	0/1	256	230	228	169	0.825	0.631	1.078	GRCh38.AFR_rs10934853:0.9379#0.031|GRCh38.AFR_rs2687729:0.9895#0.2281|GRCh38.AFR_rs2811476:0.9898#0.252|GRCh38.AMR_rs10934853:0.986#0.2712|GRCh38.AMR_rs2687729:0.9887#0.479|GRCh38.AMR_rs2811476:0.9888#0.4954|GRCh38.AMR_rs35006112:0.1187#0.0102|GRCh38.AMR_rs75618320:0.1235#0.0119|GRCh38.EAS_rs10934853:0.8858#0.0929|GRCh38.EAS_rs2687729:1.0#0.9291|GRCh38.EAS_rs2811476:1.0#0.9291|GRCh38.EUR_rs10934853:0.9722#0.4274|GRCh38.EUR_rs2687729:0.991#0.4836|GRCh38.EUR_rs2811476:0.991#0.4862|GRCh38.EUR_rs35006112:0.1841#0.0265|GRCh38.EUR_rs75618320:0.1861#0.0275|GRCh38.SAS_rs10934853:0.962#0.2662|GRCh38.SAS_rs2687729:0.984#0.4209|GRCh38.SAS_rs2811476:0.984#0.4209
rs11920225_ENSG00000163902	ENSG00000163902	0.196287	0.0372004	0.958	0.953	1	0.513	0.0257854	0.026	0.215909	1	0.63538	1	0.199083	1	0.0663185	0.729504	0.193485	1	rs11920225	829	chr3_128153331	ENSG00000163902	RPN1	0.695053	-0.0100883	0.915003	-0.0026368	0.865824	-0.00755265	0.0761279	0.0476476	0.138758	0.0661989	0.900383	-0.00405898	0.85208	0.014974	0.087545	0.133419	0.163258	0.0859904	0.282501	-0.0603878	0.917324	-0.00582185	0.900266	0.00798093	0.811364	-0.0166791	0.572581	0.0324963	0.392853	0.0477812	0.781102	-0.0151085	0.439426	-0.0477839	0.207691	-0.122816	0.131495	0.103443	0.62853	0.0125014	0.274385	0.0227195	0.551348	0.0449678	0.597415	0.0194247	0.122862	-0.0392359	0.0156778	0.0866064	0.542958	0.0131181	0.475196	-0.0186831	0.709328	-0.0108026	0.740615	-0.00885462	0.962385	0.0044539	0.336634	-0.02958	0.321921	0.0257622	0.269969	0.0832532	0.608658	0.0120886	0.557412	0.01133	0.302227	-0.0546389	0.534442	0.0216293	0.402089	0.0411957	0.820815	-0.0087862	0.321895	0.0241233	0.156169	0.0344564	0.964594	-0.0021628	0.916242	-0.0045047	0.170156	0.0438157	0.746715	-0.0155602	0.152539	-0.0265806	0.498897	-0.0422163	0.854715	-0.010442	0.306441	0.0239167	0/1	256	230	228	169	0.825	0.631	1.078	GRCh38.AFR_rs10934853:0.9379#0.031|GRCh38.AFR_rs2687729:0.9895#0.2281|GRCh38.AFR_rs2811476:0.9898#0.252|GRCh38.AMR_rs10934853:0.986#0.2712|GRCh38.AMR_rs2687729:0.9887#0.479|GRCh38.AMR_rs2811476:0.9888#0.4954|GRCh38.AMR_rs35006112:0.1187#0.0102|GRCh38.AMR_rs75618320:0.1235#0.0119|GRCh38.EAS_rs10934853:0.8858#0.0929|GRCh38.EAS_rs2687729:1.0#0.9291|GRCh38.EAS_rs2811476:1.0#0.9291|GRCh38.EUR_rs10934853:0.9722#0.4274|GRCh38.EUR_rs2687729:0.991#0.4836|GRCh38.EUR_rs2811476:0.991#0.4862|GRCh38.EUR_rs35006112:0.1841#0.0265|GRCh38.EUR_rs75618320:0.1861#0.0275|GRCh38.SAS_rs10934853:0.962#0.2662|GRCh38.SAS_rs2687729:0.984#0.4209|GRCh38.SAS_rs2811476:0.984#0.4209
rs11920225_ENSG00000175792	ENSG00000175792	0.306269	0.0502237	0.726	0.733	1	0.511	0.0348124	0.022	0.280751	1	0.0460091	0.5061	0.113069	1	0.055234	0.607574	0.32217	1	rs11920225	829	chr3_128153331	ENSG00000175792	RUVBL1	0.0636283	-0.0542224	0.383821	0.028825	0.743526	-0.0205982	0.000344607	-0.11937	0.249008	-0.0678727	0.263235	-0.0350795	0.0961055	-0.141273	0.507936	-0.0607071	0.0594334	-0.105901	0.0813879	-0.117025	0.648508	-0.0329598	0.757867	-0.0280856	0.233831	-0.114724	0.00541069	-0.154542	0.0505135	-0.122411	0.838932	-0.0139641	0.0273926	-0.160481	0.0170326	-0.347635	0.878083	0.0149361	0.0424455	-0.0758407	0.249077	-0.0178494	0.983716	-0.000944038	0.780274	-0.0109306	0.722307	-0.0124224	0.536904	-0.0283614	3.28227e-05	-0.0908428	0.473866	-0.0228031	0.178488	-0.0453178	0.393302	-0.0275959	0.376747	-0.0979494	0.9848	0.00105058	0.12291	-0.0464542	0.964152	-0.0029922	0.14708	-0.0360825	0.0189183	-0.0535338	0.491362	-0.0381822	0.124538	-0.0831151	0.000387288	-0.253558	0.600081	-0.0336314	0.00209226	-0.0892667	4.04604e-05	-0.111151	0.413591	-0.0355642	0.48751	-0.0340572	0.539395	0.0253358	0.736457	-0.015203	0.000935741	-0.0973525	0.390576	-0.0599847	0.0205901	-0.116206	0.223137	-0.0297316	0/1	256	230	228	169	0.825	0.631	1.078	GRCh38.AFR_rs10934853:0.9379#0.031|GRCh38.AFR_rs2687729:0.9895#0.2281|GRCh38.AFR_rs2811476:0.9898#0.252|GRCh38.AMR_rs10934853:0.986#0.2712|GRCh38.AMR_rs2687729:0.9887#0.479|GRCh38.AMR_rs2811476:0.9888#0.4954|GRCh38.AMR_rs35006112:0.1187#0.0102|GRCh38.AMR_rs75618320:0.1235#0.0119|GRCh38.EAS_rs10934853:0.8858#0.0929|GRCh38.EAS_rs2687729:1.0#0.9291|GRCh38.EAS_rs2811476:1.0#0.9291|GRCh38.EUR_rs10934853:0.9722#0.4274|GRCh38.EUR_rs2687729:0.991#0.4836|GRCh38.EUR_rs2811476:0.991#0.4862|GRCh38.EUR_rs35006112:0.1841#0.0265|GRCh38.EUR_rs75618320:0.1861#0.0275|GRCh38.SAS_rs10934853:0.962#0.2662|GRCh38.SAS_rs2687729:0.984#0.4209|GRCh38.SAS_rs2811476:0.984#0.4209
rs11920225_ENSG00000179348	ENSG00000179348	0.151163	-0.014303	0.036	0.048	1	0.494	-0.00991405	0.012	0.0772785	0.850064	0	0	0.170152	1	0.155664	1	0.13324	1	rs11920225	829	chr3_128153331	ENSG00000179348	GATA2	0.0208733	0.117669	0.0231715	0.122606	0.36347	0.0698465	0.853526	0.0108889	0.254964	0.0762317	0.212225	0.049238	0.807795	0.0269018	0.389079	0.0993846	0.30634	0.0686311	0.424873	0.0774568	0.923515	-0.00795353	0.484793	0.052292	0.404095	0.0677413	0.412574	0.06602	0.0765392	-0.132695	0.114818	0.112998	0.120339	0.12382	0.53993	0.0738217	0.822341	0.0376169	0.937422	0.00377996	0.305853	0.0410392	NA	NA	0.0431014	0.125308	0.300677	0.0539737	0.353101	0.0584744	0.759843	0.0155708	0.0287095	0.108241	0.948277	0.0038993	0.0881199	-0.0697216	0.498331	0.0769081	0.768491	0.0283474	0.725893	0.0193564	0.937974	-0.00779474	0.780319	-0.0120521	0.513117	0.042791	0.879626	-0.0105404	0.744095	0.0263768	0.0769576	0.116014	0.0370333	0.141619	0.862908	-0.00716218	0.567536	0.0197917	0.20903	0.103809	0.243507	0.108545	0.14867	0.114404	0.0383238	0.149187	0.75832	-0.0127114	0.995394	0.000759038	0.563444	0.0464044	0.165619	-0.0608938	0/1	256	230	228	169	0.825	0.631	1.078	GRCh38.AFR_rs10934853:0.9379#0.031|GRCh38.AFR_rs2687729:0.9895#0.2281|GRCh38.AFR_rs2811476:0.9898#0.252|GRCh38.AMR_rs10934853:0.986#0.2712|GRCh38.AMR_rs2687729:0.9887#0.479|GRCh38.AMR_rs2811476:0.9888#0.4954|GRCh38.AMR_rs35006112:0.1187#0.0102|GRCh38.AMR_rs75618320:0.1235#0.0119|GRCh38.EAS_rs10934853:0.8858#0.0929|GRCh38.EAS_rs2687729:1.0#0.9291|GRCh38.EAS_rs2811476:1.0#0.9291|GRCh38.EUR_rs10934853:0.9722#0.4274|GRCh38.EUR_rs2687729:0.991#0.4836|GRCh38.EUR_rs2811476:0.991#0.4862|GRCh38.EUR_rs35006112:0.1841#0.0265|GRCh38.EUR_rs75618320:0.1861#0.0275|GRCh38.SAS_rs10934853:0.962#0.2662|GRCh38.SAS_rs2687729:0.984#0.4209|GRCh38.SAS_rs2811476:0.984#0.4209
rs11920225_ENSG00000187715	ENSG00000187715	0.839226	-0.000523058	0.002	0.002	1	0.5	-0.000362556	0	0.828757	1	NA	NA	0.829032	1	0.829027	1	0.832252	1	rs11920225	829	chr3_128153331	ENSG00000187715	KBTBD12	0.739762	-0.0164432	0.915219	-0.00474433	0.237909	0.131894	0.325706	0.0563579	0.00819766	0.184377	0.968527	0.00187466	0.912906	-0.0140056	0.0805096	0.243885	0.174908	0.110452	0.907626	0.0119211	0.753024	0.0359169	0.929056	0.0111184	0.599434	0.0684919	0.815273	0.0199395	0.388401	0.0778449	0.462784	-0.0634888	0.120501	0.149133	0.813982	0.0303909	0.277619	0.132226	0.59772	0.0342788	NA	NA	NA	NA	0.205313	-0.0873122	0.736173	-0.0258469	0.0217339	0.136757	0.835303	-0.0123519	0.869292	-0.00755213	0.100195	0.10997	0.0767307	0.0543956	0.841085	0.0321606	NA	NA	0.443627	-0.04878	0.659038	-0.0412411	0.411017	0.0168251	0.971577	0.00218876	0.281995	0.100216	0.597975	-0.0464042	0.118451	-0.135741	0.224494	-0.0897572	0.937104	-0.00451879	0.431086	0.0421005	0.191045	0.125343	0.17774	0.159451	0.64315	0.0438133	0.364635	0.0520708	0.597669	-0.0302099	0.83654	-0.0329845	0.514372	0.0781721	NA	NA	0/1	256	230	228	169	0.825	0.631	1.078	GRCh38.AFR_rs10934853:0.9379#0.031|GRCh38.AFR_rs2687729:0.9895#0.2281|GRCh38.AFR_rs2811476:0.9898#0.252|GRCh38.AMR_rs10934853:0.986#0.2712|GRCh38.AMR_rs2687729:0.9887#0.479|GRCh38.AMR_rs2811476:0.9888#0.4954|GRCh38.AMR_rs35006112:0.1187#0.0102|GRCh38.AMR_rs75618320:0.1235#0.0119|GRCh38.EAS_rs10934853:0.8858#0.0929|GRCh38.EAS_rs2687729:1.0#0.9291|GRCh38.EAS_rs2811476:1.0#0.9291|GRCh38.EUR_rs10934853:0.9722#0.4274|GRCh38.EUR_rs2687729:0.991#0.4836|GRCh38.EUR_rs2811476:0.991#0.4862|GRCh38.EUR_rs35006112:0.1841#0.0265|GRCh38.EUR_rs75618320:0.1861#0.0275|GRCh38.SAS_rs10934853:0.962#0.2662|GRCh38.SAS_rs2687729:0.984#0.4209|GRCh38.SAS_rs2811476:0.984#0.4209
rs11920225_ENSG00000244300	ENSG00000244300	0.126543	-0.0235361	0.064	0.077	1	0.493	-0.016314	0.014	0.130037	1	0.00227708	0.0250479	0.076129	0.837419	0.0695144	0.764658	0.102353	1	rs11920225	829	chr3_128153331	ENSG00000244300	NA	0.346735	-0.0368091	0.98347	0.000917514	0.695063	0.0315581	0.664231	-0.0213945	0.912815	-0.0076617	0.856354	-0.0069421	0.74181	-0.0361137	0.486991	0.0833967	0.874476	0.0109001	0.808568	0.0262876	0.139358	-0.153358	0.350003	-0.0774708	0.219282	0.110855	0.707755	0.0307138	0.347362	-0.0725913	0.306558	0.0825323	0.211217	0.101983	0.540754	0.0757567	0.785182	0.0380491	0.577469	-0.0193743	0.0990698	0.0850479	NA	NA	0.945447	0.00465999	0.700704	-0.0214587	0.763198	-0.019918	0.022414	-0.125658	0.432404	0.0474711	0.952477	-0.00375743	0.0400077	-0.0901301	0.620473	0.0915317	0.360286	0.0883427	0.897698	0.00551878	0.530331	-0.0704203	0.180625	-0.0700667	0.194953	-0.0730945	0.868545	0.0145487	0.679643	-0.0305871	0.960002	-0.00351724	0.108698	0.130215	0.102114	-0.0753759	0.705689	0.0166248	0.591762	-0.040634	0.980901	0.00172437	0.831788	-0.0158221	0.87636	-0.0130827	0.187906	-0.0565249	0.293671	0.162479	0.373129	0.0727355	0.827052	-0.0143754	0/1	256	230	228	169	0.825	0.631	1.078	GRCh38.AFR_rs10934853:0.9379#0.031|GRCh38.AFR_rs2687729:0.9895#0.2281|GRCh38.AFR_rs2811476:0.9898#0.252|GRCh38.AMR_rs10934853:0.986#0.2712|GRCh38.AMR_rs2687729:0.9887#0.479|GRCh38.AMR_rs2811476:0.9888#0.4954|GRCh38.AMR_rs35006112:0.1187#0.0102|GRCh38.AMR_rs75618320:0.1235#0.0119|GRCh38.EAS_rs10934853:0.8858#0.0929|GRCh38.EAS_rs2687729:1.0#0.9291|GRCh38.EAS_rs2811476:1.0#0.9291|GRCh38.EUR_rs10934853:0.9722#0.4274|GRCh38.EUR_rs2687729:0.991#0.4836|GRCh38.EUR_rs2811476:0.991#0.4862|GRCh38.EUR_rs35006112:0.1841#0.0265|GRCh38.EUR_rs75618320:0.1861#0.0275|GRCh38.SAS_rs10934853:0.962#0.2662|GRCh38.SAS_rs2687729:0.984#0.4209|GRCh38.SAS_rs2811476:0.984#0.4209
rs11920225_ENSG00000285619	ENSG00000285619	0.30523	-0.00686354	0.009	0.013	1	0.498	-0.00475745	0.004	0.259704	1	0.586722	1	0.225972	1	0.197524	1	0.251865	1	rs11920225	829	chr3_128153331	ENSG00000285619	NA	NA	NA	NA	NA	NA	NA	NA	NA	NA	NA	NA	NA	NA	NA	NA	NA	NA	NA	NA	NA	NA	NA	NA	NA	NA	NA	NA	NA	NA	NA	NA	NA	NA	NA	NA	NA	NA	NA	NA	NA	NA	NA	NA	NA	NA	NA	NA	NA	NA	NA	NA	NA	NA	NA	NA	NA	NA	NA	NA	NA	NA	NA	NA	NA	NA	NA	NA	NA	NA	NA	NA	NA	NA	NA	NA	NA	NA	NA	NA	NA	NA	NA	NA	NA	NA	NA	NA	NA	NA	NA	NA	NA	NA	NA	NA	NA	NA	NA	0/1	256	230	228	169	0.825	0.631	1.078	GRCh38.AFR_rs10934853:0.9379#0.031|GRCh38.AFR_rs2687729:0.9895#0.2281|GRCh38.AFR_rs2811476:0.9898#0.252|GRCh38.AMR_rs10934853:0.986#0.2712|GRCh38.AMR_rs2687729:0.9887#0.479|GRCh38.AMR_rs2811476:0.9888#0.4954|GRCh38.AMR_rs35006112:0.1187#0.0102|GRCh38.AMR_rs75618320:0.1235#0.0119|GRCh38.EAS_rs10934853:0.8858#0.0929|GRCh38.EAS_rs2687729:1.0#0.9291|GRCh38.EAS_rs2811476:1.0#0.9291|GRCh38.EUR_rs10934853:0.9722#0.4274|GRCh38.EUR_rs2687729:0.991#0.4836|GRCh38.EUR_rs2811476:0.991#0.4862|GRCh38.EUR_rs35006112:0.1841#0.0265|GRCh38.EUR_rs75618320:0.1861#0.0275|GRCh38.SAS_rs10934853:0.962#0.2662|GRCh38.SAS_rs2687729:0.984#0.4209|GRCh38.SAS_rs2811476:0.984#0.4209
rs11951818_ENSG00000113739	ENSG00000113739	0.678725	0.0101571	0.059	0.046	1	0.506	0.00704038	0.012	0.583434	1	0.232259	1	0.764352	1	0.757226	1	0.677618	1	rs11951818	109	chr5_173766870	ENSG00000113739	STC2	0.726422	0.0421342	0.576928	0.0669725	0.976623	0.00561153	0.414721	0.125808	0.0856828	0.407108	0.274257	0.117976	0.395603	0.382928	0.43099	0.329541	0.0930144	0.492781	0.294175	0.321568	0.850192	0.0389557	0.131988	0.425584	0.71432	0.123081	0.0548956	0.513306	0.57735	-0.18076	0.744074	-0.0922817	0.186688	0.408218	0.782805	0.107788	0.344675	0.31464	0.451505	-0.052257	0.827004	-0.0201057	0.398912	-0.212079	0.432522	0.123783	0.0160036	0.233212	0.0616948	0.3122	0.823814	0.0315538	0.694122	0.0371918	0.569247	-0.0725079	0.990677	-0.00163497	0.494469	0.225833	0.808914	0.0464131	0.98792	-0.00135275	0.27165	-0.212753	0.0964174	0.164865	0.614134	-0.0680098	0.336366	0.209549	0.372706	-0.149064	0.00553806	0.545724	0.953688	-0.0105517	0.537832	-0.0712532	0.356667	0.0888178	0.509393	-0.107881	0.445923	-0.129137	0.229288	0.141835	0.523948	-0.0936479	0.895844	-0.0125029	0.396682	0.202409	0.681491	-0.135514	NA	NA	NA	NA	NA	NA	NA	NA	NA	NA	NA
rs11951818_ENSG00000113742	ENSG00000113742	0.402618	-0.0259995	0.27	0.33	1	0.475	-0.0180215	0.05	0.246763	1	0.000969	0.006783	0.690974	1	0.665678	1	0.424065	1	rs11951818	109	chr5_173766870	ENSG00000113742	CPEB4	0.761033	-0.0267479	0.217267	-0.103917	0.494739	0.112847	0.172388	-0.145864	0.824767	0.0395098	0.00583941	0.203377	0.783398	-0.0771887	0.757442	-0.0879626	0.825895	0.031103	0.93886	0.010676	0.0691409	-0.216502	0.843857	-0.0326258	0.0494995	-0.345746	0.700499	-0.0677213	0.333039	0.170667	0.996419	-0.000636228	0.576434	0.0781833	0.110165	0.552473	0.51561	0.245493	0.235588	-0.114193	0.118639	0.130704	0.147781	-0.185868	0.825648	-0.0235891	0.132384	0.129157	0.559702	0.0668145	0.573773	-0.037264	0.919731	0.00779462	0.46805	0.0642943	0.089896	0.159436	0.0780961	0.55115	0.0398826	0.396483	0.749227	0.0231143	0.457506	0.146429	0.55987	0.051439	0.172714	0.108091	0.869392	-0.0347418	0.433798	0.1007	0.695181	-0.0592319	0.918965	0.0127008	0.709344	0.0289253	0.0634257	0.139506	0.518068	0.0797043	0.0785665	0.181291	0.0766178	-0.1634	0.241421	-0.0984417	0.679151	0.0341599	0.161939	-0.28696	0.423734	0.161451	0.0269917	0.123296	NA	NA	NA	NA	NA	NA	NA	NA	NA
rs11951818_ENSG00000145919	ENSG00000145919	0.84916	-0.00251691	0.007	0.009	1	0.499	-0.00174459	0.002	0.83209	1	NA	NA	0.832898	1	0.832893	1	0.837714	1	rs11951818	109	chr5_173766870	ENSG00000145919	BOD1	0.726569	0.0264548	0.491666	0.0517523	0.610336	0.0773859	0.308037	0.0998281	0.456122	-0.105182	0.419468	0.0535238	0.771215	-0.0980967	0.69781	0.134351	0.322737	0.185711	0.753689	-0.0635897	0.90224	-0.0262745	0.110791	0.341196	0.668294	-0.103504	0.129466	0.394237	0.407926	-0.184845	0.234648	0.200773	0.845402	0.0383229	0.607871	-0.157883	0.727947	-0.0999983	0.0958112	0.133852	0.149937	0.118427	0.824027	0.0386715	0.836705	0.0217824	0.891092	-0.00804727	0.163182	0.177455	0.640071	0.0516804	0.175515	0.104227	0.502303	0.0631955	0.315482	-0.10999	0.792867	-0.0875706	0.177186	-0.223336	0.292468	-0.07879	0.417322	-0.110582	0.682267	0.0192214	0.468057	0.0586829	0.87205	-0.0236925	0.975336	-0.0040938	0.217024	-0.26166	0.264224	-0.171245	0.549292	0.0426513	0.868741	-0.0120781	0.26696	0.119195	0.978536	-0.00301771	0.732674	-0.0311686	0.847414	0.0275787	0.946011	-0.00521573	0.803693	0.0463216	0.11343	-0.382467	0.166622	0.101932	NA	NA	NA	NA	NA	NA	NA	NA	NA
rs11951818_ENSG00000170091	ENSG00000170091	0.0253376	0.000954858	0.001	0	0.177363	0.5	0.000661857	0	0.788534	1	NA	NA	0.995454	1	0.993042	1	0.70498	1	rs11951818	109	chr5_173766870	ENSG00000170091	NSG2	0.0401807	0.331133	0.396691	0.148252	0.140763	0.224743	0.849063	-0.0418657	0.789718	-0.0801031	0.310799	0.154668	0.950719	-0.0118651	0.670584	0.0853027	0.529086	-0.0355129	0.971634	0.00809276	0.552483	-0.0968825	0.0389093	-0.173206	0.829401	-0.0223495	0.605454	-0.039675	0.0387361	-0.239472	0.522304	0.0477767	0.151442	0.104898	0.489569	-0.123286	0.390625	0.1007	0.252004	0.216222	0.128295	0.245536	0.295872	0.29092	0.778478	0.0174398	0.506133	-0.0328355	0.658887	-0.0351673	0.369713	0.184766	0.23339	0.0528983	0.979216	-0.00511035	0.579913	-0.097342	0.756695	0.162471	0.263582	0.324648	0.330271	0.14618	0.114674	0.447541	0.100332	0.228462	0.298543	0.178896	0.517132	0.194465	0.00503779	0.57059	0.51556	-0.132509	0.389408	0.23028	0.126486	0.287123	0.126144	0.24773	0.178409	0.139127	0.585147	-0.118307	0.0129219	-0.244113	0.908942	0.00956402	0.893798	-0.0199158	0.759674	-0.105516	0.0535603	-0.799867	0.160264	0.132365	NA	NA	NA	NA	NA	NA	NA	NA	NA
rs11951818_ENSG00000185056	ENSG00000185056	0.0162714	0.00133662	0.001	0	0.1139	0.5	0.000926477	0	0.768816	1	0.982303	1	0.995345	1	0.992861	1	0.678321	1	rs11951818	109	chr5_173766870	ENSG00000185056	C5orf47	NA	NA	NA	NA	0.113412	0.39268	NA	NA	NA	NA	NA	NA	0.561919	0.27478	0.1788	0.704671	0.687314	0.114189	0.964787	0.0187187	0.548651	0.181021	0.0272447	-0.710786	0.695557	-0.145663	0.414911	-0.3037	0.299224	0.388565	0.256875	0.352285	0.675422	0.122772	0.357546	-0.472513	0.44135	-0.300457	NA	NA	NA	NA	NA	NA	NA	NA	NA	NA	NA	NA	NA	NA	NA	NA	0.421	-0.141551	0.244927	-0.190925	0.889685	0.0815244	NA	NA	0.684477	0.0626333	NA	NA	NA	NA	NA	NA	NA	NA	NA	NA	0.690481	0.117293	NA	NA	NA	NA	NA	NA	NA	NA	NA	NA	NA	NA	0.534904	0.0543761	0.537819	0.0994186	NA	NA	NA	NA	NA	NA	NA	NA	NA	NA	NA	NA	NA	NA	NA
rs11951818_ENSG00000253968	ENSG00000253968	0.00814253	0.00133662	0.001	0	0.0569977	0.5	0.000926477	0	0.750815	1	NA	NA	0.995345	1	0.992861	1	0.654151	1	rs11951818	109	chr5_173766870	ENSG00000253968	NA	NA	NA	NA	NA	NA	NA	NA	NA	NA	NA	NA	NA	NA	NA	NA	NA	NA	NA	NA	NA	NA	NA	NA	NA	NA	NA	NA	NA	NA	NA	NA	NA	NA	NA	NA	NA	NA	NA	NA	NA	NA	NA	NA	NA	NA	NA	NA	NA	NA	NA	NA	NA	NA	NA	NA	NA	NA	NA	NA	NA	NA	NA	NA	NA	NA	NA	NA	NA	NA	NA	NA	NA	NA	NA	NA	NA	NA	NA	NA	NA	NA	NA	NA	NA	NA	NA	NA	NA	0.661196	-0.0481247	0.85161	-0.0226145	NA	NA	NA	NA	NA	NA	NA	NA	NA	NA	NA	NA	NA	NA	NA
rs11951818_ENSG00000287003	ENSG00000287003	0.0388541	-0.100597	0.047	0.11	0.271979	0.468	-0.0697286	0.064	0.00207601	0.0145321	0.0621632	0.435142	0.00587332	0.0411132	0.00098672	0.00690704	0.00713261	0.0499283	rs11951818	109	chr5_173766870	ENSG00000287003	NA	NA	NA	NA	NA	NA	NA	NA	NA	NA	NA	NA	NA	NA	NA	NA	NA	NA	NA	NA	NA	NA	NA	NA	NA	NA	NA	NA	NA	NA	NA	NA	NA	NA	NA	NA	NA	NA	NA	NA	NA	NA	NA	NA	NA	NA	NA	NA	NA	NA	NA	NA	NA	NA	NA	NA	NA	NA	NA	NA	NA	NA	NA	NA	NA	NA	NA	NA	NA	NA	NA	NA	NA	NA	NA	NA	NA	NA	NA	NA	NA	NA	NA	NA	NA	NA	NA	NA	NA	NA	NA	NA	NA	NA	NA	NA	NA	NA	NA	NA	NA	NA	NA	NA	NA	NA	NA	NA
rs11958385_ENSG00000113739	ENSG00000113739	0.779217	0.0061289	0.059	0.051	1	0.504	0.00424823	0.008	0.704204	1	0.501927	1	0.83899	1	0.833779	1	0.77829	1	rs11958385	138	chr5_173766875	ENSG00000113739	STC2	0.693199	0.0523744	0.473015	0.0882028	0.561588	0.110512	0.414721	0.125808	0.133357	0.358565	0.315775	0.115837	0.441344	0.388946	0.43099	0.329541	0.129101	0.472524	0.294175	0.321568	0.819902	0.0492658	0.131988	0.425584	0.335234	0.356038	0.116982	0.470876	0.310386	-0.35667	0.701653	-0.114495	0.186688	0.408218	0.782805	0.107788	0.248835	0.422951	0.401231	-0.0573063	0.811022	0.0220441	0.454644	-0.189337	0.80557	0.0410896	0.0278152	0.221808	0.119695	0.278309	0.540962	0.0903562	0.544154	0.0590511	0.67978	-0.0546414	0.624661	0.0732796	0.494469	0.225833	0.644805	0.0949753	0.974415	-0.00299462	0.373762	-0.178048	0.22395	0.127597	0.925749	-0.0133699	0.336366	0.209549	0.334785	-0.168128	0.00418913	0.599632	0.557467	0.107954	0.785447	0.0327372	0.103544	0.167843	0.834929	-0.0374083	0.347338	-0.172784	0.192825	0.15844	0.885228	-0.0224374	0.290598	0.10285	0.396682	0.202409	0.681491	-0.135514	NA	NA	NA	NA	NA	NA	NA	NA	NA	NA	NA
rs11958385_ENSG00000113742	ENSG00000113742	0.102487	-0.0672704	0.269	0.355	0.717412	0.461	-0.0466283	0.078	0.0435044	0.304531	0.00070042	0.00490294	0.245673	1	0.203508	1	0.108418	0.758926	rs11958385	138	chr5_173766875	ENSG00000113742	CPEB4	0.53434	-0.060242	0.304519	-0.0885829	0.427595	0.130376	0.172388	-0.145864	0.361854	0.163734	0.00407611	0.226662	0.728181	-0.109321	0.757442	-0.0879626	0.699269	0.0579118	0.93886	0.010676	0.123753	-0.192635	0.843857	-0.0326258	0.0848065	-0.334397	0.482893	-0.138343	0.63411	0.0912084	0.703206	-0.0570967	0.576434	0.0781833	0.110165	0.552473	0.459942	0.307631	0.355029	-0.0876311	0.0295034	0.182448	0.0540683	-0.248251	0.978671	-0.0030289	0.0915969	0.150606	0.107942	0.196514	0.472978	-0.0495816	0.890257	0.0109882	0.0718068	0.165362	0.0896492	0.170834	0.0780961	0.55115	0.061143	0.388311	0.412046	0.0619696	0.697825	0.0791431	0.385402	0.0809701	0.116162	0.132396	0.869392	-0.0347418	0.652964	0.0603358	0.459241	-0.119099	0.652956	0.0568707	0.89039	0.011119	0.0131287	0.19937	0.86111	0.0236879	0.0457776	0.223225	0.0345977	-0.200884	0.962267	0.00420925	0.898725	0.0107175	0.161939	-0.28696	0.423734	0.161451	0.00937419	0.15126	NA	NA	NA	NA	NA	NA	NA	NA	NA
rs11958385_ENSG00000145919	ENSG00000145919	0.485	-0.0102495	0.007	0.014	1	0.496	-0.00710442	0.008	0.330714	1	NA	NA	0.341834	1	0.341813	1	0.388205	1	rs11958385	138	chr5_173766875	ENSG00000145919	BOD1	0.998388	-0.000168547	0.502727	0.0516509	0.743549	0.0494224	0.308037	0.0998281	0.543119	-0.0864878	0.299801	0.0735361	0.570778	0.214139	0.69781	0.134351	0.366	0.180074	0.753689	-0.0635897	0.963392	0.0103008	0.110791	0.341196	0.701774	0.101802	0.0986024	0.48086	0.275617	-0.264067	0.184346	0.236998	0.845402	0.0383229	0.607871	-0.157883	0.854737	-0.0580585	0.0949402	0.132016	0.264309	0.0920605	0.583317	-0.096007	0.856364	-0.0202374	0.459496	-0.0452173	0.632686	0.0651452	0.358645	0.105782	0.202268	0.101021	0.544977	0.0592469	0.247227	-0.135716	0.792867	-0.0875706	0.330977	-0.172973	0.190072	-0.10246	0.502262	-0.0945709	0.905685	-0.00588347	0.647298	0.0393522	0.87205	-0.0236925	0.493942	-0.0943886	0.0953068	-0.375965	0.143504	-0.227098	0.389251	0.0637398	0.71543	0.0285327	0.0214808	0.268826	0.852389	-0.0226575	0.850095	-0.0177903	0.916594	-0.0158718	0.705617	-0.0296622	0.803693	0.0463216	0.11343	-0.382467	0.189643	0.101033	NA	NA	NA	NA	NA	NA	NA	NA	NA
rs11958385_ENSG00000170091	ENSG00000170091	0.0253376	0.000958538	0.001	0	0.177363	0.5	0.000664408	0	0.762278	1	NA	NA	0.994884	1	0.992168	1	0.669805	1	rs11958385	138	chr5_173766875	ENSG00000170091	NSG2	0.178047	0.239893	0.63433	0.0852236	0.100924	0.248768	0.849063	-0.0418657	0.877197	-0.0467639	0.705229	0.0617916	0.519191	0.138504	0.670584	0.0853027	0.97257	0.00205859	0.971634	0.00809276	0.788899	-0.0458321	0.0389093	-0.173206	0.922037	0.0111724	0.576745	-0.0480357	0.0200141	-0.29188	0.587408	0.0428507	0.151442	0.104898	0.489569	-0.123286	0.282629	0.138834	0.382896	0.162091	0.116504	0.253925	0.473502	0.201108	0.840343	-0.0132134	0.79806	0.013153	0.860752	-0.0149462	0.292269	0.226225	0.324444	0.0450478	0.937029	0.0161017	0.637113	-0.0888301	0.756695	0.162471	0.608911	0.159758	0.292537	0.165153	0.226121	0.355622	0.146582	0.21349	0.865188	-0.0310861	0.517132	0.194465	0.015035	0.516742	0.353846	-0.201135	0.342833	0.257133	0.118259	0.305128	0.125391	0.265818	0.563003	0.0657856	0.25091	-0.26978	0.0426755	-0.205696	0.632367	0.042292	0.602214	0.0792673	0.759674	-0.105516	0.0535603	-0.799867	0.445492	0.0752091	NA	NA	NA	NA	NA	NA	NA	NA	NA
rs11958385_ENSG00000185056	ENSG00000185056	0.0162713	0.00134177	0.001	0	0.113899	0.5	0.000930047	0	0.740294	1	0.975056	1	0.994761	1	0.991965	1	0.640407	1	rs11958385	138	chr5_173766875	ENSG00000185056	C5orf47	NA	NA	NA	NA	0.0565202	0.469792	NA	NA	NA	NA	NA	NA	0.65049	0.240562	0.1788	0.704671	0.500637	0.202509	0.964787	0.0187187	0.501454	0.212826	0.0272447	-0.710786	0.473157	-0.29366	0.426314	-0.332112	0.222869	0.49485	0.243391	0.383212	0.675422	0.122772	0.357546	-0.472513	0.352829	-0.399584	NA	NA	NA	NA	NA	NA	NA	NA	NA	NA	NA	NA	NA	NA	NA	NA	0.627276	-0.0887762	0.164565	-0.244234	0.889685	0.0815244	NA	NA	0.995892	0.000829402	NA	NA	NA	NA	NA	NA	NA	NA	NA	NA	0.445846	0.239043	NA	NA	NA	NA	NA	NA	NA	NA	NA	NA	NA	NA	0.808696	-0.0224401	0.930355	-0.0143814	NA	NA	NA	NA	NA	NA	NA	NA	NA	NA	NA	NA	NA	NA	NA
rs11958385_ENSG00000253968	ENSG00000253968	0.375533	-0.00926645	0.001	0.007	1	0.497	-0.00642301	0.006	0.0129874	0.0909116	NA	NA	0.0410799	0.287559	0.041051	0.287357	0.112736	0.789152	rs11958385	138	chr5_173766875	ENSG00000253968	NA	NA	NA	NA	NA	NA	NA	NA	NA	NA	NA	NA	NA	NA	NA	NA	NA	NA	NA	NA	NA	NA	NA	NA	NA	NA	NA	NA	NA	NA	NA	NA	NA	NA	NA	NA	NA	NA	NA	NA	NA	NA	NA	NA	NA	NA	NA	NA	NA	NA	NA	NA	NA	NA	NA	NA	NA	NA	NA	NA	NA	NA	NA	NA	NA	NA	NA	NA	NA	NA	NA	NA	NA	NA	NA	NA	NA	NA	NA	NA	NA	NA	NA	NA	NA	NA	NA	NA	NA	0.30649	-0.118642	0.900255	0.0154489	NA	NA	NA	NA	NA	NA	NA	NA	NA	NA	NA	NA	NA	NA	NA
rs11958385_ENSG00000287003	ENSG00000287003	0.0202677	-0.103597	0.047	0.109	0.141874	0.469	-0.0718076	0.062	0.000666398	0.00466479	0.0185465	0.129826	0.00145582	0.0101907	0.000140928	0.000986495	0.00222553	0.0155787	rs11958385	138	chr5_173766875	ENSG00000287003	NA	NA	NA	NA	NA	NA	NA	NA	NA	NA	NA	NA	NA	NA	NA	NA	NA	NA	NA	NA	NA	NA	NA	NA	NA	NA	NA	NA	NA	NA	NA	NA	NA	NA	NA	NA	NA	NA	NA	NA	NA	NA	NA	NA	NA	NA	NA	NA	NA	NA	NA	NA	NA	NA	NA	NA	NA	NA	NA	NA	NA	NA	NA	NA	NA	NA	NA	NA	NA	NA	NA	NA	NA	NA	NA	NA	NA	NA	NA	NA	NA	NA	NA	NA	NA	NA	NA	NA	NA	NA	NA	NA	NA	NA	NA	NA	NA	NA	NA	NA	NA	NA	NA	NA	NA	NA	NA	NA
rs11960347_ENSG00000113368	ENSG00000113368	0.673746	-0.0293735	0.114	0.125	1	0.494	-0.0203601	0.012	0.718698	1	0.773609	1	0.700661	1	0.599087	1	0.656836	1	rs11960347	80	chr5_126610049	ENSG00000113368	LMNB1	0.299989	-0.0477687	0.39129	0.0386641	0.538651	0.0567024	0.827027	-0.0118793	0.861979	0.0158242	0.424107	-0.0376046	0.354366	-0.134041	0.723261	-0.056888	0.377801	0.101893	0.459047	-0.0817701	0.805109	0.0280611	0.197261	-0.137846	0.461946	0.108035	0.535834	0.0802215	0.417502	0.0967543	0.236107	0.12228	0.78961	-0.035519	0.28155	0.16809	0.833496	0.0268265	0.533364	-0.0346447	0.846122	0.00503854	0.134833	-0.0810376	0.479667	-0.0403566	0.466284	0.016094	0.784119	0.017198	0.400138	0.0157755	0.336306	-0.0494935	0.201717	0.0783419	0.439055	-0.0397216	0.256329	-0.193866	0.11438	0.158565	0.0659485	0.0709078	0.576304	-0.0385222	0.469548	-0.0310116	0.124046	-0.0811679	0.415329	0.0752913	0.646604	-0.034713	0.0702978	0.173785	0.513021	-0.0549187	0.121244	-0.0540327	0.214562	0.0337875	0.810371	-0.007687	0.00945394	0.111578	0.57951	0.0257683	0.5106	0.0298204	0.112991	-0.0674322	0.413757	-0.0914903	0.843448	0.0168379	0.842914	-0.00482104	NA	NA	NA	NA	NA	NA	NA	NA	NA
rs11960347_ENSG00000155324	ENSG00000155324	0.822984	-0.0107935	0.092	0.1	1	0.496	-0.0074815	0.008	0.813756	1	0.99033	1	0.832502	1	0.819336	1	0.817733	1	rs11960347	80	chr5_126610049	ENSG00000155324	GRAMD2B	0.0054161	0.130739	0.175492	0.058767	0.849178	-0.0154649	0.00690649	0.132012	0.441034	0.0786737	0.0235475	0.105643	0.765173	0.0346846	0.254708	-0.0952891	0.0960614	0.102884	0.104847	-0.105063	0.846808	0.0127265	0.641653	-0.0233403	0.380261	-0.0521411	0.508601	-0.0444974	0.106637	-0.105714	0.735367	-0.0235944	0.69469	-0.0267151	0.0666828	-0.186952	0.870896	0.0154075	0.0240467	0.0695529	0.675458	-0.0151546	0.206406	0.134545	0.107236	0.120723	0.431488	0.033384	0.174222	0.0807995	0.988212	-0.00101009	0.33272	0.0436093	0.347265	0.0800609	0.367994	0.0602417	0.792865	-0.0415939	0.0220617	0.212889	0.354494	0.0486768	0.972439	0.00334299	0.843568	-0.00897131	0.228527	0.0727794	0.583173	0.0555127	0.318098	0.0848865	0.461518	-0.0596607	0.908399	-0.0134756	0.740949	-0.0164542	0.368305	0.0385015	0.605019	0.0353426	0.883643	0.011966	0.366753	-0.058934	0.397563	0.0415845	0.672864	0.0162228	0.132278	0.213284	0.863573	-0.0171297	0.407449	0.0358253	NA	NA	NA	NA	NA	NA	NA	NA	NA
rs11960347_ENSG00000164241	ENSG00000164241	0.311183	-0.0304537	0.015	0.038	1	0.489	-0.0211089	0.022	0.114131	1	0	0	0.154854	1	0.140063	1	0.191006	1	rs11960347	80	chr5_126610049	ENSG00000164241	C5orf63	0.546114	0.0355434	0.582234	0.0279367	0.203436	0.127863	0.0555481	0.153741	0.525831	-0.0617482	0.675677	-0.0253995	0.740519	-0.0550065	0.787884	0.0450931	0.536497	0.0595232	0.0161589	0.303443	0.199818	0.16842	0.230197	0.144803	0.371119	0.123927	0.965251	-0.00460329	0.836035	0.0245165	0.412421	-0.0779897	0.628136	-0.0623985	0.573159	0.0824998	0.200915	0.211084	0.564026	0.030609	0.388529	0.0460408	0.770907	0.0388673	0.569581	0.0416793	0.0490972	-0.080389	0.396458	0.0751182	0.898131	-0.00621947	0.177176	0.106719	0.124266	0.118989	0.7094	0.0263987	0.766683	-0.0511248	0.408954	0.0824616	0.711335	-0.0162924	0.0050004	-0.295665	0.630785	0.0200883	0.567263	0.0438782	0.377411	0.0881757	0.759696	-0.026771	0.0544455	0.17289	0.805296	0.018577	0.271566	0.0639208	0.80688	0.0121365	0.579728	0.0425738	0.814192	0.0188607	0.187165	-0.063261	0.539417	-0.0405088	0.0884722	0.0925541	0.842382	-0.0267612	0.95408	0.00644849	0.747339	0.0156459	NA	NA	NA	NA	NA	NA	NA	NA	NA
rs11960347_ENSG00000164902	ENSG00000164902	0.137398	-0.110095	0.14	0.212	1	0.465	-0.0763123	0.07	0.0706805	0.636124	0.0102677	0.092409	0.0576427	0.518784	0.0422795	0.380516	0.0862118	0.775906	rs11960347	80	chr5_126610049	ENSG00000164902	PHAX	0.456144	0.0259205	0.771535	-0.0108986	0.316947	0.0565812	0.0605193	0.0573744	0.681842	0.0196733	0.158956	0.0399876	0.226376	0.149236	0.797268	-0.026841	0.515568	0.0469899	0.297303	0.0679972	0.340374	0.0642619	0.747433	-0.0268913	0.653807	0.033578	0.677663	0.0308426	0.64085	0.0448607	0.89933	0.00833551	0.407034	0.0695561	0.603338	0.0479246	0.942267	-0.00784347	0.386953	0.0342409	0.0293108	-0.0676072	0.574731	-0.0498244	0.56279	0.0212529	0.811505	-0.0093144	0.216654	-0.0467969	0.0418212	0.0626797	0.121147	0.050874	0.790885	-0.00953813	0.103832	0.0610073	0.785775	0.0323049	0.125815	0.124214	0.993507	-0.000215365	0.226781	0.0896305	0.629211	-0.0136862	0.115613	0.0498106	0.969548	0.00243329	0.135951	0.0797913	0.261301	-0.0708439	0.431177	0.0454093	0.134767	0.0533529	0.905814	0.00382364	0.718935	-0.0254303	0.969094	0.0023474	0.295044	0.0406845	0.596163	-0.0201941	0.962781	-0.00146952	0.182051	-0.071408	0.121243	-0.106997	0.128491	0.0451382	NA	NA	NA	NA	NA	NA	NA	NA	NA
rs11960347_ENSG00000164904	ENSG00000164904	2.1217e-15	0.0149562	0.009	0	1.90953e-14	0.504	0.0103669	0.008	0.402057	1	0.707859	1	0.988842	1	0.982853	1	0.23812	1	rs11960347	80	chr5_126610049	ENSG00000164904	ALDH7A1	0.123523	0.0653098	0.714529	0.0131211	0.375048	0.0542016	0.685184	0.0180315	0.579328	0.0425179	0.115337	0.0707887	0.827795	-0.0227483	0.0162723	-0.220176	0.0136916	-0.183223	0.0832649	-0.150577	0.93269	-0.006473	0.158661	-0.0882932	0.0542943	-0.130879	0.0278468	-0.158213	0.0273822	-0.180412	0.109793	-0.121396	0.627035	-0.035751	0.15134	-0.151879	0.0103041	-0.225701	0.782091	0.0102168	0.606692	-0.0276306	0.381126	-0.125769	0.809256	-0.0127793	0.26199	0.0485615	0.615877	0.0273461	0.294759	-0.0432854	0.0238697	0.101461	0.476043	0.0333274	0.994679	0.000274451	0.44926	-0.0864902	0.0113417	0.130619	0.0941099	-0.0571045	0.137935	0.170076	0.102168	0.0662035	0.916126	0.00434696	0.0687116	0.173408	0.632951	0.027701	0.124546	-0.164044	0.729572	-0.0267441	0.0145262	-0.119615	0.392022	-0.0404438	0.858398	0.0126855	0.0828744	0.12616	0.953092	-0.00308524	0.582271	0.0244142	0.329211	-0.0370228	0.889858	-0.0177297	0.0417324	-0.215887	0.779455	0.0159098	NA	NA	NA	NA	NA	NA	NA	NA	NA
rs11960347_ENSG00000173926	ENSG00000173926	0.739657	-0.0168402	0.055	0.062	1	0.496	-0.0116728	0.008	0.77044	1	0.957951	1	0.691506	1	0.657887	1	0.718781	1	rs11960347	80	chr5_126610049	ENSG00000173926	MARCHF3	0.996675	0.000221813	0.0504607	-0.0842383	0.115521	0.143193	0.861584	0.00919269	0.510786	0.045079	0.745093	-0.0134826	0.237819	0.170964	0.893412	-0.0130707	0.703571	0.0227466	0.577881	0.0488104	0.00353686	0.221695	0.842425	0.0155989	0.751117	0.0270478	0.83523	0.0185643	0.196903	0.131622	0.65652	0.0326044	0.522148	0.0475801	0.529239	-0.0681439	0.167863	0.164062	0.666216	-0.0220998	0.231119	0.048623	0.667432	-0.0487503	0.677832	0.0243201	0.301094	0.0487989	0.776682	0.0154627	0.989401	-0.000861736	0.877445	-0.00671284	0.302492	0.0494813	0.489323	0.028916	0.0805298	0.326188	0.343813	-0.0954174	0.432274	0.0346364	0.162255	0.102517	0.152481	-0.0855867	0.859616	-0.00816752	0.314156	-0.0994182	0.601581	-0.0416793	0.403925	0.0642892	0.921211	0.00963484	0.0690645	-0.0562306	0.33068	0.0282478	0.476534	-0.0851967	0.350211	0.111062	0.0469474	0.109053	0.56556	-0.0256255	0.957441	0.00200373	0.213729	0.196828	0.403845	0.122243	0.0761432	0.080833	NA	NA	NA	NA	NA	NA	NA	NA	NA
rs11960347_ENSG00000248752	ENSG00000248752	1.51456e-05	0.00380107	0.003	0	0.00013631	0.501	0.0026347	0.002	0.654149	1	0.940697	1	0.993404	1	0.989882	1	0.527401	1	rs11960347	80	chr5_126610049	ENSG00000248752	NA	NA	NA	NA	NA	NA	NA	NA	NA	NA	NA	NA	NA	NA	NA	NA	NA	NA	NA	NA	NA	NA	NA	NA	NA	NA	NA	NA	NA	NA	NA	NA	NA	NA	NA	NA	NA	NA	NA	NA	NA	NA	NA	NA	NA	NA	NA	NA	NA	NA	NA	NA	NA	NA	NA	NA	NA	NA	NA	NA	NA	NA	NA	NA	NA	NA	NA	NA	NA	NA	NA	NA	NA	NA	NA	NA	NA	NA	NA	NA	NA	NA	NA	NA	NA	NA	NA	NA	NA	0.864195	-0.013766	NA	NA	NA	NA	NA	NA	NA	NA	NA	NA	NA	NA	NA	NA	NA	NA	NA
rs11960347_ENSG00000250602	ENSG00000250602	0.0977859	-0.0899707	0.053	0.112	0.880073	0.47	-0.0623629	0.06	0.0176586	0.158928	0.206408	1	0.0262257	0.236031	0.0140566	0.12651	0.0356458	0.320812	rs11960347	80	chr5_126610049	ENSG00000250602	NA	0.877099	0.0100315	0.639749	-0.035449	0.866452	0.0174732	0.96223	-0.00359361	0.252172	0.15229	0.961917	-0.00325794	0.0970494	-0.284318	0.697617	-0.0550284	0.503942	0.0746907	0.656754	-0.0634503	0.311021	0.129218	0.784199	0.0272573	0.194324	-0.191432	0.95257	-0.00744098	0.0902894	-0.215734	0.313526	0.119988	0.244855	0.157066	0.167126	-0.242478	0.933298	-0.0134829	0.729032	-0.0178148	0.507583	-0.0502076	0.331054	0.125948	0.84619	0.0181022	0.473729	-0.0694716	0.666011	0.0388463	0.903284	-0.0100883	0.72461	-0.0282898	0.0582111	-0.184888	0.745853	0.0355917	0.488117	0.141352	0.633053	0.0601836	0.26047	0.0840587	0.0872523	-0.199036	NA	NA	0.173725	0.102393	0.725857	0.0408095	0.43639	-0.0929758	0.498108	-0.0912557	0.576342	-0.0611906	0.399007	-0.0611298	0.0619292	-0.12182	0.483881	-0.100069	0.15306	-0.16956	0.458751	-0.0737118	0.170763	-0.145863	0.0222284	-0.121926	0.349372	0.130944	0.490935	-0.0808577	NA	NA	NA	NA	NA	NA	NA	NA	NA	NA	NA
rs11960347_ENSG00000251072	ENSG00000251072	0.842101	-0.0124044	0.015	0.013	1	0.501	-0.00859806	0.002	0.849248	1	0.0187097	0.168388	0.577471	1	0.544175	1	0.791857	1	rs11960347	80	chr5_126610049	ENSG00000251072	LMNB1-DT	NA	NA	NA	NA	NA	NA	NA	NA	NA	NA	NA	NA	NA	NA	NA	NA	NA	NA	NA	NA	NA	NA	NA	NA	NA	NA	NA	NA	NA	NA	NA	NA	NA	NA	NA	NA	NA	NA	NA	NA	NA	NA	0.873958	0.0265454	NA	NA	NA	NA	NA	NA	NA	NA	NA	NA	NA	NA	NA	NA	NA	NA	NA	NA	NA	NA	NA	NA	NA	NA	NA	NA	NA	NA	NA	NA	NA	NA	NA	NA	NA	NA	NA	NA	NA	NA	NA	NA	NA	NA	0.874632	-0.00973467	NA	NA	NA	NA	NA	NA	NA	NA	NA	NA	NA	NA	NA	NA	NA	NA	NA
rs11964254_ENSG00000066379	ENSG00000066379	0.720938	-0.00905995	0.058	0.071	1	0.494	-0.00627988	0.012	0.607729	1	0	0	0.80751	1	0.793613	1	0.719882	1	rs11964254	99	chr6_29942344	ENSG00000066379	POLR1H	0.000636862	0.277479	0.0186597	0.196562	0.950095	0.00976044	0.0131367	0.281804	0.931749	0.0163072	0.793362	-0.023941	0.221091	0.294365	0.13638	0.415262	0.373947	0.22873	0.225049	0.244454	0.0197429	0.462995	0.0800791	0.47214	0.94643	-0.0157564	0.0386749	0.483986	0.380346	0.176551	0.242393	0.171787	0.803619	-0.0539807	0.00777159	0.55008	0.0843234	0.41671	0.0226774	0.237059	0.000177077	0.397813	0.01459	0.459092	0.00320728	0.396345	0.0365845	0.199018	0.0307096	0.298169	0.000323339	0.366087	0.000190518	0.396041	0.10343	0.209742	1.34669e-05	0.492981	0.667695	0.146319	0.543033	-0.119255	5.79905e-05	0.391811	0.101598	0.298308	0.000175683	0.298083	0.0202421	0.196667	0.253591	-0.309669	0.644187	0.050056	0.00475765	0.472678	0.130347	0.267105	0.279971	0.0890922	0.000554662	0.253372	0.437558	0.109827	0.0798532	0.232465	0.407203	0.0990319	0.000409441	0.453986	0.000580037	0.381915	0.426273	0.166367	0.892431	0.0277733	0.00403369	0.194861	NA	NA	NA	NA	NA	NA	NA	NA	NA
rs11964254_ENSG00000204599	ENSG00000204599	0.990747	0.000417394	0.019	0.02	1	0.5	0.000289315	0	0.957605	1	0	0	0.984405	1	0.983736	1	0.990876	1	rs11964254	99	chr6_29942344	ENSG00000204599	TRIM39	0.0256331	0.166567	0.00256707	0.264663	0.150986	0.249189	0.00767212	0.235083	0.463045	0.109461	0.987308	0.000992454	0.200511	-0.34957	0.430242	-0.20287	0.803366	0.0531746	0.0344701	0.389356	0.407731	-0.14182	0.391336	-0.175748	0.189968	0.301151	0.680618	-0.0702832	0.237712	0.265901	0.692784	-0.0749066	0.0320797	-0.451834	0.0983041	0.391944	0.77589	-0.0532705	0.108116	0.180513	0.0736906	0.148042	0.421938	0.187734	0.175023	0.109334	0.11337	0.104761	0.796021	-0.0210603	0.0324248	0.156068	0.0600865	0.108307	0.0995167	0.184587	0.326907	0.134614	0.152872	0.523704	0.516776	0.0957188	0.0346975	0.170995	0.0498751	0.387881	0.0148085	0.150674	0.0709124	0.141377	0.0851912	0.332315	0.0347343	0.207012	0.807778	0.0300519	0.775431	-0.0390559	0.0100792	0.208538	0.0359084	0.165474	0.128452	0.173951	0.0983854	0.244557	0.854793	0.0165937	0.391467	0.0650292	0.846032	-0.0128725	0.26811	0.199537	0.415389	-0.186368	0.0402928	0.113408	NA	NA	NA	NA	NA	NA	NA	NA	NA
rs11964254_ENSG00000204619	ENSG00000204619	8.96785e-06	0.00400087	0.003	0	0.00012555	0.501	0.00277319	0.002	0.608598	1	0.914703	1	0.992636	1	0.988702	1	0.470435	1	rs11964254	99	chr6_29942344	ENSG00000204619	PPP1R11	0.98084	0.00141582	0.793578	0.0216459	0.856814	-0.0248014	0.0794809	0.112335	0.684626	0.0466419	0.216363	0.0643648	0.786749	-0.0430042	0.900483	0.0212759	0.822626	0.0428467	0.00057947	0.659465	0.000117489	0.60275	0.113545	0.213134	0.0148842	0.320323	0.594049	0.0662568	0.865925	0.0278159	0.804899	0.0251198	0.807975	-0.043747	0.952109	-0.0146871	0.1987	0.283174	0.209233	0.0914846	0.578298	-0.0298095	0.726908	0.0601137	0.442291	0.0733285	0.451278	0.045288	0.425465	0.0483535	0.889179	0.0099226	0.754254	-0.0160494	0.336848	-0.0730798	0.520598	-0.0435334	0.0409644	-0.434072	0.175386	0.163744	0.901049	-0.00757488	0.154621	0.213687	0.57152	0.0255052	0.302315	-0.0475877	0.260163	-0.211252	0.0513601	0.198606	0.970652	0.00560309	0.384438	-0.0947089	0.625292	-0.0266007	0.0606168	-0.0904486	0.899861	0.010504	0.795414	0.0377682	0.482504	-0.0632442	0.481949	-0.0631719	0.339916	0.0521189	0.0409159	-0.304915	0.137462	-0.289662	0.000585259	0.142364	NA	NA	NA	NA	NA	NA	NA	NA	NA
rs11964254_ENSG00000204625	ENSG00000204625	5.62567e-07	0.00476169	0.003	0	7.87594e-06	0.502	0.00330055	0.004	0.566805	1	NA	NA	0.992547	1	0.988555	1	0.41961	1	rs11964254	99	chr6_29942344	ENSG00000204625	HCG9	0.00331958	0.479624	0.00214444	0.538684	0.00253009	0.762645	NA	NA	0.380472	0.266614	NA	NA	NA	NA	0.173385	0.515878	0.556142	0.232094	NA	NA	NA	NA	NA	NA	NA	NA	NA	NA	0.242143	-0.476323	0.142196	0.422785	0.641317	-0.175721	NA	NA	0.728629	0.123768	0.110805	0.339602	NA	NA	NA	NA	0.000160905	0.792975	0.00270734	0.609672	0.00436194	0.666337	NA	NA	1.70699e-06	0.822773	0.000107185	0.79899	8.40799e-07	1.05054	0.0367166	0.929198	NA	NA	0.0325975	0.393695	0.175406	0.36824	NA	NA	0.000156074	0.60223	NA	NA	1.71048e-05	0.860482	0.279465	0.273826	0.0263554	0.615018	NA	NA	NA	NA	0.0106986	0.661678	0.567006	0.154143	0.00913597	0.532013	NA	NA	0.0178817	0.3983	0.177769	0.445614	NA	NA	0.153637	-0.172555	NA	NA	NA	NA	NA	NA	NA	NA	NA
rs11964254_ENSG00000204642	ENSG00000204642	0.942977	-0.00101539	0.038	0.04	1	0.499	-0.000703817	0.002	0.906955	1	0	0	0.971675	1	0.971023	1	0.943016	1	rs11964254	99	chr6_29942344	ENSG00000204642	HLA-F	0.678608	-0.0294817	0.51929	-0.0454365	0.296655	-0.209539	0.685151	-0.0323565	0.449493	-0.103312	0.330629	-0.0662274	0.878298	-0.0350404	0.395435	0.207892	0.562159	0.130477	0.0573768	-0.551647	0.0314459	-0.478674	0.514801	-0.124335	0.589045	-0.111541	0.627905	0.0811271	0.865153	0.0324577	0.145225	0.205916	0.786036	-0.0550708	0.23562	0.298355	0.0173427	0.581276	0.307135	-0.0963164	0.882751	0.0203283	0.0501215	-0.287294	0.146033	-0.148871	0.983056	-0.00198294	0.894857	-0.0122906	0.13454	-0.122475	0.503964	-0.051183	0.613683	-0.0434535	0.382784	-0.059432	0.141547	-0.403256	0.205235	0.29284	0.11038	-0.0981454	0.652074	-0.102629	0.521565	-0.0533316	0.765557	-0.0231407	0.471297	0.151734	0.121943	-0.193568	0.273215	-0.175282	0.956312	-0.00785775	0.896689	0.0129953	0.200976	-0.133504	0.626197	0.0721636	0.293913	-0.160326	0.0418993	-0.236968	0.662356	0.0668563	0.594399	-0.0383306	0.194419	-0.189735	0.437907	0.156893	0.766361	-0.0306439	NA	NA	NA	NA	NA	NA	NA	NA	NA
rs11964254_ENSG00000204681	ENSG00000204681	0.865994	-0.00933692	0.013	0.01	1	0.501	-0.00647186	0.002	0.818872	1	0.0232664	0.32573	0.612994	1	0.580849	1	0.825818	1	rs11964254	99	chr6_29942344	ENSG00000204681	GABBR1	0.436344	0.0519479	0.892253	-0.00738564	0.829893	0.0228274	0.55351	0.0302596	0.685834	0.0436417	0.923894	0.00488008	0.658337	-0.0599231	0.662233	0.08244	0.42666	-0.134481	0.619212	-0.0725857	0.69454	0.0504995	0.108118	0.245983	0.66929	-0.0824405	0.706918	0.0360706	0.637535	-0.0643369	0.576565	-0.0681506	0.733491	0.0655233	0.19062	0.21088	0.355481	0.14927	0.894807	0.0099505	0.166068	0.066706	0.93552	-0.0235266	0.135423	-0.101038	0.588823	-0.0318037	0.822962	0.0172201	0.21548	0.0714683	0.591811	0.0264189	0.815236	0.015328	0.739158	0.0240057	0.252094	0.287779	0.563604	-0.0800865	0.585122	-0.0353131	0.453448	0.113153	0.157576	0.0868298	0.892222	-0.00718589	0.0648822	-0.363231	0.234302	0.111144	0.796602	-0.0283067	0.97633	-0.00316453	0.0548466	0.11081	0.872637	0.0084576	0.347811	0.0608189	0.171948	-0.194024	0.708404	0.0265447	0.706695	0.0236426	0.908067	0.00724271	0.742107	-0.0461716	0.143509	-0.170336	0.253183	-0.0796213	NA	NA	NA	NA	NA	NA	NA	NA	NA
rs11964254_ENSG00000206503	ENSG00000206503	0.0149827	-0.278864	0.287	0.414	0.209758	0.435	-0.193294	0.13	0.00545308	0.0763431	1.99508e-05	0.000279312	0.000559158	0.00782821	4.90901e-06	6.87261e-05	0.00397413	0.0556378	rs11964254	99	chr6_29942344	ENSG00000206503	HLA-A	0.0715008	0.14979	0.689278	0.0376137	0.919701	-0.0198283	0.603396	0.0772509	0.055337	0.347154	0.0944061	0.145803	0.338462	0.226532	0.348195	0.214202	0.246305	0.230261	0.0716769	0.507184	0.0500783	0.406199	0.97433	0.00567528	0.518029	0.115533	0.735663	0.0617541	0.701227	-0.0825123	0.430578	0.124738	0.298394	0.189	0.201278	0.317958	0.430962	0.189051	0.342116	-0.09786	1.37658e-06	0.642711	0.000201527	-0.656334	0.476572	0.0987558	0.22154	0.0980871	0.0837542	0.255452	0.512251	0.0705371	0.00361305	0.327764	0.0500694	0.298917	0.468372	0.0996837	0.93232	0.0269575	0.319789	0.176866	0.217088	0.102372	0.402565	0.219603	0.532829	0.0632992	0.00798403	0.213401	0.773103	0.0764107	0.0984764	0.19332	0.905381	0.0190605	0.282476	0.194709	0.43722	0.069619	0.942588	0.00637059	0.627876	0.0604637	0.761763	0.0549262	0.787188	-0.0325073	0.00344889	0.448087	0.00116003	0.35002	0.517353	-0.138487	0.429528	0.202519	0.526794	0.0516002	NA	NA	NA	NA	NA	NA	NA	NA	NA
rs11964254_ENSG00000214922	ENSG00000214922	0.766318	-0.00781569	0.043	0.051	1	0.496	-0.00541742	0.008	0.702343	1	0	0	0.797798	1	0.791306	1	0.760325	1	rs11964254	99	chr6_29942344	ENSG00000214922	HLA-F-AS1	0.622271	0.0454723	0.179977	-0.113501	0.364298	-0.146226	0.284334	0.0959013	0.47814	-0.111947	0.053992	-0.187236	0.780114	0.0904969	0.0557411	-0.758734	0.495611	0.14817	0.0212029	-0.858213	0.0445152	-0.557917	0.238866	-0.325224	0.784954	-0.0886702	0.740143	0.0807247	0.963006	-0.0152314	0.0344526	0.328352	0.630411	-0.103527	0.0474866	0.642404	0.155096	0.474502	0.0084475	-0.289975	0.362638	0.0943009	0.887737	0.033127	0.562739	0.0742651	0.177861	-0.152998	0.546896	-0.0709803	0.521918	-0.0706685	0.114883	-0.146063	0.892976	-0.0194554	0.166174	0.189689	0.268148	-0.354332	0.137768	-0.288106	0.608163	0.0387099	0.108878	-0.338138	0.38358	0.0954277	0.641414	-0.0461467	0.905276	0.0271184	0.177627	-0.215704	0.659775	-0.0930256	0.778633	-0.0528636	0.628209	-0.0551493	0.155246	-0.136141	0.276722	0.123776	0.28224	-0.182087	0.955363	0.00781595	0.669921	-0.0595822	0.854371	-0.016707	0.047015	0.370618	0.695952	0.0757864	0.801228	-0.0255083	NA	NA	NA	NA	NA	NA	NA	NA	NA
rs11964254_ENSG00000231074	ENSG00000231074	0.911097	-0.00638943	0.08	0.081	1	0.499	-0.00442882	0.002	0.956136	1	0.901693	1	0.875903	1	0.871038	1	0.907842	1	rs11964254	99	chr6_29942344	ENSG00000231074	HCG18	0.00155092	-0.347976	0.59647	-0.0521841	0.318533	-0.137323	0.138337	-0.172402	0.930973	-0.0167083	0.388882	-0.0931057	0.753313	-0.0822746	0.657737	-0.105093	0.679811	-0.108059	0.0221829	-0.398838	0.631124	-0.0576746	0.0142987	-0.455249	0.755887	-0.0551343	0.687786	-0.081539	0.827568	-0.0574634	0.934632	-0.0127063	0.151278	-0.328112	0.147162	-0.421752	0.911929	0.0223167	0.283971	-0.13911	9.97922e-05	-0.29691	0.997136	-0.000705578	0.540021	-0.0880328	0.756746	-0.0409129	0.172571	0.195613	0.329404	-0.0907042	0.203536	-0.132406	0.000189429	-0.45894	0.68972	-0.0607206	0.521509	-0.263872	0.184283	-0.258206	0.0151546	-0.24059	0.0896876	-0.3978	0.515818	-0.0615631	0.0771807	-0.157055	0.892334	-0.026581	0.284209	-0.120326	0.70871	0.0405337	0.0302813	-0.316429	0.0770941	-0.181553	0.000599884	-0.313745	0.565967	-0.0865323	0.160794	0.229199	0.488881	-0.0955519	0.434816	-0.136018	0.921011	-0.00810772	0.51469	0.130453	0.957161	-0.0143063	0.272004	-0.0747719	NA	NA	NA	NA	NA	NA	NA	NA	NA
rs11964254_ENSG00000234127	ENSG00000234127	0.661367	0.0247664	0.107	0.101	1	0.504	0.0171668	0.008	0.815431	1	0	0	0.604008	1	0.586624	1	0.686558	1	rs11964254	99	chr6_29942344	ENSG00000234127	TRIM26	0.475679	-0.0544861	0.376241	-0.0822889	0.0296545	-0.395239	0.557732	0.0479674	0.419974	-0.120585	0.4995	-0.0463742	0.962294	-0.0114188	0.714898	-0.117201	0.445783	0.183158	0.500562	0.134906	0.351366	-0.172016	0.394268	-0.206804	0.524549	-0.150615	0.0541173	-0.3854	0.214894	0.294946	0.620542	-0.0804147	0.994339	0.00182824	0.817739	0.0546749	0.602581	0.160496	0.758224	-0.0294752	0.983012	-0.00110073	0.79405	-0.0337532	0.948251	-0.00652734	0.820459	-0.0152741	0.983674	0.00181894	0.0715615	-0.124321	0.12508	0.105534	0.975972	-0.00302029	0.03997	-0.222749	0.200534	-0.476476	0.159785	-0.265477	0.101593	-0.122473	0.815259	-0.0387597	0.58842	-0.0314135	0.0294583	-0.174245	0.522023	-0.130555	0.0926613	-0.220827	0.0939552	-0.334929	0.030846	-0.232632	0.104012	-0.0905652	0.0164653	-0.127636	0.966694	0.00499753	0.0803824	-0.286945	0.298725	-0.116487	0.415499	-0.0571494	0.0308105	-0.203768	0.626038	-0.0826301	0.231958	-0.186316	0.951696	-0.00331901	NA	NA	NA	NA	NA	NA	NA	NA	NA
rs11964254_ENSG00000241370	ENSG00000241370	0.342935	-0.0260034	0.021	0.04	1	0.49	-0.0180242	0.02	0.176831	1	0	0	0.253897	1	0.223387	1	0.259018	1	rs11964254	99	chr6_29942344	ENSG00000241370	RPP21	0.952101	-0.00423316	0.491001	0.0559877	0.234819	0.140341	0.922798	-0.00832041	0.494635	0.078144	0.714035	-0.0221427	0.947651	0.0103503	0.546061	0.127232	0.181236	-0.188396	0.781421	-0.0343779	0.981251	-0.00305148	0.0329279	0.347989	0.203962	-0.200043	0.10848	0.208959	0.553131	-0.106721	0.98901	0.00142164	0.191147	0.184281	0.172385	0.228677	0.42853	0.147808	0.83703	0.0176791	0.717624	0.0260543	0.103675	0.265478	0.253159	-0.107743	0.529401	0.0525497	0.514889	0.0593262	0.735947	0.0258944	0.110857	-0.126736	0.678674	0.0405625	0.795207	-0.0231133	0.427126	0.241314	0.345021	-0.173966	0.663262	0.0272446	0.562089	0.0806106	0.625669	-0.0237375	0.29686	-0.0689323	0.1691	-0.27651	0.0470802	0.150876	0.616052	0.0693776	0.281298	-0.151739	0.453549	-0.0487319	0.956129	0.00312035	0.427878	-0.110795	0.848042	0.0260557	0.0784068	-0.175365	0.383472	0.0919522	0.528897	0.0501958	0.38597	-0.14228	0.962175	0.00976428	0.425934	0.0446328	NA	NA	NA	NA	NA	NA	NA	NA	NA
rs11964254_ENSG00000270604	ENSG00000270604	0.878624	-0.00266786	0.036	0.04	1	0.498	-0.00184922	0.004	0.812289	1	0	0	0.926921	1	0.922868	1	0.878766	1	rs11964254	99	chr6_29942344	ENSG00000270604	HCG17	0.742425	-0.0498815	0.632181	-0.0761699	0.113119	-0.375271	0.027898	-0.407576	0.367406	0.241027	0.520234	-0.0978876	0.228951	-0.399826	0.140129	-0.585641	0.36218	0.309906	0.0136912	-0.852037	0.0262447	-0.598586	0.216014	-0.404566	0.0426603	-0.664526	0.348935	-0.249736	0.341025	-0.309273	0.48378	-0.180037	0.2478	-0.393149	0.000949764	-1.01333	0.72766	-0.113588	0.99087	-0.00247575	0.0443702	-0.325372	NA	NA	0.0967103	-0.33088	0.165796	-0.248742	0.801247	0.0536973	0.267735	-0.193942	0.0114746	-0.398126	0.136715	-0.287449	0.141622	-0.297868	0.405883	-0.451388	0.214553	-0.347425	0.00192133	-0.558812	0.469564	-0.226095	0.218296	-0.159553	0.00148305	-0.462113	0.0785148	-0.586064	0.0139403	-0.476658	0.0591265	-0.398935	0.0955876	-0.444193	0.469774	-0.115362	0.393478	-0.127177	0.681711	-0.105997	0.516617	-0.178288	0.774057	-0.0605357	0.494173	-0.151867	0.273084	-0.167777	0.631384	0.13173	0.846929	-0.0630116	NA	NA	NA	NA	NA	NA	NA	NA	NA	NA	NA
rs11964254_ENSG00000272236	ENSG00000272236	0.000529969	0.00228757	0.002	0	0.00741956	0.501	0.00158562	0.002	0.691876	1	NA	NA	0.992922	1	0.989173	1	0.576208	1	rs11964254	99	chr6_29942344	ENSG00000272236	NA	NA	NA	NA	NA	NA	NA	0.301841	0.148592	0.644112	-0.114936	0.807607	0.0359081	NA	NA	NA	NA	NA	NA	NA	NA	NA	NA	NA	NA	NA	NA	NA	NA	NA	NA	NA	NA	NA	NA	NA	NA	NA	NA	NA	NA	NA	NA	0.713878	0.115841	0.0737548	-0.337251	NA	NA	0.911167	-0.0219055	NA	NA	0.206738	0.201601	NA	NA	NA	NA	NA	NA	NA	NA	0.251008	-0.156686	NA	NA	NA	NA	0.279733	-0.166511	0.812979	0.0738113	NA	NA	NA	NA	0.891788	0.032733	NA	NA	NA	NA	0.613154	0.122181	0.10489	0.432026	NA	NA	NA	NA	NA	NA	0.663474	-0.112228	0.842788	0.0549961	NA	NA	NA	NA	NA	NA	NA	NA	NA	NA	NA
rs11964254_ENSG00000285761	ENSG00000285761	3.93145e-07	0.00514195	0.003	0	5.50403e-06	0.502	0.00356412	0.004	0.559117	1	0.878943	1	0.992508	1	0.98849	1	0.410446	1	rs11964254	99	chr6_29942344	ENSG00000285761	NA	NA	NA	NA	NA	NA	NA	NA	NA	NA	NA	NA	NA	NA	NA	NA	NA	NA	NA	NA	NA	NA	NA	NA	NA	NA	NA	NA	NA	NA	NA	NA	NA	NA	NA	NA	NA	NA	NA	NA	NA	NA	NA	NA	NA	NA	NA	NA	NA	NA	NA	NA	NA	NA	NA	NA	NA	NA	NA	NA	NA	NA	NA	NA	NA	NA	NA	NA	NA	NA	NA	NA	NA	NA	NA	NA	NA	NA	NA	NA	NA	NA	NA	NA	NA	NA	NA	NA	NA	NA	NA	NA	NA	NA	NA	NA	NA	NA	NA	NA	NA	NA	NA	NA	NA	NA	NA	NA
rs11967_ENSG00000066379	ENSG00000066379	0.0589443	-0.0414919	0.057	0.091	1	0.483	-0.02876	0.034	0.0142672	0.385214	0.000250015	0.0067504	0.0554938	1	0.0361424	0.975845	0.0387723	1	rs11967	309	chr6_30345490	ENSG00000066379	POLR1H	0.124829	0.056367	0.000330417	0.140702	0.274416	-0.0795204	0.0856921	0.0910627	0.304876	0.0862254	0.0485893	0.0753827	0.686093	0.0409876	0.37853	0.083107	0.172912	0.11075	0.112732	0.111923	0.00387602	0.244366	0.284286	0.102131	0.00591159	0.200825	0.202076	0.118373	0.245539	0.0799993	0.0160526	0.150262	0.0666848	0.137684	0.82162	-0.0224413	0.637865	-0.0520504	0.263601	0.0456112	1.96499e-05	0.204646	0.141305	0.134772	0.359945	0.0563877	0.0404191	0.0859852	0.00849745	0.161156	0.0933944	0.0737452	0.0116045	0.126263	0.092912	0.0926174	0.221887	0.0592681	0.476598	0.105424	0.674295	0.0341835	0.0268	0.0886567	0.917938	0.00982228	0.188095	0.0445054	0.233789	0.0466517	0.37602	0.0888689	0.280181	0.05986	0.241342	0.0850136	0.130882	0.125358	0.00344809	0.106783	0.0239839	0.0724463	0.166633	0.0982816	0.0702755	0.102224	0.222576	0.0671247	0.982127	0.00132774	0.000556627	0.169723	0.180056	0.136717	0.0529691	0.160891	0.561404	0.0170743	NA	NA	NA	NA	NA	NA	NA	NA	NA
rs11967_ENSG00000137312	ENSG00000137312	0.0570753	-0.0522196	0.11	0.152	1	0.479	-0.0361959	0.042	0.0237659	0.641679	0.0341571	0.922243	0.0505771	1	0.0426246	1	0.0417759	1	rs11967	309	chr6_30345490	ENSG00000137312	FLOT1	0.142034	0.0385262	0.444379	-0.0234553	0.442891	0.0381839	0.450662	-0.0243902	0.564268	-0.029668	0.826363	0.00497369	0.514411	0.0427772	0.658528	0.0287231	0.415559	0.045845	0.0929926	0.110533	0.164584	0.10352	0.869995	0.00937526	0.648541	0.0257939	0.477351	0.0305463	0.261138	0.0680453	0.220575	0.0685944	0.127827	0.0946777	0.250546	0.0851674	0.181248	0.111664	0.780429	0.00707278	0.303782	0.0334953	0.679993	-0.0411493	0.659791	-0.012757	0.770309	0.00951885	0.0389467	0.0849117	0.69689	0.0116967	0.19454	0.0395588	0.382611	0.0262704	0.0734233	0.0560465	0.82403	-0.0245037	0.643493	-0.0162242	0.811955	0.00563234	0.165799	0.10298	0.304666	0.02474	0.0492438	0.0508271	0.0933219	-0.107185	0.436515	-0.0288869	0.0772575	0.0848807	0.377745	0.0452982	0.778593	-0.00596747	0.425854	0.0127245	0.948847	0.0036507	0.146563	-0.0612735	0.611672	0.0184981	0.43729	0.0328235	0.0079831	0.0849582	0.678017	-0.0375163	0.350744	-0.0773127	6.55332e-06	0.0590664	NA	NA	NA	NA	NA	NA	NA	NA	NA
rs11967_ENSG00000137337	ENSG00000137337	0.436566	-0.0136977	0.068	0.084	1	0.492	-0.00949452	0.016	0.274341	1	0.0235331	0.635394	0.6084	1	0.539185	1	0.43504	1	rs11967	309	chr6_30345490	ENSG00000137337	MDC1	0.570643	-0.0168349	0.320972	0.0361484	0.795055	0.016623	0.726152	0.012818	0.289828	-0.0698997	0.435987	-0.0194773	0.266411	0.082941	0.322574	0.0637236	0.966928	0.00220989	0.783771	-0.0175688	0.0856863	0.112156	0.254989	0.056905	0.32827	0.0548399	0.297164	0.0488552	0.166801	0.0900624	0.5481	0.0394912	0.316115	0.0719093	0.567986	0.0453285	0.100074	0.124989	0.132316	0.05015	0.97616	-0.000765368	0.954247	-0.00438697	0.893263	-0.0053886	0.969641	-0.00109675	0.347175	0.0347241	0.145712	-0.0437941	0.693818	-0.012068	0.461408	0.027313	0.0619572	0.0818962	0.00133894	-0.320766	0.0717058	0.124974	0.842664	-0.0063123	0.663793	-0.031504	0.460022	0.019755	0.0632911	0.0572913	0.972982	0.00216405	0.506754	-0.0358744	0.140854	0.0750215	0.520686	-0.0386011	0.271767	-0.0425592	0.955284	0.00175628	0.323625	0.0444699	0.381607	-0.0562457	0.128806	-0.0611537	0.0102723	0.0756042	0.303155	0.0259469	0.718898	0.0249915	0.553964	0.0372006	0.253675	0.0223952	NA	NA	NA	NA	NA	NA	NA	NA	NA
rs11967_ENSG00000137343	ENSG00000137343	0.663834	0.00580982	0.049	0.042	1	0.503	0.00402706	0.006	0.602859	1	0.0806561	1	0.764025	1	0.750804	1	0.664881	1	rs11967	309	chr6_30345490	ENSG00000137343	ATAT1	0.519066	-0.0230327	0.909014	0.00525664	0.0313084	-0.119821	0.763949	-0.0104519	0.334418	-0.0640753	0.0811797	-0.0475083	0.163391	-0.165894	0.297357	-0.0878355	0.555781	-0.0402558	0.94801	-0.00404817	0.420408	0.0622951	0.824435	-0.014837	0.225287	-0.0692094	0.183958	-0.0822419	0.776505	-0.0198409	0.290897	-0.0810651	0.848276	0.0151927	0.544006	0.0519152	0.101245	-0.173515	0.771248	0.0080875	0.091116	-0.0631026	0.274133	-0.111254	0.487063	-0.0272728	0.0190839	-0.0689213	0.757138	-0.0128682	0.584011	0.0157484	0.813456	0.00728487	0.844224	-0.00922097	0.0471269	0.0884497	0.566731	-0.0893059	0.817346	0.0175188	0.729873	-0.0113074	0.558234	-0.04785	0.905906	0.00354094	0.188756	-0.0419005	0.474096	0.0385377	0.897137	0.00548073	0.500292	-0.0412883	0.584589	-0.0303343	0.0114327	0.0810979	0.830107	-0.00680783	0.660612	-0.0342239	0.174613	-0.093412	0.862318	-0.00905753	0.266593	0.0460037	0.656048	-0.0147349	0.978128	0.00182137	0.282159	-0.0790689	0.774489	-0.00931451	NA	NA	NA	NA	NA	NA	NA	NA	NA
rs11967_ENSG00000137404	ENSG00000137404	1.87081e-06	0.00470189	0.003	0	5.05119e-05	0.502	0.0032591	0.004	0.324883	1	0.59543	1	0.991474	1	0.986845	1	0.168445	1	rs11967	309	chr6_30345490	ENSG00000137404	NRM	0.0961574	-0.0557317	0.737495	-0.013227	0.0778408	0.115294	0.291535	0.044032	0.746031	0.0262021	0.199327	0.0427213	0.254832	-0.0818692	0.718895	0.0256074	0.0804325	-0.0922925	0.729503	-0.021411	0.278284	-0.0737535	0.0834628	-0.104524	0.13834	-0.0944877	0.396363	-0.0553106	0.849033	-0.011439	0.149915	-0.0787185	0.804428	0.0145007	0.253656	0.119028	0.077566	-0.180511	0.266407	-0.041029	0.148545	0.0336965	0.360775	0.085112	0.899088	0.00644625	0.47352	0.0234633	0.745313	-0.0159457	0.723969	-0.0112534	0.237249	-0.0491799	0.232051	-0.0485027	0.237645	-0.0420266	0.34806	0.108599	0.670084	0.0347031	0.0196946	-0.081256	0.822206	-0.01257	0.941572	0.00256365	0.389888	-0.0329333	0.131755	-0.146676	0.055699	-0.129313	0.496376	0.0398972	0.96177	-0.00316498	0.859318	-0.0051521	0.474607	0.0195752	0.42929	-0.0436735	0.523247	0.0454265	0.235152	-0.0457032	0.623919	-0.0225144	0.54804	-0.0250449	0.495572	-0.0730307	0.12834	-0.133344	0.9681	-0.0009589	NA	NA	NA	NA	NA	NA	NA	NA	NA
rs11967_ENSG00000146112	ENSG00000146112	0.727086	-0.00868974	0.027	0.029	1	0.499	-0.00602327	0.002	0.835863	1	0.0113409	0.306205	0.566565	1	0.534479	1	0.701764	1	rs11967	309	chr6_30345490	ENSG00000146112	PPP1R18	0.310247	0.0291089	0.209012	0.0359995	0.472909	0.042207	0.110501	0.0619217	0.750733	0.0185311	0.078404	0.0483348	0.00289482	0.163597	0.709087	0.0192475	0.681236	0.0147537	0.814955	0.0137072	0.693478	0.0213425	0.775333	0.0124156	0.386986	-0.0441924	0.0860877	0.0778577	0.332493	0.0428756	0.00840974	0.101109	0.920527	0.00380074	0.153566	-0.0867194	0.839675	-0.0114171	0.369713	0.0261521	0.0287372	0.055302	0.277887	-0.09981	0.45297	0.0335365	0.634404	0.0124317	0.861878	-0.00842746	0.765833	0.00837495	0.294873	-0.0333759	0.103995	0.0508066	0.0658952	0.0456933	0.835762	-0.01407	0.0515368	-0.105205	0.416434	0.0201571	0.343491	0.0495919	0.645465	0.0126864	0.165789	0.0393735	0.94073	0.00477977	0.268578	-0.0382018	0.965266	-0.00153774	0.82057	-0.00913006	0.367333	0.028018	0.290113	-0.0269211	0.719824	0.0175033	0.165447	-0.0710296	0.347058	0.0273937	0.618957	0.0291697	0.00322981	0.0788686	0.997579	0.000319547	0.344249	0.0662125	0.892414	-0.0021271	NA	NA	NA	NA	NA	NA	NA	NA	NA
rs11967_ENSG00000196230	ENSG00000196230	0.574836	-0.0274444	0.768	0.77	1	0.489	-0.019023	0.022	0.496149	1	0.868797	1	0.679442	1	0.464651	1	0.573368	1	rs11967	309	chr6_30345490	ENSG00000196230	TUBB	0.611197	-0.014632	0.923298	0.00323519	0.422699	-0.0480635	0.576559	0.0210434	0.810752	0.0162596	0.378273	0.0228118	0.582503	0.0440099	0.196521	0.0885677	0.127476	-0.10436	0.471692	-0.0393684	0.716066	-0.0202713	0.374156	-0.0543202	0.839088	-0.0117775	0.757679	0.0149339	0.994288	-0.000310044	0.974957	-0.00196173	0.929062	0.0070411	0.973997	0.0032271	0.75065	-0.0221478	0.426807	-0.0275637	0.172921	0.0236504	0.906259	0.00478386	0.543508	0.0255611	0.939016	-0.00210676	0.185383	0.0676641	0.111983	-0.0353454	0.0625714	0.0609826	0.955739	0.00225994	0.995448	-0.000227125	0.572764	-0.0815331	0.316358	0.0632437	0.973947	0.000810977	0.64401	-0.0306189	0.804873	-0.00866747	0.867099	0.00493016	0.757554	0.022954	0.753096	-0.0132561	0.0938504	0.0730439	0.084157	0.0953536	0.147331	0.0434993	0.218822	0.0298648	0.83998	0.00967833	0.194858	-0.0485472	0.552819	-0.0211616	0.159925	-0.0414348	0.724702	0.0112211	0.86815	-0.0160924	0.632191	-0.0298399	0.00511238	0.047031	NA	NA	NA	NA	NA	NA	NA	NA	NA
rs11967_ENSG00000204560	ENSG00000204560	0.441608	-0.0110957	0.029	0.039	1	0.495	-0.00769097	0.01	0.340471	1	0	0	0.457045	1	0.438773	1	0.417398	1	rs11967	309	chr6_30345490	ENSG00000204560	DHX16	0.580138	0.020873	0.225903	0.0560885	0.783906	-0.021735	0.508047	-0.0303712	0.0133303	0.195965	0.523197	0.0187305	0.855315	-0.0153007	0.497273	-0.0612188	0.701022	0.0300217	0.0120589	0.138066	0.00438964	0.154323	0.217077	0.069607	0.448172	0.0446502	0.0393421	0.133125	0.499042	0.0460891	0.322599	0.0731371	0.204872	0.0900467	0.599892	0.0490076	0.839658	0.0193793	0.283633	0.0455853	0.0363846	0.0450467	0.540795	0.0404744	0.0536724	0.0802988	0.361796	0.0268665	0.394844	0.0393334	0.730865	0.0122024	0.158129	0.0475969	0.409157	0.0369699	0.59507	0.0193605	0.432013	-0.127855	0.335208	0.071921	0.531162	0.0230462	0.205406	-0.122972	0.247918	0.0196234	0.163682	0.0484856	0.912297	-0.00904273	0.34675	0.051192	0.488357	0.0404791	0.767398	0.0203318	0.808459	-0.00848973	0.641102	-0.0162728	0.429415	-0.0328956	0.269857	-0.079918	0.0888477	0.0711141	0.958117	0.00230054	0.0702615	0.0689397	0.310999	0.124504	0.218591	0.13265	0.642306	0.0124741	NA	NA	NA	NA	NA	NA	NA	NA	NA
rs11967_ENSG00000204564	ENSG00000204564	0.285982	-0.0250712	0.043	0.055	1	0.494	-0.017378	0.012	0.293742	1	0.171864	1	0.181668	1	0.147503	1	0.229475	1	rs11967	309	chr6_30345490	ENSG00000204564	C6orf136	0.404189	-0.0305917	0.223723	-0.0501881	0.385268	-0.055286	0.266228	-0.0541629	0.15888	-0.121896	0.0310212	-0.0876509	0.966297	-0.00269481	0.467385	-0.0399946	0.236132	0.0552246	0.72751	0.0134716	0.161325	0.0786874	0.185141	-0.0564668	0.110348	-0.0538149	0.591682	0.0208787	0.166868	0.0611481	0.341367	0.0444453	0.626928	0.0252336	0.54878	0.0491401	0.288552	-0.0614907	0.542728	0.0310926	0.834527	0.00666006	0.355175	-0.0744125	0.296537	0.044455	0.251669	0.0269919	0.528329	-0.028243	0.504893	-0.0201989	0.866874	-0.00484752	0.0266356	-0.0584582	0.765586	0.00836142	0.638336	0.0534674	0.331406	0.0631576	0.14486	-0.0464683	0.209143	-0.0924958	0.719868	0.00694732	0.147426	-0.0573785	0.290689	-0.0698101	0.240963	-0.0624595	0.933197	-0.00419416	0.757816	0.0186374	0.659398	0.0155727	0.549744	-0.0202692	0.805697	0.00820352	0.97991	-0.00166874	0.015989	-0.0687949	0.0964835	-0.120034	0.634009	0.0135668	0.0932565	-0.170096	0.50358	-0.0486391	0.123043	-0.0433646	NA	NA	NA	NA	NA	NA	NA	NA	NA
rs11967_ENSG00000204568	ENSG00000204568	0.309934	-0.0194659	0.041	0.055	1	0.493	-0.0134927	0.014	0.240281	1	0.670518	1	0.274666	1	0.249244	1	0.271923	1	rs11967	309	chr6_30345490	ENSG00000204568	MRPS18B	0.658066	0.0140831	0.432351	0.0212131	0.0643869	-0.0868468	0.933852	0.00311239	0.170083	-0.0747778	0.841769	0.00692544	0.525114	0.0550035	0.80726	-0.0220807	0.301647	-0.0671032	0.651141	0.0223413	0.217887	0.0725109	0.615875	0.0349006	0.381228	-0.0682995	0.215613	-0.0905734	0.35319	-0.0585015	0.376539	-0.0532495	0.59087	0.0357859	0.713148	-0.0286774	0.244854	0.128287	0.564197	0.017026	0.103986	0.034565	0.100041	0.141488	0.47275	-0.0250988	0.215578	0.0324622	0.576017	0.020519	0.0197989	0.0616489	0.352345	0.0262898	0.465975	-0.015806	0.965098	-0.00117499	0.37727	0.0842635	0.317061	0.0538674	0.844249	-0.00401509	0.450337	-0.0644191	0.671846	0.00828285	0.132356	0.0389715	0.265465	0.0662478	0.771695	-0.0118676	0.275115	0.0585994	0.716441	-0.0211303	0.283552	0.0267523	0.678054	-0.0103727	0.683844	0.0185834	0.704023	0.018303	0.534065	0.0164614	0.170892	-0.0711198	0.8979	-0.00332726	0.532006	0.0569001	0.146784	0.101461	0.0382841	0.0531851	NA	NA	NA	NA	NA	NA	NA	NA	NA
rs11967_ENSG00000204569	ENSG00000204569	0.95696	0.00350194	0.137	0.139	1	0.499	0.00242736	0.002	0.956031	1	0.754623	1	0.904208	1	0.901706	1	0.957539	1	rs11967	309	chr6_30345490	ENSG00000204569	PPP1R10	0.603064	0.0196767	0.347982	0.0408043	0.883194	0.013622	0.690476	-0.0211342	0.0427218	0.25292	0.0223591	0.0827763	0.596347	0.0654056	0.955268	-0.00647308	0.849562	0.0185318	0.908197	-0.00828118	0.335291	-0.0635061	0.854807	0.0174061	0.953461	0.00570548	0.835075	-0.0186027	0.834991	-0.0205282	0.458595	-0.0707523	0.64666	0.0404063	0.129809	-0.270432	0.0644255	-0.276343	0.484046	-0.0396248	0.561684	0.0168274	0.533369	-0.0598226	0.0504035	-0.15584	0.818742	0.0139135	0.668077	0.0320993	0.431796	-0.0368827	0.449865	-0.0456126	0.877105	0.00972895	0.211455	0.0753546	0.489009	-0.125697	0.556819	0.0495776	0.910991	-0.00405106	0.70321	0.050023	0.106362	0.0512138	0.469592	-0.0320308	0.83297	0.0167705	0.315835	0.0766021	0.000582063	0.26584	0.672059	-0.0416027	0.42474	-0.025134	0.843574	0.0057299	0.936468	0.00909405	0.3904	0.0756316	0.0119528	0.155737	0.197531	-0.0873109	0.0610015	0.0960347	0.869385	0.0207819	0.476471	-0.0836752	0.536137	0.0137229	NA	NA	NA	NA	NA	NA	NA	NA	NA
rs11967_ENSG00000204574	ENSG00000204574	0.903468	-0.00602681	0.068	0.068	1	0.5	-0.00417746	0	0.983856	1	0.00991329	0.267659	0.783222	1	0.775193	1	0.899565	1	rs11967	309	chr6_30345490	ENSG00000204574	ABCF1	0.723644	-0.00950168	0.509596	-0.0151554	0.0313052	0.109711	0.427036	0.025742	0.128883	0.0831572	0.408906	0.0220642	0.600607	0.0538258	0.310775	0.0787286	0.82485	0.0125157	0.675942	0.0178136	0.623543	-0.0224587	0.299381	0.0432039	0.0637961	0.0722163	0.854704	0.0114518	0.358979	-0.0575035	0.234622	0.0521846	0.289483	0.0661947	0.599874	-0.0551042	0.371652	-0.0902581	0.218551	-0.0420053	0.828293	0.00394351	0.620339	0.0382081	0.457529	-0.0210954	0.193358	-0.0349126	0.568314	-0.017793	0.0834875	-0.0373877	0.186896	-0.0306729	0.582996	-0.0152742	0.0748517	0.0442526	0.0627788	-0.194599	0.00604909	0.106497	0.802798	0.00574931	0.341662	-0.0647768	0.338433	-0.0188245	0.924268	0.00262488	0.141652	-0.0743432	0.403345	-0.0313068	0.755295	0.0150759	0.750366	-0.0145895	0.15366	-0.0341123	0.00681147	-0.057884	0.322968	-0.0514681	0.494668	0.0307527	0.95952	0.0016279	0.247692	0.0685374	0.31754	0.0247959	0.419453	0.0628685	0.708188	-0.0196117	0.370085	0.0124307	NA	NA	NA	NA	NA	NA	NA	NA	NA
rs11967_ENSG00000204576	ENSG00000204576	0.22106	-0.0244943	0.072	0.097	1	0.488	-0.0169782	0.024	0.112998	1	0	0	0.281529	1	0.259795	1	0.206367	1	rs11967	309	chr6_30345490	ENSG00000204576	PRR3	0.371259	0.0327798	0.100854	-0.0495725	0.186385	-0.0737679	0.827056	-0.00911046	0.0162844	0.170835	0.676451	-0.0160903	0.663532	-0.050616	0.145432	0.123954	0.278483	-0.0913376	0.266258	-0.0711047	0.0487379	0.149429	0.747705	-0.0197248	0.43655	-0.042223	0.3357	-0.0464819	0.669166	-0.0199378	0.796575	-0.0191479	0.542947	-0.0588744	0.770117	0.0284783	0.667008	0.0506086	0.424873	-0.0289527	0.0391218	0.0904693	0.770385	0.0271183	0.620528	0.0258551	0.608363	-0.024216	0.225357	-0.0508443	0.130101	0.0529108	0.60983	-0.0171446	0.25383	-0.0444744	0.736958	-0.0128764	0.246874	-0.157483	0.219153	0.0757301	0.661981	-0.0129156	0.325219	0.110118	0.944349	0.00248364	0.892892	0.00479268	0.276903	0.0609247	0.0830476	-0.115039	0.180567	-0.0755997	0.490991	-0.0474236	0.495494	-0.0195139	0.895253	-0.0041222	0.258136	0.0587761	0.475094	-0.0474088	0.755227	0.0173722	0.91554	-0.00530191	0.128707	-0.0597123	0.166174	0.119637	0.249431	0.115002	0.907532	0.00347183	NA	NA	NA	NA	NA	NA	NA	NA	NA
rs11967_ENSG00000204590	ENSG00000204590	0.927296	0.000847032	0.037	0.036	1	0.501	0.000587118	0.002	0.88236	1	0.75963	1	0.959353	1	0.9578	1	0.926813	1	rs11967	309	chr6_30345490	ENSG00000204590	GNL1	0.401138	0.0219427	0.492331	-0.0206411	0.494812	0.0407138	0.395369	-0.028486	0.872853	-0.00881745	0.0289943	0.055073	0.249566	0.105574	0.393063	-0.0495985	0.90029	0.00554033	0.606394	-0.0255277	0.171207	-0.0763806	0.977252	0.00112547	0.799215	0.00911588	0.666096	-0.0245718	0.964044	-0.0033581	0.102466	0.0696062	0.718868	0.0173967	0.427563	0.080205	0.792958	0.0202633	0.761267	-0.0110418	0.411847	0.0257331	0.427571	0.0834233	0.716757	-0.0163302	0.159204	0.0388584	0.499172	-0.0303911	0.0169405	-0.0750773	0.367116	-0.0287661	0.169268	-0.0462227	0.532261	0.0172243	0.0427771	-0.307722	0.635508	-0.0299375	0.529325	-0.0161009	0.347791	-0.0846269	0.690553	0.0163238	0.439261	0.0207178	0.93482	-0.00336103	0.929584	0.00300515	0.190829	0.055519	0.614876	0.0351757	0.154903	-0.0451104	0.0927912	-0.0507037	0.840167	0.00975656	0.191534	-0.0757434	0.816499	-0.00995904	0.713056	-0.0125962	0.0160711	0.0676646	0.953345	0.0053069	0.815744	0.0186328	0.917114	-0.00180708	NA	NA	NA	NA	NA	NA	NA	NA	NA
rs11967_ENSG00000204592	ENSG00000204592	0.630653	-0.00822768	0.056	0.065	1	0.496	-0.005703	0.008	0.544277	1	0.172888	1	0.694695	1	0.674915	1	0.625551	1	rs11967	309	chr6_30345490	ENSG00000204592	HLA-E	0.79193	-0.00721866	0.659457	-0.0135954	0.130883	0.111871	0.379785	0.0319322	0.114335	-0.0846929	0.278937	0.0227733	0.881889	-0.0103895	0.683648	-0.0264187	0.168707	0.0568168	0.53959	-0.0351525	0.346423	0.0429747	0.774196	0.0128135	0.358633	0.04056	0.259745	0.0458388	0.720402	0.0155513	0.198209	0.0650103	0.0764013	0.0769896	0.532884	-0.0511028	0.500927	-0.0619913	0.299193	-0.0268196	0.672862	-0.00861974	0.600816	0.0368339	0.251108	-0.055744	0.483027	-0.0282836	0.0611171	-0.0769097	5.22095e-09	-0.192623	0.925022	0.00311335	0.588216	-0.0196133	0.78066	-0.00895038	0.29803	0.143421	0.498562	0.0331653	0.429914	0.0171796	0.355931	-0.0992367	0.828222	0.00590321	0.566269	0.015759	0.0417857	-0.133669	0.342859	0.041959	0.320438	0.0447674	0.672703	0.028163	0.00183927	-0.106383	5.41315e-06	-0.132714	0.980476	-0.00148692	0.680484	-0.0220825	0.342712	0.0394949	0.575649	-0.0166074	0.564742	-0.0198679	0.311174	-0.0772288	0.00173985	-0.320528	0.324034	-0.0172195	NA	NA	NA	NA	NA	NA	NA	NA	NA
rs11967_ENSG00000204599	ENSG00000204599	0.807184	0.0015858	0.02	0.016	1	0.502	0.00109919	0.004	0.6757	1	0.0959588	1	0.896964	1	0.892732	1	0.803058	1	rs11967	309	chr6_30345490	ENSG00000204599	TRIM39	0.175888	0.045529	0.570428	-0.0235947	0.933788	-0.00675423	0.778526	-0.0115987	0.966592	-0.00276365	0.981228	-0.000615064	0.227902	0.138426	0.0894569	0.146727	0.236447	0.0798273	0.0586527	0.122372	0.342101	-0.069607	0.104004	0.117176	0.896925	0.00942097	0.362571	0.0612214	0.770294	-0.0225912	0.224087	0.098363	0.866972	0.0123993	0.281683	0.121287	0.500979	0.0571761	0.318224	0.0439013	0.539215	0.0230619	0.716589	0.0410885	0.0490418	0.0719922	0.286335	-0.0311208	0.514235	0.0236234	0.877247	0.00484956	0.204062	0.0343604	0.671741	0.0203685	0.981803	-0.00132428	0.141826	-0.234145	0.766517	0.0181906	0.641765	0.0154161	0.893914	0.0138337	0.16992	-0.0359939	0.0641642	0.0668769	0.203211	0.0910664	0.0673652	0.0919132	0.744501	0.0172985	0.783132	0.0177094	0.182642	-0.0481481	0.847617	0.00662109	0.151546	0.0826642	0.848588	-0.0120677	0.925725	-0.00389639	0.325969	-0.0339828	0.881679	0.00437082	0.402644	0.0738424	0.140275	0.137266	0.0529887	-0.0462815	NA	NA	NA	NA	NA	NA	NA	NA	NA
rs11967_ENSG00000204619	ENSG00000204619	0.392677	-0.00558415	0.002	0.006	1	0.498	-0.00387064	0.004	0.174621	1	0	0	0.260602	1	0.216828	1	0.275265	1	rs11967	309	chr6_30345490	ENSG00000204619	PPP1R11	0.00903754	0.0690266	0.00493436	0.109035	0.621456	-0.0317066	0.197023	0.0384811	0.537697	-0.0312744	0.0416377	-0.0443822	0.204106	0.0845125	0.236496	0.0677791	0.997333	0.00020214	0.0384389	0.141166	0.0499706	0.133398	0.582087	0.0262203	0.166939	0.0577877	0.0400807	0.0998455	0.154291	0.0801177	0.116815	0.0679451	0.981075	0.00148641	0.0541361	0.22087	0.274219	0.109637	0.698673	0.0110404	0.00625316	0.0661336	0.995203	-0.000500615	0.00931762	0.112153	0.502239	0.0177757	0.770616	-0.00787055	0.65904	-0.0134841	0.530728	-0.0150738	0.0416231	0.0661758	0.036079	0.0598235	0.884171	0.0137646	0.338449	0.048037	0.908959	-0.00284428	0.973472	0.00260838	0.0159232	0.0459212	0.00637028	0.0578946	0.616791	0.0347802	0.769885	0.015321	0.695564	-0.0256061	0.502358	0.0343427	0.0379236	0.0501503	0.000464603	0.0732652	0.732907	-0.0143406	0.924111	0.00590615	0.870024	-0.00679509	0.56321	-0.023686	0.00136923	0.0770848	0.156363	0.103931	0.193171	0.103674	0.266434	0.019985	NA	NA	NA	NA	NA	NA	NA	NA	NA
rs11967_ENSG00000204625	ENSG00000204625	0.233226	-0.00962854	0.003	0.01	1	0.497	-0.006674	0.006	0.0425933	1	NA	NA	0.0558498	1	0.0558342	1	0.0977409	1	rs11967	309	chr6_30345490	ENSG00000204625	HCG9	0.224769	-0.0895354	0.92699	-0.00762155	0.581957	-0.0657136	NA	NA	0.416325	0.10924	NA	NA	NA	NA	0.00876431	-0.331776	0.0394658	-0.255322	NA	NA	NA	NA	NA	NA	NA	NA	NA	NA	0.120949	-0.215992	0.00866546	-0.320993	0.165141	-0.181634	NA	NA	0.607515	-0.0832468	0.680921	0.0343065	NA	NA	NA	NA	0.820364	0.0219861	0.901002	0.0112262	0.771117	-0.0304608	NA	NA	0.147782	-0.118277	0.052587	-0.172718	0.925371	-0.00860368	0.076573	0.345115	NA	NA	0.369831	-0.0675949	0.207129	0.178449	NA	NA	0.592505	0.0396451	NA	NA	0.152715	-0.148923	0.0355553	-0.227764	0.618498	0.0652298	NA	NA	NA	NA	0.507494	0.0874953	0.282269	0.123089	0.695933	-0.0369902	NA	NA	0.0165602	-0.178535	0.257804	0.183231	NA	NA	0.00206874	0.160582	NA	NA	NA	NA	NA	NA	NA	NA	NA
rs11967_ENSG00000206503	ENSG00000206503	0.358376	0.0632297	0.289	0.288	1	0.505	0.0438275	0.01	0.710595	1	1.69466e-05	0.000457558	0.166916	1	0.103866	1	0.3994	1	rs11967	309	chr6_30345490	ENSG00000206503	HLA-A	2.01564e-06	0.176048	0.000109406	0.169893	0.10091	0.150245	0.00816161	-0.181996	0.945652	-0.00548803	0.516558	-0.0237192	0.0156957	0.237427	0.206313	0.0972441	0.0365454	0.130749	0.680432	0.04093	0.261658	0.0999475	0.0149189	0.150015	0.10806	0.0902575	0.000585906	0.242268	0.508593	0.048691	0.12048	0.104787	0.00222582	0.190432	0.495705	0.080466	0.158231	0.153363	0.00856261	0.10541	0.706992	0.0229855	0.198521	0.11256	0.405482	-0.0524563	0.0624072	0.0657692	0.534486	-0.0409018	1.33092e-05	0.199016	0.270964	-0.0584272	0.156952	-0.0925648	0.968075	-0.00232561	0.138401	0.202409	0.000250514	0.26505	0.0463465	0.0673674	0.221152	0.166716	0.00110524	0.139655	0.0543098	0.0715841	0.116242	-0.153187	0.861225	0.0104992	0.588142	-0.0373038	0.623849	0.0418064	9.96079e-05	0.153785	1.01956e-08	0.217533	0.695082	0.0246229	0.521726	0.0493839	0.209597	0.0695404	0.000198133	-0.258721	0.0220675	-0.109552	0.925474	0.00979524	0.940971	0.00775692	1.04544e-06	0.170475	NA	NA	NA	NA	NA	NA	NA	NA	NA
rs11967_ENSG00000214894	ENSG00000214894	0.377532	0.00903229	0.013	0.01	1	0.502	0.0062607	0.004	0.570762	1	0	0	0.439066	1	0.389754	1	0.467951	1	rs11967	309	chr6_30345490	ENSG00000214894	LINC00243	0.0355177	0.137431	0.808108	-0.0168921	0.661175	0.0501203	0.472613	0.060492	0.598656	0.0547253	NA	NA	NA	NA	NA	NA	NA	NA	NA	NA	NA	NA	NA	NA	NA	NA	NA	NA	NA	NA	NA	NA	NA	NA	0.942038	0.0117398	NA	NA	0.999307	6.23388e-05	0.247099	-0.0842005	0.956975	0.00799214	0.218978	-0.107044	0.993521	-0.000540977	0.123153	0.142422	0.675395	-0.0286434	0.483435	0.0537156	0.415186	0.0700926	NA	NA	0.100238	0.31681	NA	NA	0.00644404	0.171128	0.631688	0.0729308	NA	NA	0.564122	0.0405357	0.119027	0.19116	NA	NA	0.0827883	0.176472	0.395252	0.0878844	0.466703	-0.0543238	0.105509	0.105396	0.681969	-0.0272696	0.978916	0.00240744	0.475188	-0.0585483	0.989052	-0.00137892	0.0936993	0.10079	0.0872403	0.274916	0.46376	0.0884334	0.221189	0.0525881	NA	NA	NA	NA	NA	NA	NA	NA	NA
rs11967_ENSG00000224328	ENSG00000224328	0.350691	-0.00929212	0.009	0.016	1	0.496	-0.00644081	0.008	0.196181	1	0	0	0.310171	1	0.264626	1	0.2884	1	rs11967	309	chr6_30345490	ENSG00000224328	MDC1-AS1	NA	NA	NA	NA	NA	NA	NA	NA	NA	NA	NA	NA	NA	NA	NA	NA	NA	NA	NA	NA	NA	NA	NA	NA	NA	NA	NA	NA	NA	NA	NA	NA	NA	NA	NA	NA	NA	NA	NA	NA	NA	NA	NA	NA	NA	NA	NA	NA	NA	NA	NA	NA	NA	NA	NA	NA	NA	NA	NA	NA	NA	NA	NA	NA	NA	NA	NA	NA	NA	NA	NA	NA	NA	NA	NA	NA	NA	NA	NA	NA	NA	NA	NA	NA	NA	NA	NA	NA	NA	NA	NA	NA	NA	NA	NA	NA	NA	NA	NA	NA	NA	NA	NA	NA	NA	NA	NA
rs11967_ENSG00000231074	ENSG00000231074	0.020769	-0.0544946	0.078	0.126	0.560764	0.476	-0.0377728	0.048	0.00239831	0.0647543	0	0	0.0208095	0.561857	0.0149798	0.404456	0.0123465	0.333357	rs11967	309	chr6_30345490	ENSG00000231074	HCG18	0.327871	-0.0486214	0.373989	-0.0412692	0.215746	-0.0795785	0.0316986	-0.116018	0.0456386	-0.169438	0.0011287	-0.146723	0.611487	0.0558567	0.914443	-0.00860409	0.00186281	-0.253811	0.00223998	-0.185609	0.0688888	-0.0930665	0.0297639	-0.142665	0.762965	-0.0168752	0.00420788	-0.225354	0.662044	-0.0395047	0.00222484	-0.199709	0.00521621	-0.219874	0.814274	0.0325156	0.224694	-0.110888	0.0604168	-0.0951559	0.0412121	0.0710316	0.39567	-0.0806325	0.00938489	-0.168628	0.0479111	-0.114753	0.00331814	-0.186136	0.634849	0.0189642	0.05927	-0.0920171	0.000779334	-0.177212	0.00106127	-0.208627	0.0481467	-0.347685	0.0585675	-0.152144	0.0220591	-0.0926263	0.0187682	-0.285018	0.00243589	-0.121203	0.000122397	-0.156581	0.0658063	-0.132697	0.10133	-0.094097	0.498847	-0.0315209	0.153625	-0.0983057	0.000207415	-0.168382	0.000281497	-0.144661	0.0644151	-0.139566	0.403172	-0.0582496	0.00785184	-0.168141	6.07444e-05	-0.313904	3.95792e-06	-0.165354	0.213715	-0.121426	0.0248614	-0.241205	0.00803527	-0.0778302	NA	NA	NA	NA	NA	NA	NA	NA	NA
rs11967_ENSG00000234127	ENSG00000234127	0.0471904	0.0486535	0.108	0.081	1	0.514	0.033724	0.028	0.120973	1	0.00202799	0.0547557	0.0770985	1	0.065836	1	0.0783431	1	rs11967	309	chr6_30345490	ENSG00000234127	TRIM26	0.147802	0.0497129	0.0244206	0.0983427	0.0953343	-0.142003	0.419822	-0.0306975	0.926701	0.00608606	9.43168e-05	0.111552	0.464324	0.0741747	0.494096	0.0739938	0.129595	-0.114887	0.0718271	-0.12586	0.980122	-0.00197019	0.0964556	0.141829	0.52046	0.0479885	0.104544	0.128364	0.747041	0.0263595	0.50982	0.0457658	0.345689	0.0844263	0.426357	-0.0891982	0.907722	0.0162511	0.385667	0.0324655	0.0178212	0.0552936	0.0501878	-0.121522	0.431413	0.0359497	0.130383	-0.0447694	0.143372	0.0577312	0.0397268	-0.0608645	0.0518669	0.0626938	0.094046	-0.0717037	0.336039	-0.0441936	0.0909188	-0.272198	0.624939	-0.0383871	0.00127984	-0.0979353	0.429932	0.0680408	1.24955e-09	0.147201	0.109725	0.0591517	0.262444	0.0843478	3.29066e-10	-0.407464	0.537248	0.0531844	0.215023	-0.0630562	0.013922	-0.0607928	0.00637076	-0.063242	0.0222059	-0.136478	7.65826e-05	-0.271662	0.371348	-0.0462014	0.00343429	0.092957	0.00112792	-0.135719	0.350032	-0.0773792	0.754754	-0.019927	1.95194e-07	-0.121911	NA	NA	NA	NA	NA	NA	NA	NA	NA
rs11967_ENSG00000241370	ENSG00000241370	0.422722	-0.0103596	0.021	0.029	1	0.496	-0.00718075	0.008	0.31215	1	0	0	0.417377	1	0.394928	1	0.389374	1	rs11967	309	chr6_30345490	ENSG00000241370	RPP21	0.640161	0.0148229	0.725903	0.0134307	0.87688	0.00856691	0.173395	-0.0542891	0.551736	-0.0301066	0.0341893	-0.053506	0.618889	0.0329312	0.907056	-0.00831058	0.00691788	0.119351	0.0107407	0.109596	2.18053e-05	0.229698	0.037001	0.120008	0.296205	-0.0519496	0.475504	0.0367832	0.000593103	0.207211	0.0186169	0.102966	0.474415	0.0351814	0.97999	0.00199869	0.369725	0.0760775	0.991146	-0.000372978	0.0378187	0.0676084	0.676546	0.0330852	0.133806	0.0642051	0.100242	0.0603959	0.0466469	0.0803363	0.0374237	0.0684166	0.00307658	0.109935	0.890525	0.00576913	0.422916	-0.0301376	0.0144804	0.314555	0.620567	-0.037861	0.189595	0.0334824	0.923214	-0.00697742	5.43833e-09	-0.118626	0.207354	0.0384467	0.360406	-0.0681375	0.864539	0.00666225	0.641336	-0.0276978	0.224421	0.0803753	0.769621	-0.00846799	0.109706	-0.0395065	0.161485	0.0982728	0.16652	0.0798681	0.932625	-0.00389396	0.00433843	-0.136296	4.45952e-06	0.160391	0.863471	-0.013826	0.273552	0.0917578	0.0253868	-0.0540918	NA	NA	NA	NA	NA	NA	NA	NA	NA
rs11967_ENSG00000270604	ENSG00000270604	0.494074	-0.0098139	0.036	0.045	1	0.495	-0.00680248	0.01	0.369513	1	0	0	0.558513	1	0.534514	1	0.482037	1	rs11967	309	chr6_30345490	ENSG00000270604	HCG17	1.6306e-05	-0.291747	0.00200913	-0.230245	0.00595686	-0.3024	0.120107	-0.134276	0.214444	-0.146587	7.09083e-05	-0.251555	0.379066	-0.12304	0.00413362	-0.379476	0.3961	-0.0913385	0.00754017	-0.32342	0.235104	-0.137531	0.00504376	-0.320211	0.0953057	-0.172956	0.152953	-0.149908	0.103187	-0.180783	0.0600576	-0.205761	0.114714	-0.186357	0.639316	-0.0698338	0.137832	-0.21871	9.26109e-05	-0.326878	0.427398	-0.0583019	NA	NA	3.2072e-05	-0.371416	0.0579387	-0.149747	0.00474732	-0.265932	0.00862489	-0.196616	7.41302e-08	-0.391913	0.562931	-0.0479034	0.0200449	-0.198616	0.513015	-0.154862	0.213911	-0.144289	8.68885e-06	-0.325238	0.281927	-0.174781	0.0204453	-0.127042	0.0277691	-0.148117	0.577112	-0.0690528	0.126026	-0.152399	0.0590654	-0.171481	0.00249437	-0.375471	0.00821791	-0.186851	0.0327507	-0.138481	0.381177	0.113834	0.691049	0.0465167	0.0418697	-0.197036	0.405075	-0.0843186	0.000207916	-0.249973	0.833149	-0.0283007	0.0633611	-0.245504	NA	NA	NA	NA	NA	NA	NA	NA	NA	NA	NA
rs11967_ENSG00000272273	ENSG00000272273	0.0253374	0.000980825	0.001	0	0.684109	0.5	0.000679856	0	0.646779	1	NA	NA	0.995017	1	0.992332	1	0.521044	1	rs11967	309	chr6_30345490	ENSG00000272273	IER3-AS1	NA	NA	NA	NA	0.778358	0.0314444	NA	NA	0.876104	-0.0195716	NA	NA	0.56188	-0.0734084	0.441628	-0.0887829	0.720878	-0.0416266	0.565499	0.0749539	0.335407	0.114388	0.179018	0.139249	0.102302	-0.169336	0.257769	0.133619	0.862068	-0.0225527	0.939192	0.00924725	0.190527	0.17227	0.727671	0.0596954	0.179325	0.169861	NA	NA	NA	NA	0.130266	-0.211894	0.557482	0.0529151	0.125633	0.127623	NA	NA	NA	NA	NA	NA	0.364381	0.0665863	0.0979527	0.112338	0.605522	0.119928	NA	NA	NA	NA	NA	NA	NA	NA	NA	NA	NA	NA	NA	NA	0.97837	-0.00302004	NA	NA	NA	NA	NA	NA	NA	NA	NA	NA	NA	NA	0.894508	0.0119099	NA	NA	NA	NA	NA	NA	0.000364025	0.199887	NA	NA	NA	NA	NA	NA	NA	NA	NA
rs11967_ENSG00000272540	ENSG00000272540	0.870598	-0.000958979	0.014	0.016	1	0.499	-0.000664714	0.002	0.800692	1	0	0	0.930347	1	0.925671	1	0.87154	1	rs11967	309	chr6_30345490	ENSG00000272540	NA	0.127492	-0.0974345	0.113113	0.111573	0.996065	-0.000378452	0.455311	-0.0495173	0.431592	-0.0813964	0.9934	-0.000468742	0.153228	0.196215	0.0627161	0.228035	0.871096	-0.0179388	0.718974	-0.0305352	0.015295	-0.235577	0.232328	-0.145723	0.00267258	-0.3478	0.539377	0.0717157	0.860711	-0.0199687	0.407334	0.0971502	0.987761	0.00208917	0.140867	-0.247472	0.0724136	-0.281352	0.66736	-0.0321454	0.357571	-0.0473454	0.548904	0.0810376	0.424333	-0.0626161	0.166652	0.101554	0.73162	0.0286457	0.152285	-0.0796395	0.0729929	-0.112041	0.878293	-0.0119446	0.82667	0.0172006	0.730047	0.0671777	0.883537	0.0140774	0.777229	-0.0139606	0.168191	0.195515	0.587157	0.0301242	0.698785	0.0237236	0.113444	-0.204505	0.698037	-0.0347272	0.576398	-0.0466827	0.591863	0.0495699	0.100687	0.0817705	0.0641994	0.0939057	0.906258	0.011826	0.363237	-0.0989872	0.436942	-0.0700149	0.37842	0.0723245	0.887446	0.00819794	0.51035	-0.0834364	0.517802	-0.0726414	0.415472	0.0439659	NA	NA	NA	NA	NA	NA	NA	NA	NA
rs12031912_ENSG00000133056	ENSG00000133056	0.260149	-0.026888	0.111	0.134	1	0.488	-0.0186373	0.024	0.183963	1	0.0863521	1	0.29546	1	0.276016	1	0.24536	1	rs12031912	343	chr1_204506984	ENSG00000133056	PIK3C2B	0.247992	-0.0500356	0.109011	-0.0726561	0.0316194	0.175812	0.625307	-0.0231525	0.065089	-0.124455	0.084524	-0.0649506	0.710831	0.0237805	0.192118	-0.095189	0.585678	-0.0235761	0.766186	-0.0193024	0.364907	0.0672205	0.988472	0.000780181	0.0373077	-0.123649	0.313973	0.0389359	0.382564	-0.0442437	0.834494	0.0108339	0.120838	-0.0562921	0.0698941	-0.122372	0.855182	-0.0111135	0.288151	-0.0466717	0.0195251	0.0686943	0.26467	0.128561	0.350707	0.0565465	0.2539	0.0425774	0.255119	-0.0508471	1.79961e-08	0.206603	0.744394	0.0108298	0.277677	-0.0675414	0.0652546	-0.0862472	0.486209	-0.1026	0.993544	-0.000565057	0.00239752	-0.0942812	0.731879	-0.037704	0.000226476	0.117129	0.828267	-0.00893744	0.861729	0.00997226	0.911721	-0.00636948	0.663904	-0.0312276	0.577496	-0.0442768	1.29552e-06	-0.155631	1.27199e-10	-0.175254	0.921145	0.00779867	0.175844	-0.076469	0.2074	0.0632323	0.264176	-0.0536052	0.00174115	-0.143744	0.10741	0.170114	0.225105	0.135201	0.0536179	0.0455489	0/1	43	32	101	101	1.341	0.786	2.305	GRCh38.AFR_rs1398148:0.9234#0.1086|GRCh38.AFR_rs4245739:1.0#0.0189|GRCh38.AFR_rs6679717:0.9503#0.1937|GRCh38.AFR_rs930947:1.0#0.0189|GRCh38.AMR_rs1398148:1.0#0.0543|GRCh38.AMR_rs4245739:1.0#0.0385|GRCh38.AMR_rs6679717:0.875#0.0478|GRCh38.AMR_rs930947:0.9428#0.0344|GRCh38.EAS_rs1398148:0.9818#0.2405|GRCh38.EAS_rs4245739:1.0#0.0351|GRCh38.EAS_rs6679717:0.9753#0.2733|GRCh38.EAS_rs930947:1.0#0.0351|GRCh38.EUR_rs1398148:1.0#0.1037|GRCh38.EUR_rs4245739:1.0#0.0986|GRCh38.EUR_rs6679717:0.8908#0.1109|GRCh38.EUR_rs930947:1.0#0.0986|GRCh38.SAS_rs1398148:1.0#0.1613|GRCh38.SAS_rs4245739:1.0#0.1035|GRCh38.SAS_rs6679717:0.979#0.2124|GRCh38.SAS_rs930947:0.9487#0.0947
rs12031912_ENSG00000143839	ENSG00000143839	0.0253373	0.00098538	0.001	0	0.354722	0.5	0.000683013	0	0.628425	1	NA	NA	0.994749	1	0.991919	1	0.498469	1	rs12031912	343	chr1_204506984	ENSG00000143839	REN	0.221375	0.0773246	0.461837	-0.0569305	0.082539	-0.200102	NA	NA	NA	NA	0.418476	-0.0455216	0.579161	-0.0601991	0.0221811	0.227551	0.39897	0.0902254	0.944644	-0.0070131	0.253719	-0.114316	0.289938	0.101523	0.778079	0.025575	0.564847	0.0612474	0.241074	0.109958	0.254352	0.121461	0.76805	0.0258196	NA	NA	0.815293	0.0219022	0.524789	0.048223	0.827432	0.014021	NA	NA	NA	NA	0.238413	-0.0784201	NA	NA	0.959084	-0.00273011	NA	NA	0.663705	0.0311669	NA	NA	0.154924	0.23924	0.446475	0.0767929	0.948278	-0.00264434	0.178075	0.169188	NA	NA	0.249741	0.0793119	0.422369	-0.10591	NA	NA	0.136932	-0.157243	0.955449	-0.00624825	0.548057	0.0385822	0.610545	0.0291135	0.195637	0.171194	0.462093	0.0806965	NA	NA	0.461888	0.0452826	NA	NA	0.700291	-0.0445265	0.991685	0.00128331	NA	NA	0/1	43	32	101	101	1.341	0.786	2.305	GRCh38.AFR_rs1398148:0.9234#0.1086|GRCh38.AFR_rs4245739:1.0#0.0189|GRCh38.AFR_rs6679717:0.9503#0.1937|GRCh38.AFR_rs930947:1.0#0.0189|GRCh38.AMR_rs1398148:1.0#0.0543|GRCh38.AMR_rs4245739:1.0#0.0385|GRCh38.AMR_rs6679717:0.875#0.0478|GRCh38.AMR_rs930947:0.9428#0.0344|GRCh38.EAS_rs1398148:0.9818#0.2405|GRCh38.EAS_rs4245739:1.0#0.0351|GRCh38.EAS_rs6679717:0.9753#0.2733|GRCh38.EAS_rs930947:1.0#0.0351|GRCh38.EUR_rs1398148:1.0#0.1037|GRCh38.EUR_rs4245739:1.0#0.0986|GRCh38.EUR_rs6679717:0.8908#0.1109|GRCh38.EUR_rs930947:1.0#0.0986|GRCh38.SAS_rs1398148:1.0#0.1613|GRCh38.SAS_rs4245739:1.0#0.1035|GRCh38.SAS_rs6679717:0.979#0.2124|GRCh38.SAS_rs930947:0.9487#0.0947
rs12031912_ENSG00000143842	ENSG00000143842	0.937077	0.00307647	0.061	0.061	1	0.5	0.00213245	0	0.983491	1	0.233794	1	0.879582	1	0.873139	1	0.938352	1	rs12031912	343	chr1_204506984	ENSG00000143842	SOX13	0.114569	-0.0391499	0.814363	-0.00720391	0.554364	-0.0342442	0.206506	-0.0437473	0.00381604	-0.207358	0.864129	0.00345311	0.0289631	-0.138832	0.856543	-0.00852067	0.53229	-0.030982	0.451395	-0.0387336	0.794116	-0.012206	0.586465	-0.0234696	0.525362	0.0257158	0.588342	-0.0316968	0.083576	-0.101298	0.0409285	-0.0947572	0.419382	-0.0400648	0.3211	-0.0900755	0.982926	-0.00201286	0.845804	-0.00698	0.396863	-0.0296979	0.844429	-0.025712	0.134002	-0.0709138	0.486425	-0.0262952	0.573483	0.0199646	0.933229	-0.00300404	0.4229	0.0247834	0.844859	-0.00806646	0.420125	-0.0284442	0.814992	0.0241481	0.299183	-0.0565747	0.429727	-0.0222729	0.903837	0.0110956	0.437558	0.025236	0.14825	-0.0374161	0.59178	0.0328103	0.834412	0.0117086	0.513911	-0.0509766	0.132278	-0.102748	0.479024	0.0133192	0.970788	0.000621299	0.144961	-0.0882673	0.409162	0.0484956	0.925314	-0.00437067	0.173653	0.0565872	0.872973	0.00518867	0.413079	-0.0839217	0.143183	0.112812	0.68943	-0.00943029	0/1	43	32	101	101	1.341	0.786	2.305	GRCh38.AFR_rs1398148:0.9234#0.1086|GRCh38.AFR_rs4245739:1.0#0.0189|GRCh38.AFR_rs6679717:0.9503#0.1937|GRCh38.AFR_rs930947:1.0#0.0189|GRCh38.AMR_rs1398148:1.0#0.0543|GRCh38.AMR_rs4245739:1.0#0.0385|GRCh38.AMR_rs6679717:0.875#0.0478|GRCh38.AMR_rs930947:0.9428#0.0344|GRCh38.EAS_rs1398148:0.9818#0.2405|GRCh38.EAS_rs4245739:1.0#0.0351|GRCh38.EAS_rs6679717:0.9753#0.2733|GRCh38.EAS_rs930947:1.0#0.0351|GRCh38.EUR_rs1398148:1.0#0.1037|GRCh38.EUR_rs4245739:1.0#0.0986|GRCh38.EUR_rs6679717:0.8908#0.1109|GRCh38.EUR_rs930947:1.0#0.0986|GRCh38.SAS_rs1398148:1.0#0.1613|GRCh38.SAS_rs4245739:1.0#0.1035|GRCh38.SAS_rs6679717:0.979#0.2124|GRCh38.SAS_rs930947:0.9487#0.0947
rs12031912_ENSG00000143845	ENSG00000143845	0.987749	-6.5907e-05	0.003	0.003	1	0.5	-4.56832e-05	0	0.987743	1	NA	NA	0.987653	1	0.987653	1	0.987665	1	rs12031912	343	chr1_204506984	ENSG00000143845	ETNK2	0.362981	0.0273848	0.565628	-0.0211098	0.122308	-0.111713	0.884292	0.00480786	0.662442	0.019785	0.736686	0.00713252	0.749394	-0.0263938	0.843626	-0.0128422	0.542155	-0.0418417	0.15971	0.0721174	0.141742	0.0766104	0.895712	-0.00803843	0.609582	0.0310101	0.481315	-0.0331657	0.708353	0.0214523	0.484336	-0.0492184	0.2398	0.0976574	0.294137	-0.120613	0.704859	-0.0209752	0.379202	-0.0302335	0.954052	0.00172776	NA	NA	0.484233	-0.042547	0.073115	0.0585175	0.981912	0.00105297	0.269868	-0.0389976	0.59621	-0.0226545	0.901341	-0.00674356	0.597976	0.0256682	0.953971	0.00410773	0.0104604	0.111362	0.315091	0.0475111	0.883816	0.0159538	0.970319	-0.00130537	0.630875	-0.0103875	0.381543	-0.0621203	0.98636	-0.00115255	0.0335224	-0.110318	0.198646	-0.102588	0.990473	-0.000299342	0.0316833	-0.0507061	0.72249	0.0285422	0.768544	-0.0187448	0.796969	-0.0106992	0.152156	0.0422855	0.637733	0.0178211	0.778832	0.0323784	0.823861	-0.0213889	0.0613279	-0.0703316	0/1	43	32	101	101	1.341	0.786	2.305	GRCh38.AFR_rs1398148:0.9234#0.1086|GRCh38.AFR_rs4245739:1.0#0.0189|GRCh38.AFR_rs6679717:0.9503#0.1937|GRCh38.AFR_rs930947:1.0#0.0189|GRCh38.AMR_rs1398148:1.0#0.0543|GRCh38.AMR_rs4245739:1.0#0.0385|GRCh38.AMR_rs6679717:0.875#0.0478|GRCh38.AMR_rs930947:0.9428#0.0344|GRCh38.EAS_rs1398148:0.9818#0.2405|GRCh38.EAS_rs4245739:1.0#0.0351|GRCh38.EAS_rs6679717:0.9753#0.2733|GRCh38.EAS_rs930947:1.0#0.0351|GRCh38.EUR_rs1398148:1.0#0.1037|GRCh38.EUR_rs4245739:1.0#0.0986|GRCh38.EUR_rs6679717:0.8908#0.1109|GRCh38.EUR_rs930947:1.0#0.0986|GRCh38.SAS_rs1398148:1.0#0.1613|GRCh38.SAS_rs4245739:1.0#0.1035|GRCh38.SAS_rs6679717:0.979#0.2124|GRCh38.SAS_rs930947:0.9487#0.0947
rs12031912_ENSG00000143850	ENSG00000143850	0.809554	-0.00543165	0.121	0.125	1	0.498	-0.00376494	0.004	0.785781	1	0.871553	1	0.846476	1	0.834694	1	0.808339	1	rs12031912	343	chr1_204506984	ENSG00000143850	PLEKHA6	0.242792	0.0494844	0.880387	-0.00634996	0.525497	0.0424241	0.854022	-0.00895844	0.618211	-0.0350003	0.0881387	0.0660159	0.821642	-0.0211826	0.116971	-0.109672	0.662327	0.023574	0.315339	0.0680612	0.90865	0.00686854	0.109872	0.0934988	0.67382	0.0263228	0.905647	0.00588468	0.956253	-0.00470436	0.553695	0.0292192	0.437773	-0.0442487	0.753159	0.0317771	0.976029	0.00271218	0.907473	-0.00355071	0.687049	-0.0200506	0.934724	-0.0114439	0.572854	0.0267919	0.572203	0.0165737	0.641474	-0.0235937	0.0485109	0.0541201	0.691621	-0.0145929	0.0248365	0.0802597	0.0114435	0.114442	0.911539	0.0100785	0.331831	-0.0594008	0.366306	0.0487358	0.254258	-0.135131	0.362713	-0.0420004	0.618392	0.0228563	0.207542	-0.0978379	0.977474	0.00166384	0.113874	0.101271	0.57366	0.0582864	0.082518	-0.0709522	0.0157578	-0.088441	0.0570456	-0.095603	0.19592	-0.0997419	0.923496	0.00384453	0.644275	0.0185935	0.998226	-8.14567e-05	0.284586	-0.114002	0.0862474	-0.185425	0.0892914	0.0964571	0/1	43	32	101	101	1.341	0.786	2.305	GRCh38.AFR_rs1398148:0.9234#0.1086|GRCh38.AFR_rs4245739:1.0#0.0189|GRCh38.AFR_rs6679717:0.9503#0.1937|GRCh38.AFR_rs930947:1.0#0.0189|GRCh38.AMR_rs1398148:1.0#0.0543|GRCh38.AMR_rs4245739:1.0#0.0385|GRCh38.AMR_rs6679717:0.875#0.0478|GRCh38.AMR_rs930947:0.9428#0.0344|GRCh38.EAS_rs1398148:0.9818#0.2405|GRCh38.EAS_rs4245739:1.0#0.0351|GRCh38.EAS_rs6679717:0.9753#0.2733|GRCh38.EAS_rs930947:1.0#0.0351|GRCh38.EUR_rs1398148:1.0#0.1037|GRCh38.EUR_rs4245739:1.0#0.0986|GRCh38.EUR_rs6679717:0.8908#0.1109|GRCh38.EUR_rs930947:1.0#0.0986|GRCh38.SAS_rs1398148:1.0#0.1613|GRCh38.SAS_rs4245739:1.0#0.1035|GRCh38.SAS_rs6679717:0.979#0.2124|GRCh38.SAS_rs930947:0.9487#0.0947
rs12031912_ENSG00000158615	ENSG00000158615	0.0986018	-0.037688	0.066	0.093	1	0.487	-0.0261233	0.026	0.0528588	0.740024	0.33053	1	0.0664586	0.930421	0.057155	0.800169	0.070157	0.982198	rs12031912	343	chr1_204506984	ENSG00000158615	PPP1R15B	0.92376	0.00336413	0.714548	-0.0104036	0.776219	-0.0198945	0.711369	-0.0135209	0.810529	-0.0140129	0.0919331	0.0516694	0.0185715	-0.181015	0.203007	0.0689817	0.198343	0.0688716	0.762485	-0.0161936	0.627148	-0.0264192	0.389587	-0.0462599	0.659666	-0.0195837	0.700746	-0.0193871	0.32821	0.0425297	0.464291	0.0333356	0.497739	-0.0353272	0.740843	-0.0261887	0.924157	-0.00535733	0.501239	-0.0262879	0.224474	0.0371602	0.401155	0.0655844	0.135301	-0.0658131	0.209138	0.0420586	0.935216	-0.00312309	0.760458	-0.00825613	0.858657	-0.00528274	0.149957	-0.0511082	0.801156	-0.00806642	0.310856	0.088582	0.615374	-0.026147	0.956529	-0.00169336	0.742182	-0.0294098	0.0166291	-0.0620988	0.107578	-0.0416946	0.287575	0.0797788	0.619184	-0.0230997	0.327609	-0.0506856	0.0716502	-0.108831	0.476649	-0.0217035	0.0541232	-0.0525028	0.0400376	0.128535	0.707021	-0.0182299	0.277177	0.048429	0.932802	-0.002268	0.316432	-0.0372238	0.948778	0.00552878	0.505949	0.0521617	0.5693	-0.0106711	0/1	43	32	101	101	1.341	0.786	2.305	GRCh38.AFR_rs1398148:0.9234#0.1086|GRCh38.AFR_rs4245739:1.0#0.0189|GRCh38.AFR_rs6679717:0.9503#0.1937|GRCh38.AFR_rs930947:1.0#0.0189|GRCh38.AMR_rs1398148:1.0#0.0543|GRCh38.AMR_rs4245739:1.0#0.0385|GRCh38.AMR_rs6679717:0.875#0.0478|GRCh38.AMR_rs930947:0.9428#0.0344|GRCh38.EAS_rs1398148:0.9818#0.2405|GRCh38.EAS_rs4245739:1.0#0.0351|GRCh38.EAS_rs6679717:0.9753#0.2733|GRCh38.EAS_rs930947:1.0#0.0351|GRCh38.EUR_rs1398148:1.0#0.1037|GRCh38.EUR_rs4245739:1.0#0.0986|GRCh38.EUR_rs6679717:0.8908#0.1109|GRCh38.EUR_rs930947:1.0#0.0986|GRCh38.SAS_rs1398148:1.0#0.1613|GRCh38.SAS_rs4245739:1.0#0.1035|GRCh38.SAS_rs6679717:0.979#0.2124|GRCh38.SAS_rs930947:0.9487#0.0947
rs12031912_ENSG00000163531	ENSG00000163531	0.170553	0.0145625	0.023	0.015	1	0.504	0.0100939	0.008	0.325776	1	0	0	0.263225	1	0.2386	1	0.254598	1	rs12031912	343	chr1_204506984	ENSG00000163531	NFASC	0.227679	0.0385996	0.590237	0.0184673	0.295277	0.0771097	0.925421	0.00455608	0.482573	-0.0561931	0.422793	0.0397863	0.71524	0.0230622	0.143841	0.0561152	0.142399	0.0591768	0.989702	-0.000648805	0.964468	-0.002161	0.323037	0.0358178	0.172367	0.0581185	0.0956281	0.0699576	0.152353	0.0815219	0.363498	-0.0406773	0.490187	0.0297624	0.293959	0.0711125	0.250099	-0.0780396	0.999912	-4.16451e-06	0.280164	-0.0529434	NA	NA	0.383876	-0.0515034	0.154943	-0.0529344	0.932348	-0.0053715	0.280942	-0.0481568	0.367043	0.0392709	0.598907	0.0277425	0.687569	0.013701	0.54123	-0.0630965	0.395367	0.0481424	0.176217	-0.0466464	0.536404	0.0850853	0.500013	0.0226236	0.0974604	0.0376814	0.762792	0.0256875	0.215754	0.0585892	0.333936	0.0531017	0.89095	-0.0100382	0.15371	-0.0615782	0.572392	0.0227615	0.573145	0.0359183	0.20606	-0.0746639	0.924841	-0.00382287	0.471154	0.0437347	0.457648	0.0288426	0.865081	-0.0242281	0.722773	-0.029848	NA	NA	0/1	43	32	101	101	1.341	0.786	2.305	GRCh38.AFR_rs1398148:0.9234#0.1086|GRCh38.AFR_rs4245739:1.0#0.0189|GRCh38.AFR_rs6679717:0.9503#0.1937|GRCh38.AFR_rs930947:1.0#0.0189|GRCh38.AMR_rs1398148:1.0#0.0543|GRCh38.AMR_rs4245739:1.0#0.0385|GRCh38.AMR_rs6679717:0.875#0.0478|GRCh38.AMR_rs930947:0.9428#0.0344|GRCh38.EAS_rs1398148:0.9818#0.2405|GRCh38.EAS_rs4245739:1.0#0.0351|GRCh38.EAS_rs6679717:0.9753#0.2733|GRCh38.EAS_rs930947:1.0#0.0351|GRCh38.EUR_rs1398148:1.0#0.1037|GRCh38.EUR_rs4245739:1.0#0.0986|GRCh38.EUR_rs6679717:0.8908#0.1109|GRCh38.EUR_rs930947:1.0#0.0986|GRCh38.SAS_rs1398148:1.0#0.1613|GRCh38.SAS_rs4245739:1.0#0.1035|GRCh38.SAS_rs6679717:0.979#0.2124|GRCh38.SAS_rs930947:0.9487#0.0947
rs12031912_ENSG00000170382	ENSG00000170382	0.909567	-0.000523525	0.005	0.006	1	0.5	-0.00036288	0	0.873049	1	0	0	0.932272	1	0.928925	1	0.908997	1	rs12031912	343	chr1_204506984	ENSG00000170382	LRRN2	0.00494589	0.125643	0.142907	-0.0612742	0.770225	0.0171617	0.144664	-0.0715224	0.438901	0.0494937	0.000164912	0.165888	0.306214	-0.0687867	0.513618	-0.0332701	0.0509977	-0.102039	0.282879	-0.0707521	0.683302	-0.0257863	0.519293	0.0326975	0.206807	0.0598874	0.822799	0.00726532	0.235173	-0.0472062	0.846424	-0.00866189	0.810335	0.0127031	0.146366	0.0794325	0.992415	-0.000628721	0.437778	0.0296376	0.0573405	0.0846702	0.0311192	0.235005	0.0705798	0.104602	0.0548932	0.106989	3.55115e-06	0.2522	0.000100259	0.239396	4.76789e-05	0.176171	0.0983204	0.0742222	0.118528	0.0609402	0.836113	-0.0236313	0.0013905	0.209909	0.0329377	0.0922871	0.996446	0.000418788	0.106238	0.0724095	0.00237933	0.0866138	0.0273315	0.164723	0.368337	-0.0666565	0.493592	0.0286381	0.810086	-0.0216081	0.463113	0.0399237	0.365479	0.0378023	0.845081	0.0122628	0.902016	0.010165	0.459851	0.0359681	0.027805	-0.164013	0.000267448	-0.158654	0.654367	0.0450096	0.273762	0.100719	0.7821	0.00745377	0/1	43	32	101	101	1.341	0.786	2.305	GRCh38.AFR_rs1398148:0.9234#0.1086|GRCh38.AFR_rs4245739:1.0#0.0189|GRCh38.AFR_rs6679717:0.9503#0.1937|GRCh38.AFR_rs930947:1.0#0.0189|GRCh38.AMR_rs1398148:1.0#0.0543|GRCh38.AMR_rs4245739:1.0#0.0385|GRCh38.AMR_rs6679717:0.875#0.0478|GRCh38.AMR_rs930947:0.9428#0.0344|GRCh38.EAS_rs1398148:0.9818#0.2405|GRCh38.EAS_rs4245739:1.0#0.0351|GRCh38.EAS_rs6679717:0.9753#0.2733|GRCh38.EAS_rs930947:1.0#0.0351|GRCh38.EUR_rs1398148:1.0#0.1037|GRCh38.EUR_rs4245739:1.0#0.0986|GRCh38.EUR_rs6679717:0.8908#0.1109|GRCh38.EUR_rs930947:1.0#0.0986|GRCh38.SAS_rs1398148:1.0#0.1613|GRCh38.SAS_rs4245739:1.0#0.1035|GRCh38.SAS_rs6679717:0.979#0.2124|GRCh38.SAS_rs930947:0.9487#0.0947
rs12031912_ENSG00000174567	ENSG00000174567	0.381954	-0.00937102	0.013	0.02	1	0.496	-0.0064955	0.008	0.275114	1	0	0	0.331943	1	0.316923	1	0.331426	1	rs12031912	343	chr1_204506984	ENSG00000174567	GOLT1A	NA	NA	0.31552	0.0533089	0.461158	-0.0779646	NA	NA	NA	NA	NA	NA	0.388519	0.114452	0.0146557	-0.202397	0.858475	-0.00932553	0.308105	0.0519758	0.7528	-0.0171269	0.520911	0.0466457	0.360511	-0.0715367	0.106807	-0.105775	0.578575	-0.0318256	0.413913	-0.0355776	0.367943	-0.0377319	0.0131523	-0.197775	0.546266	-0.0584672	0.461167	0.023377	NA	NA	0.444054	0.0994029	0.902608	0.00970238	0.778852	-0.0120704	0.0644854	-0.153841	0.862604	-0.0101634	0.884773	-0.0101318	0.912288	0.00937154	NA	NA	0.635944	0.0524538	0.981583	0.00124224	0.0218678	-0.065244	0.747973	-0.033916	0.211784	-0.0641101	0.60014	0.03799	0.427266	-0.10595	0.895896	-0.00805079	0.435952	-0.0335962	0.90027	-0.00876203	0.907909	0.0058476	0.890355	0.00694188	0.0951974	0.0797956	NA	NA	0.725533	-0.0184024	0.894306	0.0117471	0.88421	-0.00833791	0.0450033	-0.24709	0.248967	-0.153811	0.611645	-0.025976	0/1	43	32	101	101	1.341	0.786	2.305	GRCh38.AFR_rs1398148:0.9234#0.1086|GRCh38.AFR_rs4245739:1.0#0.0189|GRCh38.AFR_rs6679717:0.9503#0.1937|GRCh38.AFR_rs930947:1.0#0.0189|GRCh38.AMR_rs1398148:1.0#0.0543|GRCh38.AMR_rs4245739:1.0#0.0385|GRCh38.AMR_rs6679717:0.875#0.0478|GRCh38.AMR_rs930947:0.9428#0.0344|GRCh38.EAS_rs1398148:0.9818#0.2405|GRCh38.EAS_rs4245739:1.0#0.0351|GRCh38.EAS_rs6679717:0.9753#0.2733|GRCh38.EAS_rs930947:1.0#0.0351|GRCh38.EUR_rs1398148:1.0#0.1037|GRCh38.EUR_rs4245739:1.0#0.0986|GRCh38.EUR_rs6679717:0.8908#0.1109|GRCh38.EUR_rs930947:1.0#0.0986|GRCh38.SAS_rs1398148:1.0#0.1613|GRCh38.SAS_rs4245739:1.0#0.1035|GRCh38.SAS_rs6679717:0.979#0.2124|GRCh38.SAS_rs930947:0.9487#0.0947
rs12031912_ENSG00000198625	ENSG00000198625	0.775862	0.0503578	0.978	0.985	1	0.507	0.0349054	0.014	0.650239	1	0.0680467	0.952654	0.201537	1	0.097665	1	0.797503	1	rs12031912	343	chr1_204506984	ENSG00000198625	MDM4	0.26971	-0.0340225	0.551094	-0.0195352	0.199613	0.0586089	0.728324	0.0127126	0.38688	-0.043165	0.842548	-0.00454264	0.198329	-0.0810288	0.265669	-0.0483102	0.0975663	-0.067985	0.826268	0.0127523	0.161876	-0.0956613	0.279936	-0.0433883	0.235472	-0.0473984	0.418779	-0.0318719	0.478668	-0.0290394	0.79285	-0.0122746	0.0770374	-0.0739094	0.205936	0.108027	0.855917	-0.0115699	0.70813	0.0123099	0.00120461	0.0950516	0.990794	-0.000893344	0.902209	-0.00602405	0.305436	0.0451983	0.67549	0.0162024	0.253093	-0.0331626	0.256608	-0.0301247	0.670167	0.0153514	0.68738	-0.0114812	0.49619	-0.0692347	0.249865	0.0561498	0.329219	0.032414	0.806393	0.0193617	0.243764	-0.037994	0.0193869	-0.058812	0.151964	-0.0867104	0.614495	-0.0226503	0.23108	-0.0804556	0.248715	-0.0701207	0.0591624	-0.0493626	0.866834	-0.00461957	0.369649	0.0432731	0.015038	-0.160741	0.796969	0.0136658	0.0378562	-0.0987233	0.429318	-0.0192319	0.646359	-0.0286373	0.112135	0.132734	0.000352845	-0.0975851	0/1	43	32	101	101	1.341	0.786	2.305	GRCh38.AFR_rs1398148:0.9234#0.1086|GRCh38.AFR_rs4245739:1.0#0.0189|GRCh38.AFR_rs6679717:0.9503#0.1937|GRCh38.AFR_rs930947:1.0#0.0189|GRCh38.AMR_rs1398148:1.0#0.0543|GRCh38.AMR_rs4245739:1.0#0.0385|GRCh38.AMR_rs6679717:0.875#0.0478|GRCh38.AMR_rs930947:0.9428#0.0344|GRCh38.EAS_rs1398148:0.9818#0.2405|GRCh38.EAS_rs4245739:1.0#0.0351|GRCh38.EAS_rs6679717:0.9753#0.2733|GRCh38.EAS_rs930947:1.0#0.0351|GRCh38.EUR_rs1398148:1.0#0.1037|GRCh38.EUR_rs4245739:1.0#0.0986|GRCh38.EUR_rs6679717:0.8908#0.1109|GRCh38.EUR_rs930947:1.0#0.0986|GRCh38.SAS_rs1398148:1.0#0.1613|GRCh38.SAS_rs4245739:1.0#0.1035|GRCh38.SAS_rs6679717:0.979#0.2124|GRCh38.SAS_rs930947:0.9487#0.0947
rs12031912_ENSG00000226330	ENSG00000226330	0.993781	0.00170886	0.034	0.035	1	0.499	0.00118449	0.002	0.8968	1	0	0	0.911795	1	0.907048	1	0.993968	1	rs12031912	343	chr1_204506984	ENSG00000226330	NA	0.524019	-0.0406015	0.0321848	-0.146911	NA	NA	0.117808	-0.11635	0.833024	-0.0241365	0.084887	-0.108463	0.967173	-0.0063042	0.679995	0.0520419	0.638496	0.0539225	0.678553	-0.0543466	0.215648	-0.145112	0.436304	0.0881111	0.0313035	-0.238722	0.937742	0.0083023	0.536459	-0.0774485	0.342885	-0.106493	0.78935	0.0331155	0.192456	-0.202807	0.962669	-0.00653241	0.0300364	-0.155416	NA	NA	0.810462	-0.0357979	0.102938	-0.132974	0.0318361	-0.116238	0.628496	0.0461929	0.920185	0.00456491	0.156501	-0.104409	0.00948669	-0.228598	0.956047	0.004576	0.211814	0.18917	NA	NA	0.40636	-0.0377413	0.0858485	-0.253971	0.333425	-0.0597442	0.167001	-0.0951936	NA	NA	0.454943	-0.078182	NA	NA	0.700561	-0.042668	0.00721783	-0.168774	0.0176326	-0.137	0.819543	-0.0213062	0.243257	-0.123252	0.974806	-0.00205282	0.696506	-0.0438455	0.00178419	-0.204765	0.392784	0.136069	0.0620312	-0.219986	NA	NA	0/1	43	32	101	101	1.341	0.786	2.305	GRCh38.AFR_rs1398148:0.9234#0.1086|GRCh38.AFR_rs4245739:1.0#0.0189|GRCh38.AFR_rs6679717:0.9503#0.1937|GRCh38.AFR_rs930947:1.0#0.0189|GRCh38.AMR_rs1398148:1.0#0.0543|GRCh38.AMR_rs4245739:1.0#0.0385|GRCh38.AMR_rs6679717:0.875#0.0478|GRCh38.AMR_rs930947:0.9428#0.0344|GRCh38.EAS_rs1398148:0.9818#0.2405|GRCh38.EAS_rs4245739:1.0#0.0351|GRCh38.EAS_rs6679717:0.9753#0.2733|GRCh38.EAS_rs930947:1.0#0.0351|GRCh38.EUR_rs1398148:1.0#0.1037|GRCh38.EUR_rs4245739:1.0#0.0986|GRCh38.EUR_rs6679717:0.8908#0.1109|GRCh38.EUR_rs930947:1.0#0.0986|GRCh38.SAS_rs1398148:1.0#0.1613|GRCh38.SAS_rs4245739:1.0#0.1035|GRCh38.SAS_rs6679717:0.979#0.2124|GRCh38.SAS_rs930947:0.9487#0.0947
rs12031912_ENSG00000240219	ENSG00000240219	0.0142959	0.00118238	0.001	0	0.200143	0.5	0.00081956	0	0.595958	1	NA	NA	0.994685	1	0.991813	1	0.458371	1	rs12031912	343	chr1_204506984	ENSG00000240219	NA	0.0145105	0.117086	0.377832	-0.042322	0.25051	0.0939682	0.477212	0.0382017	0.714554	-0.0259688	0.0921304	0.0837982	0.0531964	0.238109	0.830134	-0.0218401	0.262994	-0.105902	0.107626	-0.125923	0.0337082	-0.201752	0.160933	-0.144215	0.508864	0.072086	0.802715	0.0224891	0.590549	-0.0503313	0.381959	0.0677976	0.1093	-0.164218	0.0332414	-0.254215	0.0952123	-0.212202	0.14976	0.0508045	0.289093	0.0443802	0.159398	0.167855	0.438784	-0.0473676	0.176556	0.0729845	0.00018214	0.24172	0.00547407	0.146715	0.118175	0.0772901	0.0262651	0.147622	0.359785	0.0447794	0.18802	-0.19254	0.0367324	0.126709	0.945881	0.00284361	0.0595365	-0.18832	0.78733	0.0111479	0.0304696	0.102595	0.198827	0.132202	0.595704	0.0349515	0.0502786	-0.112365	0.541614	-0.0470889	0.59247	0.0293475	0.377708	0.0378968	0.814689	-0.0139529	0.437013	0.0525738	0.586392	0.0392102	0.315047	0.0723591	0.22714	-0.0489503	0.322724	0.129021	0.524919	0.067826	0.694893	-0.00963371	0/1	43	32	101	101	1.341	0.786	2.305	GRCh38.AFR_rs1398148:0.9234#0.1086|GRCh38.AFR_rs4245739:1.0#0.0189|GRCh38.AFR_rs6679717:0.9503#0.1937|GRCh38.AFR_rs930947:1.0#0.0189|GRCh38.AMR_rs1398148:1.0#0.0543|GRCh38.AMR_rs4245739:1.0#0.0385|GRCh38.AMR_rs6679717:0.875#0.0478|GRCh38.AMR_rs930947:0.9428#0.0344|GRCh38.EAS_rs1398148:0.9818#0.2405|GRCh38.EAS_rs4245739:1.0#0.0351|GRCh38.EAS_rs6679717:0.9753#0.2733|GRCh38.EAS_rs930947:1.0#0.0351|GRCh38.EUR_rs1398148:1.0#0.1037|GRCh38.EUR_rs4245739:1.0#0.0986|GRCh38.EUR_rs6679717:0.8908#0.1109|GRCh38.EUR_rs930947:1.0#0.0986|GRCh38.SAS_rs1398148:1.0#0.1613|GRCh38.SAS_rs4245739:1.0#0.1035|GRCh38.SAS_rs6679717:0.979#0.2124|GRCh38.SAS_rs930947:0.9487#0.0947
rs12031912_ENSG00000240710	ENSG00000240710	0.402003	0.00366427	0.005	0.003	1	0.501	0.00253988	0.002	0.526976	1	NA	NA	0.534733	1	0.534562	1	0.490076	1	rs12031912	343	chr1_204506984	ENSG00000240710	NA	0.222107	0.0744613	0.0787558	0.122882	0.86881	0.0168701	NA	NA	0.360943	0.0908631	NA	NA	NA	NA	0.62235	-0.0612595	0.0258913	-0.259317	0.0397821	-0.205131	0.135664	-0.160879	0.488455	-0.0751075	0.91801	0.0125652	0.541272	-0.065529	0.975461	0.00359292	0.218475	-0.130505	NA	NA	NA	NA	NA	NA	0.480826	-0.0305746	NA	NA	0.331809	0.131409	0.134449	0.148796	0.661205	-0.0337841	0.000542382	0.335345	0.402429	0.0555372	0.00330573	0.218828	0.347477	0.080315	NA	NA	0.0720531	-0.285015	0.251331	0.111859	0.608215	-0.0308317	0.362988	-0.101371	0.890029	0.00764464	0.264788	0.0731598	0.350659	0.111666	0.621144	0.0451903	0.81682	0.0202892	0.539079	0.0693325	0.814686	-0.0162491	0.805328	0.0139987	0.655095	0.0313256	0.169721	0.0895636	0.827371	-0.0208735	0.734201	0.0314257	0.563128	-0.0321554	0.648748	0.0713894	0.208528	0.166726	0.38304	0.0334891	0/1	43	32	101	101	1.341	0.786	2.305	GRCh38.AFR_rs1398148:0.9234#0.1086|GRCh38.AFR_rs4245739:1.0#0.0189|GRCh38.AFR_rs6679717:0.9503#0.1937|GRCh38.AFR_rs930947:1.0#0.0189|GRCh38.AMR_rs1398148:1.0#0.0543|GRCh38.AMR_rs4245739:1.0#0.0385|GRCh38.AMR_rs6679717:0.875#0.0478|GRCh38.AMR_rs930947:0.9428#0.0344|GRCh38.EAS_rs1398148:0.9818#0.2405|GRCh38.EAS_rs4245739:1.0#0.0351|GRCh38.EAS_rs6679717:0.9753#0.2733|GRCh38.EAS_rs930947:1.0#0.0351|GRCh38.EUR_rs1398148:1.0#0.1037|GRCh38.EUR_rs4245739:1.0#0.0986|GRCh38.EUR_rs6679717:0.8908#0.1109|GRCh38.EUR_rs930947:1.0#0.0986|GRCh38.SAS_rs1398148:1.0#0.1613|GRCh38.SAS_rs4245739:1.0#0.1035|GRCh38.SAS_rs6679717:0.979#0.2124|GRCh38.SAS_rs930947:0.9487#0.0947
rs12031912_ENSG00000286572	ENSG00000286572	0.000908165	0.00216695	0.002	0	0.0127143	0.501	0.00150201	0.002	0.472562	1	NA	NA	0.994473	1	0.991464	1	0.315274	1	rs12031912	343	chr1_204506984	ENSG00000286572	NA	NA	NA	NA	NA	NA	NA	NA	NA	NA	NA	NA	NA	NA	NA	NA	NA	NA	NA	NA	NA	NA	NA	NA	NA	NA	NA	NA	NA	NA	NA	NA	NA	NA	NA	NA	NA	NA	NA	NA	NA	NA	NA	NA	NA	NA	NA	NA	NA	NA	NA	NA	NA	NA	NA	NA	NA	NA	NA	NA	NA	NA	NA	NA	NA	NA	NA	NA	NA	NA	NA	NA	NA	NA	NA	NA	NA	NA	NA	NA	NA	NA	NA	NA	NA	NA	NA	NA	NA	NA	NA	NA	NA	NA	NA	NA	NA	NA	NA	0/1	43	32	101	101	1.341	0.786	2.305	GRCh38.AFR_rs1398148:0.9234#0.1086|GRCh38.AFR_rs4245739:1.0#0.0189|GRCh38.AFR_rs6679717:0.9503#0.1937|GRCh38.AFR_rs930947:1.0#0.0189|GRCh38.AMR_rs1398148:1.0#0.0543|GRCh38.AMR_rs4245739:1.0#0.0385|GRCh38.AMR_rs6679717:0.875#0.0478|GRCh38.AMR_rs930947:0.9428#0.0344|GRCh38.EAS_rs1398148:0.9818#0.2405|GRCh38.EAS_rs4245739:1.0#0.0351|GRCh38.EAS_rs6679717:0.9753#0.2733|GRCh38.EAS_rs930947:1.0#0.0351|GRCh38.EUR_rs1398148:1.0#0.1037|GRCh38.EUR_rs4245739:1.0#0.0986|GRCh38.EUR_rs6679717:0.8908#0.1109|GRCh38.EUR_rs930947:1.0#0.0986|GRCh38.SAS_rs1398148:1.0#0.1613|GRCh38.SAS_rs4245739:1.0#0.1035|GRCh38.SAS_rs6679717:0.979#0.2124|GRCh38.SAS_rs930947:0.9487#0.0947
rs12047038_ENSG00000069275	ENSG00000069275	0.280498	-0.0154627	0.997	1	1	0.487	-0.0107179	0.026	0.272424	1	0.18569	1	0.681742	1	0.305803	1	0.297551	1	rs12047038	615	chr1_205749339	ENSG00000069275	NUCKS1	5.46244e-06	0.102382	0.000217973	0.107992	0.00260907	0.150048	0.00461076	0.0878446	0.109275	0.0830486	0.000105178	0.0765973	0.00403724	0.193247	0.0224352	0.118185	0.0539397	0.0915594	0.062525	0.0852079	0.0300812	0.082781	0.096088	0.0624347	0.00101415	0.130159	0.556391	0.0311921	0.105237	0.0731608	0.0522638	0.0820831	0.0315109	0.115862	0.0989281	0.095496	0.181558	0.0759386	3.08029e-05	0.12502	0.315806	0.0165609	0.144393	0.135801	0.000181386	0.131706	0.00627879	0.0584896	8.07576e-07	0.165977	8.37514e-14	0.206374	2.11726e-07	0.145173	0.018465	0.0551889	0.0128341	0.0667904	0.336929	0.109746	0.319685	0.0554538	0.00015377	0.0976478	0.105317	0.102506	0.00452199	0.0504043	0.00078096	0.0638844	0.104094	0.103345	0.000657383	0.130701	0.00244625	0.138126	0.0136599	0.130972	3.49922e-09	0.13566	1.40869e-12	0.169466	0.0193866	0.0773453	0.000134011	0.192748	0.000291772	0.123975	2.26226e-05	0.080385	5.152e-08	0.122259	0.992622	-0.000608679	0.196677	0.0944105	1.01032e-05	0.0737546	0/1	240	187	184	96	0.67	0.489	0.915	GRCh37.AMR_rs72434280:0.7081#0.0303|GRCh37.SAS_rs72434280:0.7443#0.0102|GRCh38.AFR_rs1775148:0.947#0.0404|GRCh38.AFR_rs2153904:0.9039#0.0847|GRCh38.AFR_rs4951018:0.1203#0.0116|GRCh38.AFR_rs708723:0.8578#0.0156|GRCh38.AFR_rs823123:1.0#0.0785|GRCh38.AMR_rs12409639:0.7831#0.0603|GRCh38.AMR_rs16856139:0.827#0.0626|GRCh38.AMR_rs1775148:0.9632#0.4009|GRCh38.AMR_rs2153904:0.9812#0.1473|GRCh38.AMR_rs4951018:0.8091#0.6082|GRCh38.AMR_rs708723:0.9897#0.3493|GRCh38.AMR_rs823123:0.9756#0.1059|GRCh38.EAS_rs12409639:0.5011#0.0222|GRCh38.EAS_rs16856139:0.5178#0.0235|GRCh38.EAS_rs1775148:0.9319#0.4704|GRCh38.EAS_rs2153904:0.9224#0.4173|GRCh38.EAS_rs4951018:0.6847#0.4566|GRCh38.EAS_rs6679073:0.936#0.4525|GRCh38.EAS_rs708723:0.9431#0.4799|GRCh38.EAS_rs823123:1.0#0.0907|GRCh38.EUR_rs12409639:0.8207#0.0105|GRCh38.EUR_rs16856139:0.9195#0.0147|GRCh38.EUR_rs1775148:0.9877#0.5842|GRCh38.EUR_rs2153904:0.9528#0.0614|GRCh38.EUR_rs4951018:0.757#0.4587|GRCh38.EUR_rs6679073:0.2742#0.0736|GRCh38.EUR_rs708723:1.0#0.3857|GRCh38.EUR_rs823123:1.0#0.0119|GRCh38.SAS_rs16856139:0.5585#0.0103|GRCh38.SAS_rs1775148:0.9459#0.3854|GRCh38.SAS_rs2153904:0.9341#0.1813|GRCh38.SAS_rs4951018:0.7449#0.393|GRCh38.SAS_rs6679073:0.8113#0.1487|GRCh38.SAS_rs708723:0.9916#0.346|GRCh38.SAS_rs823123:1.0#0.0386
rs12047038_ENSG00000117266	ENSG00000117266	0.792535	-0.00649486	0.009	0.007	1	0.501	-0.00450189	0.002	0.563557	1	3.92441e-05	0.000549418	0.402855	1	0.291623	1	0.744867	1	rs12047038	615	chr1_205749339	ENSG00000117266	CDK18	0.472416	-0.0185086	0.102912	0.0521281	0.46711	0.0584908	0.513911	-0.0243214	0.751202	0.0217003	0.40116	0.0214726	0.436152	0.0438678	0.423453	-0.0572851	0.38609	0.0369935	0.539603	-0.0360983	0.438331	-0.0371553	0.748059	-0.0168279	0.221176	-0.0600918	0.125446	-0.0530142	0.29704	-0.0376738	0.987649	0.000714942	0.256333	0.0459178	0.160391	-0.0617924	0.971497	0.00165621	0.136021	-0.0536416	0.135506	0.0738577	0.858845	0.020615	0.676599	0.0148834	0.359123	0.0341341	0.727167	-0.015972	0.304091	0.0314242	0.99478	-0.000234007	0.418692	-0.0227248	0.11953	0.050909	0.423576	0.101614	0.888742	0.00923007	0.686741	-0.0149292	0.72355	-0.0214727	0.72497	0.0155177	0.766863	-0.0126739	0.991346	0.000886056	0.627762	0.0264655	0.711188	-0.0209374	0.530051	0.0359182	0.326292	-0.0315404	0.559421	-0.0195592	0.468944	0.0350687	0.904409	-0.0066304	0.534924	0.0189731	0.334948	-0.0440368	0.799554	-0.00659014	0.540884	-0.0670027	0.335074	-0.0731844	0.79825	0.00763354	0/1	240	187	184	96	0.67	0.489	0.915	GRCh37.AMR_rs72434280:0.7081#0.0303|GRCh37.SAS_rs72434280:0.7443#0.0102|GRCh38.AFR_rs1775148:0.947#0.0404|GRCh38.AFR_rs2153904:0.9039#0.0847|GRCh38.AFR_rs4951018:0.1203#0.0116|GRCh38.AFR_rs708723:0.8578#0.0156|GRCh38.AFR_rs823123:1.0#0.0785|GRCh38.AMR_rs12409639:0.7831#0.0603|GRCh38.AMR_rs16856139:0.827#0.0626|GRCh38.AMR_rs1775148:0.9632#0.4009|GRCh38.AMR_rs2153904:0.9812#0.1473|GRCh38.AMR_rs4951018:0.8091#0.6082|GRCh38.AMR_rs708723:0.9897#0.3493|GRCh38.AMR_rs823123:0.9756#0.1059|GRCh38.EAS_rs12409639:0.5011#0.0222|GRCh38.EAS_rs16856139:0.5178#0.0235|GRCh38.EAS_rs1775148:0.9319#0.4704|GRCh38.EAS_rs2153904:0.9224#0.4173|GRCh38.EAS_rs4951018:0.6847#0.4566|GRCh38.EAS_rs6679073:0.936#0.4525|GRCh38.EAS_rs708723:0.9431#0.4799|GRCh38.EAS_rs823123:1.0#0.0907|GRCh38.EUR_rs12409639:0.8207#0.0105|GRCh38.EUR_rs16856139:0.9195#0.0147|GRCh38.EUR_rs1775148:0.9877#0.5842|GRCh38.EUR_rs2153904:0.9528#0.0614|GRCh38.EUR_rs4951018:0.757#0.4587|GRCh38.EUR_rs6679073:0.2742#0.0736|GRCh38.EUR_rs708723:1.0#0.3857|GRCh38.EUR_rs823123:1.0#0.0119|GRCh38.SAS_rs16856139:0.5585#0.0103|GRCh38.SAS_rs1775148:0.9459#0.3854|GRCh38.SAS_rs2153904:0.9341#0.1813|GRCh38.SAS_rs4951018:0.7449#0.393|GRCh38.SAS_rs6679073:0.8113#0.1487|GRCh38.SAS_rs708723:0.9916#0.346|GRCh38.SAS_rs823123:1.0#0.0386
rs12047038_ENSG00000117280	ENSG00000117280	0.299923	-0.047924	0.582	0.589	1	0.488	-0.0332184	0.024	0.30767	1	0.335949	1	0.198517	1	0.108745	1	0.288258	1	rs12047038	615	chr1_205749339	ENSG00000117280	RAB29	1.92458e-18	-0.33298	1.04027e-07	-0.21074	0.00600876	-0.129059	1.18159e-14	-0.405819	2.8502e-07	-0.441903	1.0298e-24	-0.386526	0.0467174	-0.13571	0.0145485	-0.172804	0.000108565	-0.170368	1.54947e-05	-0.319308	7.07655e-06	-0.308731	0.000539446	-0.174666	0.000515312	-0.193497	0.015203	-0.153416	0.00166888	-0.172084	0.000116815	-0.197892	0.0145702	-0.123763	0.005263	-0.257873	0.0145175	-0.190142	3.23309e-06	-0.215246	6.68161e-22	-0.278415	0.00425073	-0.333504	1.23757e-07	-0.200833	5.57502e-19	-0.263481	0.000388611	-0.145618	8.34701e-16	-0.281153	2.62258e-16	-0.269167	6.93599e-13	-0.332537	1.2122e-11	-0.261168	0.644249	0.0502437	0.000816324	-0.20263	4.95239e-14	-0.350203	0.000217005	-0.293735	9.55012e-14	-0.208574	1.68691e-17	-0.293798	0.740735	-0.0321975	0.00102189	-0.200063	1.56984e-06	-0.224701	9.00731e-06	-0.281265	2.4077e-13	-0.252211	1.86208e-15	-0.257709	1.5677e-06	-0.328417	6.12726e-07	-0.268346	1.13786e-08	-0.307418	3.68735e-08	-0.218794	1.54919e-09	-0.20495	0.104038	-0.180189	0.0339803	-0.184178	2.50691e-26	-0.297119	0/1	240	187	184	96	0.67	0.489	0.915	GRCh37.AMR_rs72434280:0.7081#0.0303|GRCh37.SAS_rs72434280:0.7443#0.0102|GRCh38.AFR_rs1775148:0.947#0.0404|GRCh38.AFR_rs2153904:0.9039#0.0847|GRCh38.AFR_rs4951018:0.1203#0.0116|GRCh38.AFR_rs708723:0.8578#0.0156|GRCh38.AFR_rs823123:1.0#0.0785|GRCh38.AMR_rs12409639:0.7831#0.0603|GRCh38.AMR_rs16856139:0.827#0.0626|GRCh38.AMR_rs1775148:0.9632#0.4009|GRCh38.AMR_rs2153904:0.9812#0.1473|GRCh38.AMR_rs4951018:0.8091#0.6082|GRCh38.AMR_rs708723:0.9897#0.3493|GRCh38.AMR_rs823123:0.9756#0.1059|GRCh38.EAS_rs12409639:0.5011#0.0222|GRCh38.EAS_rs16856139:0.5178#0.0235|GRCh38.EAS_rs1775148:0.9319#0.4704|GRCh38.EAS_rs2153904:0.9224#0.4173|GRCh38.EAS_rs4951018:0.6847#0.4566|GRCh38.EAS_rs6679073:0.936#0.4525|GRCh38.EAS_rs708723:0.9431#0.4799|GRCh38.EAS_rs823123:1.0#0.0907|GRCh38.EUR_rs12409639:0.8207#0.0105|GRCh38.EUR_rs16856139:0.9195#0.0147|GRCh38.EUR_rs1775148:0.9877#0.5842|GRCh38.EUR_rs2153904:0.9528#0.0614|GRCh38.EUR_rs4951018:0.757#0.4587|GRCh38.EUR_rs6679073:0.2742#0.0736|GRCh38.EUR_rs708723:1.0#0.3857|GRCh38.EUR_rs823123:1.0#0.0119|GRCh38.SAS_rs16856139:0.5585#0.0103|GRCh38.SAS_rs1775148:0.9459#0.3854|GRCh38.SAS_rs2153904:0.9341#0.1813|GRCh38.SAS_rs4951018:0.7449#0.393|GRCh38.SAS_rs6679073:0.8113#0.1487|GRCh38.SAS_rs708723:0.9916#0.346|GRCh38.SAS_rs823123:1.0#0.0386
rs12047038_ENSG00000133065	ENSG00000133065	0.643706	-0.00872701	0.082	0.086	1	0.498	-0.0060491	0.004	0.68103	1	0.817881	1	0.609133	1	0.59731	1	0.635579	1	rs12047038	615	chr1_205749339	ENSG00000133065	SLC41A1	0.00380927	-0.091796	0.336189	-0.0273039	0.389949	-0.0600322	0.28571	-0.0436027	0.943587	-0.00451414	0.208662	-0.0385807	0.0250343	-0.154976	0.71462	-0.0187562	0.0585277	-0.0894833	8.30113e-05	-0.224181	0.000312445	-0.21316	0.0341269	-0.104124	0.22915	-0.046314	0.00174742	-0.164249	0.0943703	-0.0889483	0.165179	-0.0592121	0.163072	-0.0654859	0.224817	-0.104574	0.175985	-0.0874609	0.745553	-0.0134591	0.0533991	-0.0622824	0.801469	-0.0271316	0.0396448	-0.0721892	0.0150231	-0.0536984	0.0197377	-0.0973999	0.000910992	-0.116322	0.0277879	-0.0711142	0.0061559	-0.062237	0.0407073	-0.0440962	0.88166	-0.0186538	0.00920789	-0.169549	0.382906	-0.0258243	0.989657	-0.00102793	0.00674574	-0.0668565	2.65086e-09	-0.161907	0.103932	-0.150678	4.36436e-09	-0.334451	0.00628151	-0.147503	0.217784	-0.0955893	0.000227782	-0.12162	0.0237594	-0.0818226	0.211748	-0.0462237	1.7404e-07	-0.369473	0.0155577	-0.0898153	0.151689	-0.0345535	3.4704e-05	-0.12788	0.815577	-0.0251789	0.00334806	-0.220254	6.70436e-06	-0.0755946	0/1	240	187	184	96	0.67	0.489	0.915	GRCh37.AMR_rs72434280:0.7081#0.0303|GRCh37.SAS_rs72434280:0.7443#0.0102|GRCh38.AFR_rs1775148:0.947#0.0404|GRCh38.AFR_rs2153904:0.9039#0.0847|GRCh38.AFR_rs4951018:0.1203#0.0116|GRCh38.AFR_rs708723:0.8578#0.0156|GRCh38.AFR_rs823123:1.0#0.0785|GRCh38.AMR_rs12409639:0.7831#0.0603|GRCh38.AMR_rs16856139:0.827#0.0626|GRCh38.AMR_rs1775148:0.9632#0.4009|GRCh38.AMR_rs2153904:0.9812#0.1473|GRCh38.AMR_rs4951018:0.8091#0.6082|GRCh38.AMR_rs708723:0.9897#0.3493|GRCh38.AMR_rs823123:0.9756#0.1059|GRCh38.EAS_rs12409639:0.5011#0.0222|GRCh38.EAS_rs16856139:0.5178#0.0235|GRCh38.EAS_rs1775148:0.9319#0.4704|GRCh38.EAS_rs2153904:0.9224#0.4173|GRCh38.EAS_rs4951018:0.6847#0.4566|GRCh38.EAS_rs6679073:0.936#0.4525|GRCh38.EAS_rs708723:0.9431#0.4799|GRCh38.EAS_rs823123:1.0#0.0907|GRCh38.EUR_rs12409639:0.8207#0.0105|GRCh38.EUR_rs16856139:0.9195#0.0147|GRCh38.EUR_rs1775148:0.9877#0.5842|GRCh38.EUR_rs2153904:0.9528#0.0614|GRCh38.EUR_rs4951018:0.757#0.4587|GRCh38.EUR_rs6679073:0.2742#0.0736|GRCh38.EUR_rs708723:1.0#0.3857|GRCh38.EUR_rs823123:1.0#0.0119|GRCh38.SAS_rs16856139:0.5585#0.0103|GRCh38.SAS_rs1775148:0.9459#0.3854|GRCh38.SAS_rs2153904:0.9341#0.1813|GRCh38.SAS_rs4951018:0.7449#0.393|GRCh38.SAS_rs6679073:0.8113#0.1487|GRCh38.SAS_rs708723:0.9916#0.346|GRCh38.SAS_rs823123:1.0#0.0386
rs12047038_ENSG00000133069	ENSG00000133069	0.617297	-0.00161604	0.002	0.003	1	0.499	-0.00112015	0.002	0.510117	1	0	0	0.60328	1	0.573544	1	0.582019	1	rs12047038	615	chr1_205749339	ENSG00000133069	TMCC2	0.202828	-0.0514658	0.537177	-0.0272604	0.820983	0.017658	0.652294	0.0253493	0.791925	-0.0194308	0.446953	-0.0267784	0.19066	0.0958211	0.0905729	-0.123003	0.970259	0.00185102	0.140615	-0.0888487	0.887281	-0.00676144	0.493296	0.0332442	0.0698143	-0.089972	0.00889175	-0.124102	0.921652	0.00400551	0.339882	-0.0432886	0.448599	-0.0468667	0.915292	0.00835211	0.769628	0.0217132	0.949349	-0.00332615	0.142388	0.0568356	0.672873	-0.0503659	0.105007	0.047255	0.508146	0.0159218	0.951876	0.00246573	0.120756	-0.0557929	0.128312	0.0483193	0.0848536	0.076968	0.13987	0.0942419	0.83699	-0.0323632	0.434689	0.0837203	0.363852	-0.0335815	0.18078	0.107152	0.724285	0.00939669	0.310648	0.0269534	0.174986	0.0957967	0.381646	0.0596892	0.244617	0.0692071	0.675389	-0.0276758	0.395226	0.0288659	0.839301	0.00625201	0.70349	-0.017702	0.136113	0.119396	0.786864	0.0110717	0.00230628	-0.117333	0.904945	-0.00495943	0.151253	0.143168	0.866343	0.0129578	0.885353	0.00344545	0/1	240	187	184	96	0.67	0.489	0.915	GRCh37.AMR_rs72434280:0.7081#0.0303|GRCh37.SAS_rs72434280:0.7443#0.0102|GRCh38.AFR_rs1775148:0.947#0.0404|GRCh38.AFR_rs2153904:0.9039#0.0847|GRCh38.AFR_rs4951018:0.1203#0.0116|GRCh38.AFR_rs708723:0.8578#0.0156|GRCh38.AFR_rs823123:1.0#0.0785|GRCh38.AMR_rs12409639:0.7831#0.0603|GRCh38.AMR_rs16856139:0.827#0.0626|GRCh38.AMR_rs1775148:0.9632#0.4009|GRCh38.AMR_rs2153904:0.9812#0.1473|GRCh38.AMR_rs4951018:0.8091#0.6082|GRCh38.AMR_rs708723:0.9897#0.3493|GRCh38.AMR_rs823123:0.9756#0.1059|GRCh38.EAS_rs12409639:0.5011#0.0222|GRCh38.EAS_rs16856139:0.5178#0.0235|GRCh38.EAS_rs1775148:0.9319#0.4704|GRCh38.EAS_rs2153904:0.9224#0.4173|GRCh38.EAS_rs4951018:0.6847#0.4566|GRCh38.EAS_rs6679073:0.936#0.4525|GRCh38.EAS_rs708723:0.9431#0.4799|GRCh38.EAS_rs823123:1.0#0.0907|GRCh38.EUR_rs12409639:0.8207#0.0105|GRCh38.EUR_rs16856139:0.9195#0.0147|GRCh38.EUR_rs1775148:0.9877#0.5842|GRCh38.EUR_rs2153904:0.9528#0.0614|GRCh38.EUR_rs4951018:0.757#0.4587|GRCh38.EUR_rs6679073:0.2742#0.0736|GRCh38.EUR_rs708723:1.0#0.3857|GRCh38.EUR_rs823123:1.0#0.0119|GRCh38.SAS_rs16856139:0.5585#0.0103|GRCh38.SAS_rs1775148:0.9459#0.3854|GRCh38.SAS_rs2153904:0.9341#0.1813|GRCh38.SAS_rs4951018:0.7449#0.393|GRCh38.SAS_rs6679073:0.8113#0.1487|GRCh38.SAS_rs708723:0.9916#0.346|GRCh38.SAS_rs823123:1.0#0.0386
rs12047038_ENSG00000158711	ENSG00000158711	0.909373	0.0165602	0.413	0.431	1	0.495	0.0114787	0.01	0.640264	1	0.00903151	0.126441	0.637901	1	0.577572	1	0.91248	1	rs12047038	615	chr1_205749339	ENSG00000158711	ELK4	0.0747044	0.0411677	0.428396	0.0183073	0.330786	0.0750849	0.256313	0.0384199	0.772204	0.0159402	0.17567	0.0298367	0.24433	0.0693334	0.3043	-0.0577421	0.594661	0.0202547	0.528676	-0.0340443	0.275742	-0.0573485	0.854916	-0.00902398	0.219865	0.0605924	0.378666	-0.037178	0.423149	0.0304345	0.615536	0.0262088	0.690152	0.0199121	0.910726	-0.00894204	0.466811	-0.0370975	0.026448	0.0703895	0.610268	-0.0144297	0.103305	-0.129817	0.171003	0.0572005	0.54312	-0.0208391	0.0167845	0.0756433	0.45133	0.0202257	0.0451756	0.0559584	0.988062	-0.00050496	0.487034	0.0252231	0.712832	-0.0533343	0.119762	-0.0925808	0.0745302	0.0368071	0.949829	0.00530508	0.525648	-0.0154569	0.71224	0.00900832	0.0712502	0.124046	0.514265	0.0325194	0.0426554	-0.104171	0.00380692	-0.129856	0.803657	-0.00587913	0.957664	-0.0011796	0.339249	-0.0404902	0.569479	0.0238116	0.530169	0.0268139	0.258374	0.056598	0.898694	-0.00287822	0.0437151	0.161326	0.502894	0.0484484	2.06679e-05	0.0591637	0/1	240	187	184	96	0.67	0.489	0.915	GRCh37.AMR_rs72434280:0.7081#0.0303|GRCh37.SAS_rs72434280:0.7443#0.0102|GRCh38.AFR_rs1775148:0.947#0.0404|GRCh38.AFR_rs2153904:0.9039#0.0847|GRCh38.AFR_rs4951018:0.1203#0.0116|GRCh38.AFR_rs708723:0.8578#0.0156|GRCh38.AFR_rs823123:1.0#0.0785|GRCh38.AMR_rs12409639:0.7831#0.0603|GRCh38.AMR_rs16856139:0.827#0.0626|GRCh38.AMR_rs1775148:0.9632#0.4009|GRCh38.AMR_rs2153904:0.9812#0.1473|GRCh38.AMR_rs4951018:0.8091#0.6082|GRCh38.AMR_rs708723:0.9897#0.3493|GRCh38.AMR_rs823123:0.9756#0.1059|GRCh38.EAS_rs12409639:0.5011#0.0222|GRCh38.EAS_rs16856139:0.5178#0.0235|GRCh38.EAS_rs1775148:0.9319#0.4704|GRCh38.EAS_rs2153904:0.9224#0.4173|GRCh38.EAS_rs4951018:0.6847#0.4566|GRCh38.EAS_rs6679073:0.936#0.4525|GRCh38.EAS_rs708723:0.9431#0.4799|GRCh38.EAS_rs823123:1.0#0.0907|GRCh38.EUR_rs12409639:0.8207#0.0105|GRCh38.EUR_rs16856139:0.9195#0.0147|GRCh38.EUR_rs1775148:0.9877#0.5842|GRCh38.EUR_rs2153904:0.9528#0.0614|GRCh38.EUR_rs4951018:0.757#0.4587|GRCh38.EUR_rs6679073:0.2742#0.0736|GRCh38.EUR_rs708723:1.0#0.3857|GRCh38.EUR_rs823123:1.0#0.0119|GRCh38.SAS_rs16856139:0.5585#0.0103|GRCh38.SAS_rs1775148:0.9459#0.3854|GRCh38.SAS_rs2153904:0.9341#0.1813|GRCh38.SAS_rs4951018:0.7449#0.393|GRCh38.SAS_rs6679073:0.8113#0.1487|GRCh38.SAS_rs708723:0.9916#0.346|GRCh38.SAS_rs823123:1.0#0.0386
rs12047038_ENSG00000158715	ENSG00000158715	0.682337	-0.00612561	0.941	0.937	1	0.493	-0.00424595	0.014	0.584405	1	0.493458	1	0.86871	1	0.788756	1	0.683943	1	rs12047038	615	chr1_205749339	ENSG00000158715	SLC45A3	0.8143	0.00759088	0.146266	-0.0539256	0.327365	-0.0846615	0.0512854	-0.0999588	0.0325472	-0.17748	0.121257	-0.0479422	0.340037	-0.0504146	0.755509	0.024367	0.317509	-0.0411758	0.791855	-0.0158256	0.828889	0.0121622	0.549931	-0.0250008	0.0123273	-0.126939	0.103055	-0.0528919	0.260178	-0.0453415	0.556379	0.0294313	0.205362	-0.0632131	0.240827	-0.0656168	0.219277	-0.0616688	0.140135	0.0638868	6.82213e-07	-0.188427	0.279387	-0.0955643	0.877001	0.00718774	0.343991	-0.0342633	0.264453	0.0424448	0.157827	-0.0689939	0.548442	-0.0174177	0.038335	-0.10129	0.000269754	-0.185226	0.715302	-0.0490937	0.0858354	-0.0977612	0.463086	0.0329218	0.858092	0.0129365	0.00883055	-0.0755006	0.425259	0.0330013	0.487968	-0.0637054	0.0526305	-0.14413	0.0468016	0.107713	0.816308	0.00851801	0.0275328	0.0835115	8.9516e-10	0.2225	0.625938	0.0296792	0.850006	0.0135626	0.695924	-0.0128297	0.316943	-0.0379019	0.599603	-0.0187977	0.635955	-0.0416939	0.469095	-0.0648468	0.80282	0.010918	0/1	240	187	184	96	0.67	0.489	0.915	GRCh37.AMR_rs72434280:0.7081#0.0303|GRCh37.SAS_rs72434280:0.7443#0.0102|GRCh38.AFR_rs1775148:0.947#0.0404|GRCh38.AFR_rs2153904:0.9039#0.0847|GRCh38.AFR_rs4951018:0.1203#0.0116|GRCh38.AFR_rs708723:0.8578#0.0156|GRCh38.AFR_rs823123:1.0#0.0785|GRCh38.AMR_rs12409639:0.7831#0.0603|GRCh38.AMR_rs16856139:0.827#0.0626|GRCh38.AMR_rs1775148:0.9632#0.4009|GRCh38.AMR_rs2153904:0.9812#0.1473|GRCh38.AMR_rs4951018:0.8091#0.6082|GRCh38.AMR_rs708723:0.9897#0.3493|GRCh38.AMR_rs823123:0.9756#0.1059|GRCh38.EAS_rs12409639:0.5011#0.0222|GRCh38.EAS_rs16856139:0.5178#0.0235|GRCh38.EAS_rs1775148:0.9319#0.4704|GRCh38.EAS_rs2153904:0.9224#0.4173|GRCh38.EAS_rs4951018:0.6847#0.4566|GRCh38.EAS_rs6679073:0.936#0.4525|GRCh38.EAS_rs708723:0.9431#0.4799|GRCh38.EAS_rs823123:1.0#0.0907|GRCh38.EUR_rs12409639:0.8207#0.0105|GRCh38.EUR_rs16856139:0.9195#0.0147|GRCh38.EUR_rs1775148:0.9877#0.5842|GRCh38.EUR_rs2153904:0.9528#0.0614|GRCh38.EUR_rs4951018:0.757#0.4587|GRCh38.EUR_rs6679073:0.2742#0.0736|GRCh38.EUR_rs708723:1.0#0.3857|GRCh38.EUR_rs823123:1.0#0.0119|GRCh38.SAS_rs16856139:0.5585#0.0103|GRCh38.SAS_rs1775148:0.9459#0.3854|GRCh38.SAS_rs2153904:0.9341#0.1813|GRCh38.SAS_rs4951018:0.7449#0.393|GRCh38.SAS_rs6679073:0.8113#0.1487|GRCh38.SAS_rs708723:0.9916#0.346|GRCh38.SAS_rs823123:1.0#0.0386
rs12047038_ENSG00000162877	ENSG00000162877	0.459548	-0.00450106	0.008	0.011	1	0.498	-0.0031199	0.004	0.366282	1	0	0	0.433905	1	0.417997	1	0.423426	1	rs12047038	615	chr1_205749339	ENSG00000162877	PM20D1	1.95582e-10	0.419222	3.15399e-11	0.477552	2.65286e-06	0.502043	5.17486e-11	0.604402	0.000885055	0.417204	1.7435e-11	0.423794	0.0637204	0.264467	0.0117385	0.339236	1.95686e-05	0.507932	0.579586	-0.0737496	0.695164	-0.0456579	0.0023214	0.370916	0.000133762	0.486635	0.000156041	0.501093	2.2962e-05	0.511679	0.000476827	0.421377	0.000204854	0.49123	1.46678e-05	0.690905	4.82818e-05	0.563943	1.66216e-06	0.384646	2.42286e-07	0.359575	0.111901	0.20678	3.45856e-06	0.41094	4.14287e-09	0.4676	3.36014e-05	0.393779	1.55353e-08	0.410669	1.32177e-07	0.389294	8.33115e-10	0.518688	1.22669e-14	0.636754	0.0239701	0.375408	0.00111186	0.378655	9.67901e-12	0.484907	0.0176707	0.305176	6.30842e-09	0.330152	3.12783e-11	0.428296	4.52315e-05	0.518374	1.28697e-08	0.5309	4.49896e-05	0.434737	0.000136779	0.429686	1.02696e-05	0.176918	4.5574e-06	0.211703	1.03298e-06	0.518677	3.4948e-08	0.586509	1.24484e-09	0.456226	0.00041934	0.274208	9.32019e-17	0.545724	0.00205553	0.465058	2.15464e-05	0.567335	1.72747e-16	0.421092	0/1	240	187	184	96	0.67	0.489	0.915	GRCh37.AMR_rs72434280:0.7081#0.0303|GRCh37.SAS_rs72434280:0.7443#0.0102|GRCh38.AFR_rs1775148:0.947#0.0404|GRCh38.AFR_rs2153904:0.9039#0.0847|GRCh38.AFR_rs4951018:0.1203#0.0116|GRCh38.AFR_rs708723:0.8578#0.0156|GRCh38.AFR_rs823123:1.0#0.0785|GRCh38.AMR_rs12409639:0.7831#0.0603|GRCh38.AMR_rs16856139:0.827#0.0626|GRCh38.AMR_rs1775148:0.9632#0.4009|GRCh38.AMR_rs2153904:0.9812#0.1473|GRCh38.AMR_rs4951018:0.8091#0.6082|GRCh38.AMR_rs708723:0.9897#0.3493|GRCh38.AMR_rs823123:0.9756#0.1059|GRCh38.EAS_rs12409639:0.5011#0.0222|GRCh38.EAS_rs16856139:0.5178#0.0235|GRCh38.EAS_rs1775148:0.9319#0.4704|GRCh38.EAS_rs2153904:0.9224#0.4173|GRCh38.EAS_rs4951018:0.6847#0.4566|GRCh38.EAS_rs6679073:0.936#0.4525|GRCh38.EAS_rs708723:0.9431#0.4799|GRCh38.EAS_rs823123:1.0#0.0907|GRCh38.EUR_rs12409639:0.8207#0.0105|GRCh38.EUR_rs16856139:0.9195#0.0147|GRCh38.EUR_rs1775148:0.9877#0.5842|GRCh38.EUR_rs2153904:0.9528#0.0614|GRCh38.EUR_rs4951018:0.757#0.4587|GRCh38.EUR_rs6679073:0.2742#0.0736|GRCh38.EUR_rs708723:1.0#0.3857|GRCh38.EUR_rs823123:1.0#0.0119|GRCh38.SAS_rs16856139:0.5585#0.0103|GRCh38.SAS_rs1775148:0.9459#0.3854|GRCh38.SAS_rs2153904:0.9341#0.1813|GRCh38.SAS_rs4951018:0.7449#0.393|GRCh38.SAS_rs6679073:0.8113#0.1487|GRCh38.SAS_rs708723:0.9916#0.346|GRCh38.SAS_rs823123:1.0#0.0386
rs12047038_ENSG00000163545	ENSG00000163545	0.132958	-0.011591	0.01	0.02	1	0.495	-0.00803429	0.01	0.0380274	0.532383	0	0	0.11548	1	0.0802623	1	0.091094	1	rs12047038	615	chr1_205749339	ENSG00000163545	NUAK2	0.785017	0.0120959	0.116069	-0.0723957	0.935485	-0.00635845	0.23116	-0.06791	0.0694168	0.143308	0.81999	0.00982649	0.00846342	0.222667	0.632907	0.0407761	0.617428	-0.0347274	0.214703	-0.0874128	0.23319	0.0886938	0.381727	0.0531302	0.504817	0.0459596	0.873474	0.0131199	0.685719	-0.0330149	0.552688	0.0439979	0.950879	0.00520434	0.954589	-0.00763039	0.890871	-0.0135724	0.000455657	-0.212113	0.253287	-0.0320476	0.353698	-0.112199	0.569385	-0.0308137	0.293505	-0.0290515	0.591694	0.0403444	0.883527	0.00473364	0.790648	-0.01495	0.824665	0.0132285	0.333992	0.0592407	0.628545	-0.0705907	0.631008	0.0362708	0.564454	-0.0226294	0.669873	0.0338479	0.54366	0.0281017	0.133277	0.0590477	0.895612	-0.0151572	0.158431	-0.0991277	0.169808	-0.0918541	0.537932	0.0507867	0.409637	-0.0283167	0.501386	0.0162742	0.103028	0.102807	0.880915	0.00970039	0.826324	-0.0109978	0.588968	-0.024119	0.456755	0.0291497	0.871175	0.0234246	0.845927	0.0135477	0.733822	-0.00623272	0/1	240	187	184	96	0.67	0.489	0.915	GRCh37.AMR_rs72434280:0.7081#0.0303|GRCh37.SAS_rs72434280:0.7443#0.0102|GRCh38.AFR_rs1775148:0.947#0.0404|GRCh38.AFR_rs2153904:0.9039#0.0847|GRCh38.AFR_rs4951018:0.1203#0.0116|GRCh38.AFR_rs708723:0.8578#0.0156|GRCh38.AFR_rs823123:1.0#0.0785|GRCh38.AMR_rs12409639:0.7831#0.0603|GRCh38.AMR_rs16856139:0.827#0.0626|GRCh38.AMR_rs1775148:0.9632#0.4009|GRCh38.AMR_rs2153904:0.9812#0.1473|GRCh38.AMR_rs4951018:0.8091#0.6082|GRCh38.AMR_rs708723:0.9897#0.3493|GRCh38.AMR_rs823123:0.9756#0.1059|GRCh38.EAS_rs12409639:0.5011#0.0222|GRCh38.EAS_rs16856139:0.5178#0.0235|GRCh38.EAS_rs1775148:0.9319#0.4704|GRCh38.EAS_rs2153904:0.9224#0.4173|GRCh38.EAS_rs4951018:0.6847#0.4566|GRCh38.EAS_rs6679073:0.936#0.4525|GRCh38.EAS_rs708723:0.9431#0.4799|GRCh38.EAS_rs823123:1.0#0.0907|GRCh38.EUR_rs12409639:0.8207#0.0105|GRCh38.EUR_rs16856139:0.9195#0.0147|GRCh38.EUR_rs1775148:0.9877#0.5842|GRCh38.EUR_rs2153904:0.9528#0.0614|GRCh38.EUR_rs4951018:0.757#0.4587|GRCh38.EUR_rs6679073:0.2742#0.0736|GRCh38.EUR_rs708723:1.0#0.3857|GRCh38.EUR_rs823123:1.0#0.0119|GRCh38.SAS_rs16856139:0.5585#0.0103|GRCh38.SAS_rs1775148:0.9459#0.3854|GRCh38.SAS_rs2153904:0.9341#0.1813|GRCh38.SAS_rs4951018:0.7449#0.393|GRCh38.SAS_rs6679073:0.8113#0.1487|GRCh38.SAS_rs708723:0.9916#0.346|GRCh38.SAS_rs823123:1.0#0.0386
rs12047038_ENSG00000174514	ENSG00000174514	0.482533	-0.0146478	0.084	0.091	1	0.496	-0.0101531	0.008	0.54409	1	0.619599	1	0.426143	1	0.390058	1	0.465782	1	rs12047038	615	chr1_205749339	ENSG00000174514	MFSD4A	0.439195	0.0296381	0.290271	0.0439414	0.154457	0.138889	0.343936	-0.0589625	0.00884878	0.178023	0.247988	0.0412332	0.367558	0.0421259	0.815291	-0.00838756	0.720722	0.0186842	0.00344282	-0.20753	0.0987628	-0.112465	0.0233761	-0.064987	0.639357	0.0147457	0.715717	0.0124225	0.0124957	0.119977	0.118796	0.0775191	0.635674	-0.0339432	0.647164	-0.0427013	0.0208471	0.180254	0.504809	0.0316458	0.297169	0.0772507	0.850378	-0.0184975	0.318816	-0.0466094	0.858578	-0.00561068	0.538962	0.0416041	0.168879	-0.0619943	0.294162	0.0500116	0.692113	-0.0230587	0.200299	0.070787	0.100469	-0.174609	0.733786	-0.0268976	0.426397	0.0317223	0.00218829	-0.149496	0.122199	0.0654918	0.398805	0.0327408	0.690132	-0.0442079	0.0381651	0.174248	0.553364	0.0413706	0.19789	-0.0913454	0.0265813	-0.0594709	0.469447	-0.0154074	0.465058	0.0706048	0.31368	-0.0746424	0.607327	0.0150435	0.60853	0.0303815	0.392232	0.0406197	0.930226	0.00958216	0.398773	0.112346	0.845225	0.00957516	0/1	240	187	184	96	0.67	0.489	0.915	GRCh37.AMR_rs72434280:0.7081#0.0303|GRCh37.SAS_rs72434280:0.7443#0.0102|GRCh38.AFR_rs1775148:0.947#0.0404|GRCh38.AFR_rs2153904:0.9039#0.0847|GRCh38.AFR_rs4951018:0.1203#0.0116|GRCh38.AFR_rs708723:0.8578#0.0156|GRCh38.AFR_rs823123:1.0#0.0785|GRCh38.AMR_rs12409639:0.7831#0.0603|GRCh38.AMR_rs16856139:0.827#0.0626|GRCh38.AMR_rs1775148:0.9632#0.4009|GRCh38.AMR_rs2153904:0.9812#0.1473|GRCh38.AMR_rs4951018:0.8091#0.6082|GRCh38.AMR_rs708723:0.9897#0.3493|GRCh38.AMR_rs823123:0.9756#0.1059|GRCh38.EAS_rs12409639:0.5011#0.0222|GRCh38.EAS_rs16856139:0.5178#0.0235|GRCh38.EAS_rs1775148:0.9319#0.4704|GRCh38.EAS_rs2153904:0.9224#0.4173|GRCh38.EAS_rs4951018:0.6847#0.4566|GRCh38.EAS_rs6679073:0.936#0.4525|GRCh38.EAS_rs708723:0.9431#0.4799|GRCh38.EAS_rs823123:1.0#0.0907|GRCh38.EUR_rs12409639:0.8207#0.0105|GRCh38.EUR_rs16856139:0.9195#0.0147|GRCh38.EUR_rs1775148:0.9877#0.5842|GRCh38.EUR_rs2153904:0.9528#0.0614|GRCh38.EUR_rs4951018:0.757#0.4587|GRCh38.EUR_rs6679073:0.2742#0.0736|GRCh38.EUR_rs708723:1.0#0.3857|GRCh38.EUR_rs823123:1.0#0.0119|GRCh38.SAS_rs16856139:0.5585#0.0103|GRCh38.SAS_rs1775148:0.9459#0.3854|GRCh38.SAS_rs2153904:0.9341#0.1813|GRCh38.SAS_rs4951018:0.7449#0.393|GRCh38.SAS_rs6679073:0.8113#0.1487|GRCh38.SAS_rs708723:0.9916#0.346|GRCh38.SAS_rs823123:1.0#0.0386
rs12047038_ENSG00000186007	ENSG00000186007	0.306317	-0.0077159	0.001	0.003	1	0.499	-0.00534825	0.002	0.16295	1	0	0	0.0336989	0.471784	0.00436778	0.061149	0.0858728	1	rs12047038	615	chr1_205749339	ENSG00000186007	LEMD1	NA	NA	0.777423	0.0161818	0.731708	-0.0348314	NA	NA	NA	NA	NA	NA	0.816942	-0.0315426	0.846027	0.0238868	0.137385	0.171651	0.294741	-0.0604272	0.168543	-0.0926228	0.606878	0.0544893	0.526586	-0.0651791	0.60224	-0.0648479	0.586986	-0.0469128	0.356524	0.0989463	0.436407	0.0983927	0.0498435	-0.220815	0.848603	0.0220912	0.559566	-0.0253414	NA	NA	NA	NA	NA	NA	NA	NA	NA	NA	0.575616	-0.0259286	NA	NA	NA	NA	NA	NA	0.406915	0.121709	NA	NA	0.898784	-0.00522244	0.142032	0.104359	NA	NA	NA	NA	0.260488	0.109314	NA	NA	0.442578	0.0531617	0.702147	0.0327681	0.614782	0.0289459	0.612235	-0.0250664	0.112844	-0.181754	NA	NA	0.263507	0.0586986	0.588943	-0.0126029	0.868525	-0.00697831	0.849235	-0.0273633	0.638602	-0.0514643	NA	NA	0/1	240	187	184	96	0.67	0.489	0.915	GRCh37.AMR_rs72434280:0.7081#0.0303|GRCh37.SAS_rs72434280:0.7443#0.0102|GRCh38.AFR_rs1775148:0.947#0.0404|GRCh38.AFR_rs2153904:0.9039#0.0847|GRCh38.AFR_rs4951018:0.1203#0.0116|GRCh38.AFR_rs708723:0.8578#0.0156|GRCh38.AFR_rs823123:1.0#0.0785|GRCh38.AMR_rs12409639:0.7831#0.0603|GRCh38.AMR_rs16856139:0.827#0.0626|GRCh38.AMR_rs1775148:0.9632#0.4009|GRCh38.AMR_rs2153904:0.9812#0.1473|GRCh38.AMR_rs4951018:0.8091#0.6082|GRCh38.AMR_rs708723:0.9897#0.3493|GRCh38.AMR_rs823123:0.9756#0.1059|GRCh38.EAS_rs12409639:0.5011#0.0222|GRCh38.EAS_rs16856139:0.5178#0.0235|GRCh38.EAS_rs1775148:0.9319#0.4704|GRCh38.EAS_rs2153904:0.9224#0.4173|GRCh38.EAS_rs4951018:0.6847#0.4566|GRCh38.EAS_rs6679073:0.936#0.4525|GRCh38.EAS_rs708723:0.9431#0.4799|GRCh38.EAS_rs823123:1.0#0.0907|GRCh38.EUR_rs12409639:0.8207#0.0105|GRCh38.EUR_rs16856139:0.9195#0.0147|GRCh38.EUR_rs1775148:0.9877#0.5842|GRCh38.EUR_rs2153904:0.9528#0.0614|GRCh38.EUR_rs4951018:0.757#0.4587|GRCh38.EUR_rs6679073:0.2742#0.0736|GRCh38.EUR_rs708723:1.0#0.3857|GRCh38.EUR_rs823123:1.0#0.0119|GRCh38.SAS_rs16856139:0.5585#0.0103|GRCh38.SAS_rs1775148:0.9459#0.3854|GRCh38.SAS_rs2153904:0.9341#0.1813|GRCh38.SAS_rs4951018:0.7449#0.393|GRCh38.SAS_rs6679073:0.8113#0.1487|GRCh38.SAS_rs708723:0.9916#0.346|GRCh38.SAS_rs823123:1.0#0.0386
rs12047038_ENSG00000196550	ENSG00000196550	0.0705741	-0.012589	0.006	0.015	0.988037	0.495	-0.00872606	0.01	0.00612478	0.0857469	0	0	0.0187681	0.262753	0.0122317	0.171243	0.0233436	0.32681	rs12047038	615	chr1_205749339	ENSG00000196550	FAM72A	0.522099	-0.031632	0.70142	-0.0166824	0.0489486	0.211124	0.964532	0.00321441	0.330014	-0.091607	0.0102717	0.146885	0.114746	-0.212229	0.836652	-0.0235006	0.206048	-0.124031	0.0935157	0.155514	0.685345	0.035639	0.643055	0.0545585	0.451644	-0.0822469	0.104906	-0.185154	0.474846	-0.0740457	0.941846	0.00779872	0.598009	0.0629564	0.142239	-0.178749	0.107837	-0.207252	0.172441	-0.084684	0.246356	-0.0349593	0.331497	-0.0702618	0.937068	-0.00648663	0.95435	-0.00309714	0.675753	0.0375099	0.319238	0.0430644	0.0418209	0.143299	0.132021	0.12929	NA	NA	0.573774	0.111069	NA	NA	0.321661	0.0559814	0.41461	0.082417	NA	NA	0.140325	-0.0740593	0.779519	0.0342173	NA	NA	0.896061	-0.0122925	0.340463	-0.101405	0.0172062	0.126811	0.984672	0.000954951	0.494192	0.0549509	0.157635	-0.107794	0.314606	0.0673811	0.326978	0.0503467	0.876615	0.00956844	0.0232952	-0.32524	0.560834	-0.0667228	0.0118119	-0.118579	0/1	240	187	184	96	0.67	0.489	0.915	GRCh37.AMR_rs72434280:0.7081#0.0303|GRCh37.SAS_rs72434280:0.7443#0.0102|GRCh38.AFR_rs1775148:0.947#0.0404|GRCh38.AFR_rs2153904:0.9039#0.0847|GRCh38.AFR_rs4951018:0.1203#0.0116|GRCh38.AFR_rs708723:0.8578#0.0156|GRCh38.AFR_rs823123:1.0#0.0785|GRCh38.AMR_rs12409639:0.7831#0.0603|GRCh38.AMR_rs16856139:0.827#0.0626|GRCh38.AMR_rs1775148:0.9632#0.4009|GRCh38.AMR_rs2153904:0.9812#0.1473|GRCh38.AMR_rs4951018:0.8091#0.6082|GRCh38.AMR_rs708723:0.9897#0.3493|GRCh38.AMR_rs823123:0.9756#0.1059|GRCh38.EAS_rs12409639:0.5011#0.0222|GRCh38.EAS_rs16856139:0.5178#0.0235|GRCh38.EAS_rs1775148:0.9319#0.4704|GRCh38.EAS_rs2153904:0.9224#0.4173|GRCh38.EAS_rs4951018:0.6847#0.4566|GRCh38.EAS_rs6679073:0.936#0.4525|GRCh38.EAS_rs708723:0.9431#0.4799|GRCh38.EAS_rs823123:1.0#0.0907|GRCh38.EUR_rs12409639:0.8207#0.0105|GRCh38.EUR_rs16856139:0.9195#0.0147|GRCh38.EUR_rs1775148:0.9877#0.5842|GRCh38.EUR_rs2153904:0.9528#0.0614|GRCh38.EUR_rs4951018:0.757#0.4587|GRCh38.EUR_rs6679073:0.2742#0.0736|GRCh38.EUR_rs708723:1.0#0.3857|GRCh38.EUR_rs823123:1.0#0.0119|GRCh38.SAS_rs16856139:0.5585#0.0103|GRCh38.SAS_rs1775148:0.9459#0.3854|GRCh38.SAS_rs2153904:0.9341#0.1813|GRCh38.SAS_rs4951018:0.7449#0.393|GRCh38.SAS_rs6679073:0.8113#0.1487|GRCh38.SAS_rs708723:0.9916#0.346|GRCh38.SAS_rs823123:1.0#0.0386
rs12047038_ENSG00000266028	ENSG00000266028	0.140826	-0.0394587	0.155	0.177	1	0.489	-0.0273507	0.022	0.141803	1	0.244937	1	0.111459	1	0.073177	1	0.123403	1	rs12047038	615	chr1_205749339	ENSG00000266028	SRGAP2	0.845996	-0.00658153	0.113886	-0.064227	0.951557	-0.00473867	0.876832	0.00765695	0.612411	0.032104	0.709299	-0.0112208	0.170693	-0.0851697	0.786235	0.0222217	0.481332	0.0381943	0.955114	-0.00335188	0.519367	-0.0362422	0.182397	0.0865504	0.503622	0.039967	0.106197	-0.129867	0.708886	-0.0218085	0.636979	0.0256589	0.777314	0.0161906	0.117274	0.104896	0.283351	-0.0768671	0.349445	-0.02945	0.88377	0.00421056	0.0871457	-0.130413	0.223623	0.0476416	0.601365	0.0118259	0.435223	-0.0291322	0.8723	-0.00622447	0.406478	-0.0272568	0.78098	-0.0125909	0.457787	0.0242439	0.359157	-0.106494	0.50394	-0.0481264	0.972449	-0.00127893	0.831687	0.0151853	0.915438	0.00377321	0.729878	-0.0119994	0.413362	-0.0706189	0.365931	-0.0544613	0.820028	-0.0123868	0.404979	-0.0409348	0.230894	0.0216858	0.418821	0.0124836	0.855855	0.0109874	0.757185	0.0174504	0.4603	0.0292204	0.801731	0.0138115	0.890821	-0.00377317	0.0539838	-0.206738	0.740767	-0.0355866	0.638055	-0.0129518	0/1	240	187	184	96	0.67	0.489	0.915	GRCh37.AMR_rs72434280:0.7081#0.0303|GRCh37.SAS_rs72434280:0.7443#0.0102|GRCh38.AFR_rs1775148:0.947#0.0404|GRCh38.AFR_rs2153904:0.9039#0.0847|GRCh38.AFR_rs4951018:0.1203#0.0116|GRCh38.AFR_rs708723:0.8578#0.0156|GRCh38.AFR_rs823123:1.0#0.0785|GRCh38.AMR_rs12409639:0.7831#0.0603|GRCh38.AMR_rs16856139:0.827#0.0626|GRCh38.AMR_rs1775148:0.9632#0.4009|GRCh38.AMR_rs2153904:0.9812#0.1473|GRCh38.AMR_rs4951018:0.8091#0.6082|GRCh38.AMR_rs708723:0.9897#0.3493|GRCh38.AMR_rs823123:0.9756#0.1059|GRCh38.EAS_rs12409639:0.5011#0.0222|GRCh38.EAS_rs16856139:0.5178#0.0235|GRCh38.EAS_rs1775148:0.9319#0.4704|GRCh38.EAS_rs2153904:0.9224#0.4173|GRCh38.EAS_rs4951018:0.6847#0.4566|GRCh38.EAS_rs6679073:0.936#0.4525|GRCh38.EAS_rs708723:0.9431#0.4799|GRCh38.EAS_rs823123:1.0#0.0907|GRCh38.EUR_rs12409639:0.8207#0.0105|GRCh38.EUR_rs16856139:0.9195#0.0147|GRCh38.EUR_rs1775148:0.9877#0.5842|GRCh38.EUR_rs2153904:0.9528#0.0614|GRCh38.EUR_rs4951018:0.757#0.4587|GRCh38.EUR_rs6679073:0.2742#0.0736|GRCh38.EUR_rs708723:1.0#0.3857|GRCh38.EUR_rs823123:1.0#0.0119|GRCh38.SAS_rs16856139:0.5585#0.0103|GRCh38.SAS_rs1775148:0.9459#0.3854|GRCh38.SAS_rs2153904:0.9341#0.1813|GRCh38.SAS_rs4951018:0.7449#0.393|GRCh38.SAS_rs6679073:0.8113#0.1487|GRCh38.SAS_rs708723:0.9916#0.346|GRCh38.SAS_rs823123:1.0#0.0386
rs12047038_ENSG00000286619	ENSG00000286619	0.269883	0.00972177	0.042	0.028	1	0.507	0.00673862	0.014	0.0907807	1	0.000139538	0.00195353	0.486997	1	0.441254	1	0.262659	1	rs12047038	615	chr1_205749339	ENSG00000286619	NA	NA	NA	NA	NA	NA	NA	NA	NA	NA	NA	NA	NA	NA	NA	NA	NA	NA	NA	NA	NA	NA	NA	NA	NA	NA	NA	NA	NA	NA	NA	NA	NA	NA	NA	NA	NA	NA	NA	NA	NA	NA	NA	NA	NA	NA	NA	NA	NA	NA	NA	NA	NA	NA	NA	NA	NA	NA	NA	NA	NA	NA	NA	NA	NA	NA	NA	NA	NA	NA	NA	NA	NA	NA	NA	NA	NA	NA	NA	NA	NA	NA	NA	NA	NA	NA	NA	NA	NA	NA	NA	NA	NA	NA	NA	NA	NA	NA	NA	0/1	240	187	184	96	0.67	0.489	0.915	GRCh37.AMR_rs72434280:0.7081#0.0303|GRCh37.SAS_rs72434280:0.7443#0.0102|GRCh38.AFR_rs1775148:0.947#0.0404|GRCh38.AFR_rs2153904:0.9039#0.0847|GRCh38.AFR_rs4951018:0.1203#0.0116|GRCh38.AFR_rs708723:0.8578#0.0156|GRCh38.AFR_rs823123:1.0#0.0785|GRCh38.AMR_rs12409639:0.7831#0.0603|GRCh38.AMR_rs16856139:0.827#0.0626|GRCh38.AMR_rs1775148:0.9632#0.4009|GRCh38.AMR_rs2153904:0.9812#0.1473|GRCh38.AMR_rs4951018:0.8091#0.6082|GRCh38.AMR_rs708723:0.9897#0.3493|GRCh38.AMR_rs823123:0.9756#0.1059|GRCh38.EAS_rs12409639:0.5011#0.0222|GRCh38.EAS_rs16856139:0.5178#0.0235|GRCh38.EAS_rs1775148:0.9319#0.4704|GRCh38.EAS_rs2153904:0.9224#0.4173|GRCh38.EAS_rs4951018:0.6847#0.4566|GRCh38.EAS_rs6679073:0.936#0.4525|GRCh38.EAS_rs708723:0.9431#0.4799|GRCh38.EAS_rs823123:1.0#0.0907|GRCh38.EUR_rs12409639:0.8207#0.0105|GRCh38.EUR_rs16856139:0.9195#0.0147|GRCh38.EUR_rs1775148:0.9877#0.5842|GRCh38.EUR_rs2153904:0.9528#0.0614|GRCh38.EUR_rs4951018:0.757#0.4587|GRCh38.EUR_rs6679073:0.2742#0.0736|GRCh38.EUR_rs708723:1.0#0.3857|GRCh38.EUR_rs823123:1.0#0.0119|GRCh38.SAS_rs16856139:0.5585#0.0103|GRCh38.SAS_rs1775148:0.9459#0.3854|GRCh38.SAS_rs2153904:0.9341#0.1813|GRCh38.SAS_rs4951018:0.7449#0.393|GRCh38.SAS_rs6679073:0.8113#0.1487|GRCh38.SAS_rs708723:0.9916#0.346|GRCh38.SAS_rs823123:1.0#0.0386
rs12052293_ENSG00000115718	ENSG00000115718	0.0253376	0.000958665	0.001	0	0.405401	0.5	0.000664496	0	0.761426	1	NA	NA	0.994865	1	0.99214	1	0.668671	1	rs12052293	139	chr2_127618599	ENSG00000115718	PROC	0.928724	0.00647652	0.766969	-0.0213564	0.958459	-0.00548277	0.606818	0.0343897	0.325316	-0.103842	0.939175	0.00325399	0.181184	-0.159483	0.204458	-0.150251	0.0473457	0.204109	0.443374	-0.0817571	0.252925	-0.116034	0.283529	-0.112448	0.857647	0.016768	0.560174	-0.0552087	0.0235389	-0.229957	0.000156949	0.338749	0.00523676	0.323754	0.902861	0.0158268	0.0562121	-0.24195	0.898208	0.0108594	0.144829	-0.0879517	0.00416505	0.434723	0.105823	-0.121359	0.000612057	-0.213092	0.796062	-0.0234911	0.00372741	-0.222603	0.428027	0.0555008	0.074176	-0.153004	0.150597	-0.122899	0.161	0.301931	0.6947	0.0196634	0.0682525	-0.119721	0.905127	0.0192812	0.00385853	-0.19082	0.274967	0.0701705	0.901011	0.014162	0.0973254	-0.168346	0.0016284	-0.33743	0.0154748	-0.262804	0.0889878	-0.102994	0.0574727	-0.122137	0.0288325	-0.183563	0.651191	-0.0528476	0.113163	-0.0861886	0.000655625	0.329402	0.0021222	-0.186699	0.640628	-0.0595016	0.0710802	-0.274622	0.212385	-0.0500797	0/0	42	0	106	0	NA	NA	NA	NA
rs12052293_ENSG00000136709	ENSG00000136709	0.390233	-0.0411357	0.301	0.338	1	0.481	-0.0285131	0.038	0.328896	1	0.465788	1	0.474161	1	0.449321	1	0.385011	1	rs12052293	139	chr2_127618599	ENSG00000136709	WDR33	0.428644	0.029977	0.482547	-0.0273398	0.955093	-0.00387355	0.230175	-0.0476948	0.410047	0.0545168	0.2573	0.0359623	0.20742	-0.118886	0.104919	0.130702	0.147155	0.111339	0.913183	-0.00436278	0.0800266	0.072337	0.289768	0.0695024	0.593415	0.0332176	0.479512	-0.0451513	0.547419	0.0373133	0.463306	0.0377285	0.644281	0.0305296	0.457266	0.0688727	0.279226	-0.113495	0.25816	0.0543834	0.526395	-0.0184088	0.138091	0.161503	0.834611	0.0112407	0.942426	-0.00423354	0.881295	0.00747636	0.274461	0.0492063	0.844423	-0.00817449	0.210249	0.0571126	0.817348	0.0107097	0.755098	-0.0781413	0.936939	0.00548881	0.822679	0.00852424	0.894538	0.0150231	0.592726	0.0178901	0.00632201	-0.0915633	0.948359	-0.00376902	0.386184	0.0546861	0.601012	-0.0341156	0.276882	0.0766634	0.79336	0.0074724	0.722339	-0.00963564	0.694357	0.0274859	0.116137	-0.0957435	0.600219	-0.0289965	0.238749	0.0632332	0.343461	-0.0303844	0.760192	-0.0267102	0.421313	0.087272	0.015497	-0.0845772	0/0	42	0	106	0	NA	NA	NA	NA
rs12052293_ENSG00000136715	ENSG00000136715	0.859082	0.00790669	0.14	0.137	1	0.502	0.0054805	0.004	0.892741	1	0.970946	1	0.858757	1	0.852192	1	0.860572	1	rs12052293	139	chr2_127618599	ENSG00000136715	SAP130	0.208838	0.045884	0.79424	0.0123924	0.0984434	-0.126183	0.880562	0.00484741	0.309885	0.0654721	0.387967	-0.0203103	0.312071	-0.11086	0.171911	-0.145865	0.858071	-0.0149168	0.135478	0.10692	0.901887	0.0094299	0.239219	0.0889167	0.609312	-0.0394761	0.128794	-0.121728	0.969645	-0.00308988	0.688575	-0.0314274	0.905112	0.0124016	0.82118	0.0286156	0.0744621	-0.254445	0.63493	0.0256014	0.939105	-0.00202202	0.935101	-0.00620931	0.224379	0.0503612	0.522673	0.0291997	0.408575	-0.0289474	0.290038	-0.0302417	0.223933	-0.0378025	0.403676	0.034112	0.770968	-0.00998924	0.917315	-0.02544	0.448888	-0.0619625	0.776916	-0.0132548	0.875426	0.0178019	0.443481	-0.0204648	0.597352	-0.0172788	0.224099	-0.110383	0.717575	0.0194068	0.639358	-0.0246921	0.1571	-0.136028	0.352711	0.030289	0.268587	0.0284897	0.239921	0.0846498	0.668328	0.0349971	0.324327	-0.0517223	0.996869	0.000117379	0.57647	-0.0259197	0.460233	0.0613453	0.680872	-0.0378849	0.582796	-0.0124798	0/0	42	0	106	0	NA	NA	NA	NA
rs12052293_ENSG00000136731	ENSG00000136731	0.101457	-0.0800647	0.249	0.324	1	0.464	-0.0554966	0.072	0.0570238	0.912381	0.155009	1	0.134418	1	0.115104	1	0.0917643	1	rs12052293	139	chr2_127618599	ENSG00000136731	UGGT1	0.083029	0.0470978	0.416789	-0.0241465	0.0785658	0.0857847	0.398569	0.0245341	0.983345	0.000840226	0.923709	0.0025012	0.805246	-0.0161764	0.451715	-0.0578797	0.666893	0.0251064	0.801391	-0.0150732	0.0319091	-0.161814	0.577191	0.0396385	0.830836	0.0125845	0.189923	-0.084375	0.104515	0.0993491	0.79278	0.0127149	0.766393	-0.0206773	0.456982	0.05606	0.225888	0.112303	0.187914	0.0447978	0.962433	0.000970906	0.540306	0.028704	0.656569	0.0170343	0.334548	0.0274953	0.45469	0.0317251	0.326188	0.0267354	0.715597	0.00954215	0.0261443	-0.062813	0.309678	0.0292568	0.087018	0.218681	0.0701425	-0.0763166	0.223716	0.0274395	0.772925	0.0317464	0.527814	0.0177917	0.579673	0.0157175	0.126732	0.0842751	0.503571	0.0221979	0.260728	0.0720943	0.816962	-0.0107678	0.820617	0.00730727	0.829536	0.00645372	0.584516	0.0271845	0.114212	0.0767572	0.945148	-0.00216863	0.737266	-0.0115818	0.661293	0.0104362	0.407087	-0.051068	0.502693	0.0506152	0.307919	0.0298159	0/0	42	0	106	0	NA	NA	NA	NA
rs12052293_ENSG00000144231	ENSG00000144231	0.118634	-0.0504187	0.052	0.094	1	0.48	-0.0349476	0.04	0.0327334	0.523734	0	0	0.0865772	1	0.0682637	1	0.076536	1	rs12052293	139	chr2_127618599	ENSG00000144231	POLR2D	0.993277	0.000293472	0.680277	0.0121222	0.292005	-0.0712365	0.743225	0.00939934	0.0910432	-0.0813549	0.697037	0.0124499	0.869958	-0.0171498	0.506314	0.0679327	0.473107	0.0570406	0.341101	0.0739118	0.481263	-0.050881	0.0225083	-0.171395	0.734312	-0.0299859	0.874874	-0.0119624	0.662682	-0.0319572	0.408592	-0.055032	0.805532	0.0207214	0.627983	-0.0419452	0.640447	0.0455622	0.0475625	-0.0779921	0.0323621	-0.0490073	0.250188	-0.10414	0.0407616	-0.0910283	0.605008	-0.0264727	0.129307	-0.0607627	0.0265029	-0.0672631	0.00355372	-0.0871158	0.561645	-0.0199144	0.771414	0.0103476	0.887567	-0.0262636	0.478438	-0.0518114	0.0128432	-0.061396	0.000564872	-0.35481	0.00201156	-0.0959349	0.0616032	-0.068691	0.687744	-0.0345243	0.371257	-0.0642039	0.169473	-0.0886296	0.818405	-0.0162071	0.125166	-0.0507177	0.370651	-0.0293735	0.899692	-0.0104525	0.465344	-0.046151	0.0653242	-0.0920954	0.452066	0.0452155	0.00648784	-0.0886991	0.078	-0.171628	0.0140674	-0.175355	0.733002	-0.0110192	0/0	42	0	106	0	NA	NA	NA	NA
rs12052293_ENSG00000144233	ENSG00000144233	0.26977	-0.0266639	0.024	0.043	1	0.49	-0.018482	0.02	0.137135	1	0	0	0.161764	1	0.159051	1	0.189406	1	rs12052293	139	chr2_127618599	ENSG00000144233	AMMECR1L	0.0115707	0.0822182	0.551089	0.0181805	0.0544144	0.127098	0.532209	-0.021511	0.586248	-0.027783	0.593225	-0.0148366	0.0287505	-0.172365	0.264855	-0.0857041	0.347534	0.0506385	0.613598	0.0347198	0.161736	0.0936098	0.915078	-0.00738326	0.0349189	0.158975	0.404755	0.0640579	0.865039	0.0145351	0.61281	-0.032464	0.695339	0.0253235	0.136681	0.151447	0.288977	-0.111185	0.00576524	0.106506	0.0359015	0.0615768	0.100365	-0.146215	0.586497	0.0249113	0.345318	0.044523	0.329656	0.0414336	0.831505	0.00710002	0.0827109	0.057149	0.842915	-0.00853486	0.180758	0.0550432	0.680594	0.06909	0.92451	-0.00892873	0.386406	-0.0317608	0.84107	0.0216828	0.337855	-0.0265502	0.0927484	0.0577089	0.550033	0.0502482	0.118203	0.0961003	0.73172	0.0184858	0.682958	0.0221397	0.855865	-0.00654863	0.291911	0.0338348	0.0704761	0.157085	0.0352645	0.162058	0.00939707	0.112527	0.524103	0.0218559	0.00107613	0.106848	0.213735	-0.156115	0.685164	0.0429472	0.0383841	0.0611925	0/0	42	0	106	0	NA	NA	NA	NA
rs12052293_ENSG00000163161	ENSG00000163161	0.942475	-0.00571093	0.081	0.079	1	0.501	-0.00395852	0.002	0.956725	1	0.64535	1	0.873348	1	0.865882	1	0.940105	1	rs12052293	139	chr2_127618599	ENSG00000163161	ERCC3	0.123105	0.0829946	0.876749	0.00647162	0.92723	0.00742583	0.559582	0.0315825	0.0891144	0.156797	0.169181	0.0577954	0.48882	0.0489397	0.376623	0.0622722	0.170819	0.0848923	0.76824	0.0249509	0.0988762	0.142834	0.592185	0.0285333	0.156614	0.0798026	0.156124	0.104826	0.0509109	0.142606	0.508364	0.0344758	0.0933062	0.0990494	0.759303	0.0318053	0.865915	-0.0173095	0.918559	0.00615143	0.350999	0.0374773	0.577764	-0.0699342	0.600696	0.0329682	0.0430609	0.0974081	0.195701	-0.0904686	0.147267	-0.0647366	0.35004	-0.0496584	0.924714	0.00542761	0.493372	-0.037125	0.936478	-0.0174865	0.414931	0.0796397	0.0121796	0.109194	0.31557	-0.135206	0.993052	0.00031019	0.0852128	0.0852931	0.835314	0.0186109	0.07496	0.139297	0.0416065	0.138185	0.618101	0.043332	0.640648	-0.0230657	0.705308	0.0175648	0.676805	0.0220344	0.191166	0.107171	0.309798	-0.0629236	0.0309799	0.104708	0.548274	0.0237106	0.476008	-0.0823791	0.829597	-0.0278492	0.894432	0.00461815	0/0	42	0	106	0	NA	NA	NA	NA
rs12052293_ENSG00000163166	ENSG00000163166	0.4545	-0.0252042	0.135	0.165	1	0.486	-0.0174702	0.028	0.328999	1	0.00819195	0.131071	0.563995	1	0.544043	1	0.451013	1	rs12052293	139	chr2_127618599	ENSG00000163166	IWS1	0.0135949	0.0766947	0.0192978	0.0811656	0.516194	0.0384338	0.419849	0.0324934	0.381811	0.0632004	0.00152785	0.0872724	0.310676	-0.098051	0.82239	-0.0177032	0.0724188	0.110762	0.84877	-0.00965447	0.932239	-0.00457425	0.997779	-0.000231905	0.910119	-0.00801083	0.92394	-0.00497063	0.878387	-0.0100535	0.768201	0.016721	0.189894	0.0732979	0.887814	-0.011126	0.738726	-0.0262282	0.0403262	0.0888079	0.00414466	0.0606982	0.23037	-0.103234	0.208804	0.0476795	0.0800036	0.0748798	0.269019	0.0397442	0.492921	0.0168638	0.0198062	0.0559599	0.0364743	0.0630179	0.116179	0.0430121	0.0377257	0.444224	0.452335	-0.0569672	0.0402686	0.0662066	0.818868	0.0247731	0.527449	-0.0146401	0.246084	0.0360913	0.981952	0.00157776	0.495408	-0.0387107	0.60895	0.0328054	0.434824	0.0466615	0.0928195	0.0514358	0.00996564	0.0831562	0.532408	0.0472365	0.0546626	-0.115358	0.861604	-0.00734799	0.395074	0.0370829	0.0592088	0.0725411	0.0810263	0.170699	0.122406	0.126171	0.233977	0.0310814	0/0	42	0	106	0	NA	NA	NA	NA
rs12052293_ENSG00000169967	ENSG00000169967	0.307532	-0.0500695	0.223	0.266	1	0.479	-0.0347055	0.042	0.248049	1	0.659557	1	0.336805	1	0.31174	1	0.292899	1	rs12052293	139	chr2_127618599	ENSG00000169967	MAP3K2	0.0877294	0.0495009	0.207587	0.0459427	0.174534	-0.0701353	0.0393913	0.0796666	0.601775	0.0382855	0.0384788	0.0622057	0.0779269	-0.120928	0.494685	-0.0366732	0.609346	-0.0281023	0.989273	0.000759339	0.402754	-0.0388163	0.333533	-0.0441483	0.00449953	-0.14673	0.730278	0.0153117	0.550214	-0.0441884	0.818841	-0.0142571	0.409319	-0.0509035	0.566746	-0.0446314	0.0922849	0.137912	0.300756	0.0374982	0.307899	0.0286401	0.358416	0.0695152	0.877937	-0.00667579	0.652532	0.0153349	0.874531	0.00762394	0.645736	0.0153801	0.0877621	0.0615328	0.12947	0.0561879	0.185953	0.053486	0.650225	0.0593385	0.873582	-0.0107266	0.208147	0.0423316	0.300853	0.0812568	0.0899966	-0.0536379	0.908514	-0.00262863	0.851505	-0.0114046	0.537641	-0.0304396	0.612467	-0.0301254	0.201454	-0.0690807	0.677627	0.0109035	0.681609	-0.00963525	0.595499	-0.0295753	0.239728	-0.0436144	0.867347	-0.00713303	0.120302	-0.0363138	0.535502	0.0153254	0.797141	0.0233798	0.563737	0.0572383	0.901651	0.00185704	0/0	42	0	106	0	NA	NA	NA	NA
rs12052293_ENSG00000173349	ENSG00000173349	0.364242	-0.0131495	0.005	0.014	1	0.495	-0.00911456	0.01	0.130306	1	0	0	0.181613	1	0.159178	1	0.223702	1	rs12052293	139	chr2_127618599	ENSG00000173349	SFT2D3	NA	NA	NA	NA	NA	NA	NA	NA	NA	NA	NA	NA	NA	NA	NA	NA	NA	NA	NA	NA	NA	NA	NA	NA	NA	NA	NA	NA	NA	NA	NA	NA	NA	NA	NA	NA	NA	NA	NA	NA	NA	NA	NA	NA	NA	NA	NA	NA	NA	NA	NA	NA	NA	NA	NA	NA	NA	NA	NA	NA	NA	NA	NA	NA	NA	NA	NA	NA	NA	NA	NA	NA	NA	NA	NA	NA	NA	NA	NA	NA	NA	NA	NA	NA	NA	NA	NA	NA	NA	NA	NA	NA	NA	NA	NA	NA	NA	NA	0/0	42	0	106	0	NA	NA	NA	NA
rs12052293_ENSG00000231731	ENSG00000231731	0.824403	-0.00838852	0.041	0.043	1	0.499	-0.00581448	0.002	0.90685	1	0.468091	1	0.749216	1	0.735771	1	0.812004	1	rs12052293	139	chr2_127618599	ENSG00000231731	NA	0.0112981	0.109981	0.030685	0.0978189	0.86159	0.0102015	0.882673	0.0050806	0.705681	0.0216574	0.125828	0.0570161	0.531049	0.0479028	0.322793	0.0854681	0.987186	0.00106997	0.299349	-0.0729328	0.481664	-0.0551322	0.437868	-0.0657809	0.306881	-0.0838206	0.0603092	0.139815	0.428026	0.06533	0.572252	-0.0391149	0.58521	0.0468216	0.000812685	0.315759	0.0295275	0.211926	0.640469	0.0227674	0.923815	0.00509177	0.463075	0.0756482	0.940548	0.00357132	0.351256	-0.0532143	0.312865	-0.0425403	0.553807	0.0209309	0.0914314	0.0619529	0.343931	-0.0373048	0.238287	0.053765	0.949508	0.0131778	0.31441	0.068358	0.900357	0.00486603	0.274675	0.100488	0.34821	-0.0401157	0.0115857	0.0998611	0.422287	-0.0654068	0.239808	0.067878	0.223061	0.0782027	0.990879	-0.000828557	0.152172	0.0577041	0.347174	0.0394085	0.31316	0.0890212	0.507924	-0.0335349	0.978378	0.00151878	0.938655	-0.00590158	0.0385674	0.0682986	0.641297	-0.0302815	0.488616	0.0513885	0.649735	-0.019241	0/0	42	0	106	0	NA	NA	NA	NA
rs12052293_ENSG00000236682	ENSG00000236682	0.24414	-0.020486	0.007	0.022	1	0.493	-0.0141998	0.014	0.0424731	0.67957	0	0	0.0865728	1	0.0634977	1	0.112787	1	rs12052293	139	chr2_127618599	ENSG00000236682	MAP3K2-DT	9.75202e-17	0.610741	1.12191e-15	0.625116	2.8527e-05	0.453978	4.24473e-16	0.684772	0.000531073	0.426766	3.82299e-13	0.529967	1.43186e-06	0.663182	8.72661e-07	0.637423	4.29845e-09	0.660531	1.96866e-05	0.586178	2.72122e-07	0.61601	0.000747058	0.434065	3.78519e-08	0.669483	1.58969e-08	0.720137	2.29545e-06	0.59003	2.59902e-08	0.605359	5.08592e-10	0.772615	1.09469e-06	0.766434	0.00597399	0.449174	1.51563e-10	0.602638	2.56286e-15	0.549811	0.000523935	0.568553	1.27163e-10	0.623191	1.5674e-08	0.589857	1.30466e-08	0.562943	2.01296e-10	0.47437	1.19875e-13	0.59482	4.4503e-10	0.508914	1.22107e-10	0.565892	0.00256482	0.916211	2.64702e-08	0.653647	3.22478e-14	0.591077	0.00338059	0.459706	2.76634e-16	0.519184	4.53261e-12	0.508832	0.000743489	0.462796	3.51191e-11	0.648588	5.04829e-08	0.642506	4.69411e-09	0.746713	6.70652e-15	0.610825	3.11029e-14	0.55875	0.00278503	0.43255	5.6688e-07	0.618057	1.10354e-10	0.62963	4.50494e-10	0.600057	4.74089e-13	0.530492	0.00771496	0.429278	0.00451509	0.450863	1.23642e-19	0.572367	0/0	42	0	106	0	NA	NA	NA	NA
rs12052293_ENSG00000272667	ENSG00000272667	0.356342	-0.00957496	0.001	0.007	1	0.497	-0.00663686	0.006	0.00231121	0.0369794	NA	NA	0.0198363	0.31738	0.0198144	0.31703	0.0751228	1	rs12052293	139	chr2_127618599	ENSG00000272667	NA	0.728551	0.0155672	0.428471	-0.0408735	0.833492	-0.0187215	0.434598	-0.0503872	0.0168356	-0.231886	0.0389747	-0.0902649	0.523114	-0.0704919	0.673238	-0.0432885	0.651619	0.0394422	0.501508	0.0796932	0.781342	-0.0291361	0.039601	-0.188373	0.240546	0.124963	0.932243	-0.0107462	0.816886	-0.0248306	0.308948	-0.0917966	0.632624	-0.0548434	0.113603	-0.237835	0.212965	-0.169548	0.17719	0.073253	0.194767	0.0549622	0.204837	-0.167056	0.991811	0.000633121	0.264401	-0.0773056	0.389817	-0.060267	0.711997	-0.0210601	0.0346573	-0.113808	0.926555	0.00560523	0.471855	0.0447304	0.279574	-0.258839	0.734098	-0.0374733	0.303953	0.0512533	0.73237	0.0461842	0.0039641	-0.119138	0.0250233	0.119066	0.236011	0.143216	0.104428	0.143691	0.224658	-0.113601	0.217115	0.136604	0.103225	0.0903687	0.975964	-0.00147616	0.70706	-0.0399782	0.464968	-0.0784822	0.2332	-0.0791045	0.0185852	0.132819	0.162833	-0.067262	0.940147	-0.0115117	0.369192	0.120828	0.92873	0.00365876	0/0	42	0	106	0	NA	NA	NA	NA
rs12052293_ENSG00000286145	ENSG00000286145	0.37537	-0.0352899	0.115	0.144	1	0.486	-0.0244611	0.028	0.297141	1	0.452362	1	0.40285	1	0.366688	1	0.353384	1	rs12052293	139	chr2_127618599	ENSG00000286145	NA	NA	NA	NA	NA	NA	NA	NA	NA	NA	NA	NA	NA	NA	NA	NA	NA	NA	NA	NA	NA	NA	NA	NA	NA	NA	NA	NA	NA	NA	NA	NA	NA	NA	NA	NA	NA	NA	NA	NA	NA	NA	NA	NA	NA	NA	NA	NA	NA	NA	NA	NA	NA	NA	NA	NA	NA	NA	NA	NA	NA	NA	NA	NA	NA	NA	NA	NA	NA	NA	NA	NA	NA	NA	NA	NA	NA	NA	NA	NA	NA	NA	NA	NA	NA	NA	NA	NA	NA	NA	NA	NA	NA	NA	NA	NA	NA	NA	NA	0/0	42	0	106	0	NA	NA	NA	NA
rs12052293_ENSG00000286873	ENSG00000286873	0.399791	-0.0121958	0.006	0.014	1	0.496	-0.00845349	0.008	0.185096	1	0	0	0.232379	1	0.213163	1	0.273684	1	rs12052293	139	chr2_127618599	ENSG00000286873	NA	NA	NA	NA	NA	NA	NA	NA	NA	NA	NA	NA	NA	NA	NA	NA	NA	NA	NA	NA	NA	NA	NA	NA	NA	NA	NA	NA	NA	NA	NA	NA	NA	NA	NA	NA	NA	NA	NA	NA	NA	NA	NA	NA	NA	NA	NA	NA	NA	NA	NA	NA	NA	NA	NA	NA	NA	NA	NA	NA	NA	NA	NA	NA	NA	NA	NA	NA	NA	NA	NA	NA	NA	NA	NA	NA	NA	NA	NA	NA	NA	NA	NA	NA	NA	NA	NA	NA	NA	NA	NA	NA	NA	NA	NA	NA	NA	NA	NA	0/0	42	0	106	0	NA	NA	NA	NA
rs12052293_ENSG00000287742	ENSG00000287742	0.530844	-0.0065111	0.003	0.007	1	0.498	-0.00451315	0.004	0.311011	1	NA	NA	0.331382	1	0.331353	1	0.398306	1	rs12052293	139	chr2_127618599	ENSG00000287742	NA	NA	NA	NA	NA	NA	NA	NA	NA	NA	NA	NA	NA	NA	NA	NA	NA	NA	NA	NA	NA	NA	NA	NA	NA	NA	NA	NA	NA	NA	NA	NA	NA	NA	NA	NA	NA	NA	NA	NA	NA	NA	NA	NA	NA	NA	NA	NA	NA	NA	NA	NA	NA	NA	NA	NA	NA	NA	NA	NA	NA	NA	NA	NA	NA	NA	NA	NA	NA	NA	NA	NA	NA	NA	NA	NA	NA	NA	NA	NA	NA	NA	NA	NA	NA	NA	NA	NA	NA	NA	NA	NA	NA	NA	NA	NA	NA	NA	NA	0/0	42	0	106	0	NA	NA	NA	NA
rs12108314_ENSG00000109819	ENSG00000109819	0.00156147	0.00190757	0.001	0	0.0046844	0.501	0.00132223	0.002	0.712114	1	NA	NA	0.995363	1	0.992875	1	0.602733	1	rs12108314	103	chr4_23614803	ENSG00000109819	PPARGC1A	0.927641	0.00388355	0.659441	-0.02222	0.838242	0.0144683	0.0314188	0.116511	0.328339	0.0769598	0.520117	0.0216381	0.545502	-0.047195	0.640843	-0.0271685	0.365675	0.0425386	0.102288	0.141723	0.213708	0.101951	0.488156	0.0376727	0.422484	0.0439441	0.98806	-0.000968553	0.0981651	0.102702	0.243176	0.0833537	0.485188	0.0468718	0.798959	-0.0194364	0.823397	0.0174136	0.922462	-0.00488919	0.7072	0.00700001	NA	NA	0.902527	-0.00551447	0.959576	-0.0014757	0.622224	0.0180431	0.982177	-0.000896222	0.859498	0.00509777	0.97169	0.00113029	0.0351525	-0.0622865	0.0929745	0.190644	0.0690995	0.0842547	0.00247228	-0.140677	0.960888	-0.00331881	0.361915	-0.0255698	0.0859715	0.0650549	0.666519	-0.0325255	0.0564854	0.119895	0.143761	-0.0869534	0.986865	-0.00137557	0.28212	-0.0245902	0.431502	0.0179116	0.969006	0.00169352	0.0173289	0.169779	0.35293	-0.0388005	0.0275908	-0.128634	0.835606	-0.00606812	0.380963	0.103374	0.546209	-0.0555366	NA	NA	0/1	22	16	85	29	0.471	0.217	1.031	NA
rs12108314_ENSG00000248837	ENSG00000248837	0.926087	-0.00082801	0.008	0.01	1	0.499	-0.000573933	0.002	0.879913	1	1	1	0.955422	1	0.951291	1	0.926193	1	rs12108314	103	chr4_23614803	ENSG00000248837	LOC105374524	NA	NA	NA	NA	NA	NA	NA	NA	NA	NA	NA	NA	NA	NA	NA	NA	NA	NA	NA	NA	NA	NA	NA	NA	NA	NA	NA	NA	NA	NA	NA	NA	NA	NA	NA	NA	NA	NA	NA	NA	NA	NA	NA	NA	NA	NA	NA	NA	NA	NA	NA	NA	NA	NA	NA	NA	NA	NA	NA	NA	NA	NA	NA	NA	NA	NA	NA	NA	NA	NA	NA	NA	NA	NA	NA	NA	NA	NA	NA	NA	NA	NA	NA	NA	NA	NA	NA	NA	0.44669	0.0294615	NA	NA	NA	NA	NA	NA	NA	NA	0/1	22	16	85	29	0.471	0.217	1.031	NA
rs12108314_ENSG00000250137	ENSG00000250137	0.000310062	0.00247935	0.002	0	0.000930186	0.501	0.00171855	0.002	0.673811	1	NA	NA	0.992739	1	0.988887	1	0.552853	1	rs12108314	103	chr4_23614803	ENSG00000250137	NA	NA	NA	NA	NA	NA	NA	NA	NA	NA	NA	NA	NA	NA	NA	NA	NA	NA	NA	NA	NA	NA	NA	0.856592	0.0159338	0.268429	0.0975443	NA	NA	NA	NA	NA	NA	NA	NA	NA	NA	NA	NA	NA	NA	NA	NA	NA	NA	NA	NA	0.0025035	-0.112482	NA	NA	NA	NA	NA	NA	NA	NA	NA	NA	0.849361	0.0333357	0.184863	0.114333	4.99598e-07	-0.310829	0.583072	0.0592118	0.1979	-0.0628647	NA	NA	NA	NA	NA	NA	NA	NA	NA	NA	NA	NA	NA	NA	0.375383	0.0538262	NA	NA	0.761133	0.0149502	NA	NA	NA	NA	NA	NA	NA	NA	NA	NA	0/1	22	16	85	29	0.471	0.217	1.031	NA
rs12108569_ENSG00000109819	ENSG00000109819	0.00156147	0.00190505	0.001	0	0.00468442	0.501	0.00132048	0.002	0.726054	1	NA	NA	0.993231	1	0.989655	1	0.621024	1	rs12108569	93	chr4_23614843	ENSG00000109819	PPARGC1A	0.665483	-0.0173316	0.44283	-0.0372888	0.555941	0.0382877	0.0597527	0.0987848	0.710974	0.0285766	0.81479	-0.00739247	0.457978	-0.0572789	0.045037	-0.112434	0.370914	0.0406595	0.204726	0.101672	0.34411	0.072034	0.329888	0.0472003	0.121166	0.0830773	0.852933	0.0116063	0.134326	0.08916	0.261618	0.0794142	0.35412	0.0612327	0.859877	-0.0130911	0.578262	-0.0408154	0.59096	-0.0249827	0.489781	-0.0120576	NA	NA	0.945623	0.00295102	0.499381	0.0183242	0.78921	-0.00949648	0.621905	0.0190551	0.798331	-0.00703808	0.93216	0.00253845	0.114563	-0.0437734	0.19935	0.126882	0.0329246	0.0945957	0.0261955	-0.0966875	0.0715972	0.117108	0.800213	0.0066547	0.0542146	0.0683719	0.885205	0.00987527	0.259036	0.0686904	0.0600003	-0.0994884	0.606595	0.0405892	0.724278	-0.00744399	0.278274	0.0230235	0.903971	-0.00486888	0.00829034	0.174672	0.793231	-0.0101186	0.0186905	-0.128853	0.60457	0.0142159	0.484518	0.0777958	0.465582	-0.0599602	NA	NA	2024-01-01	0	37	3	9	NA	NA	NA	NA
rs12108569_ENSG00000248837	ENSG00000248837	0.856201	-0.00233611	0.008	0.011	1	0.499	-0.00161926	0.002	0.799	1	1	1	0.881856	1	0.869892	1	0.851688	1	rs12108569	93	chr4_23614843	ENSG00000248837	LOC105374524	NA	NA	NA	NA	NA	NA	NA	NA	NA	NA	NA	NA	NA	NA	NA	NA	NA	NA	NA	NA	NA	NA	NA	NA	NA	NA	NA	NA	NA	NA	NA	NA	NA	NA	NA	NA	NA	NA	NA	NA	NA	NA	NA	NA	NA	NA	NA	NA	NA	NA	NA	NA	NA	NA	NA	NA	NA	NA	NA	NA	NA	NA	NA	NA	NA	NA	NA	NA	NA	NA	NA	NA	NA	NA	NA	NA	NA	NA	NA	NA	NA	NA	NA	NA	NA	NA	NA	NA	0.617498	0.0181616	NA	NA	NA	NA	NA	NA	NA	NA	2024-01-01	0	37	3	9	NA	NA	NA	NA
rs12108569_ENSG00000250137	ENSG00000250137	0.000310064	0.00247608	0.002	0	0.000930191	0.501	0.00171629	0.002	0.689398	1	NA	NA	0.993101	1	0.989441	1	0.572919	1	rs12108569	93	chr4_23614843	ENSG00000250137	NA	NA	NA	NA	NA	NA	NA	NA	NA	NA	NA	NA	NA	NA	NA	NA	NA	NA	NA	NA	NA	NA	NA	0.582763	-0.0431923	0.0857342	0.148194	NA	NA	NA	NA	NA	NA	NA	NA	NA	NA	NA	NA	NA	NA	NA	NA	NA	NA	NA	NA	5.14901e-05	-0.13958	NA	NA	NA	NA	NA	NA	NA	NA	NA	NA	0.569886	-0.0862184	0.560767	0.0481839	2.10584e-10	-0.363676	0.941646	-0.0076409	0.23569	-0.0542742	NA	NA	NA	NA	NA	NA	NA	NA	NA	NA	NA	NA	NA	NA	0.788943	0.0150704	NA	NA	0.934572	0.00372885	NA	NA	NA	NA	NA	NA	NA	NA	NA	NA	2024-01-01	0	37	3	9	NA	NA	NA	NA
rs12125010_ENSG00000116641	ENSG00000116641	0.0494186	-0.115744	0.273	0.412	0.247093	0.439	-0.0802277	0.122	0.0163129	0.0815646	0.00423852	0.0211926	0.11463	0.573148	0.0888473	0.444236	0.0514811	0.257405	rs12125010	80	chr1_62279242	ENSG00000116641	DOCK7	NA	NA	NA	NA	NA	NA	NA	NA	NA	NA	NA	NA	NA	NA	NA	NA	NA	NA	NA	NA	NA	NA	NA	NA	NA	NA	NA	NA	NA	NA	NA	NA	NA	NA	NA	NA	NA	NA	NA	NA	NA	NA	NA	NA	NA	NA	NA	NA	NA	NA	NA	NA	NA	NA	NA	NA	NA	NA	NA	NA	NA	NA	NA	NA	NA	NA	NA	NA	NA	NA	NA	NA	NA	NA	NA	NA	NA	NA	NA	NA	NA	NA	NA	NA	NA	NA	NA	NA	NA	NA	NA	NA	NA	NA	NA	NA	NA	NA	0/0	33	4	42	0	NA	NA	NA	NA
rs12125010_ENSG00000132849	ENSG00000132849	0.756882	0.0318857	0.73	0.725	1	0.511	0.0221015	0.022	0.732259	1	0.97202	1	0.720338	1	0.692211	1	0.758534	1	rs12125010	80	chr1_62279242	ENSG00000132849	PATJ	NA	NA	NA	NA	NA	NA	NA	NA	NA	NA	NA	NA	NA	NA	NA	NA	NA	NA	NA	NA	NA	NA	NA	NA	NA	NA	NA	NA	NA	NA	NA	NA	NA	NA	NA	NA	NA	NA	NA	NA	NA	NA	NA	NA	NA	NA	NA	NA	NA	NA	NA	NA	NA	NA	NA	NA	NA	NA	NA	NA	NA	NA	NA	NA	NA	NA	NA	NA	NA	NA	NA	NA	NA	NA	NA	NA	NA	NA	NA	NA	NA	NA	NA	NA	NA	NA	NA	NA	NA	NA	NA	NA	NA	NA	NA	NA	NA	NA	0/0	33	4	42	0	NA	NA	NA	NA
rs12125010_ENSG00000132854	ENSG00000132854	0.0253377	0.000951207	0.001	0	0.126688	0.5	0.000659326	0	0.818722	1	NA	NA	0.996107	1	0.994041	1	0.745906	1	rs12125010	80	chr1_62279242	ENSG00000132854	KANK4	NA	NA	NA	NA	NA	NA	NA	NA	NA	NA	NA	NA	NA	NA	NA	NA	NA	NA	NA	NA	NA	NA	NA	NA	NA	NA	NA	NA	NA	NA	NA	NA	NA	NA	NA	NA	NA	NA	NA	NA	NA	NA	NA	NA	NA	NA	NA	NA	NA	NA	NA	NA	NA	NA	NA	NA	NA	NA	NA	NA	NA	NA	NA	NA	NA	NA	NA	NA	NA	NA	NA	NA	NA	NA	NA	NA	NA	NA	NA	NA	NA	NA	NA	NA	NA	NA	NA	NA	NA	NA	NA	NA	NA	NA	NA	NA	NA	NA	0/0	33	4	42	0	NA	NA	NA	NA
rs12125010_ENSG00000162607	ENSG00000162607	0.33619	0.0256656	0.04	0.025	1	0.508	0.0177901	0.016	0.481672	1	0	0	0.449741	1	0.436785	1	0.425795	1	rs12125010	80	chr1_62279242	ENSG00000162607	USP1	NA	NA	NA	NA	NA	NA	NA	NA	NA	NA	NA	NA	NA	NA	NA	NA	NA	NA	NA	NA	NA	NA	NA	NA	NA	NA	NA	NA	NA	NA	NA	NA	NA	NA	NA	NA	NA	NA	NA	NA	NA	NA	NA	NA	NA	NA	NA	NA	NA	NA	NA	NA	NA	NA	NA	NA	NA	NA	NA	NA	NA	NA	NA	NA	NA	NA	NA	NA	NA	NA	NA	NA	NA	NA	NA	NA	NA	NA	NA	NA	NA	NA	NA	NA	NA	NA	NA	NA	NA	NA	NA	NA	NA	NA	NA	NA	NA	NA	0/0	33	4	42	0	NA	NA	NA	NA
rs12125010_ENSG00000235545	ENSG00000235545	0.484566	-0.0172815	0.012	0.025	1	0.494	-0.0119786	0.012	0.313997	1	0	0	0.37004	1	0.348429	1	0.392863	1	rs12125010	80	chr1_62279242	ENSG00000235545	DOCK7-DT	NA	NA	NA	NA	NA	NA	NA	NA	NA	NA	NA	NA	NA	NA	NA	NA	NA	NA	NA	NA	NA	NA	NA	NA	NA	NA	NA	NA	NA	NA	NA	NA	NA	NA	NA	NA	NA	NA	NA	NA	NA	NA	NA	NA	NA	NA	NA	NA	NA	NA	NA	NA	NA	NA	NA	NA	NA	NA	NA	NA	NA	NA	NA	NA	NA	NA	NA	NA	NA	NA	NA	NA	NA	NA	NA	NA	NA	NA	NA	NA	NA	NA	NA	NA	NA	NA	NA	NA	NA	NA	NA	NA	NA	NA	NA	NA	NA	NA	0/0	33	4	42	0	NA	NA	NA	NA
rs12126010_ENSG00000225087	ENSG00000225087	0.22222	-0.053631	0.079	0.119	0.88888	0.48	-0.0371742	0.04	0.129733	0.51893	0.463954	1	0.182934	0.731736	0.152365	0.609459	0.174229	0.696914	rs12126010	109	chr1_72899296	ENSG00000225087	NA	NA	NA	NA	NA	NA	NA	0.736592	0.0228805	0.697168	-0.0298627	0.0372068	0.0925639	NA	NA	NA	NA	NA	NA	NA	NA	NA	NA	NA	NA	NA	NA	NA	NA	NA	NA	NA	NA	NA	NA	NA	NA	NA	NA	NA	NA	NA	NA	NA	NA	NA	NA	NA	NA	NA	NA	NA	NA	NA	NA	NA	NA	NA	NA	NA	NA	NA	NA	NA	NA	NA	NA	NA	NA	NA	NA	NA	NA	NA	NA	NA	NA	0.0261742	0.199663	NA	NA	NA	NA	NA	NA	NA	NA	NA	NA	0.186229	-0.068219	NA	NA	NA	NA	0.0401148	0.240728	NA	NA	0/1	21	20	27	8	0.319	0.111	0.85	NA
rs12126010_ENSG00000227016	ENSG00000227016	0.00814253	0.00133662	0.001	0	0.0325701	0.5	0.000926477	0	0.750815	1	NA	NA	0.995345	1	0.992861	1	0.654151	1	rs12126010	109	chr1_72899296	ENSG00000227016	NA	NA	NA	NA	NA	NA	NA	NA	NA	NA	NA	NA	NA	NA	NA	NA	NA	NA	NA	NA	NA	NA	NA	NA	NA	NA	NA	NA	NA	NA	NA	NA	NA	NA	NA	NA	NA	NA	NA	NA	NA	NA	NA	NA	NA	NA	NA	NA	NA	NA	NA	NA	NA	NA	NA	NA	NA	NA	NA	NA	NA	NA	NA	NA	NA	NA	NA	NA	NA	NA	NA	NA	NA	NA	NA	NA	NA	NA	NA	NA	NA	NA	NA	NA	NA	NA	NA	NA	NA	0.038953	0.108013	NA	NA	NA	NA	NA	NA	NA	NA	0/1	21	20	27	8	0.319	0.111	0.85	NA
rs12126010_ENSG00000285808	ENSG00000285808	0.549692	-0.00783631	0.004	0.009	1	0.497	-0.00543171	0.006	0.336398	1	1	1	0.408009	1	0.373326	1	0.436577	1	rs12126010	109	chr1_72899296	ENSG00000285808	NA	NA	NA	NA	NA	NA	NA	NA	NA	NA	NA	NA	NA	NA	NA	NA	NA	NA	NA	NA	NA	NA	NA	NA	NA	NA	NA	NA	NA	NA	NA	NA	NA	NA	NA	NA	NA	NA	NA	NA	NA	NA	NA	NA	NA	NA	NA	NA	NA	NA	NA	NA	NA	NA	NA	NA	NA	NA	NA	NA	NA	NA	NA	NA	NA	NA	NA	NA	NA	NA	NA	NA	NA	NA	NA	NA	NA	NA	NA	NA	NA	NA	NA	NA	NA	NA	NA	NA	NA	NA	NA	NA	NA	NA	NA	NA	NA	NA	NA	0/1	21	20	27	8	0.319	0.111	0.85	NA
rs12126010_ENSG00000286863	ENSG00000286863	0.83773	0.00401475	0.021	0.018	1	0.501	0.00278281	0.002	0.858813	1	0	0	0.840934	1	0.839825	1	0.844801	1	rs12126010	109	chr1_72899296	ENSG00000286863	NA	NA	NA	NA	NA	NA	NA	NA	NA	NA	NA	NA	NA	NA	NA	NA	NA	NA	NA	NA	NA	NA	NA	NA	NA	NA	NA	NA	NA	NA	NA	NA	NA	NA	NA	NA	NA	NA	NA	NA	NA	NA	NA	NA	NA	NA	NA	NA	NA	NA	NA	NA	NA	NA	NA	NA	NA	NA	NA	NA	NA	NA	NA	NA	NA	NA	NA	NA	NA	NA	NA	NA	NA	NA	NA	NA	NA	NA	NA	NA	NA	NA	NA	NA	NA	NA	NA	NA	NA	NA	NA	NA	NA	NA	NA	NA	NA	NA	NA	0/1	21	20	27	8	0.319	0.111	0.85	NA
rs12137082_ENSG00000077157	ENSG00000077157	0.453949	-0.0161175	0.356	0.415	1	0.478	-0.0111718	0.044	0.304661	1	0.00667195	0.0800634	0.803931	1	0.786485	1	0.478887	1	rs12137082	130	chr1_202967327	ENSG00000077157	PPP1R12B	0.479391	0.0141945	0.734191	-0.00938622	0.46123	-0.0455806	0.940528	0.00141815	0.0990438	0.0508568	0.253237	-0.0183799	0.0617502	0.141377	0.171346	0.0717934	0.899727	0.00661896	0.736138	-0.0199564	0.636519	-0.0339007	0.958134	-0.00249438	0.434014	0.0293976	0.732282	-0.017704	0.227218	0.0611282	0.78034	-0.0111148	0.842593	-0.0127535	0.730611	-0.0250949	0.393289	0.0591059	0.635483	0.0145406	0.602748	-0.0152697	0.492507	0.0512907	0.260168	-0.0323531	0.783385	-0.00483581	0.98797	-0.000325467	0.71777	0.00720627	0.766118	0.00537146	0.190044	0.0307315	0.0367814	0.0452584	0.998616	0.000261507	0.961674	0.00297999	0.7026	0.00814323	0.0933026	-0.132392	0.778165	0.00624636	0.462938	0.0145927	0.491157	0.0359946	0.450403	-0.0352483	0.0649503	-0.104924	0.946392	0.00171463	0.720463	0.0100687	0.870454	-0.00358321	0.501103	-0.0338807	0.782774	0.0125026	0.886405	-0.00354118	0.535297	0.0295858	0.507966	-0.0166736	0.82	-0.0135719	0.869261	0.0089579	0.321267	-0.0237029	0/1	25	17	56	44	1.152	0.554	2.434	NA
rs12137082_ENSG00000117139	ENSG00000117139	0.326807	-0.0667758	0.304	0.338	1	0.48	-0.0462854	0.04	0.33255	1	0.670592	1	0.280828	1	0.235806	1	0.301737	1	rs12137082	130	chr1_202967327	ENSG00000117139	KDM5B	0.0872253	-0.0469705	0.0489472	-0.052034	0.76135	0.0147866	0.157138	-0.0525679	0.74288	0.0201859	0.14364	-0.0387682	0.978057	-0.00274338	0.0575301	-0.149431	0.204195	0.0727095	0.690838	-0.0235523	0.346077	0.0558432	0.959699	-0.00292211	0.305505	-0.0602591	0.329401	-0.0610609	0.300998	-0.064315	0.0600822	-0.0956701	0.0181888	0.145317	0.72132	0.0386628	0.946416	0.00686589	0.999631	1.38115e-05	0.151598	-0.0299051	0.495718	-0.0552333	0.541477	-0.022209	0.504472	0.023523	0.74265	-0.0137462	0.124146	-0.0518891	0.061535	-0.0563659	0.306683	-0.0334745	0.011044	-0.0930681	0.186641	-0.125681	0.294689	-0.0686047	0.350049	-0.0251965	0.194335	0.078725	0.817112	-0.00811707	0.476905	0.0225158	0.918512	-0.00507678	0.372071	-0.0382447	0.18926	0.059308	0.732293	0.0178506	0.115137	-0.0476068	0.00644529	-0.0590393	0.531346	-0.0440948	0.45816	-0.0391371	0.356739	-0.0441564	0.785589	-0.00574375	0.328762	-0.0269206	0.541718	-0.048905	0.356218	-0.0544738	0.286721	0.0171954	0/1	25	17	56	44	1.152	0.554	2.434	NA
rs12137082_ENSG00000117153	ENSG00000117153	0.5821	-0.020341	0.071	0.085	1	0.493	-0.0140993	0.014	0.556618	1	0.958711	1	0.553502	1	0.534566	1	0.55867	1	rs12137082	130	chr1_202967327	ENSG00000117153	KLHL12	0.0148613	0.105571	0.263275	0.0376301	0.161424	0.0608051	0.163706	0.0479634	0.149149	0.0823966	0.238569	0.0375179	0.474967	-0.0657232	0.11838	0.0904605	0.216979	0.0991396	0.00717751	0.204237	0.0222221	0.167468	0.261787	0.061437	0.0805132	0.0826237	0.323981	0.0425207	0.131558	0.0656059	0.812251	0.0128602	0.880406	0.0106934	0.886853	0.0126581	0.919501	0.00906291	0.147258	0.0655484	0.038805	0.0825251	0.644161	0.0396164	0.405786	0.0314309	0.0396192	0.0700573	0.913732	0.00420277	0.753813	-0.0100702	0.0634006	0.0529406	0.0103805	0.0703568	0.178723	0.036127	0.271004	-0.134613	0.804559	0.0142765	0.00678302	0.0596906	0.776456	-0.0272827	0.0690895	0.0433435	0.0202996	0.0833152	0.116605	0.124915	0.0538157	0.103693	0.99158	-0.000555349	0.238336	0.0519711	0.00900597	0.0920157	0.0200175	0.0871418	0.964242	0.00311833	0.417043	0.0473524	0.770776	-0.0141775	0.122962	0.0668873	0.00330593	0.0858888	0.471726	0.0619029	0.118844	0.125451	0.00429268	0.0433135	0/1	25	17	56	44	1.152	0.554	2.434	NA
rs12137082_ENSG00000143847	ENSG00000143847	2.94182e-19	0.0160026	0.011	0	3.53018e-18	0.505	0.0110922	0.01	0.234608	1	0.425997	1	0.985711	1	0.978035	1	0.0950044	1	rs12137082	130	chr1_202967327	ENSG00000143847	PPFIA4	0.286088	-0.0322406	0.575468	0.0207789	0.888296	-0.00937943	0.902371	0.00394001	0.406774	-0.0570056	0.268849	-0.0300278	0.959888	-0.00275398	0.300381	-0.0575929	0.923943	0.00331788	0.19184	0.0679867	0.693131	0.0201321	0.125276	0.0589099	0.23306	-0.0525172	0.285212	-0.0277482	0.0400575	-0.0747278	0.0668631	-0.08221	0.00707427	-0.087284	0.630655	0.0299148	0.452983	0.0411313	0.228331	0.0474845	0.356656	-0.0167625	0.675073	0.022138	0.847548	0.0089422	0.262245	-0.0359387	0.487029	0.0294189	0.0974635	-0.0512702	0.164901	0.0462805	0.375235	-0.025257	0.0677173	-0.0484361	0.375119	0.091953	0.523812	0.0460029	0.63684	0.0184187	0.0703661	0.166135	0.739251	-0.00867473	0.258507	-0.0355055	0.0551132	0.162552	0.799301	0.0177868	0.0115389	-0.163526	0.330807	-0.0648847	0.360479	0.0277129	0.500332	0.0168514	0.448715	0.0457283	0.131222	-0.0888932	0.195707	-0.0487297	0.101729	-0.0847449	0.507944	0.0208986	0.649452	0.0477392	0.690256	-0.0386818	0.599896	-0.023314	0/1	25	17	56	44	1.152	0.554	2.434	NA
rs12137082_ENSG00000143858	ENSG00000143858	0.839431	-0.00299562	0.013	0.015	1	0.499	-0.00207641	0.002	0.813669	1	0	0	0.83908	1	0.836663	1	0.832117	1	rs12137082	130	chr1_202967327	ENSG00000143858	SYT2	0.805731	-0.0107306	0.698795	0.0164893	0.249008	-0.0741373	0.840418	0.00862379	0.641252	-0.0308542	0.861803	0.00516056	0.586937	0.0617044	0.715543	0.0244724	0.510196	-0.0248123	0.755392	0.0139261	0.0232707	0.092855	0.874597	-0.00703869	0.898266	-0.00652	0.971738	-0.00293409	0.292714	0.0767959	0.10715	-0.0687936	0.539172	0.0223827	0.432457	0.0563814	0.547899	0.0431026	0.290735	0.0594308	0.879991	0.009414	NA	NA	0.698229	0.0191105	0.329312	0.0395037	0.468927	0.0332698	0.21105	0.0608056	0.99137	-0.000467886	0.398633	0.037582	0.00637657	0.114316	0.0698183	0.282689	0.405806	-0.0761848	0.94775	0.00304787	0.191463	-0.11995	0.97016	0.00132001	0.27215	0.0396938	0.384957	0.0708172	0.942828	-0.00515352	0.869189	-0.013577	0.181546	0.0959641	0.0722258	0.091897	0.419106	0.0351604	0.20897	0.103065	0.946643	0.00397409	0.468972	0.0367203	0.614869	-0.0242729	0.8671	-0.0072474	0.975687	-0.00303313	0.722797	0.0257261	0.612499	-0.0153065	0/1	25	17	56	44	1.152	0.554	2.434	NA
rs12137082_ENSG00000159346	ENSG00000159346	0.12544	-0.0516269	0.051	0.092	1	0.48	-0.0357851	0.04	0.0382995	0.459594	0	0	0.0763641	0.916369	0.066348	0.796176	0.0774877	0.929852	rs12137082	130	chr1_202967327	ENSG00000159346	ADIPOR1	0.295692	-0.0237079	0.000551498	-0.0893075	0.422395	-0.0391978	0.72056	-0.0102889	0.207943	-0.053739	3.90708e-05	-0.106157	0.656969	-0.0413547	0.168948	-0.0942479	0.302972	0.0707061	0.0359192	-0.139211	0.359146	-0.0519662	0.202475	-0.0775707	0.293798	-0.0694719	0.22841	-0.0731804	0.489118	-0.0446408	0.400832	-0.0455302	0.622169	-0.0299756	0.537121	0.0359374	0.0900403	-0.119503	0.00128507	-0.0908812	0.000256843	0.0958488	0.942948	0.00458692	0.724005	-0.0133521	0.16665	-0.0370249	0.00388594	-0.091656	0.445882	-0.0130129	0.000242169	-0.0833324	0.000241684	-0.106426	6.67192e-05	-0.10819	0.233484	-0.133747	0.391771	0.0334945	0.187337	-0.0365232	0.000485968	-0.173496	3.4688e-16	-0.184363	0.875187	0.00323768	0.31679	-0.0505686	0.571384	-0.0193988	0.0141447	-0.12107	0.0411437	-0.0931167	0.113406	-0.0370287	0.110997	-0.0267825	0.291071	0.0527037	0.331108	0.0505164	0.0537024	-0.0459231	0.498817	0.0182293	0.0237984	-0.0578288	0.18129	-0.105957	0.168975	0.0595664	0.00413701	0.0517458	0/1	25	17	56	44	1.152	0.554	2.434	NA
rs12137082_ENSG00000159348	ENSG00000159348	0.332135	-0.0355319	0.049	0.069	1	0.49	-0.0246288	0.02	0.288398	1	0.0111979	0.134375	0.198759	1	0.193632	1	0.259035	1	rs12137082	130	chr1_202967327	ENSG00000159348	CYB5R1	0.0121822	0.0699758	0.646125	-0.0140458	0.0745337	0.0667033	0.350814	-0.0298293	0.878274	0.00744425	0.00441606	0.0751039	0.688402	0.0333648	0.0674457	-0.132442	0.012867	0.121308	1.20192e-08	0.342369	2.47958e-10	0.364042	0.0210502	-0.127342	0.25705	-0.0627766	0.00257256	-0.177273	0.818498	-0.0104881	0.883012	0.00799479	0.221054	0.0511015	0.462851	0.0715871	0.17224	0.0711639	0.81053	0.00795187	5.37761e-06	0.121332	0.134033	-0.126563	0.00186004	-0.126497	0.0964457	-0.0453603	0.585726	0.0194517	5.93908e-06	0.173782	0.310898	-0.0364799	0.189769	-0.037038	0.218261	-0.0315544	0.540546	0.087487	0.0620264	0.106619	0.331674	0.0261564	0.134554	-0.120099	0.0139988	-0.0491361	0.0890259	0.0560318	0.77	-0.0206081	0.250418	-0.0520108	0.205711	0.0773879	0.304001	-0.0659443	0.924661	0.00258037	0.502707	-0.0155927	0.172398	0.0600939	0.170951	0.0560186	0.959266	-0.00130041	0.271343	0.0400031	0.899533	0.00345486	0.965718	0.00348321	0.226833	0.118154	1.01548e-18	0.180435	0/1	25	17	56	44	1.152	0.554	2.434	NA
rs12137082_ENSG00000159388	ENSG00000159388	0.694372	-0.00436586	0.005	0.008	1	0.498	-0.00302618	0.004	0.614888	1	NA	NA	0.619306	1	0.619292	1	0.644467	1	rs12137082	130	chr1_202967327	ENSG00000159388	BTG2	0.75198	0.0117341	0.488836	0.0212244	0.0163719	-0.148249	0.710276	-0.014607	0.643401	0.0308927	0.632051	0.0154449	0.70745	-0.0422245	0.362222	-0.0847532	0.0590664	-0.151408	0.714962	0.0333481	0.368657	0.0748521	0.117877	-0.105819	0.99003	-0.00100137	0.410006	-0.0618783	0.333333	0.0754438	0.123732	-0.122601	0.0117735	-0.18831	0.0797012	-0.188528	0.806807	-0.0322787	0.709586	-0.0175115	0.67726	0.00978973	0.787782	0.0184014	0.174593	-0.0645776	0.195954	-0.0611088	0.64536	0.0232916	0.756288	-0.0119544	0.136577	-0.0562189	0.652726	0.0195823	0.115777	-0.0739144	0.346071	-0.128086	0.0923639	-0.12295	0.339181	0.0337817	0.29495	0.132971	0.10531	-0.0486371	0.525117	-0.0216359	0.820177	0.0181428	0.726159	0.015461	0.204323	-0.0738088	0.210651	-0.0944382	0.137348	0.0535726	0.695368	0.0136989	0.805328	-0.0185012	0.740703	-0.018183	0.623128	-0.0253295	0.123028	0.0620386	0.702131	-0.0124627	0.375423	-0.0891813	0.558876	-0.0590301	0.761179	0.00779139	0/1	25	17	56	44	1.152	0.554	2.434	NA
rs12137082_ENSG00000163444	ENSG00000163444	0.425148	0.0179665	0.042	0.031	1	0.506	0.0124534	0.012	0.517099	1	0	0	0.489538	1	0.485923	1	0.477127	1	rs12137082	130	chr1_202967327	ENSG00000163444	TMEM183A	0.983893	-0.000576348	0.330563	0.0292876	0.662136	0.0282727	0.292055	0.0316076	0.586822	-0.0232991	0.60439	-0.0102382	0.260293	0.059477	0.842703	-0.0070484	0.309235	-0.0361837	0.887174	-0.00624694	0.481573	-0.032197	0.536473	0.0211757	0.341245	0.0360295	0.494033	-0.0266726	0.223265	0.0506791	0.866419	0.00629417	0.484328	-0.0304295	0.232833	0.0972849	0.0329816	0.131144	0.509334	-0.0225655	0.143404	0.0429075	0.16628	0.0949507	0.693846	-0.0126099	0.173713	0.0341958	0.121071	0.0427615	0.390248	0.0213252	0.776539	-0.00694853	0.330155	-0.0421776	0.279477	-0.0432369	0.159229	-0.168108	0.00882354	0.135655	0.920942	0.00304435	0.735665	0.023758	0.00584108	0.0601605	0.0241617	0.0609545	0.861734	-0.0104966	0.0489536	0.0871845	0.991176	-0.00067502	0.00270379	0.144921	0.337599	0.0265438	0.46541	0.0194292	0.263116	0.0715081	0.524609	0.0357817	0.846182	0.00808853	0.433029	0.0330952	0.700308	-0.0103284	0.626912	0.0321849	0.863092	0.00996077	0.668364	0.00939139	0/1	25	17	56	44	1.152	0.554	2.434	NA
rs12137082_ENSG00000183155	ENSG00000183155	0.81871	-0.00408631	0.02	0.023	1	0.498	-0.00283242	0.004	0.790225	1	0	0	0.820139	1	0.818243	1	0.811301	1	rs12137082	130	chr1_202967327	ENSG00000183155	RABIF	0.907695	-0.00388218	0.0214881	-0.0746642	0.483722	0.0311207	0.00289097	-0.0769095	0.763528	0.0146247	0.630305	-0.0130502	0.660323	-0.0281955	0.928189	0.00373734	0.744777	-0.0182672	0.449684	-0.0415523	0.612375	-0.0290268	0.586431	-0.0241709	0.513393	-0.0252453	0.11656	-0.0812482	0.0582568	-0.0936088	0.580409	0.024053	0.956977	0.00306424	0.40605	0.0479316	0.151416	-0.0998477	0.00794047	-0.0906044	0.0112551	-0.071938	0.167267	-0.0760881	0.154949	-0.055794	0.153895	-0.0376589	0.0323593	-0.091554	0.768185	-0.00638644	0.0769059	-0.0549308	0.153063	-0.0574218	0.0166824	-0.0915203	0.809453	-0.0239374	0.277606	-0.0533991	0.0865966	-0.0404335	0.35075	-0.0636964	0.3974	0.0170223	0.00646331	-0.0811449	0.184167	-0.102486	0.137862	-0.0737166	0.79306	-0.0178798	0.133876	-0.0806936	0.0206484	-0.0638831	0.0267953	-0.0607077	0.266226	-0.0529799	0.395739	-0.0414418	0.690339	-0.0173156	0.793588	-0.00691388	0.0637015	-0.0504787	0.508344	0.0482351	0.390692	-0.0424469	0.209266	-0.0248709	0/1	25	17	56	44	1.152	0.554	2.434	NA
rs12137082_ENSG00000228288	ENSG00000228288	0.550991	-0.00646488	0.003	0.008	1	0.498	-0.00448111	0.004	0.32456	1	1	1	0.464459	1	0.387922	1	0.4504	1	rs12137082	130	chr1_202967327	ENSG00000228288	PCAT6	0.248279	-0.0430394	0.0270753	-0.08761	0.403264	0.0596624	0.419956	0.0410773	0.206263	-0.0884234	0.24759	-0.047741	0.738542	0.0304435	0.595939	-0.0354603	0.200894	0.0990943	0.77315	0.0216328	0.62228	-0.0355931	0.482691	-0.0460689	0.220178	-0.0889246	0.531543	0.0481896	0.834919	-0.0166868	0.1606	-0.0872539	0.166142	0.112431	0.261651	-0.120447	0.564523	0.0575887	0.0307013	0.0979692	0.599702	0.0123792	0.476297	-0.0633286	0.25601	0.0633845	0.808727	-0.0132484	0.461016	-0.0412171	0.597305	0.0203077	0.839458	0.00857625	0.309119	-0.0535853	0.551556	-0.0336252	0.511819	-0.0940052	0.968405	0.00330923	0.775311	0.0134956	0.13377	0.130619	0.806827	0.00803306	0.172713	0.0580789	0.358234	-0.0542879	0.413046	0.0451117	0.506109	-0.0341748	0.725999	-0.0190324	0.467515	-0.0236343	0.93721	0.00193572	0.767154	0.0262683	0.194848	-0.0885621	0.595357	0.0301225	0.795064	-0.00834198	0.810876	0.00911206	0.919682	-0.00820805	0.243443	-0.0708322	0.0885827	-0.0621449	0/1	25	17	56	44	1.152	0.554	2.434	NA
rs12137082_ENSG00000233791	ENSG00000233791	0.00467087	0.00153173	0.001	0	0.0560505	0.501	0.00106171	0.002	0.710321	1	NA	NA	0.994868	1	0.992124	1	0.60068	1	rs12137082	130	chr1_202967327	ENSG00000233791	BTG2-DT	NA	NA	0.945417	0.0043306	NA	NA	NA	NA	0.549717	-0.0583084	NA	NA	NA	NA	NA	NA	NA	NA	0.481462	0.0828696	0.232975	-0.127903	0.928553	-0.00903304	0.0193731	0.278613	NA	NA	NA	NA	NA	NA	NA	NA	NA	NA	NA	NA	0.774868	-0.0203627	NA	NA	0.833279	-0.0179542	NA	NA	NA	NA	NA	NA	0.921728	-0.00569327	NA	NA	0.651669	0.0287518	NA	NA	0.181214	-0.244728	NA	NA	0.569949	-0.0334916	0.981179	-0.00321271	0.251429	0.0538279	0.512177	0.0423927	NA	NA	0.897112	0.0086033	0.170621	-0.113032	0.317033	0.0758614	0.0963941	0.0599574	0.935761	-0.00279624	0.0772041	-0.170522	0.480934	-0.0639371	NA	NA	0.252876	-0.0852573	0.808173	-0.0140253	NA	NA	0.85855	-0.0168531	0.958088	-0.00196029	0/1	25	17	56	44	1.152	0.554	2.434	NA
rs12149967_ENSG00000274211	ENSG00000274211	0.626297	0.0302951	0.124	0.114	1	0.506	0.020999	0.012	0.759414	1	0	0	0.585696	1	0.573287	1	0.653492	1	rs12149967	79	chr17_38296937	ENSG00000274211	SOCS7	0.303206	-0.032826	0.837657	-0.00663661	0.867116	0.0107312	0.300555	0.0320374	0.350636	0.0498048	0.128316	-0.0400139	0.313021	0.0918834	0.323555	0.0648859	0.606218	0.0266978	0.0684383	0.0778769	0.890029	0.00635973	0.0256079	0.0900433	0.0835345	0.0733822	0.3699	0.0366692	0.879578	0.011058	0.750766	0.0128149	0.88051	-0.00842049	0.934655	-0.00953296	0.377494	0.104222	0.527654	-0.0192108	0.906818	0.00512244	0.308529	0.0622173	0.558066	0.0255623	0.805125	-0.0101231	0.20993	0.0609687	0.167436	-0.0502784	0.594734	-0.0217787	0.33633	0.0442108	0.155975	0.0532718	0.527002	-0.104726	0.550086	-0.052525	0.144062	-0.0539958	0.978225	-0.0026352	0.864079	0.00494929	0.211254	-0.0471496	0.265143	0.0652589	0.74737	-0.0162277	0.331568	-0.0590007	0.0411025	-0.138612	0.806618	-0.00586991	0.128603	-0.0384152	0.184615	0.0937159	0.967435	0.0028706	0.929644	0.00322382	0.424274	0.0209635	0.704468	0.0130021	0.0790751	-0.183754	0.220078	-0.129992	0.536585	-0.0186382	2024-01-01	0	50	0	36	NA	NA	NA	NA
rs12149967_ENSG00000275023	ENSG00000275023	0.219539	-0.0882023	0.158	0.215	1	0.471	-0.0611372	0.058	0.164782	1	0.271133	1	0.144449	1	0.122872	1	0.169866	1	rs12149967	79	chr17_38296937	ENSG00000275023	MLLT6	0.509006	-0.0194754	0.0547744	0.0610695	0.84618	0.0115419	0.472318	0.0217733	0.380695	0.0450014	0.905059	0.00275633	0.46805	-0.0553021	0.282254	-0.085908	0.0852916	-0.0858332	0.135049	0.0734242	0.636117	-0.0236063	0.976439	-0.00174769	0.943445	0.00353292	0.113364	-0.0724719	0.0642259	0.0754691	0.826962	0.0110688	0.376816	-0.0453684	0.683221	0.0324361	0.336388	0.0777904	0.823314	0.00650295	0.694732	-0.00871088	0.230421	0.0813886	0.761548	0.0132132	0.372773	0.0314927	0.0605489	0.0757639	0.946267	0.00218048	0.588971	0.0149501	0.429993	0.0338178	0.636115	-0.0118921	0.464522	-0.10102	0.285062	-0.0811281	0.900937	-0.00311427	0.022887	0.133039	0.817456	-0.00836182	0.833159	-0.00534626	0.155106	0.0825527	0.889636	-0.0061282	0.564688	-0.0336823	0.602769	0.0255485	0.83339	0.00652443	0.363586	0.0238839	0.647534	-0.0233378	0.0544651	0.106893	0.519399	0.0279125	0.387748	0.0272086	0.169107	0.0380266	0.648945	-0.0316787	0.701626	0.0236887	0.0456067	0.0420267	2024-01-01	0	50	0	36	NA	NA	NA	NA
rs12149967_ENSG00000275665	ENSG00000275665	0.00269454	0.0017115	0.001	0	0.0323344	0.501	0.00118632	0.002	0.759638	1	NA	NA	0.99381	1	0.990546	1	0.665689	1	rs12149967	79	chr17_38296937	ENSG00000275665	NA	0.0995737	0.0939076	0.77717	-0.0147036	0.620718	-0.0465822	0.37643	-0.0591403	0.525245	0.0524611	0.758408	-0.0181256	0.143426	0.207486	0.278933	-0.163814	0.755948	-0.0292781	0.519711	-0.0784983	0.0812658	-0.216147	0.637238	-0.0589023	NA	NA	0.420556	-0.102122	0.858819	-0.0195668	0.263291	0.106664	0.103153	-0.218837	0.919596	-0.0129208	0.026354	0.340596	0.801263	0.0130084	0.965072	0.00307599	0.959688	-0.00529343	0.57639	-0.0345814	0.36623	0.0559254	0.678089	0.0240676	0.211556	0.0786869	0.855573	-0.00901108	0.694723	0.0281782	0.379298	0.0564068	0.584133	0.119199	0.475786	0.0890724	0.8542	0.00835395	0.544861	0.0583119	0.180752	-0.0784742	0.0448486	0.0801134	0.0647803	0.11337	0.351417	0.0685232	0.0319441	0.167888	0.364979	0.0660079	0.594306	0.0332152	0.0672793	0.105725	0.762953	-0.0219754	0.0419	0.142999	0.886035	0.00931959	0.190362	0.105897	0.891899	0.00564049	0.871285	0.0130893	0.912908	-0.00975539	0.362898	0.0402032	2024-01-01	0	50	0	36	NA	NA	NA	NA
rs12149967_ENSG00000275832	ENSG00000275832	0.000529974	0.00228154	0.002	0	0.00635969	0.501	0.00158144	0.002	0.723728	1	NA	NA	0.993679	1	0.99033	1	0.617805	1	rs12149967	79	chr17_38296937	ENSG00000275832	ARHGAP23	0.515013	-0.0217467	0.602034	0.0190624	0.561215	0.0423918	0.46361	-0.0281418	0.506496	0.0423554	0.901029	0.0039159	0.92726	0.00978676	0.123727	-0.126966	0.977229	-0.00115407	0.0114262	0.239195	0.588508	0.0424726	0.900947	0.00682807	0.532215	0.0351627	0.330717	-0.0388	0.77117	0.0132669	0.378363	-0.03819	0.0331344	-0.0925063	0.570629	0.0307965	0.750555	0.0181211	0.881414	-0.00703518	0.0869077	0.0573582	0.568359	-0.059477	0.898802	-0.00530248	0.777216	-0.00581634	0.674891	-0.0163175	0.163034	-0.0445966	0.843158	-0.00578458	0.0393754	-0.0808025	0.709117	0.0155229	0.430952	-0.154641	0.649894	0.0290257	0.00720049	-0.0724633	0.375642	-0.046876	0.519824	-0.0278922	0.821605	0.00785778	0.955967	-0.00410576	0.707808	0.0212505	0.95434	-0.00356485	0.710824	0.0175492	0.287226	0.0307188	0.419009	-0.0191095	0.210555	-0.0481167	0.919588	-0.00643336	0.891079	-0.00410046	0.516021	0.0326117	0.239959	0.0357517	0.666308	0.0391917	0.459512	-0.0938565	0.886197	0.00461342	2024-01-01	0	50	0	36	NA	NA	NA	NA
rs12149967_ENSG00000276293	ENSG00000276293	0.592407	0.0234528	0.075	0.063	1	0.506	0.0162562	0.012	0.690279	1	0	0	0.59866	1	0.588076	1	0.624493	1	rs12149967	79	chr17_38296937	ENSG00000276293	PIP4K2B	0.414581	0.0276935	0.817726	-0.00654719	0.596858	0.0309285	0.859481	0.00825576	0.465073	-0.0425832	0.461294	-0.0243439	0.478238	-0.0494165	0.758566	-0.0227366	0.580931	-0.0228469	0.253496	-0.0852526	0.741825	0.0197334	0.383176	0.0322845	0.336181	-0.0489823	0.13487	-0.048779	0.859058	-0.00724791	0.625449	0.0244956	0.0766297	-0.0826599	0.419097	-0.0814663	0.523438	-0.0638299	0.970286	-0.00145117	0.209275	-0.0458965	0.231444	0.0954554	0.570819	0.0232412	0.594466	-0.0122205	0.966749	-0.00189874	0.999832	-5.59897e-06	0.409614	0.0316624	0.669481	-0.0175793	0.248062	-0.0498063	0.355372	-0.146318	0.223991	0.083607	0.177174	-0.036075	0.768089	0.0176346	0.518448	-0.0116538	0.983789	0.000661026	0.828997	-0.0130839	0.578754	-0.0325524	0.808536	0.0149596	0.408694	0.0367084	0.820422	-0.00703911	0.544986	0.0185762	0.4833	0.025555	0.487658	0.0445471	0.715103	0.0104572	0.847958	-0.00462969	0.8825	-0.00531824	0.477353	-0.0580386	0.111626	0.099078	0.137443	0.0355613	2024-01-01	0	50	0	36	NA	NA	NA	NA
rs12149967_ENSG00000277258	ENSG00000277258	0.696347	-0.00948634	0.018	0.025	1	0.496	-0.00657543	0.008	0.6246	1	0	0	0.675741	1	0.664881	1	0.668449	1	rs12149967	79	chr17_38296937	ENSG00000277258	PCGF2	0.173104	-0.0547242	0.220313	-0.0477186	0.54293	0.0466032	0.424272	-0.0495934	0.313367	0.0947494	0.0814541	-0.0899854	0.397162	0.0909846	0.0564006	-0.216781	0.198468	0.105025	0.614465	-0.0396211	0.542094	-0.0534291	0.281517	-0.0883688	0.229503	-0.106813	0.530429	-0.0485306	0.549298	-0.0432499	0.798769	0.0176133	0.158746	0.12427	0.277017	0.115416	0.340364	0.120753	0.202159	-0.0559069	0.269889	0.0563503	0.831203	-0.0240371	0.499296	-0.0433729	0.949215	-0.00358848	0.355492	-0.0484366	0.578014	-0.0232945	0.568672	-0.0232397	0.950814	0.00311888	0.951223	0.00213839	0.778434	0.0511234	0.925233	0.00873784	0.106357	-0.0750941	0.295845	-0.1145	0.0393421	-0.0744915	0.159781	-0.0574628	0.197099	-0.103086	0.122507	-0.0979	0.987254	-0.00118273	0.23298	-0.0850679	0.229933	-0.0584324	0.706503	0.0170171	0.561145	0.0374156	0.677513	-0.0249951	0.721972	-0.023319	0.29987	-0.0572485	0.669152	0.0164783	0.0836637	-0.202903	0.979202	0.00262734	0.497287	0.0292638	2024-01-01	0	50	0	36	NA	NA	NA	NA
rs12149967_ENSG00000277363	ENSG00000277363	0.550845	0.0167991	0.034	0.025	1	0.505	0.0116442	0.01	0.656152	1	0	0	0.60045	1	0.584316	1	0.603811	1	rs12149967	79	chr17_38296937	ENSG00000277363	SRCIN1	0.680853	-0.0135002	0.33369	0.0452133	0.513471	0.0466834	0.31233	0.0698923	0.927119	0.00708042	0.904337	-0.00696475	0.144552	0.107129	0.405405	0.048282	0.338275	0.037209	0.752662	0.0179404	0.375155	0.0477097	0.00889039	0.119019	0.453927	0.0311569	0.94136	0.00327873	0.705511	-0.0145603	0.785935	0.0120678	0.702772	-0.0155381	0.64381	0.0249533	0.788648	0.0137845	0.0260598	-0.101796	0.728212	0.0233006	0.398104	0.085107	0.48958	-0.0251644	0.481841	0.0260613	0.83372	0.00968599	0.191252	-0.0660941	0.988412	0.000509612	0.0266103	0.112671	0.900837	0.00873482	0.405273	0.185923	0.40843	0.067798	0.932178	-0.00305265	0.105712	0.117256	0.383008	-0.0451165	0.0208521	-0.126593	0.324484	-0.129108	0.0502022	-0.131747	0.938214	-0.00623431	0.660764	0.0308981	0.205914	-0.0522369	0.66851	0.013478	0.368865	-0.0586787	0.128949	-0.149569	0.577147	0.0352628	0.446747	0.0524145	0.239248	0.0527974	0.40505	-0.0990794	0.899596	0.0187309	NA	NA	2024-01-01	0	50	0	36	NA	NA	NA	NA
rs12149967_ENSG00000277399	ENSG00000277399	0.0142962	0.00114122	0.001	0	0.171555	0.5	0.000791035	0	0.802907	1	NA	NA	0.996081	1	0.993995	1	0.724275	1	rs12149967	79	chr17_38296937	ENSG00000277399	GPR179	0.995669	0.000349143	0.575302	0.0377371	NA	NA	0.118937	-0.13029	0.0705955	0.20583	0.954746	0.00360666	0.467159	-0.0871657	0.2078	-0.104204	0.532853	0.0410663	0.0225077	0.207102	0.21917	0.111532	0.244992	0.0733915	0.26633	0.067218	0.514855	0.0464096	0.627644	0.0297534	0.51052	-0.0337074	0.139745	0.0959323	0.327596	0.124365	0.843012	-0.0263039	0.103663	-0.0977551	NA	NA	NA	NA	0.374133	-0.0665265	0.345102	-0.0558796	0.613885	-0.0335395	NA	NA	0.264419	0.0618657	NA	NA	NA	NA	NA	NA	NA	NA	0.654486	0.0296501	NA	NA	0.398859	0.036793	0.347854	0.0554921	0.173675	0.145383	0.54774	0.0515362	0.379397	-0.0838251	0.117582	-0.130988	NA	NA	NA	NA	0.714476	-0.0350747	NA	NA	0.245234	0.0908078	0.545013	0.0419984	0.956423	0.00337326	0.586276	0.069281	0.0357078	-0.24107	NA	NA	2024-01-01	0	50	0	36	NA	NA	NA	NA
rs12149967_ENSG00000277791	ENSG00000277791	0.935871	0.00735343	0.088	0.089	1	0.5	0.00509701	0	0.986255	1	0	0	0.876181	1	0.872636	1	0.938051	1	rs12149967	79	chr17_38296937	ENSG00000277791	PSMB3	0.553142	0.0166259	0.891792	0.00334407	0.320979	0.0496583	0.224968	-0.0413	0.751158	-0.0153506	0.604207	0.0128719	0.35853	-0.0748316	0.709361	0.027791	0.536058	-0.0321397	0.806062	-0.0116209	0.88785	-0.00974155	0.964936	-0.00268814	0.445433	-0.0428974	0.464427	0.0370935	0.182147	0.0761034	0.973207	-0.00182145	0.427923	-0.0422941	0.525028	-0.0516335	0.97191	-0.00286741	0.907992	0.00304302	0.463787	-0.01173	0.0445421	-0.100799	0.312452	-0.0408925	0.819799	-0.00677688	0.868167	0.0062666	0.9217	-0.00280347	0.118056	-0.0445991	0.96379	-0.00129897	0.144716	0.0468317	0.494189	0.0894578	0.588865	-0.0254458	0.343681	-0.0219707	0.280703	-0.0702527	0.614099	-0.0110707	0.0640385	-0.0391704	0.286697	-0.0554421	0.621618	-0.0194144	0.647104	0.0249412	0.239898	0.0418327	0.89754	-0.00382012	0.33648	-0.022325	0.502993	0.0361379	0.823349	0.00872153	0.620583	0.0188854	0.330796	-0.0581381	0.419584	-0.0177127	0.48862	-0.0398854	0.690488	0.0232465	0.43433	-0.0109491	2024-01-01	0	50	0	36	NA	NA	NA	NA
rs12149967_ENSG00000277969	ENSG00000277969	0.000310066	0.00247151	0.002	0	0.0037208	0.501	0.00171312	0.002	0.712897	1	NA	NA	0.993642	1	0.99027	1	0.603514	1	rs12149967	79	chr17_38296937	ENSG00000277969	NA	0.356943	0.0467015	0.0567123	0.114131	0.13099	0.135608	0.881736	-0.00968883	0.259019	0.114833	0.446979	0.0356086	0.385852	0.122809	0.41965	-0.110198	0.262688	-0.0974035	0.225045	0.102338	0.913397	0.00889172	0.0721021	-0.207512	0.685999	0.0372688	0.759269	-0.0387141	0.399129	-0.0806251	0.446551	0.0685397	0.765194	-0.0275358	0.533678	-0.0968284	0.793546	0.0334772	0.614421	0.023901	0.549472	-0.0303902	0.121602	0.157294	0.89734	0.00812213	0.75704	0.0200273	0.362804	-0.0519927	0.000718896	-0.205235	0.103639	0.0841089	0.499375	0.0361772	0.467574	0.0449034	0.861472	-0.0373036	0.613529	-0.0481596	0.792329	0.0123723	0.458205	-0.0989569	0.415295	0.0267597	0.373144	0.0472351	0.888394	0.0136604	0.134191	-0.123115	0.281797	0.0626192	0.945312	0.00573616	0.133732	0.0906713	0.937408	0.00386036	0.960571	0.00438785	0.757963	0.0271646	0.168122	-0.0716518	0.950692	0.00390864	0.842689	0.00808863	0.572843	-0.0656362	0.0720365	0.203518	0.17692	0.0606731	2024-01-01	0	50	0	36	NA	NA	NA	NA
rs12149967_ENSG00000277972	ENSG00000277972	0.998706	0.000194964	0.025	0.025	1	0.5	0.000135139	0	0.994739	1	0	0	0.993873	1	0.993872	1	0.9987	1	rs12149967	79	chr17_38296937	ENSG00000277972	CISD3	0.193386	-0.0313412	0.0488895	0.047591	0.471325	-0.0456161	0.551684	0.0205987	0.226852	-0.0500777	0.527158	-0.0148247	0.934291	-0.00553939	0.886245	0.0100322	0.103849	0.0744133	0.87415	0.00806525	0.500477	-0.0422852	0.0665246	0.09209	0.27029	-0.05866	0.632937	-0.0262778	0.0849273	0.106609	0.287777	-0.0434728	0.320635	0.0680397	0.287386	0.088976	0.930259	-0.00557716	0.764676	0.00686608	0.0483968	0.0476163	0.0916313	0.123628	0.856088	-0.00691372	0.218601	0.0299609	0.464193	0.0296779	0.430132	0.0265237	0.173751	-0.0419452	0.504292	0.0205932	0.382655	0.0290136	0.18555	-0.123095	0.636315	-0.0301166	0.840529	0.00408935	0.342006	0.0695046	0.772874	0.00762191	0.22946	0.0301129	0.241386	-0.0850108	0.959976	-0.00247714	0.231087	0.0775827	0.333621	0.0469194	0.559086	0.018592	0.616815	0.0148988	0.531442	-0.0206077	0.653779	-0.0245009	0.810146	-0.00842954	0.083558	0.0804168	0.866421	-0.00435072	0.780074	0.0173972	0.410927	-0.0607209	0.410424	0.0192291	2024-01-01	0	50	0	36	NA	NA	NA	NA
rs12149967_ENSG00000278845	ENSG00000278845	0.612455	-0.0201478	0.081	0.101	1	0.49	-0.0139654	0.02	0.518789	1	0	0	0.653002	1	0.645815	1	0.600338	1	rs12149967	79	chr17_38296937	ENSG00000278845	MRPL45	1.92543e-05	-0.149321	2.46359e-08	-0.214776	0.0540755	-0.0876078	1.83637e-06	-0.229031	0.00120409	-0.216938	3.83729e-05	-0.140307	0.0301928	-0.191489	0.126853	-0.118863	0.235596	-0.0691932	3.01408e-11	-0.370059	3.07999e-12	-0.450748	4.7952e-06	-0.346448	5.82449e-06	-0.315221	0.0398382	-0.146261	0.00233477	-0.220692	0.000344939	-0.182206	0.00536137	-0.191607	0.0596555	-0.196476	0.00172224	-0.353738	9.25371e-06	-0.173454	2.6328e-08	-0.138672	0.000827194	-0.304381	5.44977e-06	-0.189766	4.22314e-10	-0.236825	0.10179	-0.058304	2.53451e-17	-0.297498	3.76607e-10	-0.200285	2.42092e-09	-0.211998	1.34883e-09	-0.200056	0.0187416	-0.298272	0.336147	-0.049178	2.19165e-11	-0.162487	0.0202946	-0.179458	4.40105e-16	-0.224215	3.56156e-06	-0.166312	0.261535	-0.0759253	3.87528e-05	-0.151412	0.0253919	-0.133919	0.000194465	-0.211222	1.07071e-10	-0.260894	2.1441e-13	-0.23636	0.0175846	-0.147184	0.186312	-0.0950366	0.0064955	-0.0936403	0.000104297	-0.213765	2.48625e-05	-0.132047	0.0981819	-0.158273	0.000286828	-0.349292	3.94136e-09	-0.181049	2024-01-01	0	50	0	36	NA	NA	NA	NA
rs12190453_ENSG00000137310	ENSG00000137310	0.121572	-0.0416319	0.025	0.052	1	0.487	-0.028857	0.026	0.0279319	1	0.293435	1	0.0533842	1	0.0242695	0.922243	0.0553891	1	rs12190453	172	chr6_30822981	ENSG00000137310	TCF19	0.0183052	-0.0860293	0.263817	-0.0447758	0.692199	0.0307912	0.0368208	-0.141301	0.214858	0.128141	0.754201	-0.0155305	0.305256	-0.134403	0.304153	-0.126792	0.0136246	-0.235725	0.301227	-0.146507	0.533045	-0.0846177	0.468442	-0.0714567	0.205988	-0.148531	0.079339	-0.204599	0.523863	0.0848428	0.112498	-0.133309	0.406074	-0.0868968	0.0241242	-0.365694	0.713269	0.0828998	0.827473	-0.0111127	0.510056	-0.0152349	0.0700411	-0.142646	0.0181069	-0.162245	0.531418	-0.0248497	0.143547	-0.0706559	0.00117138	0.169268	0.0707478	-0.0766318	0.210276	-0.0663903	0.488683	-0.0327389	0.599481	-0.0702804	0.84562	-0.0140949	0.840898	0.0071485	0.242696	0.126992	0.499437	-0.0299717	0.057959	-0.0684119	0.963153	0.00533444	0.851809	-0.019746	0.702341	-0.0355513	0.141371	-0.133374	0.446179	0.0472068	0.0320904	0.110914	0.780417	0.0178147	0.583134	-0.03353	0.21885	-0.0695203	0.178387	-0.0833384	0.0220321	-0.105434	0.80436	0.0314626	0.560788	0.0653779	0.382387	-0.0226475	0/0	477	0	99	0	NA	NA	NA	NA
rs12190453_ENSG00000137312	ENSG00000137312	0.133352	-0.0524905	0.111	0.157	1	0.477	-0.0363837	0.046	0.0634555	1	0.00498518	0.189437	0.138882	1	0.124618	1	0.110326	1	rs12190453	172	chr6_30822981	ENSG00000137312	FLOT1	0.0139019	0.0771435	0.840968	0.00715803	0.453138	0.0458024	0.670939	0.0161239	0.346248	-0.060713	0.0602498	0.050874	0.971419	0.00270375	0.181245	0.112632	0.0339444	0.147013	0.51469	0.0562349	0.494767	0.0666429	0.0571728	0.129994	0.458906	0.0576411	0.129659	0.0853793	0.0163034	0.181992	0.0699216	0.125216	0.743998	0.0244373	0.950485	0.00524201	0.13989	0.188595	0.250707	0.0373537	0.202806	0.0512462	0.33625	-0.106708	0.715978	-0.0132696	0.8701	0.00677512	0.117802	0.0725171	0.0737557	0.0647053	0.0665223	0.0676449	0.287594	0.0387863	0.753009	0.0116231	0.840232	-0.0209609	0.552558	0.0223044	0.22449	0.0351658	0.0457974	0.170542	0.600638	0.015328	0.0799004	0.0555845	0.550283	-0.054183	0.834768	-0.00988518	0.546453	0.0342237	0.839449	-0.0116958	0.959646	-0.00129501	0.227379	0.0235887	0.121265	-0.10302	0.328171	-0.049119	0.634934	-0.0219227	0.969384	0.00175152	1.0749e-08	0.21854	0.760659	-0.0386144	0.57771	0.0637071	0.017335	0.0374034	0/0	477	0	99	0	NA	NA	NA	NA
rs12190453_ENSG00000137337	ENSG00000137337	0.187865	-0.0510856	0.068	0.099	1	0.484	-0.0354098	0.032	0.10941	1	0.521175	1	0.164754	1	0.0824759	1	0.14116	1	rs12190453	172	chr6_30822981	ENSG00000137337	MDC1	0.123839	-0.0546495	0.781751	-0.0117401	0.123811	-0.12047	0.865486	-0.0072745	0.324533	0.0815733	0.599563	0.0157058	0.0181686	0.200448	0.759128	-0.0257356	0.41334	-0.0539529	0.834897	-0.0174268	0.732998	-0.0292342	0.367198	0.0541178	0.140237	0.113595	0.0109097	0.155219	0.509851	0.0543399	0.926883	-0.00746921	0.261567	0.0964644	0.416522	0.073151	0.404553	-0.0975594	0.851167	0.00803479	0.897267	-0.00408645	0.698851	0.0329453	0.648581	0.0230281	0.700911	0.0140633	0.381681	0.0363738	0.170783	-0.0497819	0.949359	-0.00235647	0.209786	0.0563461	0.21792	0.0637194	0.221448	-0.120724	0.971882	-0.00263354	0.0964938	-0.06459	0.533687	-0.0520374	0.913316	0.00353582	0.197469	0.0488489	0.561068	-0.0524535	0.435933	-0.0536991	0.931957	0.00513422	0.934321	-0.00556494	0.512151	0.0306213	0.184685	-0.0507843	0.517396	0.0342666	0.605557	-0.039479	0.0718759	-0.0917558	0.872761	-0.00512346	0.648399	0.0138919	0.531385	0.0609143	0.11649	0.135485	0.576055	0.0130856	0/0	477	0	99	0	NA	NA	NA	NA
rs12190453_ENSG00000137343	ENSG00000137343	0.783761	-0.00774123	0.048	0.052	1	0.498	-0.00536581	0.004	0.799401	1	0.993074	1	0.764591	1	0.74897	1	0.775106	1	rs12190453	172	chr6_30822981	ENSG00000137343	ATAT1	0.38896	0.0368462	0.573427	-0.0301075	0.346276	-0.0646167	0.679773	0.016856	0.739238	-0.027732	0.997777	9.09454e-05	0.150094	0.196764	0.651878	0.0495425	0.372935	0.0753651	0.331567	0.0785792	0.289095	0.107103	0.983379	0.00167163	0.676922	0.0328042	0.993623	-0.000653	0.923043	0.00852246	0.0423798	-0.191859	0.493511	-0.0651096	0.630614	0.0467194	0.442939	-0.125127	0.402433	-0.0298661	0.567497	0.0264291	0.614129	0.0572541	0.0733702	-0.0881924	0.0103234	-0.0957471	0.817762	0.0107928	0.85388	-0.00639586	0.973026	-0.0012634	0.246405	0.0658863	0.528779	0.033122	0.0511886	-0.28163	0.468225	-0.0589135	0.998195	-9.06754e-05	0.286016	-0.100466	0.185192	0.0481707	0.664506	-0.0169861	0.520896	-0.0488543	0.161972	0.0754915	0.95415	0.00414803	0.355599	0.0575167	0.113368	0.0613464	0.157882	0.0547664	0.526069	-0.0579784	0.130722	-0.123507	0.560275	-0.0385361	0.781579	0.0124057	0.67658	-0.0166782	0.924674	-0.0088097	0.325197	-0.0998193	0.773028	0.0111798	0/0	477	0	99	0	NA	NA	NA	NA
rs12190453_ENSG00000137404	ENSG00000137404	1.87136e-06	0.00461601	0.003	0	7.11115e-05	0.502	0.00319958	0.004	0.466819	1	0.790926	1	0.990198	1	0.984949	1	0.306404	1	rs12190453	172	chr6_30822981	ENSG00000137404	NRM	0.654078	0.0179973	0.0676493	-0.0836842	0.870967	0.0130818	0.322531	0.0484622	0.164783	0.140511	0.123042	0.0613809	0.407637	0.0685065	0.86312	-0.0159547	0.116745	-0.102682	0.535978	-0.050019	0.761189	-0.0270783	0.085089	-0.124743	0.198595	-0.112902	0.168194	-0.117922	0.129525	0.114476	0.641179	-0.0316147	0.456991	-0.0521508	0.51349	0.0775097	0.69294	-0.0623577	0.826199	-0.0104093	0.13111	0.043511	0.531307	0.0650109	0.763153	0.0192751	0.511113	-0.0273356	0.316059	0.0553511	0.576677	-0.0214722	0.636107	0.0238454	0.605147	0.0254676	0.147366	0.0606533	0.270218	0.120181	0.302765	-0.0898272	0.719866	-0.0153383	0.191353	0.0840582	0.914163	0.00457886	0.621599	0.0232121	0.981534	0.00319763	0.528045	-0.054583	0.280171	-0.0744946	0.807541	0.0180614	0.418341	0.0283561	0.280114	0.0361631	0.860914	-0.011375	0.114846	0.132975	0.0788655	0.0855938	0.782567	0.0136802	0.0832384	0.0871642	0.06994	0.270554	0.393049	0.103667	0.179403	0.0383551	0/0	477	0	99	0	NA	NA	NA	NA
rs12190453_ENSG00000137411	ENSG00000137411	0.0355233	-0.10564	0.229	0.302	1	0.461	-0.0732244	0.078	0.0172949	0.657206	0.0950371	1	0.0374799	1	0.0187058	0.710819	0.0247798	0.941634	rs12190453	172	chr6_30822981	ENSG00000137411	VARS2	0.0567921	0.111729	0.0613865	0.105848	0.0389632	0.223653	0.000119835	0.283668	0.00399713	0.298904	0.00045596	0.180057	0.125317	0.175882	0.738442	-0.0358572	0.851338	0.0164192	0.224067	0.135451	0.496868	0.0727736	0.911356	0.0118838	0.639588	0.05165	0.518558	0.0691589	0.958086	-0.00516842	0.748804	0.0251095	0.350223	0.0757109	0.969064	0.00589271	0.450938	0.134222	0.00329078	0.20649	0.0586218	0.0978742	0.477701	0.0770944	0.0174073	0.174433	0.00518306	0.226073	0.0892853	0.117344	0.127678	0.0679419	0.000513644	0.20248	0.216064	0.103591	0.0127976	0.193875	0.815403	-0.0341028	0.189815	0.130312	7.36916e-06	0.253246	0.432589	-0.101047	0.727699	-0.0178203	0.0218227	0.147032	0.279594	0.120363	5.12721e-05	0.413289	0.0753032	0.143737	0.513281	0.0606353	0.00147184	0.204924	0.0504767	0.126992	0.968733	-0.00503393	0.0613996	0.199857	0.000202634	0.28923	0.050754	0.0976822	0.000392812	0.213617	0.531703	0.0863834	0.189932	0.141019	0.693908	0.0125232	0/0	477	0	99	0	NA	NA	NA	NA
rs12190453_ENSG00000146112	ENSG00000146112	0.0827488	-0.0484132	0.027	0.058	1	0.484	-0.0335575	0.032	0.0118729	0.45117	0.185587	1	0.0238176	0.905067	0.00998678	0.379498	0.0286657	1	rs12190453	172	chr6_30822981	ENSG00000146112	PPP1R18	0.494587	0.0234705	0.0417193	0.0677429	0.478267	0.0511581	0.978356	-0.00123758	0.436244	0.0568909	0.130989	0.0496319	0.227475	0.0775269	0.0928404	0.112137	0.0561914	0.0844809	0.455756	0.0569907	0.308186	-0.0720611	0.41672	0.0423451	0.928582	0.0063092	0.00916568	0.154281	0.259611	0.0629062	0.94096	0.00355369	0.463587	0.0334277	0.788324	0.0186113	0.372628	-0.0768813	0.945201	0.00257249	0.0437936	0.0630242	0.14742	-0.148177	0.53029	0.0352968	0.078138	0.0583783	0.863537	0.00937051	0.530048	0.0213127	0.213826	0.0479231	0.263657	0.0424056	0.124375	0.0449692	0.287636	0.0676987	0.00686452	-0.155705	0.13505	0.0453278	0.552251	-0.0359535	0.199239	-0.0429675	0.0392439	0.0718045	0.0792607	0.158482	0.417315	-0.0357506	0.777563	0.0117411	0.787917	0.0121603	0.912554	0.00411737	0.590905	0.0167409	0.238086	-0.0674077	0.349579	-0.0570078	0.74938	0.011802	0.552584	-0.0375934	0.000153588	0.122164	0.33439	0.142269	0.0385027	0.198397	0.191644	-0.0244674	0/0	477	0	99	0	NA	NA	NA	NA
rs12190453_ENSG00000196230	ENSG00000196230	0.0460198	-0.212152	0.768	0.785	1	0.455	-0.147052	0.09	0.0384749	1	0.0381599	1	0.0158549	0.602485	6.13734e-06	0.000233219	0.0321195	1	rs12190453	172	chr6_30822981	ENSG00000196230	TUBB	0.568073	-0.0196763	0.68342	0.0159324	0.129439	-0.111284	0.385574	-0.0383521	0.0571243	0.161097	0.0591018	0.0583761	0.634362	0.0437555	0.289742	-0.0945231	0.0421585	-0.171846	0.333205	0.0690665	0.509276	0.0480756	0.0239211	0.164519	0.281922	-0.0857009	0.198758	-0.0815599	0.534154	0.033953	0.293609	-0.0810625	0.525238	-0.0601694	0.530469	-0.0704278	0.867706	-0.0177807	0.629741	-0.0214595	0.131577	-0.0323285	0.956254	-0.0024827	0.928487	0.00475361	0.0733286	-0.0624945	0.777819	0.016251	0.365186	0.0243353	0.0891287	0.0673998	0.996492	0.000217077	0.44696	0.035613	0.746708	0.0441039	0.678031	-0.0281127	0.530158	-0.0190737	0.837341	0.0157049	0.13916	-0.0629649	0.43125	0.0284526	0.814775	0.0246214	0.00082576	0.177808	0.207082	0.0648444	0.556433	0.036599	0.134574	0.0541581	0.973644	0.000982315	0.256277	0.0637134	0.114754	-0.0701154	0.810256	0.0108504	0.541532	-0.0194574	0.478296	0.0272966	0.327211	0.132907	0.816993	0.0199092	0.0531084	0.0388011	0/0	477	0	99	0	NA	NA	NA	NA
rs12190453_ENSG00000196260	ENSG00000196260	3.34413e-07	0.00500001	0.003	0	1.27077e-05	0.502	0.00346575	0.004	0.439025	1	NA	NA	0.990144	1	0.98486	1	0.276787	1	rs12190453	172	chr6_30822981	ENSG00000196260	SFTA2	0.151875	-0.11495	0.58308	-0.0484449	0.991529	0.0014739	NA	NA	NA	NA	NA	NA	0.641141	-0.0759188	0.893768	0.0227188	0.183618	-0.179647	NA	NA	NA	NA	NA	NA	0.380762	0.128102	0.911134	-0.0186454	0.821456	-0.0342032	0.462727	-0.0937146	0.865088	-0.0230538	0.24123	0.224782	0.213118	0.269293	0.266533	0.116855	NA	NA	NA	NA	NA	NA	NA	NA	0.221778	-0.129177	0.447206	0.0293492	0.182433	-0.116845	NA	NA	NA	NA	0.0648092	0.263187	0.439751	-0.0952996	0.0603889	-0.0594285	0.96428	0.00606858	0.0702547	-0.107936	0.236244	0.103166	NA	NA	0.59877	-0.0549495	0.469693	0.0821432	0.379332	-0.125176	NA	NA	NA	NA	0.802	-0.0418578	0.181146	0.180024	0.319796	-0.0592045	0.987096	0.00131177	0.311828	-0.0604079	0.804901	-0.0478244	0.697764	0.0324278	NA	NA	0/0	477	0	99	0	NA	NA	NA	NA
rs12190453_ENSG00000204525	ENSG00000204525	0.734644	-0.0266276	0.571	0.599	1	0.493	-0.0184568	0.014	0.741788	1	0.773364	1	0.699745	1	0.629055	1	0.736513	1	rs12190453	172	chr6_30822981	ENSG00000204525	HLA-C	0.194344	-0.0673847	0.0134607	-0.157102	0.0893621	-0.21684	0.0116277	-0.230443	0.114806	-0.189214	0.314233	-0.0474461	0.209823	-0.169914	0.462712	-0.0897159	0.650498	0.0445408	0.484967	0.104158	0.82588	-0.0255914	0.280533	-0.114552	0.567404	-0.0653697	0.980271	0.00296386	0.759431	-0.0343911	0.118992	-0.158038	0.155934	-0.144704	0.0927493	-0.253783	0.178394	-0.311823	0.267099	-0.0719044	0.998163	-0.000199119	0.0117516	-0.338115	0.0172967	-0.21704	0.00718185	-0.143857	0.473576	-0.063894	0.896698	0.00813945	0.0453813	-0.153054	0.0232756	-0.176836	0.668475	-0.0293349	0.210211	0.243323	0.0178193	-0.267739	0.0121738	-0.158107	0.272248	0.184696	0.131718	-0.0921346	0.00182739	-0.187246	0.0769797	-0.305618	0.0281759	-0.239678	0.809848	0.0253737	0.515728	-0.0727224	0.648252	-0.0306326	0.364339	-0.0541973	0.0366749	-0.197039	0.0129386	-0.29323	0.550436	-0.0464061	0.0393093	-0.143351	0.0204923	-0.147264	0.208403	-0.233878	0.201448	-0.221471	0.000538941	-0.141099	0/0	477	0	99	0	NA	NA	NA	NA
rs12190453_ENSG00000204531	ENSG00000204531	0.502607	-0.0232968	0.054	0.064	1	0.495	-0.0161481	0.01	0.547514	1	0.28148	1	0.390749	1	0.357976	1	0.456592	1	rs12190453	172	chr6_30822981	ENSG00000204531	POU5F1	0.438644	-0.0542954	0.559458	-0.0492677	0.230779	-0.162643	0.60462	-0.0451956	0.580897	0.0651848	0.409504	-0.0575766	0.00898159	0.436947	0.657378	0.0758374	0.133399	0.215872	0.0311857	0.305577	0.0407346	0.303843	0.125085	0.222712	0.401237	0.1416	0.517706	0.103109	0.00191569	0.490679	0.344966	0.134464	0.342433	0.144683	0.221093	0.218898	0.196623	0.316928	0.0641119	-0.166475	0.950713	-0.00540005	0.0835533	0.259805	0.147573	-0.13201	0.00589967	0.146715	0.742657	0.0286096	3.17227e-05	0.354016	0.388563	-0.0663798	0.41791	-0.0652833	0.397875	-0.0593981	0.679342	0.0724342	0.355223	0.088806	0.00952296	0.19791	0.0351923	0.323951	0.287393	0.0710707	0.142465	0.124418	0.313838	0.180155	0.0389119	0.209783	0.216921	0.143456	0.00161107	0.303536	8.8415e-05	0.298392	9.26355e-06	0.304155	0.781319	0.0189258	0.13085	0.191502	0.0460879	0.132132	0.225102	0.106253	0.17665	-0.0968682	0.233923	-0.205822	0.0125837	0.361493	0.0071284	0.115771	0/0	477	0	99	0	NA	NA	NA	NA
rs12190453_ENSG00000204536	ENSG00000204536	0.724048	-0.00858032	0.22	0.238	1	0.492	-0.00594742	0.016	0.614858	1	0.545938	1	0.873205	1	0.852889	1	0.726728	1	rs12190453	172	chr6_30822981	ENSG00000204536	CCHCR1	0.0145526	-0.122288	0.00146834	-0.144251	0.596574	-0.0372052	0.339365	-0.0583504	0.733245	-0.0275617	0.270715	-0.0504585	0.466945	0.0876756	0.636527	0.0513654	0.202233	-0.103681	0.530079	0.0622446	0.829461	-0.0265565	0.510687	-0.0625563	0.644681	-0.0459038	0.743809	0.0357534	0.850331	0.0179091	0.875971	-0.0137563	0.066004	-0.172212	0.0674076	-0.233689	0.877438	0.0277704	0.0205126	-0.11337	0.208141	-0.0394791	0.00454237	-0.396959	0.0038963	-0.156013	0.0750775	-0.0839115	0.654304	-0.0257855	0.138588	0.0743845	0.168322	-0.0633637	0.0591165	-0.110045	0.683322	-0.0200232	0.303848	-0.17864	0.519797	-0.0556619	0.015359	-0.118582	0.207628	0.152702	0.354923	0.0488252	0.013663	-0.117017	0.922012	-0.00846638	0.00840863	-0.228022	0.821851	-0.0165718	0.0659426	-0.116806	0.301421	-0.0578456	0.0779864	-0.0846187	0.0791897	-0.187068	0.272496	-0.0990744	0.016071	-0.142519	0.160752	-0.0961774	4.01426e-06	-0.220838	0.987952	-0.00156671	0.930272	-0.00832289	0.181043	-0.0525084	0/0	477	0	99	0	NA	NA	NA	NA
rs12190453_ENSG00000204538	ENSG00000204538	0.183306	-0.0157159	0.001	0.012	1	0.495	-0.0108934	0.01	2.56197e-06	9.7355e-05	NA	NA	0.000638544	0.0242647	0.000637207	0.0242139	0.00789473	0.3	rs12190453	172	chr6_30822981	ENSG00000204538	PSORS1C2	0.648586	-0.036186	0.624835	-0.0418408	0.193848	-0.186914	0.958267	0.00523244	0.518534	-0.0975194	0.876291	-0.0128062	0.460398	-0.118925	0.376161	0.142649	0.905293	-0.0179032	0.605842	0.0771488	0.369281	-0.135273	0.72479	0.0498052	0.974042	0.00536941	0.142225	0.24073	NA	NA	0.26844	-0.177061	0.781489	-0.041831	0.920959	-0.0186855	0.373107	-0.220561	0.133225	-0.143227	0.517432	-0.0503705	0.502082	-0.103076	0.203289	-0.157383	0.202219	-0.136011	0.533376	0.0656799	4.57016e-07	0.439871	0.634345	-0.0436019	0.489987	-0.073849	0.0472661	0.195543	0.373388	-0.141675	0.881188	-0.0186084	0.0186429	-0.209033	0.84885	-0.0289681	0.169838	-0.100875	0.971698	-0.00312042	0.904783	-0.0208921	0.860925	-0.0215709	0.141366	0.155786	0.36828	0.124076	0.0236511	-0.0973718	0.243868	-0.0426587	0.907158	-0.0148394	0.496147	0.0969146	0.267209	-0.102059	0.0656641	0.125802	0.795184	-0.0233107	0.210121	-0.248644	0.0167673	0.361677	NA	NA	0/0	477	0	99	0	NA	NA	NA	NA
rs12190453_ENSG00000204539	ENSG00000204539	0.881954	-0.00106159	0.005	0.006	1	0.499	-0.000735839	0.002	0.850857	1	1	1	0.899003	1	0.893122	1	0.878541	1	rs12190453	172	chr6_30822981	ENSG00000204539	CDSN	NA	NA	NA	NA	NA	NA	NA	NA	NA	NA	NA	NA	NA	NA	NA	NA	NA	NA	NA	NA	NA	NA	NA	NA	NA	NA	NA	NA	NA	NA	NA	NA	NA	NA	NA	NA	NA	NA	NA	NA	NA	NA	NA	NA	NA	NA	NA	NA	NA	NA	NA	NA	NA	NA	NA	NA	NA	NA	NA	NA	NA	NA	NA	NA	NA	NA	NA	NA	NA	NA	NA	NA	NA	NA	NA	NA	NA	NA	0.533621	0.0253057	0.546828	-0.0172731	NA	NA	NA	NA	NA	NA	NA	NA	NA	NA	NA	NA	0.592592	-0.0778604	NA	NA	0/0	477	0	99	0	NA	NA	NA	NA
rs12190453_ENSG00000204540	ENSG00000204540	0.294811	-0.0383003	0.043	0.058	1	0.492	-0.0265477	0.016	0.318766	1	0.0595794	1	0.142031	1	0.0985117	1	0.208144	1	rs12190453	172	chr6_30822981	ENSG00000204540	PSORS1C1	0.614433	0.034521	0.266056	0.0785293	0.713655	-0.0512535	0.939696	0.00708761	0.688689	0.0557937	0.850956	0.0143655	0.00613162	0.434757	0.0756826	0.275417	0.119867	0.232867	0.507021	0.0983119	0.0311687	0.337998	0.747031	0.0408626	0.90898	-0.0163283	0.158326	0.216517	0.112271	0.222715	0.173688	0.199854	0.138147	0.215651	0.958501	0.00966144	0.131668	0.299253	0.498156	-0.0506873	0.361976	0.0597507	0.158512	0.233866	0.931378	-0.0094902	0.746116	-0.0334096	0.265648	0.110202	0.112721	0.141898	0.602524	0.0411562	0.171668	0.126932	0.140932	0.146891	0.321147	0.138416	0.849564	0.0231239	0.295871	-0.0839869	0.294912	0.15486	0.891761	0.00951969	0.00100072	0.28323	0.328902	0.142981	0.708923	-0.0426152	0.182276	0.125712	0.163352	0.179241	0.971846	0.00256736	0.778717	0.0159683	0.634919	0.0551851	0.180795	0.184886	0.246182	-0.113948	0.00210015	0.187416	0.388285	0.0725292	0.262815	-0.181959	0.880683	-0.0213666	NA	NA	0/0	477	0	99	0	NA	NA	NA	NA
rs12190453_ENSG00000204560	ENSG00000204560	0.425864	0.0114082	0.03	0.017	1	0.506	0.00790757	0.012	0.342254	1	0.0116853	0.444041	0.562228	1	0.552406	1	0.437732	1	rs12190453	172	chr6_30822981	ENSG00000204560	DHX16	0.699277	0.017456	0.6227	0.0265198	0.0371943	-0.20149	0.567127	0.0308149	0.00330141	0.2906	0.0641896	0.0648613	0.717452	-0.0348811	0.661807	-0.0513335	0.0240812	0.21676	0.226058	0.0877235	0.0249043	0.159607	0.0678561	0.12319	0.153025	0.11544	0.119164	0.132897	0.623552	0.0422521	0.00146754	0.286935	0.00353391	0.245027	0.015064	0.254226	0.638167	-0.0689365	0.00512424	0.151898	0.0121639	0.0666237	0.332185	0.0714096	0.148867	0.0757187	0.0232844	0.0846256	0.430373	0.0410336	0.397743	0.0362033	0.383129	0.0356233	0.0964734	0.0901227	0.487607	0.0297525	0.131836	0.229346	0.0235692	0.179927	0.0777459	0.0793229	0.210573	-0.140329	0.0160764	0.0495656	0.389229	0.0368151	0.445215	0.0884806	0.165789	0.0960943	0.0981281	0.113409	0.670988	0.0327865	0.330743	0.0410518	0.101049	0.0699467	0.226793	0.0589611	0.786818	-0.0233139	0.354675	0.049113	0.217794	-0.0581873	0.0128664	0.114317	0.305578	0.176582	0.0390964	0.305057	0.0788491	0.0562067	0/0	477	0	99	0	NA	NA	NA	NA
rs12190453_ENSG00000204564	ENSG00000204564	0.112862	-0.0475497	0.043	0.076	1	0.484	-0.032959	0.032	0.0356885	1	0.259288	1	0.0612541	1	0.038746	1	0.0628668	1	rs12190453	172	chr6_30822981	ENSG00000204564	C6orf136	0.440849	0.0338508	0.48918	-0.0331947	0.0950239	-0.13008	0.73788	0.0191469	0.0385699	-0.223636	0.340266	-0.0464441	0.618861	0.0364325	0.284422	-0.0765142	0.907996	-0.00668845	0.568031	-0.0288153	0.0847186	0.126456	0.628991	-0.0247563	0.765144	-0.013919	0.323383	-0.0504878	0.438864	0.0433273	0.411298	0.0475004	0.865404	0.0105497	0.971209	0.00336072	0.193631	-0.115146	0.471538	-0.0471775	0.747408	-0.0126882	0.0451483	-0.178455	0.466478	-0.0390469	0.217165	0.0369196	0.466317	0.0367215	0.154219	0.0520546	0.654038	-0.0156829	0.00399405	-0.0917902	0.655489	-0.0147241	0.124679	0.162955	0.00492367	0.193905	0.79037	-0.0103812	0.160583	-0.119162	0.9183	-0.0024134	0.155001	-0.0691396	0.417076	-0.0758431	0.833973	0.0142633	0.291171	0.0620818	0.726698	-0.0237228	0.0903167	-0.0720513	0.492626	-0.0284427	0.711713	0.0144629	0.902158	-0.00968114	0.582965	-0.0199699	0.741247	0.025802	0.1169	0.0539355	0.764159	-0.0429252	0.758842	0.0308199	0.606643	-0.0172778	0/0	477	0	99	0	NA	NA	NA	NA
rs12190453_ENSG00000204568	ENSG00000204568	0.406754	-0.0189499	0.042	0.058	1	0.492	-0.0131351	0.016	0.286715	1	0	0	0.423309	1	0.398216	1	0.37763	1	rs12190453	172	chr6_30822981	ENSG00000204568	MRPS18B	0.432821	-0.0298819	0.195061	-0.0406801	0.338983	-0.0552646	0.956522	-0.00239878	0.935503	-0.00554426	0.045922	0.0826756	0.206781	0.125192	0.975697	0.00358625	0.833517	-0.0169438	0.514861	-0.0420038	0.978665	-0.00206257	0.740185	0.0276795	0.484418	0.0750882	0.712975	0.0354902	0.495535	-0.0542414	0.736226	0.0251223	0.408249	-0.0659239	0.860211	0.0155979	0.791694	-0.0447756	0.465602	-0.0276363	0.320552	0.0261232	0.00512739	0.265455	0.528842	-0.0277064	0.747018	0.0107579	0.856146	0.00748882	0.0614782	0.0597962	0.597097	0.0180895	0.833994	-0.0055119	0.947433	-0.00208363	0.734234	-0.0306767	0.335336	0.0555853	0.665084	0.0108266	0.326677	-0.0965227	0.213337	-0.0295358	0.702275	0.0121647	0.661834	0.0368507	0.222021	0.0636307	0.422252	-0.0507569	0.748893	-0.0209126	0.0804823	0.0525216	0.905961	0.00361143	0.285029	0.0571545	0.911115	0.00639263	0.619606	-0.0166552	0.361746	-0.0511773	0.877071	0.00484729	0.10593	0.205356	0.413774	0.0790794	0.425455	0.0244315	0/0	477	0	99	0	NA	NA	NA	NA
rs12190453_ENSG00000204569	ENSG00000204569	0.360679	-0.0363238	0.137	0.163	1	0.487	-0.0251777	0.026	0.319846	1	0.806696	1	0.343951	1	0.32899	1	0.336475	1	rs12190453	172	chr6_30822981	ENSG00000204569	PPP1R10	0.997544	0.00013948	0.466385	0.0368322	0.0040469	-0.323504	0.843362	-0.0123061	0.492097	-0.108051	0.229349	0.0522028	0.0164126	0.336009	0.688682	0.060108	0.473527	0.0866805	0.678028	-0.0389216	0.987702	0.0013303	0.421952	0.0915517	0.575159	0.0753547	0.485038	0.081984	0.107634	0.199133	0.765905	-0.0351895	0.672008	-0.0447275	0.37072	0.182069	0.0123096	0.568246	0.835882	-0.0150542	0.75674	0.0111011	0.85844	0.0190983	0.376886	-0.0888293	0.609341	-0.0394182	0.784376	-0.0230574	0.082725	-0.0981371	0.14722	-0.105783	0.195293	-0.0986618	0.534169	-0.0441619	0.344579	0.161655	0.406055	0.0750794	0.426468	0.0352567	0.178253	0.203266	0.582856	0.0211747	0.829043	-0.0117428	0.851563	0.0210305	0.2792	-0.105413	0.761849	0.0279814	0.639975	0.0516169	0.808963	0.00918205	0.717333	0.0128599	0.651547	-0.0604495	0.684066	0.0426151	0.0540401	0.151627	0.714029	-0.0268374	0.905261	0.00738573	0.864415	-0.0302675	0.437018	-0.125979	0.866621	0.00444254	0/0	477	0	99	0	NA	NA	NA	NA
rs12190453_ENSG00000204574	ENSG00000204574	0.188347	-0.0424251	0.068	0.099	1	0.484	-0.0294068	0.032	0.11031	1	0.394406	1	0.146721	1	0.127494	1	0.145316	1	rs12190453	172	chr6_30822981	ENSG00000204574	ABCF1	0.512034	-0.0210957	0.277653	-0.0289971	0.382358	-0.0548833	0.826181	-0.00835479	0.502703	0.0461349	0.151024	-0.0458618	0.0835507	0.203084	0.641349	0.0471318	0.879031	0.0106627	0.705459	0.0210347	0.325799	-0.0587286	0.0162064	-0.119224	0.53516	0.0334361	0.106782	0.13198	0.308497	0.0805402	0.541268	0.0332385	0.170356	0.10253	0.321603	0.11798	0.567797	-0.0885003	0.165877	-0.0606683	0.66655	-0.00968069	0.71884	0.0309424	0.970196	0.00133579	0.0647533	-0.0629045	0.13741	-0.052055	0.0120071	-0.0653786	0.0907859	-0.0475356	0.0959447	-0.0560484	0.903469	0.00355471	0.330351	-0.0973198	0.922989	-0.0040637	0.575967	-0.0157559	0.640101	0.0368127	3.62256e-05	-0.0980216	0.0301717	-0.07329	0.0363734	-0.148959	0.111631	-0.0758981	0.139919	-0.0838249	0.609843	-0.0262721	0.000184974	-0.10707	0.00295984	-0.0777177	0.397612	-0.0517227	0.840763	-0.0107584	0.53201	-0.0253901	0.153325	0.0913158	0.733344	-0.0102181	0.808658	-0.0264851	0.661094	0.0316843	0.713862	-0.00606495	0/0	477	0	99	0	NA	NA	NA	NA
rs12190453_ENSG00000204576	ENSG00000204576	0.293025	0.0293016	0.074	0.058	1	0.508	0.0203103	0.016	0.425671	1	0	0	0.333266	1	0.319671	1	0.348457	1	rs12190453	172	chr6_30822981	ENSG00000204576	PRR3	0.0169551	0.104573	0.492175	0.0241648	0.885035	-0.00992556	0.500721	0.0329356	0.305401	0.0919858	0.884288	-0.00671292	0.544995	0.0808801	0.261937	0.124436	0.106433	-0.168161	0.647573	0.0382535	0.204413	0.126244	0.0183671	0.172042	0.751993	-0.0236215	0.326669	-0.0622854	0.692731	-0.0232717	0.6673	-0.0394963	0.00830605	0.302248	0.861277	-0.0193342	0.0423532	0.36161	0.305902	0.0476428	0.862524	0.00940858	0.016255	0.245863	0.177267	0.0885334	0.650309	-0.0272252	0.66716	-0.020323	0.777298	0.0119508	0.800184	0.0102926	0.312673	0.0477262	0.395334	0.0383312	0.496107	0.087738	0.809062	-0.0159916	0.057856	0.0684482	0.4447	0.0988106	0.150128	0.0621352	0.545277	0.0264218	0.311422	-0.0801847	0.355814	-0.0783549	0.810092	-0.0160056	0.296636	0.0806319	0.432158	0.0271144	0.307964	-0.0390309	0.641492	0.0284602	0.535718	0.0488609	0.934466	0.00580686	0.884969	0.0078064	0.599423	0.0249734	0.807653	0.0296364	0.0755086	-0.243851	0.457213	0.0264894	0/0	477	0	99	0	NA	NA	NA	NA
rs12190453_ENSG00000204580	ENSG00000204580	0.00084737	0.0414673	0.04	0.012	0.0322	0.514	0.0287429	0.028	0.0604369	1	0	0	0.0763886	1	0.0749177	1	0.0273808	1	rs12190453	172	chr6_30822981	ENSG00000204580	DDR1	0.0286562	0.0756166	0.520486	-0.0229596	0.620629	-0.0303107	0.544084	0.0363508	0.591097	0.065071	0.933849	0.00361326	0.11779	0.131349	0.505105	-0.0394158	0.529393	-0.0321611	0.221223	0.103237	0.000992065	0.204954	0.456219	-0.0287902	0.883145	0.00663612	0.878803	0.00920315	0.817194	0.0138986	0.804359	0.014797	0.920642	0.00527367	0.859547	-0.0155919	0.937795	0.00814367	0.519492	0.0212087	0.0532033	-0.0567674	0.00417891	-0.262717	0.69292	0.0209211	0.00637934	0.0987666	0.102734	0.111417	0.593619	-0.0197692	0.00625884	0.147998	0.467215	0.0318046	0.835746	-0.0125859	0.474123	0.0644657	0.423032	-0.0803724	0.841163	0.00640733	0.0260445	-0.205001	0.188025	-0.0564782	0.515727	-0.0288858	0.384476	-0.100108	0.055733	0.0945886	0.0465791	0.150332	0.369871	-0.0350877	0.2284	-0.0388101	0.149984	-0.0413555	0.324631	0.0519731	0.00665824	0.270995	0.000533333	0.149184	0.297822	-0.0437261	4.30628e-24	0.400515	0.393818	-0.112837	0.988753	0.000909503	0.219818	0.0658069	0/0	477	0	99	0	NA	NA	NA	NA
rs12190453_ENSG00000204590	ENSG00000204590	0.10471	-0.0424856	0.036	0.07	1	0.483	-0.0294488	0.034	0.0231249	0.878746	0	0	0.0606568	1	0.0456664	1	0.0587845	1	rs12190453	172	chr6_30822981	ENSG00000204590	GNL1	0.96141	0.00151477	0.69186	-0.0138574	0.345486	-0.0689876	0.926993	0.00360543	0.255369	0.078414	0.292467	-0.0318178	0.189723	0.138028	0.556155	0.0444854	0.80147	-0.0137721	0.510843	-0.042529	0.608569	-0.0374698	0.977977	0.00130709	0.234709	0.0584564	0.21648	0.0923195	0.0458707	0.186279	0.363434	0.0480647	0.568837	-0.0329866	0.181113	0.153028	0.165574	0.163062	0.185636	0.0616361	0.798797	0.00988123	0.810008	0.028197	0.624034	0.0277606	0.459191	-0.0259937	0.0356741	0.105946	0.584905	-0.0207977	0.574754	0.0216646	0.326668	-0.0400251	0.240218	0.0380895	0.777936	-0.0412759	0.718311	-0.0244158	0.285984	-0.0334092	0.357022	-0.0958198	0.554855	-0.0294043	0.9751	0.00102657	0.628091	-0.0281234	0.385176	-0.0376479	0.570936	-0.0283598	0.0485864	0.154064	0.0469753	-0.075883	0.0648769	-0.0681083	0.770779	-0.016541	0.373441	-0.0614162	0.7476	-0.0175007	0.308915	-0.0375846	0.615824	-0.0170917	0.817836	-0.0292989	0.63602	-0.0521848	0.0350902	-0.0435481	0/0	477	0	99	0	NA	NA	NA	NA
rs12190453_ENSG00000204592	ENSG00000204592	0.34467	0.0218632	0.057	0.041	1	0.508	0.0151544	0.016	0.360817	1	0.74096	1	0.429247	1	0.407516	1	0.378751	1	rs12190453	172	chr6_30822981	ENSG00000204592	HLA-E	0.00232028	-0.0993575	0.000963638	-0.117632	0.911999	-0.0100709	0.533692	-0.0265586	0.19551	-0.0871393	0.00176996	-0.0783328	0.433689	-0.0628123	0.152124	-0.120278	0.557203	0.0300929	0.915727	-0.00792388	0.369217	-0.0535987	0.374803	-0.0475026	0.706386	0.0229344	0.375169	-0.0474892	0.802631	0.0137077	0.716691	0.022738	0.830053	-0.0112428	0.90895	-0.0106483	0.0806304	-0.244608	0.794146	0.00865471	0.000955724	-0.0827963	0.90817	-0.00905124	0.170544	-0.0837227	0.0662772	-0.0938734	0.596804	-0.0245259	0.00195657	-0.125078	0.0384074	-0.0826729	0.0209952	-0.100962	0.72162	0.0134778	0.878855	-0.0199299	0.0728607	0.0938021	0.148307	-0.0384716	0.495114	0.084705	0.780352	-0.00921397	0.0163184	-0.0807613	0.634658	0.0444396	0.51111	-0.0371015	0.180745	0.0709158	0.95059	-0.00464025	0.0834691	-0.071545	0.00969234	-0.0929395	0.198798	-0.0913494	0.770211	-0.0186163	0.798149	-0.0135004	0.213066	-0.0398284	0.0557042	-0.0796513	0.777014	-0.0303595	0.221705	0.17566	0.00321379	-0.0611449	0/0	477	0	99	0	NA	NA	NA	NA
rs12190453_ENSG00000204599	ENSG00000204599	0.47661	-0.0123524	0.019	0.029	1	0.495	-0.00856205	0.01	0.356845	1	0	0	0.455979	1	0.429282	1	0.434308	1	rs12190453	172	chr6_30822981	ENSG00000204599	TRIM39	0.220696	0.0493389	0.477698	0.0343269	0.990651	-0.00116869	0.490979	0.0333186	0.161614	0.115449	0.931771	0.00267725	0.0104689	0.333561	0.013127	0.276832	0.136719	0.124132	0.9062	0.0100248	0.0961057	-0.158988	0.435277	0.0676684	0.127079	0.152028	0.0532076	0.169985	0.149479	0.140207	0.995575	-0.000556363	0.1994	0.113483	0.435493	0.0998685	0.270723	0.142988	0.508842	0.0372954	0.887375	0.00657512	0.53289	-0.0785916	0.710897	0.0171216	0.077076	-0.0654632	0.899722	-0.00513886	0.959787	-0.00191111	0.658623	0.014479	0.177576	0.0784741	0.522339	0.0437002	0.391987	0.129696	0.628976	0.0317093	0.963016	0.00188066	0.0122696	-0.295908	0.358102	-0.029283	0.100863	0.072789	0.552176	0.0602815	0.555263	0.0379281	0.859755	0.0110403	0.314624	-0.0725618	0.731217	-0.0149785	0.0882795	0.0717539	0.402011	0.0568382	0.581588	0.0413786	0.283472	0.0567455	0.459584	-0.0276259	0.123431	0.0546073	0.483725	0.0867096	0.00835198	0.335179	0.0750786	-0.0507733	0/0	477	0	99	0	NA	NA	NA	NA
rs12190453_ENSG00000206344	ENSG00000206344	0.696311	-0.00587878	0.018	0.023	1	0.497	-0.00407486	0.006	0.623349	1	0	0	0.710513	1	0.697356	1	0.682098	1	rs12190453	172	chr6_30822981	ENSG00000206344	HCG27	0.0160083	0.138946	0.227893	0.0765781	0.00981288	0.278289	0.0111685	0.113405	0.666771	0.0397257	2.05804e-05	0.196696	0.954114	-0.00802456	0.323146	0.123861	0.515531	0.0771588	0.937872	0.00810832	0.985253	-0.00191177	0.321901	-0.110312	0.441521	0.0984358	0.548502	0.0766047	0.00501375	0.347438	0.395739	0.0936657	0.307387	0.131028	0.234085	0.209607	0.513788	0.130354	0.00331317	0.221747	4.95446e-07	0.271136	0.260588	0.129019	0.176795	0.0989291	0.0672444	0.122603	0.416088	0.0465415	0.307548	-0.0556962	0.0117003	0.128378	0.743259	-0.0218832	0.153303	-0.0853251	0.812646	-0.0337394	0.28215	0.104573	0.0323818	0.108642	0.657263	0.064978	0.0247919	0.102738	1.61538e-05	0.264963	0.00190032	0.366759	0.18213	0.134252	0.00222407	0.329264	0.0910668	0.144832	0.0584224	0.125293	0.0346993	0.128483	0.105209	0.153103	0.67499	0.0341447	0.269278	0.0925346	0.403574	0.0614486	0.0042965	0.141958	0.380355	0.106649	0.0203493	0.213964	0.227675	0.0319911	0/0	477	0	99	0	NA	NA	NA	NA
rs12190453_ENSG00000213780	ENSG00000213780	0.29798	-0.0149636	0.007	0.017	1	0.495	-0.010372	0.01	0.106918	1	NA	NA	0.120871	1	0.120851	1	0.171124	1	rs12190453	172	chr6_30822981	ENSG00000213780	GTF2H4	0.420213	0.0387102	0.298214	0.0603253	0.984058	-0.00192493	0.0224141	0.125494	0.251194	0.111369	0.0858202	0.0766784	0.330525	-0.131658	0.404648	-0.107846	0.400258	0.0708748	0.0865236	0.157494	0.106067	0.156359	0.392796	0.0774588	0.331416	-0.0931018	0.0673911	0.224733	0.513935	0.0753307	0.338119	0.0774408	0.0380801	0.156853	0.228859	0.168318	0.929538	0.016971	0.713569	-0.0233665	0.41769	0.0347329	0.0111546	-0.28358	0.000269698	0.272255	0.207689	0.10058	0.0919822	0.113241	0.0902085	0.103203	0.575182	0.0320369	0.0185401	0.155357	0.000131841	0.26937	0.446846	-0.126904	0.681292	-0.0324884	0.00579644	0.128138	0.329373	0.106409	0.0949028	0.0783366	0.454387	0.0365178	0.151197	0.19867	0.0701712	-0.143216	0.104287	0.153131	0.0735092	-0.149407	0.189788	0.0757901	0.422759	-0.0405084	0.3131	0.118368	0.984794	-0.00193958	0.627137	0.0424288	0.0545337	0.100942	0.00984504	0.147984	0.570625	0.109751	0.0877356	0.29284	0.0979161	0.0548	0/0	477	0	99	0	NA	NA	NA	NA
rs12190453_ENSG00000214894	ENSG00000214894	0.367135	-0.0191656	0.013	0.023	1	0.495	-0.0132846	0.01	0.248366	1	0.775608	1	0.28676	1	0.168105	1	0.272627	1	rs12190453	172	chr6_30822981	ENSG00000214894	LINC00243	0.275884	-0.0854283	0.0285237	-0.176597	0.0478704	-0.276242	0.242998	0.115302	0.230622	-0.155984	NA	NA	NA	NA	NA	NA	NA	NA	NA	NA	NA	NA	NA	NA	NA	NA	NA	NA	NA	NA	NA	NA	NA	NA	0.95281	-0.0108467	NA	NA	0.007748	-0.243879	2.59462e-06	-0.417321	0.210818	-0.205854	0.562444	-0.0635438	0.594367	-0.0450727	0.906177	0.0122818	0.201096	-0.105477	0.855774	-0.0168657	0.437533	-0.0809867	NA	NA	0.0886762	-0.309271	NA	NA	0.427895	-0.06118	0.00110326	-0.560545	NA	NA	0.568189	-0.0492376	0.0495548	0.339382	NA	NA	0.537731	0.0740391	0.684926	0.0471399	1.25933e-05	-0.388967	0.21919	-0.0979197	0.18629	-0.102919	0.334315	-0.104388	0.307229	0.106037	0.0975969	0.179222	0.84847	0.0139036	0.758669	0.0697456	0.219589	-0.203974	0.00198831	-0.157942	0/0	477	0	99	0	NA	NA	NA	NA
rs12190453_ENSG00000224328	ENSG00000224328	0.430009	-0.0109516	0.009	0.017	1	0.496	-0.00759107	0.008	0.258565	1	0	0	0.372633	1	0.323299	1	0.357205	1	rs12190453	172	chr6_30822981	ENSG00000224328	MDC1-AS1	NA	NA	NA	NA	NA	NA	NA	NA	NA	NA	NA	NA	NA	NA	NA	NA	NA	NA	NA	NA	NA	NA	NA	NA	NA	NA	NA	NA	NA	NA	NA	NA	NA	NA	NA	NA	NA	NA	NA	NA	NA	NA	NA	NA	NA	NA	NA	NA	NA	NA	NA	NA	NA	NA	NA	NA	NA	NA	NA	NA	NA	NA	NA	NA	NA	NA	NA	NA	NA	NA	NA	NA	NA	NA	NA	NA	NA	NA	NA	NA	NA	NA	NA	NA	NA	NA	NA	NA	NA	NA	NA	NA	NA	NA	NA	NA	NA	NA	0/0	477	0	99	0	NA	NA	NA	NA
rs12190453_ENSG00000231074	ENSG00000231074	0.832799	-0.00930957	0.08	0.081	1	0.499	-0.0064529	0.002	0.914475	1	0.534152	1	0.765355	1	0.756173	1	0.825342	1	rs12190453	172	chr6_30822981	ENSG00000231074	HCG18	0.398748	-0.0502231	0.0418154	-0.109635	0.904045	0.00952653	0.0201177	-0.147189	0.44306	-0.0819153	0.00033996	-0.192899	0.914361	-0.0135955	0.201588	-0.132563	0.119631	-0.159134	0.504394	-0.0538188	0.126441	-0.102386	0.221571	-0.0967376	0.0595283	-0.144155	0.274736	-0.114703	0.340638	-0.108545	0.60793	-0.0420308	0.863988	-0.016402	0.754829	0.04906	0.447454	-0.10651	0.226966	-0.0786751	0.309534	0.0437791	0.0939922	-0.176359	0.244655	-0.095528	0.184508	-0.0979963	0.0974793	-0.118862	0.361371	-0.0439854	0.858028	-0.0105853	0.0325591	-0.137457	0.0222558	-0.172196	0.128029	-0.254749	0.453462	0.0649043	0.0626587	-0.0922706	5.13522e-05	-0.554117	0.00889295	-0.127163	0.438485	-0.039062	0.152164	-0.146351	0.127545	-0.111692	0.0742697	-0.097586	0.822163	0.0174377	0.293505	-0.0578984	0.164323	-0.068123	0.0363922	-0.185013	0.426705	-0.0658231	0.0358656	-0.168607	0.0735036	-0.153044	0.0194424	-0.102016	0.229034	-0.16479	0.229206	-0.179711	0.0272829	-0.0773529	0/0	477	0	99	0	NA	NA	NA	NA
rs12190453_ENSG00000234745	ENSG00000234745	0.790247	-0.0318585	0.241	0.238	1	0.499	-0.0220826	0.002	0.961742	1	0.366098	1	0.585085	1	0.50346	1	0.778709	1	rs12190453	172	chr6_30822981	ENSG00000234745	HLA-B	0.965847	0.00172648	0.507791	-0.0323664	0.544883	-0.0701052	0.641351	-0.025383	0.869782	0.0114308	0.695712	-0.0118155	0.498345	-0.0632346	0.427049	-0.0873332	0.291504	0.0786718	0.210727	-0.148484	0.727513	0.036643	0.577113	-0.0402442	0.490469	0.0564712	0.818437	0.0194858	0.457675	0.0622701	0.65181	0.0358726	0.510149	-0.0477421	0.409648	0.0956682	0.00691285	-0.371078	0.101892	0.0772822	0.0702481	0.128255	0.181107	-0.13316	0.171511	-0.0891674	0.542656	0.0266701	0.721392	0.0209756	0.292288	0.0542772	0.572804	-0.0275675	0.174797	-0.0707838	0.27551	0.0429945	0.652569	-0.0535745	0.403413	0.0700038	0.89327	-0.00511379	0.085371	0.277388	0.354356	0.0362122	0.556737	0.0282017	0.198516	-0.156385	0.724204	-0.0266239	0.99429	-0.000562138	0.605796	-0.0496668	0.0315981	0.101826	0.0417687	0.0927912	0.997417	0.000291191	0.664372	0.038538	0.301924	0.0707832	0.868276	0.0128134	0.589374	-0.024122	0.492918	-0.0961912	0.675441	0.0655831	0.0354363	-0.0719968	0/0	477	0	99	0	NA	NA	NA	NA
rs12190453_ENSG00000241370	ENSG00000241370	0.201177	-0.0266758	0.021	0.041	1	0.49	-0.0184902	0.02	0.0693672	1	0	0	0.124773	1	0.1016	1	0.128958	1	rs12190453	172	chr6_30822981	ENSG00000241370	RPP21	0.503002	0.0254291	0.157325	-0.0629216	0.733004	0.0231404	0.170222	-0.0641721	0.0441381	-0.126955	0.605368	-0.0156476	0.73622	-0.0256324	0.878793	-0.0141168	0.592279	0.0296519	0.199646	0.0726041	0.243734	0.0845158	0.31296	0.0700007	0.590598	-0.0368703	0.969921	-0.00255925	0.0396933	0.158894	0.193542	0.0708065	0.895433	-0.00775429	0.825573	-0.0199334	0.0602923	0.242124	0.061322	-0.0804649	0.592907	0.0215602	0.0371955	-0.182525	0.651925	-0.0243571	0.454851	-0.034958	0.990484	0.000544031	0.263809	0.0444282	0.923692	0.00432936	0.341087	-0.0483499	0.134226	-0.0662029	0.905917	0.014799	0.639313	0.0384074	0.606104	0.0161206	0.880724	0.0125358	0.00257441	-0.0751833	0.105669	-0.0605233	0.643342	0.0488127	0.936729	-0.00395504	0.133534	-0.104734	0.211238	-0.0928714	0.633922	-0.0166013	0.761478	-0.00918224	0.711211	-0.0306032	0.365078	-0.0622292	0.339698	0.0556792	0.117657	-0.0811261	0.108295	0.068458	0.439555	0.0870456	0.814202	-0.0272352	0.59605	0.0153235	0/0	477	0	99	0	NA	NA	NA	NA
rs12190453_ENSG00000261272	ENSG00000261272	0.316384	-0.0116787	0.003	0.012	1	0.496	-0.00809508	0.008	0.0605109	1	0	0	0.167852	1	0.0995039	1	0.168319	1	rs12190453	172	chr6_30822981	ENSG00000261272	MUC22	NA	NA	NA	NA	NA	NA	NA	NA	NA	NA	NA	NA	NA	NA	NA	NA	NA	NA	NA	NA	NA	NA	NA	NA	NA	NA	NA	NA	NA	NA	NA	NA	NA	NA	NA	NA	NA	NA	NA	NA	NA	NA	NA	NA	NA	NA	NA	NA	NA	NA	0.308166	0.0610084	NA	NA	NA	NA	NA	NA	NA	NA	NA	NA	NA	NA	NA	NA	NA	NA	NA	NA	NA	NA	NA	NA	NA	NA	NA	NA	NA	NA	NA	NA	NA	NA	NA	NA	NA	NA	0.998177	-0.000227415	NA	NA	NA	NA	0.274591	0.116411	NA	NA	0/0	477	0	99	0	NA	NA	NA	NA
rs12190453_ENSG00000270604	ENSG00000270604	0.00224937	0.0386891	0.036	0.012	0.0854759	0.512	0.0268173	0.024	0.0832537	1	0	0	0.0924573	1	0.087211	1	0.0417235	1	rs12190453	172	chr6_30822981	ENSG00000270604	HCG17	0.835597	-0.016974	0.475658	-0.0621771	0.799076	0.0346738	0.802519	0.0253972	0.564935	-0.0853391	0.952273	-0.00456784	0.549057	-0.0963952	0.0751444	-0.309424	0.162843	-0.185704	0.232359	-0.190779	0.244448	-0.176314	0.164919	-0.191951	0.470704	-0.103354	0.262655	-0.154781	0.265673	-0.156272	0.765685	0.0405629	0.451476	-0.107005	0.772364	-0.0489483	0.230718	-0.271077	0.0321649	-0.231711	0.335441	-0.0874247	NA	NA	0.873342	-0.0182142	0.903609	-0.0121897	0.544743	0.0646468	0.606576	0.0467179	0.44049	-0.0692198	0.57613	-0.0561344	0.498113	-0.0683641	0.116659	0.346725	0.612226	0.0631763	0.606263	-0.0466354	0.816308	-0.0436492	0.629096	0.0322141	0.281513	-0.0891529	0.863463	-0.0301141	0.483597	0.0891885	0.937103	0.00847616	0.277681	0.153031	0.354085	-0.0792676	0.324596	-0.0782902	0.722417	-0.0542587	0.143734	0.202817	0.499791	0.0830888	0.248188	0.126148	0.662208	-0.0358201	0.382676	-0.164201	0.0897924	-0.309832	NA	NA	0/0	477	0	99	0	NA	NA	NA	NA
rs12190453_ENSG00000271821	ENSG00000271821	0.0142961	0.00115539	0.001	0	0.543253	0.5	0.000800854	0	0.710654	1	NA	NA	0.996242	1	0.994212	1	0.6016	1	rs12190453	172	chr6_30822981	ENSG00000271821	NA	NA	NA	NA	NA	NA	NA	NA	NA	NA	NA	NA	NA	NA	NA	NA	NA	NA	NA	NA	NA	NA	NA	NA	NA	NA	NA	NA	NA	NA	NA	NA	NA	NA	NA	NA	NA	NA	NA	NA	NA	NA	NA	NA	NA	NA	NA	NA	NA	NA	NA	NA	NA	NA	NA	NA	NA	NA	NA	NA	NA	NA	NA	NA	NA	NA	NA	NA	NA	NA	NA	NA	NA	NA	NA	NA	NA	NA	NA	NA	NA	NA	NA	NA	NA	NA	NA	NA	NA	NA	NA	NA	NA	NA	NA	NA	NA	NA	NA	0/0	477	0	99	0	NA	NA	NA	NA
rs12190453_ENSG00000272273	ENSG00000272273	0.0253375	0.000962888	0.001	0	0.962826	0.5	0.000667423	0	0.734935	1	NA	NA	0.996287	1	0.994287	1	0.633651	1	rs12190453	172	chr6_30822981	ENSG00000272273	IER3-AS1	NA	NA	NA	NA	0.498731	-0.0926767	NA	NA	0.94611	0.0106368	NA	NA	0.426517	0.115543	0.114083	0.236182	0.721114	0.0515199	0.154966	0.241464	0.463552	0.113887	0.721382	0.0444447	0.00521489	0.394653	0.0313286	0.332101	0.655495	-0.0730657	0.644748	-0.0691259	0.600627	0.0827929	0.181407	0.258991	0.455558	0.145043	NA	NA	NA	NA	0.73661	-0.0527113	0.794065	0.0296406	0.556112	0.0624331	NA	NA	NA	NA	NA	NA	0.87329	0.0142055	0.291663	0.0843545	0.310708	-0.221208	NA	NA	NA	NA	NA	NA	NA	NA	NA	NA	NA	NA	NA	NA	0.822518	0.029409	NA	NA	NA	NA	NA	NA	NA	NA	NA	NA	NA	NA	0.486557	0.067423	NA	NA	NA	NA	NA	NA	0.253322	0.0767325	0/0	477	0	99	0	NA	NA	NA	NA
rs12190453_ENSG00000272501	ENSG00000272501	1.29258e-13	0.0107478	0.007	0	4.91182e-12	0.504	0.00744981	0.008	0.259414	1	0.474664	1	0.989627	1	0.984009	1	0.113349	1	rs12190453	172	chr6_30822981	ENSG00000272501	NA	0.24505	-0.0693987	0.110008	-0.0976184	0.628972	-0.0504796	0.980108	0.00149809	0.173643	-0.136976	0.912699	0.00638177	0.598329	0.0681227	0.431381	0.0945656	0.87752	0.0185162	0.871478	0.0165348	0.210973	-0.113836	0.227931	-0.121108	0.980279	-0.0032542	0.469771	0.091119	0.737042	0.0347049	0.799987	0.0247496	0.0561502	-0.258566	0.609697	-0.0700402	0.801116	-0.0551362	0.854371	-0.0142131	0.876896	-0.00934571	0.292883	-0.128149	0.712981	-0.0280452	0.938185	-0.00556695	0.0980957	-0.121268	0.417985	0.0445265	0.334005	-0.0636765	0.0085177	-0.198303	0.00243501	-0.184471	0.311881	-0.148398	0.709102	0.0295552	0.00504208	-0.171843	0.710752	-0.0453607	0.294591	-0.0478695	0.177634	-0.0860329	0.761932	0.0334935	0.67536	-0.0406126	0.504753	0.0570026	0.973915	0.00312648	0.955145	0.00385503	0.88016	0.00878807	0.608941	-0.0401449	0.0812251	-0.148058	0.796035	-0.0219746	0.213718	-0.0871381	0.40934	-0.047738	0.841993	-0.0250809	0.827591	-0.0215565	0.00660259	-0.0828811	0/0	477	0	99	0	NA	NA	NA	NA
rs12190453_ENSG00000272540	ENSG00000272540	0.469947	-0.0111814	0.014	0.023	1	0.496	-0.00775037	0.008	0.331382	1	0	0	0.45573	1	0.414471	1	0.423101	1	rs12190453	172	chr6_30822981	ENSG00000272540	NA	0.919614	0.00773486	0.9001	0.0102959	0.718236	-0.0339603	0.877944	0.0119567	0.540889	-0.0793602	0.901281	-0.00840847	0.872948	-0.025366	0.751951	0.0507109	0.375931	-0.121106	0.631512	0.0531368	0.957222	0.0068725	0.699682	-0.0565704	0.119783	-0.250968	0.0154394	0.368152	0.74124	0.0474202	0.960831	-0.00713145	0.665523	-0.0705293	0.935889	0.0154276	0.737404	0.0811171	0.120895	-0.148581	0.420387	0.0512482	0.00829715	0.392245	0.0117606	-0.247126	0.801261	0.0235231	0.243477	-0.109522	0.924049	-0.00641051	0.16342	-0.105489	0.563566	-0.0546116	0.19818	0.118806	0.783875	0.0503909	0.164319	-0.142794	0.204542	-0.0765479	0.325752	0.161228	0.804224	0.0167046	0.73956	0.0250172	0.635539	0.0869284	0.939301	-0.00869693	0.572302	-0.0555408	0.494696	0.0708816	0.78788	0.016185	0.0584652	0.117441	0.367061	-0.106152	0.0482739	-0.254471	0.699701	-0.0440425	0.313524	0.0893021	0.565654	0.0402048	0.526368	-0.112636	0.599613	0.0813631	0.119832	0.100062	0/0	477	0	99	0	NA	NA	NA	NA
rs12192177_ENSG00000137310	ENSG00000137310	0.809704	-0.0036085	0.026	0.031	1	0.497	-0.00250122	0.006	0.709626	1	0	0	0.876438	1	0.864619	1	0.809783	1	rs12192177	128	chr6_30799440	ENSG00000137310	TCF19	0.139711	-0.0567494	0.251007	-0.0495158	0.593296	0.0428271	0.12524	-0.114409	0.234857	0.127418	0.852133	0.00966394	0.379351	-0.123904	0.253699	-0.150829	0.125763	-0.16092	0.282329	-0.163245	0.436259	-0.115492	0.978759	-0.00286954	0.676035	-0.053034	0.148487	-0.190404	0.441933	0.108312	0.252385	-0.106097	0.264758	-0.126048	0.0203887	-0.409246	0.573804	0.127845	0.498918	0.0364748	0.683468	-0.00985305	0.317983	-0.0850855	0.057069	-0.142367	0.759004	0.0127766	0.350606	-0.0479639	0.000447757	0.197579	0.147343	-0.0643287	0.0566314	-0.107139	0.944759	0.00355229	0.599481	-0.0702804	0.826191	0.0173427	0.213817	0.0477166	0.180009	0.15848	0.660003	-0.0207648	0.193716	-0.049107	0.634419	0.0575508	0.729442	-0.0389857	0.775535	-0.0288687	0.168888	-0.125172	0.125567	0.100458	0.0182206	0.129274	0.778405	0.018727	0.722562	-0.0223846	0.560092	-0.0350195	0.509145	-0.0445446	0.18239	-0.0659696	0.637371	0.0631402	0.526992	0.0743384	0.510881	-0.0180393	NA	NA	NA	NA	NA	NA	NA	NA	NA
rs12192177_ENSG00000137312	ENSG00000137312	0.527641	-0.0339455	0.112	0.125	1	0.493	-0.0235293	0.014	0.601648	1	0.191744	1	0.408194	1	0.392127	1	0.490059	1	rs12192177	128	chr6_30799440	ENSG00000137312	FLOT1	0.00182751	0.10266	0.571711	0.0217145	0.182662	0.0837638	0.170579	0.0571735	0.797934	-0.0171504	0.0784666	0.0498086	0.428986	-0.0640307	0.147216	0.130753	0.00941037	0.196102	0.115454	0.145039	0.0856419	0.182738	0.0356475	0.156707	0.486528	0.058371	0.0610869	0.118714	0.00519838	0.223262	0.0433885	0.153529	0.289589	0.0855625	0.892	0.0124811	0.175888	0.174485	0.0482752	0.067831	0.140952	0.0618689	0.108107	-0.191386	0.690105	0.0158189	0.627732	0.021063	0.158703	0.0694647	0.0360972	0.0818836	0.0303828	0.0834306	0.232403	0.0462657	0.334011	0.0386509	0.840232	-0.0209609	0.192371	0.0533048	0.0622039	0.0581781	0.114837	0.147011	0.0674164	0.0568852	0.0403416	0.0680318	0.617612	-0.0474946	0.787672	0.0136121	0.115499	0.0969382	0.845371	-0.0112913	0.492594	0.0185999	0.150001	0.0297666	0.80579	-0.0170982	0.405429	-0.0431343	0.83019	0.0105158	0.90653	0.0058306	1.45426e-10	0.261682	0.81571	0.0311723	0.568826	0.0681744	0.00120283	0.053751	NA	NA	NA	NA	NA	NA	NA	NA	NA
rs12192177_ENSG00000137337	ENSG00000137337	0.0820617	-0.0848582	0.068	0.117	1	0.475	-0.0588192	0.05	0.0254573	0.967377	0.20915	1	0.0532268	1	0.0122545	0.465671	0.0392944	1	rs12192177	128	chr6_30799440	ENSG00000137337	MDC1	0.39008	-0.032138	0.493879	0.0312037	0.0933743	-0.135356	0.667056	0.0203345	0.123153	0.132232	0.146801	0.0453255	0.0152033	0.221155	0.66217	0.0392845	0.23467	-0.0855943	0.669163	-0.0382758	0.921111	-0.00927927	0.142313	0.0960205	0.0905549	0.140306	0.00944983	0.178389	0.179071	0.116965	0.328962	0.0873935	0.235529	0.11023	0.605396	0.0507075	0.63405	-0.0562406	0.341253	0.0430986	0.751527	0.0104688	0.740765	0.030347	0.100993	0.0899414	0.851499	0.00718824	0.243453	0.0515038	0.131678	-0.0591851	0.976859	0.00112591	0.0930506	0.0800875	0.179602	0.0752072	0.221448	-0.120724	0.4997	0.054983	0.346877	-0.0394774	0.489634	-0.0628607	0.943332	0.00245557	0.0634984	0.0735071	0.960301	0.00471321	0.461862	-0.0540904	0.426684	0.051973	0.734652	0.0229506	0.384701	0.0430102	0.262618	-0.0454075	0.202926	0.0700305	0.776396	-0.0224068	0.384081	-0.0472219	0.680345	0.0143401	0.0356213	0.0685204	0.502342	0.0688666	0.0258432	0.200055	0.248059	0.0285903	NA	NA	NA	NA	NA	NA	NA	NA	NA
rs12192177_ENSG00000137343	ENSG00000137343	0.843408	-0.0029012	0.048	0.055	1	0.497	-0.00201096	0.006	0.742165	1	0	0	0.922465	1	0.91746	1	0.845188	1	rs12192177	128	chr6_30799440	ENSG00000137343	ATAT1	0.801096	0.01134	0.641168	-0.0268324	0.272445	-0.0776067	0.598382	0.0236764	0.833272	-0.0182063	0.839332	-0.00691606	0.179806	0.197162	0.671796	0.0498538	0.820971	0.0209535	0.843761	-0.0171209	0.362616	0.100594	0.87669	-0.0136036	0.715069	0.0309777	0.779484	-0.0257958	0.765866	-0.0278074	0.0854989	-0.179363	0.310938	-0.104116	0.885793	0.0152048	0.441786	-0.126452	0.400702	-0.0317217	0.777917	-0.0136223	0.763348	0.0368372	0.217604	-0.0661705	0.0298203	-0.0851749	0.59281	0.0266089	0.818328	-0.00861847	0.805179	-0.00964082	0.152049	0.0864507	0.971301	-0.00205116	0.0511886	-0.28163	0.951886	0.00535089	0.363768	-0.0392512	0.306848	-0.104754	0.276996	0.0420442	0.269214	-0.0452426	0.625098	-0.0390056	0.233068	0.0686894	0.758924	-0.0240917	0.38481	0.054273	0.0868117	0.0702755	0.158097	0.0579397	0.657225	-0.0422759	0.109304	-0.13497	0.62414	-0.034426	0.843189	-0.0096317	0.371956	-0.0382776	0.913209	-0.010714	0.399618	-0.0894109	0.608972	0.0209795	NA	NA	NA	NA	NA	NA	NA	NA	NA
rs12192177_ENSG00000137404	ENSG00000137404	0.540191	-0.00682908	0.003	0.008	1	0.498	-0.00473356	0.004	0.316025	1	1	1	0.401001	1	0.357707	1	0.423845	1	rs12192177	128	chr6_30799440	ENSG00000137404	NRM	0.25636	0.0479358	0.0337008	-0.104619	0.862519	0.0143811	0.451199	0.0406431	0.0831895	0.181614	0.161109	0.0583114	0.228069	0.106942	0.76346	0.0298365	0.28183	-0.0771907	0.943834	-0.00610586	0.663284	-0.0424006	0.372481	-0.0708291	0.579814	-0.0525352	0.495949	-0.065901	0.165827	0.110857	0.701782	-0.0286147	0.916812	-0.00793066	0.468254	0.0936755	0.890016	0.0220223	0.494758	-0.0342408	0.0949198	0.0502669	0.676828	0.0466397	0.616634	0.0348306	0.523327	-0.0278411	0.216291	0.0724975	0.564183	-0.0239637	0.932752	0.00444955	0.725074	0.0184081	0.365709	0.0410829	0.270218	0.120181	0.290153	-0.100589	0.461596	-0.0339606	0.128494	0.106304	0.506048	-0.0300392	0.650439	0.0222935	0.857753	0.025963	0.894326	0.0122591	0.0817989	-0.130333	0.876123	0.0115918	0.21196	0.0463064	0.112803	0.0561637	0.68752	-0.0271878	0.0692987	0.157877	0.0283109	0.113231	0.471028	0.0388645	0.0375835	0.112158	0.0995946	0.25973	0.261449	0.14236	0.138693	0.0447508	NA	NA	NA	NA	NA	NA	NA	NA	NA
rs12192177_ENSG00000137411	ENSG00000137411	0.0351129	-0.136872	0.229	0.312	1	0.456	-0.0948721	0.088	0.0185515	0.704956	0.121122	1	0.019623	0.745673	0.00782752	0.297446	0.0195305	0.742158	rs12192177	128	chr6_30799440	ENSG00000137411	VARS2	0.0563797	0.117744	0.541106	0.0372991	0.0817355	0.194754	0.00148914	0.258858	0.013105	0.26824	0.00581928	0.148399	0.11902	0.192146	0.685964	-0.0465178	0.678243	0.0397302	0.691509	0.0474912	0.591755	-0.0628126	0.567216	-0.0667028	0.417615	0.0962764	0.602619	-0.0629223	0.693362	-0.0410372	0.482956	0.0605587	0.365175	0.0794033	0.754623	-0.0517046	0.554533	0.106136	0.0203378	0.172917	0.297622	0.0564039	0.846279	0.0226944	0.443847	0.0613983	0.0397	0.174952	0.098777	0.121152	0.394853	0.04104	0.00497221	0.17174	0.782902	0.0245443	0.0399358	0.173691	0.815403	-0.0341028	0.326545	0.106508	0.000106301	0.236882	0.527613	-0.0885643	0.878089	0.00834976	0.0827046	0.116514	0.573589	0.065802	0.000243683	0.400474	0.821936	0.0198708	0.397847	0.0786132	0.0317526	0.147046	0.103267	0.11203	0.676467	-0.0557912	0.0829769	0.19123	0.00183247	0.258522	0.406428	0.0453041	0.000954906	0.213701	0.938434	0.0112656	0.49869	0.0763167	0.905439	-0.00399998	NA	NA	NA	NA	NA	NA	NA	NA	NA
rs12192177_ENSG00000146112	ENSG00000146112	0.700125	0.00885127	0.027	0.023	1	0.502	0.00613523	0.004	0.78538	1	0	0	0.698346	1	0.682156	1	0.726063	1	rs12192177	128	chr6_30799440	ENSG00000146112	PPP1R18	0.202323	0.0460666	0.007767	0.0951614	0.288649	0.0788746	0.811273	-0.0119904	0.094552	0.126409	0.109523	0.0549647	0.0779124	0.121189	0.0399133	0.146474	0.0213753	0.111018	0.276129	0.0890704	0.371268	-0.0691434	0.41051	0.0468871	0.959048	-0.00389558	0.00980929	0.172484	0.342036	0.0561681	0.718078	0.0190773	0.20582	0.0622909	0.60398	0.0391359	0.434639	-0.0679491	0.796784	0.0101986	0.0354186	0.0686852	0.0326846	-0.234116	0.147137	0.0885595	0.0723045	0.062446	0.182907	0.0770323	0.185046	0.0485646	0.0947272	0.0673368	0.0865882	0.0689764	0.0480921	0.0626165	0.287636	0.0676987	0.00121654	-0.202341	0.171613	0.0447395	0.505673	-0.0438118	0.197648	-0.0458597	0.0369776	0.0759992	0.240025	0.111627	0.352803	-0.0436693	0.649439	0.0205551	0.627951	0.0219639	0.773562	0.0114272	0.267915	0.0365063	0.243054	-0.0694657	0.607249	-0.0323462	0.607515	0.0201446	0.738375	0.0230118	5.58751e-06	0.156726	0.20116	0.198416	0.00113219	0.321955	0.0584001	-0.0374978	NA	NA	NA	NA	NA	NA	NA	NA	NA
rs12192177_ENSG00000196230	ENSG00000196230	0.276236	-0.166108	0.768	0.805	1	0.476	-0.115137	0.048	0.3506	1	0.389952	1	0.102487	1	0.00252758	0.0960481	0.258734	1	rs12192177	128	chr6_30799440	ENSG00000196230	TUBB	0.870551	-0.00590991	0.434832	0.0328368	0.140459	-0.111573	0.496985	-0.0330582	0.0920144	0.148269	0.0362828	0.0676582	0.457629	0.0733616	0.721453	-0.034176	0.109598	-0.148324	0.521774	0.0490453	0.567773	0.0455054	0.0332872	0.169579	0.216315	-0.106057	0.0572681	-0.135553	0.800523	0.0146176	0.626175	-0.0414697	0.91014	-0.0115724	0.254019	-0.139148	0.954615	0.00612445	0.642774	-0.021849	0.267505	-0.0248514	0.930508	0.00425091	0.801292	0.0145008	0.336082	-0.0352686	0.54823	0.0367342	0.213005	0.0361445	0.0591005	0.0782508	0.610319	-0.0267279	0.34102	0.048315	0.746708	0.0441039	0.931744	0.00632956	0.601882	-0.0171014	0.625968	0.0405664	0.111635	-0.0720256	0.402261	0.0316741	0.708598	0.0411804	0.000435939	0.199221	0.174176	0.075982	0.457336	0.0463699	0.111779	0.0609648	0.831324	0.00670341	0.313285	0.0589664	0.133331	-0.0688719	0.411249	0.0394061	0.468833	-0.0251189	0.112595	0.0654518	0.25671	0.162194	0.297353	0.0935404	0.0128219	0.052776	NA	NA	NA	NA	NA	NA	NA	NA	NA
rs12192177_ENSG00000196260	ENSG00000196260	3.34453e-07	0.00497086	0.003	0	1.27092e-05	0.502	0.00344554	0.004	0.505693	1	NA	NA	0.991501	1	0.986945	1	0.348845	1	rs12192177	128	chr6_30799440	ENSG00000196260	SFTA2	0.145888	-0.122729	0.639356	-0.0445258	0.778927	0.0401797	NA	NA	NA	NA	NA	NA	0.366761	-0.157719	0.878224	0.0279303	0.256767	-0.16765	NA	NA	NA	NA	NA	NA	0.536093	0.0975298	0.876395	0.0293052	0.938493	-0.0123818	0.233131	-0.167372	0.805135	0.0362112	0.176225	0.282185	0.25763	0.247005	0.199676	0.142691	NA	NA	NA	NA	NA	NA	NA	NA	0.11866	-0.175146	0.252563	0.0477128	0.0333672	-0.194723	NA	NA	NA	NA	0.0648092	0.263187	0.303096	-0.138493	0.143823	-0.049941	0.358064	-0.135313	0.127051	-0.0967937	0.434009	0.071316	NA	NA	0.646053	-0.0511534	0.74679	-0.0399423	0.376454	-0.126294	NA	NA	NA	NA	0.639254	-0.081461	0.295546	0.145424	0.493135	-0.0433245	0.798115	0.0225736	0.422574	-0.0513871	0.562676	-0.118163	0.346232	0.0821134	NA	NA	NA	NA	NA	NA	NA	NA	NA	NA	NA
rs12192177_ENSG00000204525	ENSG00000204525	0.832578	0.000655959	0.572	0.555	1	0.507	0.000454676	0.014	0.784073	1	0.918865	1	0.99346	1	0.991859	1	0.828284	1	rs12192177	128	chr6_30799440	ENSG00000204525	HLA-C	0.890711	-0.00751191	0.0940842	-0.114813	0.392717	-0.112812	0.133027	-0.151524	0.303308	-0.128469	0.497232	-0.0334608	0.352756	-0.135508	0.867879	-0.0217978	0.343451	0.101713	0.348929	0.149603	0.647877	0.0580674	0.460941	-0.0855996	0.921528	-0.0121429	0.556205	0.0794922	0.843411	0.0234868	0.163519	-0.155695	0.363676	-0.100448	0.186828	-0.217599	0.18479	-0.30981	0.755525	-0.0213673	0.958117	0.00474603	0.0397386	-0.298526	0.257351	-0.112822	0.11259	-0.0893847	0.992575	0.000881984	0.717168	0.0245349	0.100743	-0.131434	0.0344567	-0.175211	0.938091	-0.00576741	0.210211	0.243323	0.0212675	-0.284088	0.0536888	-0.131452	0.108934	0.29267	0.282518	-0.0698924	0.00670781	-0.170586	0.22065	-0.222657	0.263811	-0.130603	0.632024	0.0549417	0.550389	-0.0670165	0.815573	0.016593	0.551876	-0.0376333	0.0204705	-0.227191	0.0623432	-0.227692	0.898556	-0.0105234	0.0216912	-0.173595	0.0917258	-0.115099	0.572889	-0.110924	0.82814	-0.0394901	0.00694435	-0.11669	NA	NA	NA	NA	NA	NA	NA	NA	NA
rs12192177_ENSG00000204531	ENSG00000204531	0.918346	0.00562528	0.054	0.055	1	0.5	0.00389915	0	0.983744	1	0	0	0.856215	1	0.848768	1	0.921858	1	rs12192177	128	chr6_30799440	ENSG00000204531	POU5F1	0.658405	-0.0326156	0.691387	-0.0360787	0.237888	-0.16519	0.454832	-0.0718002	0.553429	0.0726276	0.992957	-0.000644309	0.0470009	0.35937	0.847484	0.0352473	0.0477103	0.310525	0.104635	0.247544	0.38613	0.141401	0.0450734	0.31715	0.272921	0.199139	0.827772	0.0391388	0.020369	0.39145	0.365211	0.142023	0.551655	0.0982448	0.732886	0.0667172	0.659186	0.109577	0.119858	-0.148116	0.874143	0.0144569	0.165662	0.224664	0.603388	-0.0516109	0.0102207	0.143625	0.805195	0.0228353	3.07373e-05	0.383144	0.346285	-0.0758464	0.539012	-0.0526128	0.273273	-0.0833956	0.679342	0.0724342	0.204629	0.13279	0.0108626	0.209781	0.0323069	0.358254	0.0857231	0.122004	0.0678569	0.161933	0.404675	0.156389	0.049136	0.213229	0.609885	0.0646144	0.00130558	0.310118	0.000127	0.309113	6.55327e-06	0.327219	0.874265	0.0112364	0.145653	0.190335	0.0982458	0.116433	0.178428	0.128213	0.0926982	-0.12923	0.605813	-0.0944038	0.0869729	0.261118	0.0516926	0.0887058	NA	NA	NA	NA	NA	NA	NA	NA	NA
rs12192177_ENSG00000204536	ENSG00000204536	0.919566	0.0178157	0.221	0.227	1	0.499	0.0123489	0.002	0.937284	1	0.363505	1	0.774105	1	0.741274	1	0.922568	1	rs12192177	128	chr6_30799440	ENSG00000204536	CCHCR1	0.0327811	-0.112487	0.00749741	-0.130783	0.619349	-0.036006	0.751648	-0.02129	0.806324	-0.0205823	0.332107	-0.0464477	0.536102	0.080147	0.34951	0.108812	0.263017	-0.0995581	0.214108	0.131698	0.829494	0.0290259	0.935927	0.00835923	0.621568	-0.0529524	0.392065	0.105468	0.819553	0.0229192	0.683617	-0.0395556	0.0844015	-0.175013	0.0724647	-0.250005	0.623822	0.0889713	0.0526445	-0.10047	0.358612	-0.030095	0.0108812	-0.384881	0.132817	-0.0888925	0.248104	-0.057181	0.917214	0.00636096	0.0505537	0.105998	0.262161	-0.0539762	0.109693	-0.0991752	0.889489	-0.00739319	0.303848	-0.17864	0.833008	-0.0199042	0.416773	-0.0429847	0.106334	0.212542	0.47661	0.039959	0.00941331	-0.128851	0.545211	0.054819	0.0555348	-0.177269	0.863748	-0.0137446	0.221864	-0.0780249	0.761855	-0.0179802	0.16283	-0.0709623	0.0899085	-0.188282	0.363223	-0.0847399	0.0975067	-0.10446	0.181401	-0.099742	0.0002759	-0.187592	0.784219	0.0299679	0.830526	-0.0212849	0.42745	-0.0329793	NA	NA	NA	NA	NA	NA	NA	NA	NA
rs12192177_ENSG00000204538	ENSG00000204538	0.00814251	0.00133999	0.001	0	0.309415	0.5	0.000928813	0	0.730371	1	NA	NA	0.994955	1	0.992263	1	0.627117	1	rs12192177	128	chr6_30799440	ENSG00000204538	PSORS1C2	0.401358	-0.0700887	0.291623	-0.0970835	0.281164	-0.159978	0.775194	0.031434	0.405978	-0.13024	0.438522	-0.0665924	0.431708	-0.136072	0.260521	0.194131	0.846673	-0.0318114	0.759006	-0.0491677	0.291589	-0.173632	0.605468	0.0798289	0.881082	-0.0266033	0.875007	0.0292255	NA	NA	0.143175	-0.257653	0.840398	0.0328568	0.637135	-0.0966848	0.214242	-0.309381	0.0147058	-0.245561	0.630644	-0.0390932	0.976017	0.00497685	0.170091	-0.18458	0.0565712	-0.21287	0.662605	0.048896	1.99794e-06	0.448678	0.660525	-0.0421208	0.742684	-0.0373258	0.282066	0.11517	0.373388	-0.141675	0.984431	-0.00265083	0.0106498	-0.244676	0.889694	-0.0229452	0.390389	-0.0671584	0.688969	-0.0368223	0.53153	-0.114497	0.859467	-0.0232488	0.315514	0.115869	0.42049	0.111439	0.0365732	-0.0953389	0.177231	-0.0522702	0.73077	-0.0455886	0.629374	0.0709275	0.148198	-0.141108	0.0640857	0.137696	0.623263	-0.0473117	0.102622	-0.340758	0.159062	0.22447	NA	NA	NA	NA	NA	NA	NA	NA	NA	NA	NA
rs12192177_ENSG00000204539	ENSG00000204539	1.79947e-09	0.00744988	0.005	0	6.83798e-08	0.502	0.00516386	0.004	0.426842	1	0.741678	1	0.991265	1	0.986557	1	0.263576	1	rs12192177	128	chr6_30799440	ENSG00000204539	CDSN	NA	NA	NA	NA	NA	NA	NA	NA	NA	NA	NA	NA	NA	NA	NA	NA	NA	NA	NA	NA	NA	NA	NA	NA	NA	NA	NA	NA	NA	NA	NA	NA	NA	NA	NA	NA	NA	NA	NA	NA	NA	NA	NA	NA	NA	NA	NA	NA	NA	NA	NA	NA	NA	NA	NA	NA	NA	NA	NA	NA	NA	NA	NA	NA	NA	NA	NA	NA	NA	NA	NA	NA	NA	NA	NA	NA	NA	NA	0.576639	0.0240446	0.768272	-0.00894184	NA	NA	NA	NA	NA	NA	NA	NA	NA	NA	NA	NA	0.388088	-0.131191	NA	NA	NA	NA	NA	NA	NA	NA	NA	NA	NA
rs12192177_ENSG00000204540	ENSG00000204540	0.685556	0.012615	0.043	0.039	1	0.502	0.00874407	0.004	0.803721	1	0	0	0.66246	1	0.641033	1	0.71175	1	rs12192177	128	chr6_30799440	ENSG00000204540	PSORS1C1	0.674016	0.0303281	0.227164	0.091786	0.689592	-0.057523	0.814119	0.0242475	0.663512	0.0628892	0.72597	-0.0280068	0.00668094	0.462453	0.225834	0.201912	0.510859	0.10798	0.63703	-0.074955	0.133243	0.25836	0.7037	-0.0526431	0.568437	-0.0877427	0.277884	0.18813	0.270529	0.163997	0.60142	0.0847313	0.440778	0.121665	0.733878	-0.0687232	0.155273	0.284575	0.0887346	-0.134529	0.466739	0.0498456	0.104939	0.289244	0.790203	-0.0318954	0.461687	-0.0796183	0.21397	0.13069	0.174765	0.131226	0.47386	0.0592044	0.162834	0.137687	0.20732	0.136418	0.321147	0.138416	0.946859	-0.00886591	0.187602	-0.114174	0.319724	0.16016	0.902257	0.00913756	0.00198235	0.278696	0.416917	0.124731	0.637957	0.0572842	0.421388	0.0825858	0.145363	0.187735	0.643209	-0.0356923	0.46026	0.0444078	0.921173	0.0119823	0.230213	0.171092	0.164569	-0.144926	0.0298829	0.144634	0.691237	0.0358255	0.356005	-0.158389	0.730199	-0.0513196	NA	NA	NA	NA	NA	NA	NA	NA	NA	NA	NA
rs12192177_ENSG00000204560	ENSG00000204560	0.228359	-0.0330542	0.029	0.055	1	0.487	-0.0229114	0.026	0.0950961	1	0	0	0.156653	1	0.134457	1	0.158823	1	rs12192177	128	chr6_30799440	ENSG00000204560	DHX16	0.361047	0.043409	0.355571	0.0535842	0.0257708	-0.222147	0.539952	0.0363271	0.00585033	0.283368	0.107224	0.0590249	0.618283	-0.0515902	0.681577	-0.0515966	0.0102222	0.269154	0.0776	0.136624	0.0563726	0.148746	0.049706	0.144556	0.190108	0.114152	0.0924905	0.16169	0.604835	0.0471539	0.000682333	0.336742	0.00155564	0.286697	0.0572849	0.217756	0.918258	-0.0151747	0.00290747	0.170845	0.00367349	0.0805351	0.560695	0.0462022	0.0420585	0.115779	0.049854	0.0767939	0.493389	0.0378759	0.129871	0.069993	0.279519	0.0461967	0.0360208	0.120619	0.190166	0.0608051	0.131836	0.229346	0.00586949	0.238	0.0666754	0.0889551	0.30752	-0.124627	0.0456391	0.0438011	0.21739	0.0551497	0.361303	0.110889	0.137057	0.109919	0.0875857	0.127435	0.480251	0.0546157	0.338201	0.0428233	0.0449842	0.0904624	0.126407	0.0775213	0.824499	-0.0197245	0.342821	0.0534438	0.127954	-0.0781481	0.00321975	0.145041	0.23121	0.217496	0.021152	0.355602	0.0223193	0.0772554	NA	NA	NA	NA	NA	NA	NA	NA	NA
rs12192177_ENSG00000204564	ENSG00000204564	0.167707	-0.0428212	0.043	0.078	1	0.482	-0.0296814	0.036	0.0530183	1	0	0	0.143419	1	0.107065	1	0.11847	1	rs12192177	128	chr6_30799440	ENSG00000204564	C6orf136	0.422513	0.0370599	0.884613	-0.0075006	0.112369	-0.127601	0.535843	0.0389843	0.0816594	-0.195726	0.344116	-0.0481589	0.807955	0.0191345	0.366541	-0.0692042	0.461801	-0.0465249	0.920984	-0.00536792	0.0262356	0.17772	0.268867	-0.0618114	0.865706	-0.00849325	0.887585	0.0081665	0.639496	0.0277738	0.971255	0.00229711	0.683188	0.0274717	0.466541	-0.0737372	0.101642	-0.145761	0.847505	-0.0133396	0.793384	-0.0107806	0.127235	-0.146833	0.875301	-0.00915827	0.255536	0.0356749	0.587438	0.029066	0.100505	0.0648072	0.495708	-0.024936	0.0245496	-0.0763769	0.867201	-0.00598217	0.124679	0.162955	0.0253685	0.168932	0.596373	-0.0223103	0.0793291	-0.161809	0.651729	-0.0112935	0.23794	-0.0600427	0.540989	-0.0599427	0.804824	-0.0179328	0.239124	0.0753176	0.560513	-0.0396088	0.0819003	-0.0783957	0.379903	-0.0385227	0.76475	0.0121975	0.837763	0.0166354	0.773123	-0.0111356	0.896113	0.0111035	0.05705	0.0701726	0.590781	-0.0811233	0.850622	0.0197715	0.99041	-0.000426832	NA	NA	NA	NA	NA	NA	NA	NA	NA
rs12192177_ENSG00000204568	ENSG00000204568	0.854561	-0.00313341	0.042	0.047	1	0.498	-0.00217192	0.004	0.782121	1	0	0	0.908137	1	0.904019	1	0.854674	1	rs12192177	128	chr6_30799440	ENSG00000204568	MRPS18B	0.425766	-0.0319225	0.263727	-0.0377833	0.338131	-0.0570869	0.777576	-0.0136815	0.826995	0.015542	0.0392309	0.0892444	0.20276	0.135698	0.4437	0.0964978	0.879387	0.0133747	0.366084	-0.0624206	0.832708	-0.0178083	0.637972	0.0429081	0.904591	0.0138851	0.832673	0.0229924	0.352937	-0.0782029	0.315026	0.0824223	0.412887	-0.0706146	0.969911	0.00363859	0.907817	0.0197919	0.387811	-0.0346086	0.424457	0.0219493	0.0489173	0.202796	0.904946	-0.00571735	0.732757	-0.0119411	0.975953	0.00132311	0.160412	0.0485383	0.83513	0.00745247	0.849237	-0.00531166	0.928566	-0.0030708	0.734234	-0.0306767	0.408962	0.0519968	0.782412	0.00745184	0.488899	-0.0742028	0.263833	-0.0282085	0.594985	0.017697	0.852401	0.0164423	0.638977	0.0261031	0.420693	-0.0554208	0.748158	-0.0210363	0.139924	0.0470096	0.882858	0.00476793	0.456156	0.0415344	0.615777	0.0296405	0.933952	-0.00295298	0.451644	-0.0459699	0.941019	0.00248696	0.116118	0.210629	0.448083	0.0767701	0.654698	0.0145095	NA	NA	NA	NA	NA	NA	NA	NA	NA
rs12192177_ENSG00000204569	ENSG00000204569	0.0759267	-0.101972	0.136	0.195	1	0.47	-0.0706816	0.06	0.0472028	1	0.00493301	0.187454	0.0205994	0.782776	0.0160575	0.610185	0.0390414	1	rs12192177	128	chr6_30799440	ENSG00000204569	PPP1R10	0.654803	-0.0213156	0.892487	0.00736005	0.0476295	-0.231148	0.547786	-0.041199	0.805357	-0.0402551	0.170235	0.0622402	0.0134095	0.371691	0.449747	0.121399	0.469094	0.0957222	0.975622	0.00307104	0.632317	0.0451281	0.374028	0.110713	0.269108	0.159864	0.429124	0.104679	0.09582	0.218138	0.680344	-0.053629	0.63889	-0.0536224	0.381945	0.193684	0.0332151	0.489677	0.985201	-0.00142649	0.435273	0.0292016	0.560092	0.0671588	0.347797	-0.102665	0.684835	-0.0328322	0.890638	-0.0123119	0.150656	-0.0878773	0.109557	-0.122141	0.263574	-0.0905227	0.722036	-0.0273965	0.344579	0.161655	0.41126	0.0810115	0.763711	0.0143821	0.0698177	0.297057	0.581376	0.0226086	0.445194	-0.04342	0.661151	0.0516391	0.684326	-0.0422811	0.581343	0.0553912	0.776953	0.0313587	0.563722	0.0232243	0.719052	0.0135257	0.77437	-0.0399689	0.577187	0.0602252	0.0100792	0.21445	0.706293	-0.0300312	0.843274	0.0131595	0.999115	-0.000207343	0.753128	-0.0533642	0.722929	-0.0099228	NA	NA	NA	NA	NA	NA	NA	NA	NA
rs12192177_ENSG00000204574	ENSG00000204574	0.411752	0.0257429	0.069	0.055	1	0.507	0.0178436	0.014	0.528367	1	0	0	0.445485	1	0.433268	1	0.460808	1	rs12192177	128	chr6_30799440	ENSG00000204574	ABCF1	0.1823	-0.0451164	0.233546	-0.0342496	0.396302	-0.0549562	0.499288	-0.0282864	0.56432	0.0411928	0.0647305	-0.061622	0.283827	0.135743	0.45082	0.0816901	0.322177	0.0757134	0.684339	0.0242452	0.26007	-0.0735526	0.0359175	-0.113908	0.560279	0.0338466	0.565199	0.053322	0.266997	0.0928974	0.467208	0.0435615	0.33111	0.0787652	0.678378	0.0538617	0.555987	-0.0919425	0.137038	-0.0688816	0.389789	-0.0201789	0.85342	-0.0171065	0.544051	-0.0235884	0.0320445	-0.0764889	0.0306443	-0.0803066	0.0137507	-0.0692916	0.0785652	-0.0517153	0.250426	-0.0411592	0.793164	-0.0083294	0.330351	-0.0973198	0.85896	-0.00814974	0.516216	-0.0197288	0.900432	-0.0107265	1.26252e-07	-0.132809	0.00855326	-0.0928821	0.0359183	-0.15657	0.129969	-0.0770613	0.0304759	-0.133299	0.672715	-0.0218131	2.23333e-05	-0.128353	9.2148e-05	-0.107917	0.329162	-0.06211	0.875519	0.00865445	0.356129	-0.0397894	0.0204682	0.160783	0.350173	-0.0300448	0.835691	0.0239331	0.694288	0.0297051	0.943708	-0.00123586	NA	NA	NA	NA	NA	NA	NA	NA	NA
rs12192177_ENSG00000204576	ENSG00000204576	0.238001	-0.0402488	0.073	0.109	1	0.482	-0.0278983	0.036	0.123123	1	0	0	0.250153	1	0.226248	1	0.206015	1	rs12192177	128	chr6_30799440	ENSG00000204576	PRR3	0.0475409	0.0913814	0.373526	0.0336972	0.751679	-0.022396	0.535144	0.0333947	0.579965	0.0516138	0.921686	0.00473973	0.671417	0.0609296	0.0254148	0.263609	0.326064	-0.112141	0.794961	0.02331	0.358739	0.0999192	0.0341132	0.169174	0.875264	-0.0126477	0.67815	-0.0297678	0.553116	-0.0369628	0.714297	0.0370544	0.0209751	0.286872	0.961937	0.00575054	0.0407642	0.367307	0.216603	0.0608224	0.900452	0.00710076	0.127073	0.169315	0.483369	0.0500964	0.534337	-0.0391262	0.51573	-0.0326286	0.769609	0.0133707	0.669382	0.0181636	0.208088	0.0631942	0.7184	0.0176338	0.496107	0.087738	0.860445	-0.0126948	0.0487787	0.0767011	0.5906	0.0757485	0.439705	0.035503	0.418792	0.036941	0.256493	-0.0942039	0.255558	-0.102848	0.726853	-0.0253167	0.344361	0.0732835	0.431132	0.0287878	0.296804	-0.0422776	0.625723	0.0310473	0.974193	0.0026346	0.49567	0.0510653	0.837041	-0.0120765	0.929315	-0.00452464	0.443572	0.0982732	0.0748021	-0.255594	0.587229	0.0204686	NA	NA	NA	NA	NA	NA	NA	NA	NA
rs12192177_ENSG00000204580	ENSG00000204580	0.705834	-0.00901222	0.039	0.047	1	0.496	-0.0062468	0.008	0.646565	1	0	0	0.721686	1	0.716422	1	0.694857	1	rs12192177	128	chr6_30799440	ENSG00000204580	DDR1	0.0163473	0.0872535	0.640592	-0.0179598	0.453915	-0.0472715	0.397656	0.0557768	0.598789	0.0661489	0.985451	0.00082973	0.464466	0.0663058	0.122692	-0.0974234	0.807002	-0.0136659	0.662045	0.0396255	0.060189	0.129269	0.394569	-0.0359358	0.944923	-0.00336164	0.903383	-0.00826279	0.606971	0.032729	0.775648	-0.0187514	0.680401	0.023581	0.271385	-0.105233	0.59383	0.0560531	0.1835	0.0462958	0.00107972	-0.0998587	0.000895095	-0.326248	0.855363	-0.0105068	0.0223047	0.0869272	0.100016	0.119327	0.784867	-0.0109286	0.00086179	0.188276	0.608665	0.0238017	0.778474	-0.0185077	0.474123	0.0644657	0.271669	-0.12021	0.505379	0.0229679	0.00908264	-0.260552	0.758119	0.0140603	0.214237	-0.0577084	0.215827	-0.149163	0.155234	0.0750665	0.10138	0.134886	0.258271	-0.0443331	0.118088	-0.0533164	0.145743	-0.0442341	0.398583	0.0464094	0.039811	0.212706	0.0038649	0.132576	0.158379	-0.06441	5.98462e-29	0.468799	0.313705	-0.140551	0.776705	0.0191312	0.958753	-0.00293683	NA	NA	NA	NA	NA	NA	NA	NA	NA
rs12192177_ENSG00000204590	ENSG00000204590	0.534304	-0.0213964	0.037	0.047	1	0.495	-0.0148308	0.01	0.552306	1	0.166237	1	0.406879	1	0.382523	1	0.476856	1	rs12192177	128	chr6_30799440	ENSG00000204590	GNL1	0.73918	-0.0109658	0.550819	-0.0224506	0.480156	-0.0532679	0.725798	-0.0151904	0.225523	0.086708	0.889308	-0.00439916	0.749982	0.0361769	0.599631	0.042518	0.88305	-0.00880986	0.764621	-0.0207667	0.617973	-0.0398916	0.884153	0.00753831	0.116655	0.0830203	0.148957	0.121446	0.0250193	0.220909	0.648495	0.0265804	0.436408	-0.0487172	0.333231	0.120834	0.414612	0.0970553	0.312156	0.0498345	0.599392	0.02127	0.326731	0.123655	0.0485461	0.121118	0.195746	-0.0475977	0.0163074	0.128563	0.472395	-0.0295572	0.310786	0.0409252	0.391614	-0.0371496	0.193255	0.0457217	0.777936	-0.0412759	0.749009	-0.0236287	0.257169	-0.0382733	0.285685	-0.120816	0.526161	-0.0335692	0.447993	-0.0260981	0.986052	-0.00106473	0.523542	-0.0295038	0.904824	-0.00651449	0.042783	0.158661	0.0180719	-0.0955801	0.0652303	-0.0719974	0.730558	0.0203599	0.4345	-0.0556517	0.768245	-0.0170155	0.300404	-0.0416229	0.109158	-0.0584626	0.992706	0.00122705	0.860549	-0.0202635	0.240803	-0.0256814	NA	NA	NA	NA	NA	NA	NA	NA	NA
rs12192177_ENSG00000204592	ENSG00000204592	0.898195	-0.000507045	0.057	0.062	1	0.497	-0.000351457	0.006	0.789188	1	0	0	0.987394	1	0.986593	1	0.900527	1	rs12192177	128	chr6_30799440	ENSG00000204592	HLA-E	0.0193001	-0.080447	0.00304665	-0.11382	0.978735	-0.0025046	0.827667	-0.010229	0.145584	-0.101626	0.00408159	-0.0752642	0.493128	-0.0590976	0.183434	-0.119782	0.208667	0.0703277	0.880465	-0.012067	0.899032	-0.00828939	0.726366	-0.0204876	0.428053	0.0519535	0.258089	-0.0682328	0.913684	-0.00629372	0.602975	0.0358906	0.87484	0.00892598	0.677274	0.0421831	0.0794942	-0.247492	0.442451	0.0269484	0.0048407	-0.073911	0.878947	0.0128718	0.912895	0.00728276	0.245828	-0.062309	0.585251	-0.0268836	0.00101232	-0.143344	0.180448	-0.0560368	0.0352956	-0.0979012	0.801721	0.0102965	0.878855	-0.0199299	0.0409706	0.116446	0.206955	-0.0362437	0.607355	0.0694736	0.327647	-0.0343863	0.00500102	-0.0986273	0.439631	0.0757301	0.926498	0.00555733	0.301198	0.0596652	0.940211	0.00563277	0.186883	-0.0578335	0.00409586	-0.1091	0.0807751	-0.128942	0.631837	-0.0315	0.82371	-0.0124869	0.680271	-0.014362	0.104707	-0.0724832	0.995885	0.000583449	0.0942899	0.250787	0.00392582	-0.0633366	NA	NA	NA	NA	NA	NA	NA	NA	NA
rs12192177_ENSG00000204599	ENSG00000204599	0.798651	-0.00422686	0.019	0.023	1	0.498	-0.00292984	0.004	0.743189	1	0	0	0.823208	1	0.814627	1	0.792546	1	rs12192177	128	chr6_30799440	ENSG00000204599	TRIM39	0.272076	0.0465587	0.570829	0.0295053	0.909599	0.0116779	0.441437	0.0409887	0.187438	0.112898	0.988933	0.000453339	0.0505602	0.275516	0.0181675	0.282823	0.250495	0.104957	0.966392	0.00384141	0.147529	-0.151425	0.430231	0.0747526	0.258453	0.121593	0.0341742	0.20972	0.188989	0.135357	0.564007	0.0637223	0.267386	0.106189	0.328163	0.136253	0.431079	0.103212	0.649547	0.0271506	0.726752	0.016948	0.964061	0.006121	0.136422	0.0746904	0.23332	-0.0463437	0.941741	-0.00316676	0.788286	0.0109969	0.66001	0.0150815	0.338251	0.0592638	0.541368	0.0452196	0.391987	0.129696	0.262172	0.0801633	0.914338	0.00470656	0.00415954	-0.367074	0.345426	-0.0319737	0.217834	0.057228	0.431764	0.0835454	0.506477	0.0455501	0.813093	-0.0160769	0.262613	-0.0810415	0.962021	0.00219975	0.085037	0.0767344	0.243104	0.0823448	0.56169	0.0449567	0.133367	0.0842312	0.487462	-0.0282267	0.402265	0.0318722	0.395069	0.111028	0.000509156	0.456858	0.162688	-0.0421585	NA	NA	NA	NA	NA	NA	NA	NA	NA
rs12192177_ENSG00000206344	ENSG00000206344	0.601545	0.00513822	0.018	0.008	1	0.505	0.00356154	0.01	0.379153	1	0.000858999	0.032642	0.776641	1	0.76955	1	0.573611	1	rs12192177	128	chr6_30799440	ENSG00000206344	HCG27	0.0219195	0.139122	0.429654	0.0540242	0.0241155	0.251127	0.035892	0.103395	0.911985	0.0105882	0.00036998	0.172353	0.924178	0.0142598	0.168804	0.18449	0.648847	0.0590982	0.956708	-0.00605154	0.876507	-0.0175703	0.327102	-0.119249	0.422672	0.110512	0.562709	-0.0833495	0.0116178	0.331718	0.373424	0.10812	0.342343	0.131897	0.0477203	0.377455	0.588943	0.108788	0.0132678	0.19824	3.7862e-06	0.261043	0.333068	0.119642	0.182989	0.106108	0.0524543	0.136196	0.60692	0.0312967	0.243043	-0.068835	0.0103255	0.13661	0.947979	0.00463177	0.186194	-0.0856333	0.812646	-0.0337394	0.103597	0.172284	0.0117211	0.137924	0.639196	0.0747253	0.0657836	0.0896225	3.47828e-06	0.29779	0.00560738	0.344352	0.0747043	0.190991	0.00375471	0.339925	0.0342613	0.181559	0.341977	0.0667463	0.0266549	0.142709	0.118335	0.153759	0.579972	0.0464876	0.415848	0.0724014	0.195171	0.10361	0.00410009	0.153051	0.653738	0.0576133	0.00783945	0.255504	0.345388	0.0264825	NA	NA	NA	NA	NA	NA	NA	NA	NA
rs12192177_ENSG00000213780	ENSG00000213780	0.934926	-0.000922247	0.007	0.008	1	0.5	-0.000639253	0	0.931912	1	NA	NA	0.932065	1	0.932064	1	0.93274	1	rs12192177	128	chr6_30799440	ENSG00000213780	GTF2H4	0.350063	-0.0472098	0.113208	-0.0987937	0.0515631	-0.19243	0.810895	-0.014536	0.997763	0.000282947	0.11423	-0.0737047	0.069567	-0.262321	0.0222756	-0.314002	0.461954	-0.0677874	0.789639	0.0264088	0.346158	-0.0998937	0.439262	-0.0766179	0.528121	-0.0652411	0.516493	-0.0904289	0.290759	-0.128901	0.445832	-0.067926	0.447613	0.0625771	0.865233	-0.0259446	0.11506	-0.302754	0.014988	-0.16315	0.0375529	-0.09291	9.75442e-07	-0.568834	0.677073	-0.034284	0.0481749	-0.165072	0.855354	-0.0130503	0.13272	-0.0989813	0.235256	-0.0709315	0.732166	-0.0240996	0.214056	0.0958726	0.446846	-0.126904	0.0344786	-0.181323	0.95626	0.0027598	0.8029	-0.0296931	0.299241	-0.0518199	0.0351473	-0.107347	0.893095	0.0195839	0.0146308	-0.205376	0.198992	-0.13193	0.0923508	-0.14099	0.0720419	-0.110055	0.00584895	-0.14694	0.567147	-0.0700219	0.25042	-0.120464	0.122663	-0.142879	0.224833	-0.0694905	0.664268	-0.0267759	0.292655	-0.214436	0.744578	0.0587825	0.221342	-0.0428691	NA	NA	NA	NA	NA	NA	NA	NA	NA
rs12192177_ENSG00000214894	ENSG00000214894	0.385712	0.0115736	0.013	0.008	1	0.503	0.00802222	0.006	0.583116	1	1	1	0.515034	1	0.47767	1	0.508277	1	rs12192177	128	chr6_30799440	ENSG00000214894	LINC00243	0.602124	-0.0430234	0.0405323	-0.177876	0.0232412	-0.326212	0.164578	0.151029	0.40791	-0.111899	NA	NA	NA	NA	NA	NA	NA	NA	NA	NA	NA	NA	NA	NA	NA	NA	NA	NA	NA	NA	NA	NA	NA	NA	0.869181	0.0328724	NA	NA	0.00780357	-0.257851	3.09854e-06	-0.432702	0.186263	-0.2341	0.980984	-0.00284561	0.370677	-0.0794188	0.313392	-0.111521	0.0548948	-0.170921	0.997077	-0.000355651	0.79948	-0.028166	NA	NA	0.0886762	-0.309271	NA	NA	0.518895	-0.0537079	0.00486716	-0.529499	NA	NA	0.802001	-0.0226342	0.0765566	0.321392	NA	NA	0.61623	0.0655404	0.641439	0.0542552	0.000121013	-0.363575	0.164422	-0.117262	0.135892	-0.120831	0.181553	-0.148863	0.61362	0.0557161	0.0840498	0.20334	0.819183	-0.017842	0.276095	0.260161	0.243665	-0.202622	0.00185204	-0.168247	NA	NA	NA	NA	NA	NA	NA	NA	NA
rs12192177_ENSG00000224328	ENSG00000224328	0.583822	-0.00826474	0.009	0.016	1	0.497	-0.00572868	0.006	0.449908	1	0	0	0.555474	1	0.517215	1	0.535219	1	rs12192177	128	chr6_30799440	ENSG00000224328	MDC1-AS1	NA	NA	NA	NA	NA	NA	NA	NA	NA	NA	NA	NA	NA	NA	NA	NA	NA	NA	NA	NA	NA	NA	NA	NA	NA	NA	NA	NA	NA	NA	NA	NA	NA	NA	NA	NA	NA	NA	NA	NA	NA	NA	NA	NA	NA	NA	NA	NA	NA	NA	NA	NA	NA	NA	NA	NA	NA	NA	NA	NA	NA	NA	NA	NA	NA	NA	NA	NA	NA	NA	NA	NA	NA	NA	NA	NA	NA	NA	NA	NA	NA	NA	NA	NA	NA	NA	NA	NA	NA	NA	NA	NA	NA	NA	NA	NA	NA	NA	NA	NA	NA	NA	NA	NA	NA	NA	NA
rs12192177_ENSG00000231074	ENSG00000231074	0.583844	-0.020675	0.079	0.094	1	0.493	-0.0143308	0.014	0.550524	1	0.958676	1	0.566506	1	0.549582	1	0.563268	1	rs12192177	128	chr6_30799440	ENSG00000231074	HCG18	0.310977	-0.0634313	0.114075	-0.0917234	0.762591	-0.0246127	0.0307714	-0.150675	0.701654	-0.0424937	0.00144536	-0.179495	0.846975	-0.0262109	0.188904	-0.146102	0.14017	-0.164981	0.556897	-0.0507598	0.362835	-0.0667939	0.27462	-0.0945142	0.0362704	-0.172379	0.443077	-0.0909554	0.574081	-0.0678538	0.302708	-0.092892	0.849376	0.0196714	0.22214	0.208152	0.327826	-0.138149	0.128293	-0.104733	0.158893	0.0633711	0.476457	-0.0811394	0.426748	-0.0710411	0.19569	-0.100205	0.0307726	-0.164328	0.297124	-0.0542774	0.472192	-0.0444904	0.0283228	-0.149793	0.0188289	-0.191731	0.128029	-0.254749	0.644244	0.0436422	0.0131146	-0.132444	5.17703e-05	-0.60285	0.00438114	-0.147224	0.0903777	-0.0892057	0.254642	-0.122264	0.189354	-0.102658	0.0677983	-0.108638	0.788759	0.0208453	0.392641	-0.0499232	0.0745851	-0.0923962	0.0744154	-0.16464	0.22556	-0.103427	0.0287964	-0.186451	0.139149	-0.137754	0.0274891	-0.103254	0.135176	-0.215526	0.434577	-0.122337	0.0109495	-0.0942756	NA	NA	NA	NA	NA	NA	NA	NA	NA
rs12192177_ENSG00000234745	ENSG00000234745	0.853394	-0.0135273	0.241	0.242	1	0.498	-0.0093764	0.004	0.91621	1	0.977903	1	0.840755	1	0.806942	1	0.849582	1	rs12192177	128	chr6_30799440	ENSG00000234745	HLA-B	0.565708	0.0243627	0.549622	-0.0314803	0.517383	-0.0772916	0.734924	-0.0203121	0.483461	0.0506838	0.752469	-0.00995881	0.591649	-0.0538494	0.483875	-0.0825048	0.188163	0.107207	0.250485	-0.146166	0.874187	0.0182066	0.60368	-0.0409404	0.516463	0.0572703	0.881245	-0.0143027	0.713758	0.0325846	0.996596	0.000373673	0.956771	-0.00425429	0.232178	0.150688	0.00221609	-0.421303	0.0138688	0.122707	0.0195808	0.172547	0.947467	-0.00709186	0.414045	-0.0580112	0.147438	0.0664492	0.453311	0.046851	0.351536	0.051885	0.9934	-0.000423099	0.335935	-0.0533694	0.242329	0.0499575	0.652569	-0.0535745	0.437625	0.0709635	0.906139	-0.00484834	0.0821884	0.304998	0.645225	0.01915	0.469946	0.0362688	0.208353	-0.160472	0.379582	0.0706618	0.867048	-0.0143095	0.750213	-0.0307333	0.00745732	0.134088	0.0721553	0.0867886	0.602372	-0.0487725	0.630121	0.0441267	0.270472	0.0802169	0.847351	-0.0161836	0.606672	-0.0246796	0.893444	-0.0198463	0.406315	0.135858	0.0956303	-0.0603975	NA	NA	NA	NA	NA	NA	NA	NA	NA
rs12192177_ENSG00000241370	ENSG00000241370	0.0812791	0.020594	0.021	0.008	1	0.507	0.0142747	0.014	0.293394	1	1	1	0.302188	1	0.295273	1	0.222758	1	rs12192177	128	chr6_30799440	ENSG00000241370	RPP21	0.691239	0.0158672	0.496029	-0.0326396	0.970458	-0.0025908	0.0621236	-0.0959625	0.035037	-0.137931	0.408011	-0.0261846	0.363904	-0.0741009	0.433701	-0.0775559	0.762203	0.0183237	0.288618	0.0644351	0.199617	0.101618	0.561481	0.0440599	0.632024	-0.0353761	0.90486	-0.00914885	0.0653914	0.150921	0.216312	0.0741858	0.818282	-0.0146628	0.877778	0.0151489	0.24215	0.152885	0.0756668	-0.0808599	0.704092	-0.0160029	0.0678679	-0.172627	0.834068	0.0123074	0.639453	-0.0229843	0.961104	0.00236368	0.192844	0.0559252	0.584097	0.0258793	0.40883	-0.0445761	0.106168	-0.0773871	0.905917	0.014799	0.871567	0.0144593	0.832198	-0.00714708	0.631871	0.0435453	0.00634364	-0.0724476	0.327481	-0.0383519	0.666413	0.0476541	0.530879	0.0332854	0.123418	-0.117016	0.284367	-0.0798038	0.945762	-0.00251269	0.813077	-0.00757149	0.687519	-0.0346234	0.346158	-0.0667734	0.819752	0.0141207	0.0545765	-0.108325	0.443157	0.0350995	0.857346	0.0213856	0.669251	0.0517514	0.839978	-0.00617686	NA	NA	NA	NA	NA	NA	NA	NA	NA
rs12192177_ENSG00000261272	ENSG00000261272	0.581154	-0.00606555	0.003	0.008	1	0.498	-0.00420432	0.004	0.386376	1	1	1	0.504812	1	0.444185	1	0.495419	1	rs12192177	128	chr6_30799440	ENSG00000261272	MUC22	NA	NA	NA	NA	NA	NA	NA	NA	NA	NA	NA	NA	NA	NA	NA	NA	NA	NA	NA	NA	NA	NA	NA	NA	NA	NA	NA	NA	NA	NA	NA	NA	NA	NA	NA	NA	NA	NA	NA	NA	NA	NA	NA	NA	NA	NA	NA	NA	NA	NA	0.541015	0.0395543	NA	NA	NA	NA	NA	NA	NA	NA	NA	NA	NA	NA	NA	NA	NA	NA	NA	NA	NA	NA	NA	NA	NA	NA	NA	NA	NA	NA	NA	NA	NA	NA	NA	NA	NA	NA	0.98199	0.00244501	NA	NA	NA	NA	0.166523	0.153897	NA	NA	NA	NA	NA	NA	NA	NA	NA	NA	NA
rs12192177_ENSG00000270604	ENSG00000270604	0.0166165	-0.08653	0.035	0.102	0.631428	0.467	-0.059978	0.066	6.0144e-05	0.00228547	0	0	0.00176105	0.0669201	0.000434197	0.0164995	0.00199917	0.0759683	rs12192177	128	chr6_30799440	ENSG00000270604	HCG17	0.775074	-0.0245884	0.306511	-0.0959245	0.5875	0.0761737	0.973062	0.00377521	0.625737	-0.0750801	0.493455	-0.0546154	0.880298	0.026051	0.140385	-0.275237	0.229146	-0.1751	0.339967	-0.163503	0.471082	-0.119498	0.224799	-0.183457	0.336746	-0.148229	0.270417	-0.171767	0.173859	-0.201879	0.790675	-0.039795	0.330861	-0.149381	0.642603	-0.0854829	0.131024	-0.343479	0.256307	-0.130255	0.19395	-0.123117	NA	NA	0.334291	-0.119906	0.676444	-0.0440412	0.861351	0.0198145	0.651341	0.044296	0.233666	-0.111747	0.482929	-0.0748377	0.568066	-0.0624491	0.116659	0.346725	0.587936	0.0736736	0.554661	-0.0576659	0.961095	-0.00997747	0.395297	0.0602857	0.252059	-0.0991813	0.972517	-0.00632647	0.48883	0.0939847	0.654894	-0.0522338	0.516098	0.0919024	0.149135	-0.130632	0.306672	-0.0859936	0.618262	-0.0792484	0.116744	0.224407	0.370977	0.116924	0.408463	0.0983207	0.619275	-0.043698	0.933655	-0.0165496	0.0983919	-0.315712	NA	NA	NA	NA	NA	NA	NA	NA	NA	NA	NA
rs12192177_ENSG00000271821	ENSG00000271821	0.0142962	0.00114864	0.001	0	0.543255	0.5	0.000796178	0	0.749737	1	NA	NA	0.995009	1	0.992352	1	0.6529	1	rs12192177	128	chr6_30799440	ENSG00000271821	NA	NA	NA	NA	NA	NA	NA	NA	NA	NA	NA	NA	NA	NA	NA	NA	NA	NA	NA	NA	NA	NA	NA	NA	NA	NA	NA	NA	NA	NA	NA	NA	NA	NA	NA	NA	NA	NA	NA	NA	NA	NA	NA	NA	NA	NA	NA	NA	NA	NA	NA	NA	NA	NA	NA	NA	NA	NA	NA	NA	NA	NA	NA	NA	NA	NA	NA	NA	NA	NA	NA	NA	NA	NA	NA	NA	NA	NA	NA	NA	NA	NA	NA	NA	NA	NA	NA	NA	NA	NA	NA	NA	NA	NA	NA	NA	NA	NA	NA	NA	NA	NA	NA	NA	NA	NA	NA	NA
rs12192177_ENSG00000272273	ENSG00000272273	0.0253376	0.000957266	0.001	0	0.962829	0.5	0.000663526	0	0.770976	1	NA	NA	0.995073	1	0.992458	1	0.681411	1	rs12192177	128	chr6_30799440	ENSG00000272273	IER3-AS1	NA	NA	NA	NA	0.789545	0.0377229	NA	NA	0.726554	-0.0571151	NA	NA	0.327909	0.152617	0.109446	0.256325	0.565537	0.0906464	0.0691292	0.329906	0.796407	0.0438516	0.797747	0.0349012	0.0202426	0.355101	0.0220119	0.397947	0.435629	-0.135054	0.488275	-0.114404	0.458651	0.126721	0.241823	0.247268	0.706326	0.073918	NA	NA	NA	NA	0.570166	-0.0957999	0.793057	0.0324069	0.910055	-0.012568	NA	NA	NA	NA	NA	NA	0.303927	0.0972083	0.257212	0.0982242	0.310708	-0.221208	NA	NA	NA	NA	NA	NA	NA	NA	NA	NA	NA	NA	NA	NA	0.807309	0.0347986	NA	NA	NA	NA	NA	NA	NA	NA	NA	NA	NA	NA	0.639822	-0.0493545	NA	NA	NA	NA	NA	NA	0.0113879	0.179482	NA	NA	NA	NA	NA	NA	NA	NA	NA
rs12192177_ENSG00000272501	ENSG00000272501	0.442466	-0.0120628	0.007	0.016	1	0.496	-0.0083613	0.008	0.253916	1	0	0	0.293122	1	0.27922	1	0.332837	1	rs12192177	128	chr6_30799440	ENSG00000272501	NA	0.556307	-0.0369714	0.138154	-0.0975188	0.743933	0.0351956	0.944081	-0.00463933	0.290569	-0.110561	0.709028	0.0227024	0.634536	0.0660514	0.228386	0.154849	0.850031	0.0248372	0.753142	0.0344406	0.53536	-0.0617733	0.487896	-0.0762437	0.56824	0.0809163	0.449817	0.107427	0.884258	0.015931	0.326659	0.105393	0.0602325	-0.275269	0.714627	0.0546487	0.695623	-0.0863009	0.683002	-0.033461	0.981796	-0.00143821	0.192524	-0.170795	0.918407	0.00849742	0.85296	0.0139509	0.263931	-0.0871401	0.205832	0.0751046	0.633603	-0.0328824	0.012364	-0.20045	0.00966943	-0.171001	0.311881	-0.148398	0.79574	-0.0223775	0.00715703	-0.177855	0.624946	-0.065068	0.488625	-0.033646	0.278162	-0.0724246	0.859076	0.0205859	0.790714	0.027449	0.531352	0.058215	0.659983	0.0421747	0.863385	-0.0124928	0.792911	0.0161975	0.560045	-0.0476184	0.201112	-0.112209	0.936734	-0.00716533	0.418248	-0.0617803	0.835862	-0.0128626	0.965603	-0.00572465	0.898911	0.0131486	0.0765151	-0.057289	NA	NA	NA	NA	NA	NA	NA	NA	NA
rs12192177_ENSG00000272540	ENSG00000272540	0.289497	-0.0225361	0.014	0.031	1	0.491	-0.0156209	0.018	0.11	1	0	0	0.209611	1	0.158989	1	0.200778	1	rs12192177	128	chr6_30799440	ENSG00000272540	NA	0.947312	-0.0053286	0.591657	0.0473555	0.977923	-0.00268621	0.633068	0.0409102	0.471542	-0.096973	0.846352	0.0137291	0.743646	-0.0557229	0.841956	0.0342818	0.541494	-0.0913673	0.55706	0.0697045	0.415666	-0.113896	0.270552	-0.176266	0.0660518	-0.319009	0.00376229	0.494235	0.99487	0.000977565	0.78645	0.0433298	0.66834	-0.0756151	0.909988	-0.0236127	0.690237	-0.0971802	0.107181	-0.163289	0.237068	0.0785289	0.0504707	0.315049	0.0473138	-0.212153	0.505041	0.0652993	0.329413	-0.0973476	0.966397	-0.00306062	0.37196	-0.0707483	0.395772	-0.0852857	0.617895	0.049976	0.783875	0.0503909	0.11575	-0.17606	0.131561	-0.0981177	0.347535	0.167777	0.88001	-0.0108194	0.732672	0.0268897	0.372563	0.171299	0.884854	-0.0176392	0.277953	-0.116003	0.430735	0.0820062	0.888859	0.00890546	0.0452198	0.131537	0.6442	-0.0566667	0.108909	-0.213494	0.74705	-0.0391041	0.303075	0.0992931	0.930243	0.00657254	0.857633	0.0336764	0.27287	0.177345	0.0258298	0.151544	NA	NA	NA	NA	NA	NA	NA	NA	NA
rs12192178_ENSG00000137310	ENSG00000137310	0.875623	-0.0016176	0.026	0.03	1	0.498	-0.00112123	0.004	0.780487	1	0	0	0.942983	1	0.93772	1	0.877419	1	rs12192178	134	chr6_30799441	ENSG00000137310	TCF19	0.139711	-0.0567494	0.251007	-0.0495158	0.593296	0.0428271	0.12524	-0.114409	0.234857	0.127418	0.852133	0.00966394	0.379351	-0.123904	0.253699	-0.150829	0.125763	-0.16092	0.282329	-0.163245	0.436259	-0.115492	0.978759	-0.00286954	0.676035	-0.053034	0.148487	-0.190404	0.441933	0.108312	0.252385	-0.106097	0.264758	-0.126048	0.0203887	-0.409246	0.573804	0.127845	0.498918	0.0364748	0.683468	-0.00985305	0.317983	-0.0850855	0.057069	-0.142367	0.759004	0.0127766	0.350606	-0.0479639	0.000447757	0.197579	0.147343	-0.0643287	0.0566314	-0.107139	0.944759	0.00355229	0.599481	-0.0702804	0.826191	0.0173427	0.213817	0.0477166	0.180009	0.15848	0.660003	-0.0207648	0.193716	-0.049107	0.634419	0.0575508	0.729442	-0.0389857	0.775535	-0.0288687	0.168888	-0.125172	0.125567	0.100458	0.0182206	0.129274	0.778405	0.018727	0.722562	-0.0223846	0.560092	-0.0350195	0.509145	-0.0445446	0.18239	-0.0659696	0.637371	0.0631402	0.526992	0.0743384	0.510881	-0.0180393	NA	NA	NA	NA	NA	NA	NA	NA	NA
rs12192178_ENSG00000137312	ENSG00000137312	0.368465	-0.0445254	0.112	0.134	1	0.488	-0.0308626	0.024	0.383203	1	0.269298	1	0.266831	1	0.249777	1	0.321534	1	rs12192178	134	chr6_30799441	ENSG00000137312	FLOT1	0.00182751	0.10266	0.571711	0.0217145	0.182662	0.0837638	0.170579	0.0571735	0.797934	-0.0171504	0.0784666	0.0498086	0.428986	-0.0640307	0.147216	0.130753	0.00941037	0.196102	0.115454	0.145039	0.0856419	0.182738	0.0356475	0.156707	0.486528	0.058371	0.0610869	0.118714	0.00519838	0.223262	0.0433885	0.153529	0.289589	0.0855625	0.892	0.0124811	0.175888	0.174485	0.0482752	0.067831	0.140952	0.0618689	0.108107	-0.191386	0.690105	0.0158189	0.627732	0.021063	0.158703	0.0694647	0.0360972	0.0818836	0.0303828	0.0834306	0.232403	0.0462657	0.334011	0.0386509	0.840232	-0.0209609	0.192371	0.0533048	0.0622039	0.0581781	0.114837	0.147011	0.0674164	0.0568852	0.0403416	0.0680318	0.617612	-0.0474946	0.787672	0.0136121	0.115499	0.0969382	0.845371	-0.0112913	0.492594	0.0185999	0.150001	0.0297666	0.80579	-0.0170982	0.405429	-0.0431343	0.83019	0.0105158	0.90653	0.0058306	1.45426e-10	0.261682	0.81571	0.0311723	0.568826	0.0681744	0.00120283	0.053751	NA	NA	NA	NA	NA	NA	NA	NA	NA
rs12192178_ENSG00000137337	ENSG00000137337	0.0442669	-0.0954872	0.067	0.127	1	0.47	-0.0661867	0.06	0.00642908	0.244305	0.0855884	1	0.0275322	1	0.00391994	0.148958	0.0164957	0.626838	rs12192178	134	chr6_30799441	ENSG00000137337	MDC1	0.39008	-0.032138	0.493879	0.0312037	0.0933743	-0.135356	0.667056	0.0203345	0.123153	0.132232	0.146801	0.0453255	0.0152033	0.221155	0.66217	0.0392845	0.23467	-0.0855943	0.669163	-0.0382758	0.921111	-0.00927927	0.142313	0.0960205	0.0905549	0.140306	0.00944983	0.178389	0.179071	0.116965	0.328962	0.0873935	0.235529	0.11023	0.605396	0.0507075	0.63405	-0.0562406	0.341253	0.0430986	0.751527	0.0104688	0.740765	0.030347	0.100993	0.0899414	0.851499	0.00718824	0.243453	0.0515038	0.131678	-0.0591851	0.976859	0.00112591	0.0930506	0.0800875	0.179602	0.0752072	0.221448	-0.120724	0.4997	0.054983	0.346877	-0.0394774	0.489634	-0.0628607	0.943332	0.00245557	0.0634984	0.0735071	0.960301	0.00471321	0.461862	-0.0540904	0.426684	0.051973	0.734652	0.0229506	0.384701	0.0430102	0.262618	-0.0454075	0.202926	0.0700305	0.776396	-0.0224068	0.384081	-0.0472219	0.680345	0.0143401	0.0356213	0.0685204	0.502342	0.0688666	0.0258432	0.200055	0.248059	0.0285903	NA	NA	NA	NA	NA	NA	NA	NA	NA
rs12192178_ENSG00000137343	ENSG00000137343	0.937157	0.000509669	0.048	0.052	1	0.498	0.000353276	0.004	0.838442	1	0	0	0.986026	1	0.98516	1	0.938737	1	rs12192178	134	chr6_30799441	ENSG00000137343	ATAT1	0.801096	0.01134	0.641168	-0.0268324	0.272445	-0.0776067	0.598382	0.0236764	0.833272	-0.0182063	0.839332	-0.00691606	0.179806	0.197162	0.671796	0.0498538	0.820971	0.0209535	0.843761	-0.0171209	0.362616	0.100594	0.87669	-0.0136036	0.715069	0.0309777	0.779484	-0.0257958	0.765866	-0.0278074	0.0854989	-0.179363	0.310938	-0.104116	0.885793	0.0152048	0.441786	-0.126452	0.400702	-0.0317217	0.777917	-0.0136223	0.763348	0.0368372	0.217604	-0.0661705	0.0298203	-0.0851749	0.59281	0.0266089	0.818328	-0.00861847	0.805179	-0.00964082	0.152049	0.0864507	0.971301	-0.00205116	0.0511886	-0.28163	0.951886	0.00535089	0.363768	-0.0392512	0.306848	-0.104754	0.276996	0.0420442	0.269214	-0.0452426	0.625098	-0.0390056	0.233068	0.0686894	0.758924	-0.0240917	0.38481	0.054273	0.0868117	0.0702755	0.158097	0.0579397	0.657225	-0.0422759	0.109304	-0.13497	0.62414	-0.034426	0.843189	-0.0096317	0.371956	-0.0382776	0.913209	-0.010714	0.399618	-0.0894109	0.608972	0.0209795	NA	NA	NA	NA	NA	NA	NA	NA	NA
rs12192178_ENSG00000137404	ENSG00000137404	0.55236	-0.00632473	0.003	0.007	1	0.498	-0.00438397	0.004	0.341274	1	1	1	0.423193	1	0.382054	1	0.443801	1	rs12192178	134	chr6_30799441	ENSG00000137404	NRM	0.25636	0.0479358	0.0337008	-0.104619	0.862519	0.0143811	0.451199	0.0406431	0.0831895	0.181614	0.161109	0.0583114	0.228069	0.106942	0.76346	0.0298365	0.28183	-0.0771907	0.943834	-0.00610586	0.663284	-0.0424006	0.372481	-0.0708291	0.579814	-0.0525352	0.495949	-0.065901	0.165827	0.110857	0.701782	-0.0286147	0.916812	-0.00793066	0.468254	0.0936755	0.890016	0.0220223	0.494758	-0.0342408	0.0949198	0.0502669	0.676828	0.0466397	0.616634	0.0348306	0.523327	-0.0278411	0.216291	0.0724975	0.564183	-0.0239637	0.932752	0.00444955	0.725074	0.0184081	0.365709	0.0410829	0.270218	0.120181	0.290153	-0.100589	0.461596	-0.0339606	0.128494	0.106304	0.506048	-0.0300392	0.650439	0.0222935	0.857753	0.025963	0.894326	0.0122591	0.0817989	-0.130333	0.876123	0.0115918	0.21196	0.0463064	0.112803	0.0561637	0.68752	-0.0271878	0.0692987	0.157877	0.0283109	0.113231	0.471028	0.0388645	0.0375835	0.112158	0.0995946	0.25973	0.261449	0.14236	0.138693	0.0447508	NA	NA	NA	NA	NA	NA	NA	NA	NA
rs12192178_ENSG00000137411	ENSG00000137411	0.0393699	-0.133221	0.229	0.306	1	0.458	-0.0923419	0.084	0.0238687	0.907012	0.115427	1	0.0201871	0.767111	0.00817807	0.310767	0.0220223	0.836847	rs12192178	134	chr6_30799441	ENSG00000137411	VARS2	0.0563797	0.117744	0.541106	0.0372991	0.0817355	0.194754	0.00148914	0.258858	0.013105	0.26824	0.00581928	0.148399	0.11902	0.192146	0.685964	-0.0465178	0.678243	0.0397302	0.691509	0.0474912	0.591755	-0.0628126	0.567216	-0.0667028	0.417615	0.0962764	0.602619	-0.0629223	0.693362	-0.0410372	0.482956	0.0605587	0.365175	0.0794033	0.754623	-0.0517046	0.554533	0.106136	0.0203378	0.172917	0.297622	0.0564039	0.846279	0.0226944	0.443847	0.0613983	0.0397	0.174952	0.098777	0.121152	0.394853	0.04104	0.00497221	0.17174	0.782902	0.0245443	0.0399358	0.173691	0.815403	-0.0341028	0.326545	0.106508	0.000106301	0.236882	0.527613	-0.0885643	0.878089	0.00834976	0.0827046	0.116514	0.573589	0.065802	0.000243683	0.400474	0.821936	0.0198708	0.397847	0.0786132	0.0317526	0.147046	0.103267	0.11203	0.676467	-0.0557912	0.0829769	0.19123	0.00183247	0.258522	0.406428	0.0453041	0.000954906	0.213701	0.938434	0.0112656	0.49869	0.0763167	0.905439	-0.00399998	NA	NA	NA	NA	NA	NA	NA	NA	NA
rs12192178_ENSG00000146112	ENSG00000146112	0.931393	-0.000313927	0.027	0.03	1	0.499	-0.000217598	0.002	0.857194	1	0	0	0.988878	1	0.988083	1	0.932694	1	rs12192178	134	chr6_30799441	ENSG00000146112	PPP1R18	0.202323	0.0460666	0.007767	0.0951614	0.288649	0.0788746	0.811273	-0.0119904	0.094552	0.126409	0.109523	0.0549647	0.0779124	0.121189	0.0399133	0.146474	0.0213753	0.111018	0.276129	0.0890704	0.371268	-0.0691434	0.41051	0.0468871	0.959048	-0.00389558	0.00980929	0.172484	0.342036	0.0561681	0.718078	0.0190773	0.20582	0.0622909	0.60398	0.0391359	0.434639	-0.0679491	0.796784	0.0101986	0.0354186	0.0686852	0.0326846	-0.234116	0.147137	0.0885595	0.0723045	0.062446	0.182907	0.0770323	0.185046	0.0485646	0.0947272	0.0673368	0.0865882	0.0689764	0.0480921	0.0626165	0.287636	0.0676987	0.00121654	-0.202341	0.171613	0.0447395	0.505673	-0.0438118	0.197648	-0.0458597	0.0369776	0.0759992	0.240025	0.111627	0.352803	-0.0436693	0.649439	0.0205551	0.627951	0.0219639	0.773562	0.0114272	0.267915	0.0365063	0.243054	-0.0694657	0.607249	-0.0323462	0.607515	0.0201446	0.738375	0.0230118	5.58751e-06	0.156726	0.20116	0.198416	0.00113219	0.321955	0.0584001	-0.0374978	NA	NA	NA	NA	NA	NA	NA	NA	NA
rs12192178_ENSG00000196230	ENSG00000196230	0.23691	-0.184418	0.768	0.799	1	0.474	-0.127829	0.052	0.301092	1	0.294839	1	0.0636441	1	0.000561598	0.0213407	0.213398	1	rs12192178	134	chr6_30799441	ENSG00000196230	TUBB	0.870551	-0.00590991	0.434832	0.0328368	0.140459	-0.111573	0.496985	-0.0330582	0.0920144	0.148269	0.0362828	0.0676582	0.457629	0.0733616	0.721453	-0.034176	0.109598	-0.148324	0.521774	0.0490453	0.567773	0.0455054	0.0332872	0.169579	0.216315	-0.106057	0.0572681	-0.135553	0.800523	0.0146176	0.626175	-0.0414697	0.91014	-0.0115724	0.254019	-0.139148	0.954615	0.00612445	0.642774	-0.021849	0.267505	-0.0248514	0.930508	0.00425091	0.801292	0.0145008	0.336082	-0.0352686	0.54823	0.0367342	0.213005	0.0361445	0.0591005	0.0782508	0.610319	-0.0267279	0.34102	0.048315	0.746708	0.0441039	0.931744	0.00632956	0.601882	-0.0171014	0.625968	0.0405664	0.111635	-0.0720256	0.402261	0.0316741	0.708598	0.0411804	0.000435939	0.199221	0.174176	0.075982	0.457336	0.0463699	0.111779	0.0609648	0.831324	0.00670341	0.313285	0.0589664	0.133331	-0.0688719	0.411249	0.0394061	0.468833	-0.0251189	0.112595	0.0654518	0.25671	0.162194	0.297353	0.0935404	0.0128219	0.052776	NA	NA	NA	NA	NA	NA	NA	NA	NA
rs12192178_ENSG00000196260	ENSG00000196260	3.34448e-07	0.00497482	0.003	0	1.2709e-05	0.502	0.00344828	0.004	0.495707	1	NA	NA	0.991303	1	0.986642	1	0.337695	1	rs12192178	134	chr6_30799441	ENSG00000196260	SFTA2	0.145888	-0.122729	0.639356	-0.0445258	0.778927	0.0401797	NA	NA	NA	NA	NA	NA	0.366761	-0.157719	0.878224	0.0279303	0.256767	-0.16765	NA	NA	NA	NA	NA	NA	0.536093	0.0975298	0.876395	0.0293052	0.938493	-0.0123818	0.233131	-0.167372	0.805135	0.0362112	0.176225	0.282185	0.25763	0.247005	0.199676	0.142691	NA	NA	NA	NA	NA	NA	NA	NA	0.11866	-0.175146	0.252563	0.0477128	0.0333672	-0.194723	NA	NA	NA	NA	0.0648092	0.263187	0.303096	-0.138493	0.143823	-0.049941	0.358064	-0.135313	0.127051	-0.0967937	0.434009	0.071316	NA	NA	0.646053	-0.0511534	0.74679	-0.0399423	0.376454	-0.126294	NA	NA	NA	NA	0.639254	-0.081461	0.295546	0.145424	0.493135	-0.0433245	0.798115	0.0225736	0.422574	-0.0513871	0.562676	-0.118163	0.346232	0.0821134	NA	NA	NA	NA	NA	NA	NA	NA	NA	NA	NA
rs12192178_ENSG00000204525	ENSG00000204525	0.765983	0.00775641	0.572	0.552	1	0.509	0.00537633	0.018	0.718776	1	0.919207	1	0.921089	1	0.902023	1	0.760647	1	rs12192178	134	chr6_30799441	ENSG00000204525	HLA-C	0.890711	-0.00751191	0.0940842	-0.114813	0.392717	-0.112812	0.133027	-0.151524	0.303308	-0.128469	0.497232	-0.0334608	0.352756	-0.135508	0.867879	-0.0217978	0.343451	0.101713	0.348929	0.149603	0.647877	0.0580674	0.460941	-0.0855996	0.921528	-0.0121429	0.556205	0.0794922	0.843411	0.0234868	0.163519	-0.155695	0.363676	-0.100448	0.186828	-0.217599	0.18479	-0.30981	0.755525	-0.0213673	0.958117	0.00474603	0.0397386	-0.298526	0.257351	-0.112822	0.11259	-0.0893847	0.992575	0.000881984	0.717168	0.0245349	0.100743	-0.131434	0.0344567	-0.175211	0.938091	-0.00576741	0.210211	0.243323	0.0212675	-0.284088	0.0536888	-0.131452	0.108934	0.29267	0.282518	-0.0698924	0.00670781	-0.170586	0.22065	-0.222657	0.263811	-0.130603	0.632024	0.0549417	0.550389	-0.0670165	0.815573	0.016593	0.551876	-0.0376333	0.0204705	-0.227191	0.0623432	-0.227692	0.898556	-0.0105234	0.0216912	-0.173595	0.0917258	-0.115099	0.572889	-0.110924	0.82814	-0.0394901	0.00694435	-0.11669	NA	NA	NA	NA	NA	NA	NA	NA	NA
rs12192178_ENSG00000204531	ENSG00000204531	0.742022	-0.0116395	0.054	0.06	1	0.497	-0.00806787	0.006	0.764656	1	0.924152	1	0.702944	1	0.684995	1	0.727608	1	rs12192178	134	chr6_30799441	ENSG00000204531	POU5F1	0.658405	-0.0326156	0.691387	-0.0360787	0.237888	-0.16519	0.454832	-0.0718002	0.553429	0.0726276	0.992957	-0.000644309	0.0470009	0.35937	0.847484	0.0352473	0.0477103	0.310525	0.104635	0.247544	0.38613	0.141401	0.0450734	0.31715	0.272921	0.199139	0.827772	0.0391388	0.020369	0.39145	0.365211	0.142023	0.551655	0.0982448	0.732886	0.0667172	0.659186	0.109577	0.119858	-0.148116	0.874143	0.0144569	0.165662	0.224664	0.603388	-0.0516109	0.0102207	0.143625	0.805195	0.0228353	3.07373e-05	0.383144	0.346285	-0.0758464	0.539012	-0.0526128	0.273273	-0.0833956	0.679342	0.0724342	0.204629	0.13279	0.0108626	0.209781	0.0323069	0.358254	0.0857231	0.122004	0.0678569	0.161933	0.404675	0.156389	0.049136	0.213229	0.609885	0.0646144	0.00130558	0.310118	0.000127	0.309113	6.55327e-06	0.327219	0.874265	0.0112364	0.145653	0.190335	0.0982458	0.116433	0.178428	0.128213	0.0926982	-0.12923	0.605813	-0.0944038	0.0869729	0.261118	0.0516926	0.0887058	NA	NA	NA	NA	NA	NA	NA	NA	NA
rs12192178_ENSG00000204536	ENSG00000204536	0.930956	0.00618034	0.221	0.231	1	0.496	0.00428388	0.008	0.810002	1	0.43666	1	0.918926	1	0.906373	1	0.932644	1	rs12192178	134	chr6_30799441	ENSG00000204536	CCHCR1	0.0327811	-0.112487	0.00749741	-0.130783	0.619349	-0.036006	0.751648	-0.02129	0.806324	-0.0205823	0.332107	-0.0464477	0.536102	0.080147	0.34951	0.108812	0.263017	-0.0995581	0.214108	0.131698	0.829494	0.0290259	0.935927	0.00835923	0.621568	-0.0529524	0.392065	0.105468	0.819553	0.0229192	0.683617	-0.0395556	0.0844015	-0.175013	0.0724647	-0.250005	0.623822	0.0889713	0.0526445	-0.10047	0.358612	-0.030095	0.0108812	-0.384881	0.132817	-0.0888925	0.248104	-0.057181	0.917214	0.00636096	0.0505537	0.105998	0.262161	-0.0539762	0.109693	-0.0991752	0.889489	-0.00739319	0.303848	-0.17864	0.833008	-0.0199042	0.416773	-0.0429847	0.106334	0.212542	0.47661	0.039959	0.00941331	-0.128851	0.545211	0.054819	0.0555348	-0.177269	0.863748	-0.0137446	0.221864	-0.0780249	0.761855	-0.0179802	0.16283	-0.0709623	0.0899085	-0.188282	0.363223	-0.0847399	0.0975067	-0.10446	0.181401	-0.099742	0.0002759	-0.187592	0.784219	0.0299679	0.830526	-0.0212849	0.42745	-0.0329793	NA	NA	NA	NA	NA	NA	NA	NA	NA
rs12192178_ENSG00000204538	ENSG00000204538	0.0081425	0.00134106	0.001	0	0.309415	0.5	0.000929553	0	0.724257	1	NA	NA	0.994838	1	0.992083	1	0.619088	1	rs12192178	134	chr6_30799441	ENSG00000204538	PSORS1C2	0.401358	-0.0700887	0.291623	-0.0970835	0.281164	-0.159978	0.775194	0.031434	0.405978	-0.13024	0.438522	-0.0665924	0.431708	-0.136072	0.260521	0.194131	0.846673	-0.0318114	0.759006	-0.0491677	0.291589	-0.173632	0.605468	0.0798289	0.881082	-0.0266033	0.875007	0.0292255	NA	NA	0.143175	-0.257653	0.840398	0.0328568	0.637135	-0.0966848	0.214242	-0.309381	0.0147058	-0.245561	0.630644	-0.0390932	0.976017	0.00497685	0.170091	-0.18458	0.0565712	-0.21287	0.662605	0.048896	1.99794e-06	0.448678	0.660525	-0.0421208	0.742684	-0.0373258	0.282066	0.11517	0.373388	-0.141675	0.984431	-0.00265083	0.0106498	-0.244676	0.889694	-0.0229452	0.390389	-0.0671584	0.688969	-0.0368223	0.53153	-0.114497	0.859467	-0.0232488	0.315514	0.115869	0.42049	0.111439	0.0365732	-0.0953389	0.177231	-0.0522702	0.73077	-0.0455886	0.629374	0.0709275	0.148198	-0.141108	0.0640857	0.137696	0.623263	-0.0473117	0.102622	-0.340758	0.159062	0.22447	NA	NA	NA	NA	NA	NA	NA	NA	NA	NA	NA
rs12192178_ENSG00000204539	ENSG00000204539	1.79941e-09	0.0074558	0.005	0	6.83776e-08	0.502	0.00516797	0.004	0.416017	1	0.727634	1	0.991062	1	0.986244	1	0.252578	1	rs12192178	134	chr6_30799441	ENSG00000204539	CDSN	NA	NA	NA	NA	NA	NA	NA	NA	NA	NA	NA	NA	NA	NA	NA	NA	NA	NA	NA	NA	NA	NA	NA	NA	NA	NA	NA	NA	NA	NA	NA	NA	NA	NA	NA	NA	NA	NA	NA	NA	NA	NA	NA	NA	NA	NA	NA	NA	NA	NA	NA	NA	NA	NA	NA	NA	NA	NA	NA	NA	NA	NA	NA	NA	NA	NA	NA	NA	NA	NA	NA	NA	NA	NA	NA	NA	NA	NA	0.576639	0.0240446	0.768272	-0.00894184	NA	NA	NA	NA	NA	NA	NA	NA	NA	NA	NA	NA	0.388088	-0.131191	NA	NA	NA	NA	NA	NA	NA	NA	NA	NA	NA
rs12192178_ENSG00000204540	ENSG00000204540	0.595953	0.0150984	0.043	0.037	1	0.503	0.0104654	0.006	0.723128	1	0	0	0.592726	1	0.568841	1	0.633368	1	rs12192178	134	chr6_30799441	ENSG00000204540	PSORS1C1	0.674016	0.0303281	0.227164	0.091786	0.689592	-0.057523	0.814119	0.0242475	0.663512	0.0628892	0.72597	-0.0280068	0.00668094	0.462453	0.225834	0.201912	0.510859	0.10798	0.63703	-0.074955	0.133243	0.25836	0.7037	-0.0526431	0.568437	-0.0877427	0.277884	0.18813	0.270529	0.163997	0.60142	0.0847313	0.440778	0.121665	0.733878	-0.0687232	0.155273	0.284575	0.0887346	-0.134529	0.466739	0.0498456	0.104939	0.289244	0.790203	-0.0318954	0.461687	-0.0796183	0.21397	0.13069	0.174765	0.131226	0.47386	0.0592044	0.162834	0.137687	0.20732	0.136418	0.321147	0.138416	0.946859	-0.00886591	0.187602	-0.114174	0.319724	0.16016	0.902257	0.00913756	0.00198235	0.278696	0.416917	0.124731	0.637957	0.0572842	0.421388	0.0825858	0.145363	0.187735	0.643209	-0.0356923	0.46026	0.0444078	0.921173	0.0119823	0.230213	0.171092	0.164569	-0.144926	0.0298829	0.144634	0.691237	0.0358255	0.356005	-0.158389	0.730199	-0.0513196	NA	NA	NA	NA	NA	NA	NA	NA	NA	NA	NA
rs12192178_ENSG00000204560	ENSG00000204560	0.257297	-0.0296664	0.029	0.052	1	0.489	-0.0205632	0.022	0.123466	1	0	0	0.192124	1	0.169049	1	0.19103	1	rs12192178	134	chr6_30799441	ENSG00000204560	DHX16	0.361047	0.043409	0.355571	0.0535842	0.0257708	-0.222147	0.539952	0.0363271	0.00585033	0.283368	0.107224	0.0590249	0.618283	-0.0515902	0.681577	-0.0515966	0.0102222	0.269154	0.0776	0.136624	0.0563726	0.148746	0.049706	0.144556	0.190108	0.114152	0.0924905	0.16169	0.604835	0.0471539	0.000682333	0.336742	0.00155564	0.286697	0.0572849	0.217756	0.918258	-0.0151747	0.00290747	0.170845	0.00367349	0.0805351	0.560695	0.0462022	0.0420585	0.115779	0.049854	0.0767939	0.493389	0.0378759	0.129871	0.069993	0.279519	0.0461967	0.0360208	0.120619	0.190166	0.0608051	0.131836	0.229346	0.00586949	0.238	0.0666754	0.0889551	0.30752	-0.124627	0.0456391	0.0438011	0.21739	0.0551497	0.361303	0.110889	0.137057	0.109919	0.0875857	0.127435	0.480251	0.0546157	0.338201	0.0428233	0.0449842	0.0904624	0.126407	0.0775213	0.824499	-0.0197245	0.342821	0.0534438	0.127954	-0.0781481	0.00321975	0.145041	0.23121	0.217496	0.021152	0.355602	0.0223193	0.0772554	NA	NA	NA	NA	NA	NA	NA	NA	NA
rs12192178_ENSG00000204564	ENSG00000204564	0.19751	-0.0380814	0.043	0.075	1	0.484	-0.026396	0.032	0.0750051	1	0	0	0.181473	1	0.142594	1	0.15	1	rs12192178	134	chr6_30799441	ENSG00000204564	C6orf136	0.422513	0.0370599	0.884613	-0.0075006	0.112369	-0.127601	0.535843	0.0389843	0.0816594	-0.195726	0.344116	-0.0481589	0.807955	0.0191345	0.366541	-0.0692042	0.461801	-0.0465249	0.920984	-0.00536792	0.0262356	0.17772	0.268867	-0.0618114	0.865706	-0.00849325	0.887585	0.0081665	0.639496	0.0277738	0.971255	0.00229711	0.683188	0.0274717	0.466541	-0.0737372	0.101642	-0.145761	0.847505	-0.0133396	0.793384	-0.0107806	0.127235	-0.146833	0.875301	-0.00915827	0.255536	0.0356749	0.587438	0.029066	0.100505	0.0648072	0.495708	-0.024936	0.0245496	-0.0763769	0.867201	-0.00598217	0.124679	0.162955	0.0253685	0.168932	0.596373	-0.0223103	0.0793291	-0.161809	0.651729	-0.0112935	0.23794	-0.0600427	0.540989	-0.0599427	0.804824	-0.0179328	0.239124	0.0753176	0.560513	-0.0396088	0.0819003	-0.0783957	0.379903	-0.0385227	0.76475	0.0121975	0.837763	0.0166354	0.773123	-0.0111356	0.896113	0.0111035	0.05705	0.0701726	0.590781	-0.0811233	0.850622	0.0197715	0.99041	-0.000426832	NA	NA	NA	NA	NA	NA	NA	NA	NA
rs12192178_ENSG00000204568	ENSG00000204568	0.941082	-0.000188944	0.042	0.045	1	0.499	-0.000130966	0.002	0.872046	1	0	0	0.994317	1	0.994072	1	0.941954	1	rs12192178	134	chr6_30799441	ENSG00000204568	MRPS18B	0.425766	-0.0319225	0.263727	-0.0377833	0.338131	-0.0570869	0.777576	-0.0136815	0.826995	0.015542	0.0392309	0.0892444	0.20276	0.135698	0.4437	0.0964978	0.879387	0.0133747	0.366084	-0.0624206	0.832708	-0.0178083	0.637972	0.0429081	0.904591	0.0138851	0.832673	0.0229924	0.352937	-0.0782029	0.315026	0.0824223	0.412887	-0.0706146	0.969911	0.00363859	0.907817	0.0197919	0.387811	-0.0346086	0.424457	0.0219493	0.0489173	0.202796	0.904946	-0.00571735	0.732757	-0.0119411	0.975953	0.00132311	0.160412	0.0485383	0.83513	0.00745247	0.849237	-0.00531166	0.928566	-0.0030708	0.734234	-0.0306767	0.408962	0.0519968	0.782412	0.00745184	0.488899	-0.0742028	0.263833	-0.0282085	0.594985	0.017697	0.852401	0.0164423	0.638977	0.0261031	0.420693	-0.0554208	0.748158	-0.0210363	0.139924	0.0470096	0.882858	0.00476793	0.456156	0.0415344	0.615777	0.0296405	0.933952	-0.00295298	0.451644	-0.0459699	0.941019	0.00248696	0.116118	0.210629	0.448083	0.0767701	0.654698	0.0145095	NA	NA	NA	NA	NA	NA	NA	NA	NA
rs12192178_ENSG00000204569	ENSG00000204569	0.0520662	-0.107325	0.136	0.201	1	0.467	-0.0743918	0.066	0.0256508	0.974732	0.00642788	0.244259	0.0126539	0.480848	0.00947919	0.360209	0.0239472	0.909993	rs12192178	134	chr6_30799441	ENSG00000204569	PPP1R10	0.654803	-0.0213156	0.892487	0.00736005	0.0476295	-0.231148	0.547786	-0.041199	0.805357	-0.0402551	0.170235	0.0622402	0.0134095	0.371691	0.449747	0.121399	0.469094	0.0957222	0.975622	0.00307104	0.632317	0.0451281	0.374028	0.110713	0.269108	0.159864	0.429124	0.104679	0.09582	0.218138	0.680344	-0.053629	0.63889	-0.0536224	0.381945	0.193684	0.0332151	0.489677	0.985201	-0.00142649	0.435273	0.0292016	0.560092	0.0671588	0.347797	-0.102665	0.684835	-0.0328322	0.890638	-0.0123119	0.150656	-0.0878773	0.109557	-0.122141	0.263574	-0.0905227	0.722036	-0.0273965	0.344579	0.161655	0.41126	0.0810115	0.763711	0.0143821	0.0698177	0.297057	0.581376	0.0226086	0.445194	-0.04342	0.661151	0.0516391	0.684326	-0.0422811	0.581343	0.0553912	0.776953	0.0313587	0.563722	0.0232243	0.719052	0.0135257	0.77437	-0.0399689	0.577187	0.0602252	0.0100792	0.21445	0.706293	-0.0300312	0.843274	0.0131595	0.999115	-0.000207343	0.753128	-0.0533642	0.722929	-0.0099228	NA	NA	NA	NA	NA	NA	NA	NA	NA
rs12192178_ENSG00000204574	ENSG00000204574	0.573713	0.0188009	0.069	0.06	1	0.505	0.0130318	0.01	0.678524	1	0	0	0.568036	1	0.556672	1	0.603732	1	rs12192178	134	chr6_30799441	ENSG00000204574	ABCF1	0.1823	-0.0451164	0.233546	-0.0342496	0.396302	-0.0549562	0.499288	-0.0282864	0.56432	0.0411928	0.0647305	-0.061622	0.283827	0.135743	0.45082	0.0816901	0.322177	0.0757134	0.684339	0.0242452	0.26007	-0.0735526	0.0359175	-0.113908	0.560279	0.0338466	0.565199	0.053322	0.266997	0.0928974	0.467208	0.0435615	0.33111	0.0787652	0.678378	0.0538617	0.555987	-0.0919425	0.137038	-0.0688816	0.389789	-0.0201789	0.85342	-0.0171065	0.544051	-0.0235884	0.0320445	-0.0764889	0.0306443	-0.0803066	0.0137507	-0.0692916	0.0785652	-0.0517153	0.250426	-0.0411592	0.793164	-0.0083294	0.330351	-0.0973198	0.85896	-0.00814974	0.516216	-0.0197288	0.900432	-0.0107265	1.26252e-07	-0.132809	0.00855326	-0.0928821	0.0359183	-0.15657	0.129969	-0.0770613	0.0304759	-0.133299	0.672715	-0.0218131	2.23333e-05	-0.128353	9.2148e-05	-0.107917	0.329162	-0.06211	0.875519	0.00865445	0.356129	-0.0397894	0.0204682	0.160783	0.350173	-0.0300448	0.835691	0.0239331	0.694288	0.0297051	0.943708	-0.00123586	NA	NA	NA	NA	NA	NA	NA	NA	NA
rs12192178_ENSG00000204576	ENSG00000204576	0.294894	-0.0337818	0.073	0.104	1	0.485	-0.0234157	0.03	0.17375	1	0	0	0.323043	1	0.299403	1	0.267806	1	rs12192178	134	chr6_30799441	ENSG00000204576	PRR3	0.0475409	0.0913814	0.373526	0.0336972	0.751679	-0.022396	0.535144	0.0333947	0.579965	0.0516138	0.921686	0.00473973	0.671417	0.0609296	0.0254148	0.263609	0.326064	-0.112141	0.794961	0.02331	0.358739	0.0999192	0.0341132	0.169174	0.875264	-0.0126477	0.67815	-0.0297678	0.553116	-0.0369628	0.714297	0.0370544	0.0209751	0.286872	0.961937	0.00575054	0.0407642	0.367307	0.216603	0.0608224	0.900452	0.00710076	0.127073	0.169315	0.483369	0.0500964	0.534337	-0.0391262	0.51573	-0.0326286	0.769609	0.0133707	0.669382	0.0181636	0.208088	0.0631942	0.7184	0.0176338	0.496107	0.087738	0.860445	-0.0126948	0.0487787	0.0767011	0.5906	0.0757485	0.439705	0.035503	0.418792	0.036941	0.256493	-0.0942039	0.255558	-0.102848	0.726853	-0.0253167	0.344361	0.0732835	0.431132	0.0287878	0.296804	-0.0422776	0.625723	0.0310473	0.974193	0.0026346	0.49567	0.0510653	0.837041	-0.0120765	0.929315	-0.00452464	0.443572	0.0982732	0.0748021	-0.255594	0.587229	0.0204686	NA	NA	NA	NA	NA	NA	NA	NA	NA
rs12192178_ENSG00000204580	ENSG00000204580	0.781795	-0.00607225	0.039	0.045	1	0.497	-0.00420896	0.006	0.731628	1	0	0	0.80603	1	0.802438	1	0.776568	1	rs12192178	134	chr6_30799441	ENSG00000204580	DDR1	0.0163473	0.0872535	0.640592	-0.0179598	0.453915	-0.0472715	0.397656	0.0557768	0.598789	0.0661489	0.985451	0.00082973	0.464466	0.0663058	0.122692	-0.0974234	0.807002	-0.0136659	0.662045	0.0396255	0.060189	0.129269	0.394569	-0.0359358	0.944923	-0.00336164	0.903383	-0.00826279	0.606971	0.032729	0.775648	-0.0187514	0.680401	0.023581	0.271385	-0.105233	0.59383	0.0560531	0.1835	0.0462958	0.00107972	-0.0998587	0.000895095	-0.326248	0.855363	-0.0105068	0.0223047	0.0869272	0.100016	0.119327	0.784867	-0.0109286	0.00086179	0.188276	0.608665	0.0238017	0.778474	-0.0185077	0.474123	0.0644657	0.271669	-0.12021	0.505379	0.0229679	0.00908264	-0.260552	0.758119	0.0140603	0.214237	-0.0577084	0.215827	-0.149163	0.155234	0.0750665	0.10138	0.134886	0.258271	-0.0443331	0.118088	-0.0533164	0.145743	-0.0442341	0.398583	0.0464094	0.039811	0.212706	0.0038649	0.132576	0.158379	-0.06441	5.98462e-29	0.468799	0.313705	-0.140551	0.776705	0.0191312	0.958753	-0.00293683	NA	NA	NA	NA	NA	NA	NA	NA	NA
rs12192178_ENSG00000204590	ENSG00000204590	0.592896	-0.0179996	0.037	0.045	1	0.496	-0.0124764	0.008	0.632433	1	0.174194	1	0.474511	1	0.45242	1	0.546218	1	rs12192178	134	chr6_30799441	ENSG00000204590	GNL1	0.73918	-0.0109658	0.550819	-0.0224506	0.480156	-0.0532679	0.725798	-0.0151904	0.225523	0.086708	0.889308	-0.00439916	0.749982	0.0361769	0.599631	0.042518	0.88305	-0.00880986	0.764621	-0.0207667	0.617973	-0.0398916	0.884153	0.00753831	0.116655	0.0830203	0.148957	0.121446	0.0250193	0.220909	0.648495	0.0265804	0.436408	-0.0487172	0.333231	0.120834	0.414612	0.0970553	0.312156	0.0498345	0.599392	0.02127	0.326731	0.123655	0.0485461	0.121118	0.195746	-0.0475977	0.0163074	0.128563	0.472395	-0.0295572	0.310786	0.0409252	0.391614	-0.0371496	0.193255	0.0457217	0.777936	-0.0412759	0.749009	-0.0236287	0.257169	-0.0382733	0.285685	-0.120816	0.526161	-0.0335692	0.447993	-0.0260981	0.986052	-0.00106473	0.523542	-0.0295038	0.904824	-0.00651449	0.042783	0.158661	0.0180719	-0.0955801	0.0652303	-0.0719974	0.730558	0.0203599	0.4345	-0.0556517	0.768245	-0.0170155	0.300404	-0.0416229	0.109158	-0.0584626	0.992706	0.00122705	0.860549	-0.0202635	0.240803	-0.0256814	NA	NA	NA	NA	NA	NA	NA	NA	NA
rs12192178_ENSG00000204592	ENSG00000204592	0.428535	-0.0273383	0.056	0.075	1	0.491	-0.0189495	0.018	0.366064	1	0.864549	1	0.38911	1	0.351409	1	0.386941	1	rs12192178	134	chr6_30799441	ENSG00000204592	HLA-E	0.0193001	-0.080447	0.00304665	-0.11382	0.978735	-0.0025046	0.827667	-0.010229	0.145584	-0.101626	0.00408159	-0.0752642	0.493128	-0.0590976	0.183434	-0.119782	0.208667	0.0703277	0.880465	-0.012067	0.899032	-0.00828939	0.726366	-0.0204876	0.428053	0.0519535	0.258089	-0.0682328	0.913684	-0.00629372	0.602975	0.0358906	0.87484	0.00892598	0.677274	0.0421831	0.0794942	-0.247492	0.442451	0.0269484	0.0048407	-0.073911	0.878947	0.0128718	0.912895	0.00728276	0.245828	-0.062309	0.585251	-0.0268836	0.00101232	-0.143344	0.180448	-0.0560368	0.0352956	-0.0979012	0.801721	0.0102965	0.878855	-0.0199299	0.0409706	0.116446	0.206955	-0.0362437	0.607355	0.0694736	0.327647	-0.0343863	0.00500102	-0.0986273	0.439631	0.0757301	0.926498	0.00555733	0.301198	0.0596652	0.940211	0.00563277	0.186883	-0.0578335	0.00409586	-0.1091	0.0807751	-0.128942	0.631837	-0.0315	0.82371	-0.0124869	0.680271	-0.014362	0.104707	-0.0724832	0.995885	0.000583449	0.0942899	0.250787	0.00392582	-0.0633366	NA	NA	NA	NA	NA	NA	NA	NA	NA
rs12192178_ENSG00000204599	ENSG00000204599	0.85355	-0.00272371	0.019	0.022	1	0.499	-0.00188793	0.002	0.805139	1	0	0	0.882711	1	0.877206	1	0.8512	1	rs12192178	134	chr6_30799441	ENSG00000204599	TRIM39	0.272076	0.0465587	0.570829	0.0295053	0.909599	0.0116779	0.441437	0.0409887	0.187438	0.112898	0.988933	0.000453339	0.0505602	0.275516	0.0181675	0.282823	0.250495	0.104957	0.966392	0.00384141	0.147529	-0.151425	0.430231	0.0747526	0.258453	0.121593	0.0341742	0.20972	0.188989	0.135357	0.564007	0.0637223	0.267386	0.106189	0.328163	0.136253	0.431079	0.103212	0.649547	0.0271506	0.726752	0.016948	0.964061	0.006121	0.136422	0.0746904	0.23332	-0.0463437	0.941741	-0.00316676	0.788286	0.0109969	0.66001	0.0150815	0.338251	0.0592638	0.541368	0.0452196	0.391987	0.129696	0.262172	0.0801633	0.914338	0.00470656	0.00415954	-0.367074	0.345426	-0.0319737	0.217834	0.057228	0.431764	0.0835454	0.506477	0.0455501	0.813093	-0.0160769	0.262613	-0.0810415	0.962021	0.00219975	0.085037	0.0767344	0.243104	0.0823448	0.56169	0.0449567	0.133367	0.0842312	0.487462	-0.0282267	0.402265	0.0318722	0.395069	0.111028	0.000509156	0.456858	0.162688	-0.0421585	NA	NA	NA	NA	NA	NA	NA	NA	NA
rs12192178_ENSG00000206344	ENSG00000206344	0.552645	0.0061541	0.018	0.007	1	0.505	0.0042657	0.01	0.351738	1	0.000807148	0.0306716	0.728161	1	0.72002	1	0.528865	1	rs12192178	134	chr6_30799441	ENSG00000206344	HCG27	0.0219195	0.139122	0.429654	0.0540242	0.0241155	0.251127	0.035892	0.103395	0.911985	0.0105882	0.00036998	0.172353	0.924178	0.0142598	0.168804	0.18449	0.648847	0.0590982	0.956708	-0.00605154	0.876507	-0.0175703	0.327102	-0.119249	0.422672	0.110512	0.562709	-0.0833495	0.0116178	0.331718	0.373424	0.10812	0.342343	0.131897	0.0477203	0.377455	0.588943	0.108788	0.0132678	0.19824	3.7862e-06	0.261043	0.333068	0.119642	0.182989	0.106108	0.0524543	0.136196	0.60692	0.0312967	0.243043	-0.068835	0.0103255	0.13661	0.947979	0.00463177	0.186194	-0.0856333	0.812646	-0.0337394	0.103597	0.172284	0.0117211	0.137924	0.639196	0.0747253	0.0657836	0.0896225	3.47828e-06	0.29779	0.00560738	0.344352	0.0747043	0.190991	0.00375471	0.339925	0.0342613	0.181559	0.341977	0.0667463	0.0266549	0.142709	0.118335	0.153759	0.579972	0.0464876	0.415848	0.0724014	0.195171	0.10361	0.00410009	0.153051	0.653738	0.0576133	0.00783945	0.255504	0.345388	0.0264825	NA	NA	NA	NA	NA	NA	NA	NA	NA
rs12192178_ENSG00000213780	ENSG00000213780	0.969475	-0.000413213	0.007	0.007	1	0.5	-0.000286417	0	0.968831	1	NA	NA	0.968837	1	0.968836	1	0.968919	1	rs12192178	134	chr6_30799441	ENSG00000213780	GTF2H4	0.350063	-0.0472098	0.113208	-0.0987937	0.0515631	-0.19243	0.810895	-0.014536	0.997763	0.000282947	0.11423	-0.0737047	0.069567	-0.262321	0.0222756	-0.314002	0.461954	-0.0677874	0.789639	0.0264088	0.346158	-0.0998937	0.439262	-0.0766179	0.528121	-0.0652411	0.516493	-0.0904289	0.290759	-0.128901	0.445832	-0.067926	0.447613	0.0625771	0.865233	-0.0259446	0.11506	-0.302754	0.014988	-0.16315	0.0375529	-0.09291	9.75442e-07	-0.568834	0.677073	-0.034284	0.0481749	-0.165072	0.855354	-0.0130503	0.13272	-0.0989813	0.235256	-0.0709315	0.732166	-0.0240996	0.214056	0.0958726	0.446846	-0.126904	0.0344786	-0.181323	0.95626	0.0027598	0.8029	-0.0296931	0.299241	-0.0518199	0.0351473	-0.107347	0.893095	0.0195839	0.0146308	-0.205376	0.198992	-0.13193	0.0923508	-0.14099	0.0720419	-0.110055	0.00584895	-0.14694	0.567147	-0.0700219	0.25042	-0.120464	0.122663	-0.142879	0.224833	-0.0694905	0.664268	-0.0267759	0.292655	-0.214436	0.744578	0.0587825	0.221342	-0.0428691	NA	NA	NA	NA	NA	NA	NA	NA	NA
rs12192178_ENSG00000214894	ENSG00000214894	0.976673	0.00125658	0.013	0.015	1	0.499	0.000870993	0.002	0.87172	1	0	0	0.944758	1	0.935652	1	0.978122	1	rs12192178	134	chr6_30799441	ENSG00000214894	LINC00243	0.602124	-0.0430234	0.0405323	-0.177876	0.0232412	-0.326212	0.164578	0.151029	0.40791	-0.111899	NA	NA	NA	NA	NA	NA	NA	NA	NA	NA	NA	NA	NA	NA	NA	NA	NA	NA	NA	NA	NA	NA	NA	NA	0.869181	0.0328724	NA	NA	0.00780357	-0.257851	3.09854e-06	-0.432702	0.186263	-0.2341	0.980984	-0.00284561	0.370677	-0.0794188	0.313392	-0.111521	0.0548948	-0.170921	0.997077	-0.000355651	0.79948	-0.028166	NA	NA	0.0886762	-0.309271	NA	NA	0.518895	-0.0537079	0.00486716	-0.529499	NA	NA	0.802001	-0.0226342	0.0765566	0.321392	NA	NA	0.61623	0.0655404	0.641439	0.0542552	0.000121013	-0.363575	0.164422	-0.117262	0.135892	-0.120831	0.181553	-0.148863	0.61362	0.0557161	0.0840498	0.20334	0.819183	-0.017842	0.276095	0.260161	0.243665	-0.202622	0.00185204	-0.168247	NA	NA	NA	NA	NA	NA	NA	NA	NA
rs12192178_ENSG00000224328	ENSG00000224328	0.612514	-0.00725939	0.009	0.015	1	0.497	-0.00503182	0.006	0.491338	1	0	0	0.594493	1	0.560159	1	0.571829	1	rs12192178	134	chr6_30799441	ENSG00000224328	MDC1-AS1	NA	NA	NA	NA	NA	NA	NA	NA	NA	NA	NA	NA	NA	NA	NA	NA	NA	NA	NA	NA	NA	NA	NA	NA	NA	NA	NA	NA	NA	NA	NA	NA	NA	NA	NA	NA	NA	NA	NA	NA	NA	NA	NA	NA	NA	NA	NA	NA	NA	NA	NA	NA	NA	NA	NA	NA	NA	NA	NA	NA	NA	NA	NA	NA	NA	NA	NA	NA	NA	NA	NA	NA	NA	NA	NA	NA	NA	NA	NA	NA	NA	NA	NA	NA	NA	NA	NA	NA	NA	NA	NA	NA	NA	NA	NA	NA	NA	NA	NA	NA	NA	NA	NA	NA	NA	NA	NA
rs12192178_ENSG00000231074	ENSG00000231074	0.686293	-0.0146159	0.079	0.09	1	0.495	-0.010131	0.01	0.667245	1	0.985653	1	0.678456	1	0.665736	1	0.674128	1	rs12192178	134	chr6_30799441	ENSG00000231074	HCG18	0.310977	-0.0634313	0.114075	-0.0917234	0.762591	-0.0246127	0.0307714	-0.150675	0.701654	-0.0424937	0.00144536	-0.179495	0.846975	-0.0262109	0.188904	-0.146102	0.14017	-0.164981	0.556897	-0.0507598	0.362835	-0.0667939	0.27462	-0.0945142	0.0362704	-0.172379	0.443077	-0.0909554	0.574081	-0.0678538	0.302708	-0.092892	0.849376	0.0196714	0.22214	0.208152	0.327826	-0.138149	0.128293	-0.104733	0.158893	0.0633711	0.476457	-0.0811394	0.426748	-0.0710411	0.19569	-0.100205	0.0307726	-0.164328	0.297124	-0.0542774	0.472192	-0.0444904	0.0283228	-0.149793	0.0188289	-0.191731	0.128029	-0.254749	0.644244	0.0436422	0.0131146	-0.132444	5.17703e-05	-0.60285	0.00438114	-0.147224	0.0903777	-0.0892057	0.254642	-0.122264	0.189354	-0.102658	0.0677983	-0.108638	0.788759	0.0208453	0.392641	-0.0499232	0.0745851	-0.0923962	0.0744154	-0.16464	0.22556	-0.103427	0.0287964	-0.186451	0.139149	-0.137754	0.0274891	-0.103254	0.135176	-0.215526	0.434577	-0.122337	0.0109495	-0.0942756	NA	NA	NA	NA	NA	NA	NA	NA	NA
rs12192178_ENSG00000234745	ENSG00000234745	0.753734	-0.0211651	0.241	0.246	1	0.496	-0.0146705	0.008	0.813406	1	0.960336	1	0.747988	1	0.695043	1	0.746356	1	rs12192178	134	chr6_30799441	ENSG00000234745	HLA-B	0.565708	0.0243627	0.549622	-0.0314803	0.517383	-0.0772916	0.734924	-0.0203121	0.483461	0.0506838	0.752469	-0.00995881	0.591649	-0.0538494	0.483875	-0.0825048	0.188163	0.107207	0.250485	-0.146166	0.874187	0.0182066	0.60368	-0.0409404	0.516463	0.0572703	0.881245	-0.0143027	0.713758	0.0325846	0.996596	0.000373673	0.956771	-0.00425429	0.232178	0.150688	0.00221609	-0.421303	0.0138688	0.122707	0.0195808	0.172547	0.947467	-0.00709186	0.414045	-0.0580112	0.147438	0.0664492	0.453311	0.046851	0.351536	0.051885	0.9934	-0.000423099	0.335935	-0.0533694	0.242329	0.0499575	0.652569	-0.0535745	0.437625	0.0709635	0.906139	-0.00484834	0.0821884	0.304998	0.645225	0.01915	0.469946	0.0362688	0.208353	-0.160472	0.379582	0.0706618	0.867048	-0.0143095	0.750213	-0.0307333	0.00745732	0.134088	0.0721553	0.0867886	0.602372	-0.0487725	0.630121	0.0441267	0.270472	0.0802169	0.847351	-0.0161836	0.606672	-0.0246796	0.893444	-0.0198463	0.406315	0.135858	0.0956303	-0.0603975	NA	NA	NA	NA	NA	NA	NA	NA	NA
rs12192178_ENSG00000241370	ENSG00000241370	0.0617891	0.0211199	0.021	0.007	1	0.507	0.0146392	0.014	0.269623	1	1	1	0.280925	1	0.274262	1	0.198445	1	rs12192178	134	chr6_30799441	ENSG00000241370	RPP21	0.691239	0.0158672	0.496029	-0.0326396	0.970458	-0.0025908	0.0621236	-0.0959625	0.035037	-0.137931	0.408011	-0.0261846	0.363904	-0.0741009	0.433701	-0.0775559	0.762203	0.0183237	0.288618	0.0644351	0.199617	0.101618	0.561481	0.0440599	0.632024	-0.0353761	0.90486	-0.00914885	0.0653914	0.150921	0.216312	0.0741858	0.818282	-0.0146628	0.877778	0.0151489	0.24215	0.152885	0.0756668	-0.0808599	0.704092	-0.0160029	0.0678679	-0.172627	0.834068	0.0123074	0.639453	-0.0229843	0.961104	0.00236368	0.192844	0.0559252	0.584097	0.0258793	0.40883	-0.0445761	0.106168	-0.0773871	0.905917	0.014799	0.871567	0.0144593	0.832198	-0.00714708	0.631871	0.0435453	0.00634364	-0.0724476	0.327481	-0.0383519	0.666413	0.0476541	0.530879	0.0332854	0.123418	-0.117016	0.284367	-0.0798038	0.945762	-0.00251269	0.813077	-0.00757149	0.687519	-0.0346234	0.346158	-0.0667734	0.819752	0.0141207	0.0545765	-0.108325	0.443157	0.0350995	0.857346	0.0213856	0.669251	0.0517514	0.839978	-0.00617686	NA	NA	NA	NA	NA	NA	NA	NA	NA
rs12192178_ENSG00000261272	ENSG00000261272	0.595765	-0.00556059	0.003	0.007	1	0.498	-0.00385431	0.004	0.414262	1	1	1	0.528543	1	0.471908	1	0.517726	1	rs12192178	134	chr6_30799441	ENSG00000261272	MUC22	NA	NA	NA	NA	NA	NA	NA	NA	NA	NA	NA	NA	NA	NA	NA	NA	NA	NA	NA	NA	NA	NA	NA	NA	NA	NA	NA	NA	NA	NA	NA	NA	NA	NA	NA	NA	NA	NA	NA	NA	NA	NA	NA	NA	NA	NA	NA	NA	NA	NA	0.541015	0.0395543	NA	NA	NA	NA	NA	NA	NA	NA	NA	NA	NA	NA	NA	NA	NA	NA	NA	NA	NA	NA	NA	NA	NA	NA	NA	NA	NA	NA	NA	NA	NA	NA	NA	NA	NA	NA	0.98199	0.00244501	NA	NA	NA	NA	0.166523	0.153897	NA	NA	NA	NA	NA	NA	NA	NA	NA	NA	NA
rs12192178_ENSG00000270604	ENSG00000270604	0.019904	-0.0805203	0.035	0.097	0.756352	0.469	-0.0558124	0.062	0.00013234	0.00502891	0	0	0.00275202	0.104577	0.000796298	0.0302593	0.00299288	0.113729	rs12192178	134	chr6_30799441	ENSG00000270604	HCG17	0.775074	-0.0245884	0.306511	-0.0959245	0.5875	0.0761737	0.973062	0.00377521	0.625737	-0.0750801	0.493455	-0.0546154	0.880298	0.026051	0.140385	-0.275237	0.229146	-0.1751	0.339967	-0.163503	0.471082	-0.119498	0.224799	-0.183457	0.336746	-0.148229	0.270417	-0.171767	0.173859	-0.201879	0.790675	-0.039795	0.330861	-0.149381	0.642603	-0.0854829	0.131024	-0.343479	0.256307	-0.130255	0.19395	-0.123117	NA	NA	0.334291	-0.119906	0.676444	-0.0440412	0.861351	0.0198145	0.651341	0.044296	0.233666	-0.111747	0.482929	-0.0748377	0.568066	-0.0624491	0.116659	0.346725	0.587936	0.0736736	0.554661	-0.0576659	0.961095	-0.00997747	0.395297	0.0602857	0.252059	-0.0991813	0.972517	-0.00632647	0.48883	0.0939847	0.654894	-0.0522338	0.516098	0.0919024	0.149135	-0.130632	0.306672	-0.0859936	0.618262	-0.0792484	0.116744	0.224407	0.370977	0.116924	0.408463	0.0983207	0.619275	-0.043698	0.933655	-0.0165496	0.0983919	-0.315712	NA	NA	NA	NA	NA	NA	NA	NA	NA	NA	NA
rs12192178_ENSG00000271821	ENSG00000271821	0.0142962	0.00114956	0.001	0	0.543255	0.5	0.000796813	0	0.744026	1	NA	NA	0.994893	1	0.992175	1	0.645337	1	rs12192178	134	chr6_30799441	ENSG00000271821	NA	NA	NA	NA	NA	NA	NA	NA	NA	NA	NA	NA	NA	NA	NA	NA	NA	NA	NA	NA	NA	NA	NA	NA	NA	NA	NA	NA	NA	NA	NA	NA	NA	NA	NA	NA	NA	NA	NA	NA	NA	NA	NA	NA	NA	NA	NA	NA	NA	NA	NA	NA	NA	NA	NA	NA	NA	NA	NA	NA	NA	NA	NA	NA	NA	NA	NA	NA	NA	NA	NA	NA	NA	NA	NA	NA	NA	NA	NA	NA	NA	NA	NA	NA	NA	NA	NA	NA	NA	NA	NA	NA	NA	NA	NA	NA	NA	NA	NA	NA	NA	NA	NA	NA	NA	NA	NA	NA
rs12192178_ENSG00000272273	ENSG00000272273	0.0253376	0.000958028	0.001	0	0.962828	0.5	0.000664055	0	0.765716	1	NA	NA	0.994959	1	0.992283	1	0.674387	1	rs12192178	134	chr6_30799441	ENSG00000272273	IER3-AS1	NA	NA	NA	NA	0.789545	0.0377229	NA	NA	0.726554	-0.0571151	NA	NA	0.327909	0.152617	0.109446	0.256325	0.565537	0.0906464	0.0691292	0.329906	0.796407	0.0438516	0.797747	0.0349012	0.0202426	0.355101	0.0220119	0.397947	0.435629	-0.135054	0.488275	-0.114404	0.458651	0.126721	0.241823	0.247268	0.706326	0.073918	NA	NA	NA	NA	0.570166	-0.0957999	0.793057	0.0324069	0.910055	-0.012568	NA	NA	NA	NA	NA	NA	0.303927	0.0972083	0.257212	0.0982242	0.310708	-0.221208	NA	NA	NA	NA	NA	NA	NA	NA	NA	NA	NA	NA	NA	NA	0.807309	0.0347986	NA	NA	NA	NA	NA	NA	NA	NA	NA	NA	NA	NA	0.639822	-0.0493545	NA	NA	NA	NA	NA	NA	0.0113879	0.179482	NA	NA	NA	NA	NA	NA	NA	NA	NA
rs12192178_ENSG00000272501	ENSG00000272501	0.461019	-0.0110605	0.007	0.015	1	0.496	-0.00766652	0.008	0.284154	1	0	0	0.322392	1	0.308987	1	0.35913	1	rs12192178	134	chr6_30799441	ENSG00000272501	NA	0.556307	-0.0369714	0.138154	-0.0975188	0.743933	0.0351956	0.944081	-0.00463933	0.290569	-0.110561	0.709028	0.0227024	0.634536	0.0660514	0.228386	0.154849	0.850031	0.0248372	0.753142	0.0344406	0.53536	-0.0617733	0.487896	-0.0762437	0.56824	0.0809163	0.449817	0.107427	0.884258	0.015931	0.326659	0.105393	0.0602325	-0.275269	0.714627	0.0546487	0.695623	-0.0863009	0.683002	-0.033461	0.981796	-0.00143821	0.192524	-0.170795	0.918407	0.00849742	0.85296	0.0139509	0.263931	-0.0871401	0.205832	0.0751046	0.633603	-0.0328824	0.012364	-0.20045	0.00966943	-0.171001	0.311881	-0.148398	0.79574	-0.0223775	0.00715703	-0.177855	0.624946	-0.065068	0.488625	-0.033646	0.278162	-0.0724246	0.859076	0.0205859	0.790714	0.027449	0.531352	0.058215	0.659983	0.0421747	0.863385	-0.0124928	0.792911	0.0161975	0.560045	-0.0476184	0.201112	-0.112209	0.936734	-0.00716533	0.418248	-0.0617803	0.835862	-0.0128626	0.965603	-0.00572465	0.898911	0.0131486	0.0765151	-0.057289	NA	NA	NA	NA	NA	NA	NA	NA	NA
rs12192178_ENSG00000272540	ENSG00000272540	0.310867	-0.02056	0.014	0.03	1	0.492	-0.0142511	0.016	0.133815	1	0	0	0.238741	1	0.18789	1	0.226975	1	rs12192178	134	chr6_30799441	ENSG00000272540	NA	0.947312	-0.0053286	0.591657	0.0473555	0.977923	-0.00268621	0.633068	0.0409102	0.471542	-0.096973	0.846352	0.0137291	0.743646	-0.0557229	0.841956	0.0342818	0.541494	-0.0913673	0.55706	0.0697045	0.415666	-0.113896	0.270552	-0.176266	0.0660518	-0.319009	0.00376229	0.494235	0.99487	0.000977565	0.78645	0.0433298	0.66834	-0.0756151	0.909988	-0.0236127	0.690237	-0.0971802	0.107181	-0.163289	0.237068	0.0785289	0.0504707	0.315049	0.0473138	-0.212153	0.505041	0.0652993	0.329413	-0.0973476	0.966397	-0.00306062	0.37196	-0.0707483	0.395772	-0.0852857	0.617895	0.049976	0.783875	0.0503909	0.11575	-0.17606	0.131561	-0.0981177	0.347535	0.167777	0.88001	-0.0108194	0.732672	0.0268897	0.372563	0.171299	0.884854	-0.0176392	0.277953	-0.116003	0.430735	0.0820062	0.888859	0.00890546	0.0452198	0.131537	0.6442	-0.0566667	0.108909	-0.213494	0.74705	-0.0391041	0.303075	0.0992931	0.930243	0.00657254	0.857633	0.0336764	0.27287	0.177345	0.0258298	0.151544	NA	NA	NA	NA	NA	NA	NA	NA	NA
rs12197221_ENSG00000137310	ENSG00000137310	0.864908	-0.00131687	0.026	0.027	1	0.499	-0.000912784	0.002	0.833346	1	0.929478	1	0.891157	1	0.881284	1	0.864213	1	rs12197221	812	chr6_30828606	ENSG00000137310	TCF19	0.143908	-0.0547455	0.411143	-0.0347498	0.593296	0.0428271	0.133482	-0.109082	0.234857	0.127418	0.876295	0.00797317	0.40718	-0.116164	0.253699	-0.150829	0.125763	-0.16092	0.300335	-0.156078	0.436259	-0.115492	0.978759	-0.00286954	0.71149	-0.0458753	0.148487	-0.190404	0.390217	0.119344	0.196503	-0.119238	0.264758	-0.126048	0.0203887	-0.409246	0.573804	0.127845	0.315396	0.0525179	0.73954	-0.00783139	0.3888	-0.0713983	0.0682518	-0.133737	0.816831	0.00949368	0.413226	-0.0419324	0.000386654	0.195252	0.178811	-0.0583761	0.0548069	-0.106298	0.922341	-0.00497042	0.599481	-0.0702804	0.875217	0.0120168	0.192199	0.0485237	0.141954	0.172585	0.874727	-0.00728779	0.31481	-0.0371093	0.373974	0.104585	0.791407	0.0291739	0.775535	-0.0288687	0.211449	-0.11327	0.109086	0.103232	0.020235	0.125616	0.778405	0.018727	0.869677	-0.0103566	0.600146	-0.0312754	0.603035	-0.0349129	0.261213	-0.055452	0.637371	0.0631402	0.618848	0.0570928	0.651532	-0.0121774	0/0	489	0	429	0	NA	NA	NA	NA
rs12197221_ENSG00000137312	ENSG00000137312	0.0973152	-0.0295	0.11	0.131	1	0.49	-0.0204478	0.02	0.076222	1	0.362372	1	0.0846213	1	0.0749583	1	0.0840528	1	rs12197221	812	chr6_30828606	ENSG00000137312	FLOT1	0.00317229	0.0947859	0.526184	0.0238441	0.182662	0.0837638	0.199297	0.0521751	0.797934	-0.0171504	0.0898164	0.0474417	0.399242	-0.0678304	0.147216	0.130753	0.00941037	0.196102	0.0688323	0.166101	0.0856419	0.182738	0.0356475	0.156707	0.311506	0.0828843	0.0610869	0.118714	0.00342107	0.230335	0.030018	0.164185	0.289589	0.0855625	0.892	0.0124811	0.175888	0.174485	0.0622347	0.0621524	0.176759	0.0553425	0.128152	-0.176217	0.820248	0.00883605	0.620985	0.0211367	0.123041	0.0757597	0.0346152	0.0806928	0.0230114	0.085634	0.265809	0.0424633	0.324213	0.0392246	0.840232	-0.0209609	0.233773	0.0471929	0.0776858	0.0533709	0.244322	0.108256	0.0555333	0.0583101	0.0457574	0.0647499	0.684512	-0.0376193	0.811805	0.0117753	0.115499	0.0969382	0.956918	0.00311477	0.542819	0.0162082	0.140278	0.0301276	0.80579	-0.0170982	0.454141	-0.0388561	0.93453	0.00399884	0.931211	0.00426425	4.74174e-11	0.267572	0.81571	0.0311723	0.976567	-0.0034336	0.00125424	0.0526227	0/0	489	0	429	0	NA	NA	NA	NA
rs12197221_ENSG00000137337	ENSG00000137337	0.29638	-0.0106901	0.067	0.081	1	0.493	-0.00740979	0.014	0.133707	1	5.35867e-05	0.00192912	0.529914	1	0.453935	1	0.298293	1	rs12197221	812	chr6_30828606	ENSG00000137337	MDC1	0.418449	-0.0294963	0.427133	0.0354829	0.0933743	-0.135356	0.632909	0.0219916	0.123153	0.132232	0.148289	0.0446136	0.0344309	0.192207	0.66217	0.0392845	0.23467	-0.0855943	0.753934	-0.0278665	0.921111	-0.00927927	0.142313	0.0960205	0.16426	0.112877	0.00944983	0.178389	0.285345	0.0918535	0.363566	0.0810713	0.235529	0.11023	0.605396	0.0507075	0.63405	-0.0562406	0.207898	0.0553023	0.701443	0.0123552	0.863948	0.0152775	0.131936	0.0810003	0.714631	0.0138162	0.184647	0.0583879	0.181182	-0.0513325	0.884014	0.00553706	0.108532	0.0753793	0.2079	0.0702023	0.221448	-0.120724	0.533282	0.0491761	0.443486	-0.0311838	0.663309	-0.0394344	0.9129	-0.00370018	0.0566288	0.0737408	0.737358	0.0308918	0.484974	-0.0502376	0.426684	0.051973	0.671696	0.0285758	0.280267	0.0524776	0.249915	-0.0460757	0.202926	0.0700305	0.970444	0.00292646	0.354854	-0.0498255	0.679849	0.0142892	0.0285971	0.0711805	0.502342	0.0688666	0.0330063	0.187019	0.220685	0.0297845	0/0	489	0	429	0	NA	NA	NA	NA
rs12197221_ENSG00000137343	ENSG00000137343	0.748899	-0.00242542	0.048	0.052	1	0.498	-0.00168117	0.004	0.637825	1	0.0190127	0.684455	0.845005	1	0.835221	1	0.749562	1	rs12197221	812	chr6_30828606	ENSG00000137343	ATAT1	0.798583	0.0111978	0.715912	-0.0205296	0.272445	-0.0776067	0.571471	0.0247769	0.833272	-0.0182063	0.826134	-0.00740241	0.264556	0.163249	0.671796	0.0498538	0.820971	0.0209535	0.944255	0.00602792	0.362616	0.100594	0.87669	-0.0136036	0.770275	0.0242183	0.779484	-0.0257958	0.922868	0.00891919	0.0825215	-0.180445	0.310938	-0.104116	0.885793	0.0152048	0.441786	-0.126452	0.428575	-0.0289927	0.751518	-0.0149072	0.773251	-0.0342594	0.213645	-0.0654093	0.0251361	-0.0863829	0.655304	0.0221503	0.848884	-0.00698909	0.772253	-0.0110623	0.14541	0.0865365	0.971521	-0.00202427	0.0511886	-0.28163	0.895442	0.0112918	0.436339	-0.0326173	0.318084	-0.101844	0.3748	0.0336182	0.321466	-0.0396577	0.745312	-0.0252376	0.218642	0.0693312	0.758924	-0.0240917	0.3168	0.0622344	0.0598103	0.0758653	0.148813	0.0585492	0.657225	-0.0422759	0.139505	-0.124739	0.603628	-0.0362108	0.912589	-0.00531731	0.436142	-0.033301	0.913209	-0.010714	0.351632	-0.0964942	0.584946	0.0220099	0/0	489	0	429	0	NA	NA	NA	NA
rs12197221_ENSG00000137404	ENSG00000137404	0.71325	0.00107766	0.003	0.002	1	0.5	0.000746974	0	0.766412	1	0	0	0.727919	1	0.719191	1	0.734449	1	rs12197221	812	chr6_30828606	ENSG00000137404	NRM	0.429007	0.0325733	0.0183521	-0.113763	0.862519	0.0143811	0.526477	0.0332878	0.0831895	0.181614	0.189227	0.0539754	0.283307	0.0947038	0.76346	0.0298365	0.28183	-0.0771907	0.855299	-0.0156824	0.663284	-0.0424006	0.372481	-0.0708291	0.442968	-0.0711047	0.495949	-0.065901	0.239543	0.0929004	0.487703	-0.0516505	0.916812	-0.00793066	0.468254	0.0936755	0.890016	0.0220223	0.305844	-0.0497995	0.0807825	0.0512237	0.569123	0.0618971	0.755463	0.0212389	0.704102	-0.0163085	0.266907	0.0649268	0.540096	-0.0248892	0.997027	-0.000192156	0.694136	0.0202706	0.338775	0.0432056	0.270218	0.120181	0.252058	-0.105497	0.393412	-0.0381618	0.157921	0.0983211	0.343448	-0.0418985	0.796204	0.0124107	0.954321	0.0080744	0.903787	0.0109165	0.0817989	-0.130333	0.687237	0.029808	0.167197	0.050338	0.169274	0.0481137	0.68752	-0.0271878	0.0740006	0.155468	0.0267663	0.113522	0.405943	0.0445693	0.0306098	0.116292	0.0995946	0.25973	0.361638	0.113009	0.103927	0.0482822	0/0	489	0	429	0	NA	NA	NA	NA
rs12197221_ENSG00000137411	ENSG00000137411	0.62758	0.00313284	0.228	0.249	1	0.492	0.00217152	0.016	0.304894	1	3.96765e-08	1.42835e-06	0.898503	1	0.888445	1	0.638982	1	rs12197221	812	chr6_30828606	ENSG00000137411	VARS2	0.024611	0.135109	0.318419	0.059638	0.0817355	0.194754	0.000751705	0.267223	0.013105	0.26824	0.00533276	0.148104	0.129521	0.185821	0.685964	-0.0465178	0.678243	0.0397302	0.779224	0.0332974	0.591755	-0.0628126	0.567216	-0.0667028	0.547437	0.0698705	0.602619	-0.0629223	0.588409	-0.0555372	0.462687	0.0631697	0.365175	0.0794033	0.754623	-0.0517046	0.554533	0.106136	0.00577832	0.199238	0.340447	0.0503253	0.487027	0.0789995	0.284604	0.0840422	0.0302108	0.181356	0.0912336	0.12358	0.439271	0.0364714	0.00156155	0.188861	0.599604	0.0460455	0.043234	0.169986	0.815403	-0.0341028	0.276331	0.114463	3.46788e-05	0.245036	0.470138	-0.100731	0.721193	0.0190217	0.0568931	0.124838	0.504097	0.0759886	0.00011711	0.410894	0.821936	0.0198708	0.407083	0.0767675	0.0261511	0.149592	0.094739	0.11351	0.676467	-0.0557912	0.0561504	0.210707	0.00194785	0.255179	0.472545	0.0390034	0.00119615	0.20907	0.938434	0.0112656	0.658538	0.0486967	0.904226	0.00398105	0/0	489	0	429	0	NA	NA	NA	NA
rs12197221_ENSG00000146112	ENSG00000146112	0.620145	-0.00374062	0.027	0.031	1	0.498	-0.0025928	0.004	0.519754	1	0.0317857	1	0.697484	1	0.675835	1	0.616702	1	rs12197221	812	chr6_30828606	ENSG00000146112	PPP1R18	0.128546	0.0535179	0.0035786	0.101942	0.288649	0.0788746	0.868082	0.00812453	0.094552	0.126409	0.0918071	0.0571966	0.0612431	0.127793	0.0399133	0.146474	0.0213753	0.111018	0.320526	0.0806495	0.371268	-0.0691434	0.41051	0.0468871	0.694331	-0.0291278	0.00980929	0.172484	0.375495	0.0516861	0.531426	0.0329406	0.20582	0.0622909	0.60398	0.0391359	0.434639	-0.0679491	0.66353	0.0167143	0.0183376	0.0750205	0.0308778	-0.229897	0.178558	0.0805567	0.0490906	0.0672545	0.302311	0.0595272	0.221393	0.0438087	0.135772	0.0588037	0.0781267	0.0698217	0.051527	0.06135	0.287636	0.0676987	0.000566569	-0.208464	0.149329	0.0457432	0.528869	-0.0412466	0.19779	-0.0448936	0.0261092	0.0791348	0.384501	0.0804957	0.456622	-0.0342463	0.649439	0.0205551	0.501741	0.0303099	0.710734	0.0144719	0.33227	0.0315691	0.243054	-0.0694657	0.516305	-0.040879	0.617473	0.0194457	0.647695	0.0313172	6.1316e-06	0.155649	0.20116	0.198416	0.00808162	0.2577	0.0519717	-0.0378292	0/0	489	0	429	0	NA	NA	NA	NA
rs12197221_ENSG00000196230	ENSG00000196230	0.000507227	-0.119772	0.765	0.799	0.0182602	0.46	-0.0830194	0.08	0.000161779	0.00582405	0.00589815	0.212334	0.00470656	0.169436	3.204e-07	1.15344e-05	0.00050969	0.0183489	rs12197221	812	chr6_30828606	ENSG00000196230	TUBB	0.896715	-0.00458959	0.411657	0.0338208	0.140459	-0.111573	0.55394	-0.0280622	0.0920144	0.148269	0.0409077	0.0652734	0.500207	0.0662122	0.721453	-0.034176	0.109598	-0.148324	0.68392	0.0309432	0.567773	0.0455054	0.0332872	0.169579	0.183614	-0.111419	0.0572681	-0.135553	0.860003	0.0100649	0.749091	-0.027139	0.91014	-0.0115724	0.254019	-0.139148	0.954615	0.00612445	0.788341	-0.0122706	0.201063	-0.0279242	0.994273	0.000340016	0.808646	-0.0136748	0.298456	-0.0375126	0.651605	0.0275503	0.294173	0.0297711	0.0677144	0.0740745	0.582502	-0.0283932	0.339642	0.0481875	0.746708	0.0441039	0.96989	-0.00270263	0.499459	-0.0214597	0.62871	0.0400421	0.109166	-0.0710202	0.568238	0.0210812	0.846423	0.0207704	0.000378899	0.196948	0.174176	0.075982	0.505569	0.0413691	0.172183	0.0514429	0.810368	0.00746078	0.313285	0.0589664	0.135161	-0.0686231	0.440945	0.0366891	0.432541	-0.0270723	0.101755	0.0673209	0.25671	0.162194	0.338101	0.0839742	0.0137761	0.0513268	0/0	489	0	429	0	NA	NA	NA	NA
rs12197221_ENSG00000196260	ENSG00000196260	0.274448	-0.00443961	0.003	0.006	1	0.498	-0.0030773	0.004	0.15213	1	NA	NA	0.16116	1	0.161144	1	0.192299	1	rs12197221	812	chr6_30828606	ENSG00000196260	SFTA2	0.205588	-0.10417	0.870933	-0.0151278	0.778927	0.0401797	NA	NA	NA	NA	NA	NA	0.436809	-0.135154	0.878224	0.0279303	0.256767	-0.16765	NA	NA	NA	NA	NA	NA	0.491929	0.105849	0.876395	0.0293052	0.962556	-0.00743028	0.232231	-0.167106	0.805135	0.0362112	0.176225	0.282185	0.25763	0.247005	0.105019	0.174845	NA	NA	NA	NA	NA	NA	NA	NA	0.0793049	-0.196277	0.389928	0.0350604	0.0378633	-0.185846	NA	NA	NA	NA	0.0648092	0.263187	0.260817	-0.146471	0.0761988	-0.0586998	0.293621	-0.153759	0.214102	-0.0771993	0.230548	0.106699	NA	NA	0.735153	-0.0368738	0.74679	-0.0399423	0.307984	-0.144917	NA	NA	NA	NA	0.639254	-0.081461	0.311902	0.140749	0.594704	-0.0333942	0.6732	0.0370239	0.474471	-0.0457108	0.562676	-0.118163	0.598341	0.0448937	NA	NA	0/0	489	0	429	0	NA	NA	NA	NA
rs12197221_ENSG00000204525	ENSG00000204525	0.254737	-0.0238667	0.569	0.595	1	0.487	-0.0165431	0.026	0.214759	1	0.493573	1	0.472885	1	0.36941	1	0.258903	1	rs12197221	812	chr6_30828606	ENSG00000204525	HLA-C	0.975304	0.00164991	0.13532	-0.100381	0.392717	-0.112812	0.087533	-0.16778	0.303308	-0.128469	0.455194	-0.0363625	0.480024	-0.102477	0.867879	-0.0217978	0.343451	0.101713	0.241221	0.185568	0.647877	0.0580674	0.460941	-0.0855996	0.904971	0.0143814	0.556205	0.0794922	0.652654	0.0527679	0.206138	-0.140852	0.363676	-0.100448	0.186828	-0.217599	0.18479	-0.30981	0.567782	-0.0380312	0.960133	-0.0044033	0.0169218	-0.335936	0.148411	-0.140966	0.0859406	-0.0951723	0.894387	-0.0125455	0.910402	0.00745132	0.082664	-0.135871	0.029763	-0.177292	0.836713	-0.0152199	0.210211	0.243323	0.0141681	-0.292836	0.0545327	-0.126993	0.15505	0.258598	0.181268	-0.0851175	0.00674545	-0.166501	0.281533	-0.190621	0.172779	-0.155829	0.632024	0.0549417	0.401309	-0.0937497	0.911702	0.00775125	0.597832	-0.0329687	0.0204705	-0.227191	0.0532406	-0.236301	0.590725	-0.0440576	0.0201775	-0.174728	0.0873851	-0.116355	0.572889	-0.110924	0.714219	-0.0650222	0.00385535	-0.122687	0/0	489	0	429	0	NA	NA	NA	NA
rs12197221_ENSG00000204531	ENSG00000204531	0.261882	-0.0136591	0.053	0.064	1	0.494	-0.00946775	0.012	0.186429	1	0.0732498	1	0.293253	1	0.263862	1	0.247051	1	rs12197221	812	chr6_30828606	ENSG00000204531	POU5F1	0.785641	-0.0195612	0.84876	-0.0169826	0.237888	-0.16519	0.35842	-0.0859233	0.553429	0.0726276	0.963282	-0.00331952	0.0266915	0.397658	0.847484	0.0352473	0.0477103	0.310525	0.137246	0.22513	0.38613	0.141401	0.0450734	0.31715	0.215859	0.219551	0.827772	0.0391388	0.0195014	0.388769	0.364173	0.141831	0.551655	0.0982448	0.732886	0.0667172	0.659186	0.109577	0.110524	-0.147424	0.804783	0.021988	0.278028	0.171111	0.726053	-0.0341168	0.0168062	0.131685	0.81864	0.0211696	3.02464e-05	0.374872	0.281289	-0.0848316	0.615189	-0.0424032	0.222337	-0.0923641	0.679342	0.0724342	0.13844	0.150146	0.00948175	0.207107	0.0579618	0.316371	0.0659423	0.127822	0.0864262	0.148544	0.688587	0.0732661	0.0650415	0.19576	0.609885	0.0646144	0.0013467	0.307997	0.000148027	0.300761	9.36494e-06	0.317916	0.874265	0.0112364	0.18526	0.173554	0.0760254	0.123983	0.247585	0.109646	0.0768102	-0.135626	0.605813	-0.0944038	0.132281	0.224503	0.0398496	0.0920568	0/0	489	0	429	0	NA	NA	NA	NA
rs12197221_ENSG00000204536	ENSG00000204536	0.458633	0.0290063	0.221	0.22	1	0.502	0.0201057	0.004	0.785106	1	0.0010718	0.0385847	0.261633	1	0.197683	1	0.47767	1	rs12197221	812	chr6_30828606	ENSG00000204536	CCHCR1	0.0217519	-0.117836	0.00334209	-0.140494	0.619349	-0.036006	0.385737	-0.0568115	0.806324	-0.0205823	0.239961	-0.0555828	0.652439	0.0580238	0.34951	0.108812	0.263017	-0.0995581	0.131735	0.15834	0.829494	0.0290259	0.935927	0.00835923	0.621186	-0.0518051	0.392065	0.105468	0.943565	-0.00701578	0.562546	-0.0559931	0.0844015	-0.175013	0.0724647	-0.250005	0.623822	0.0889713	0.0380616	-0.104289	0.173484	-0.0434666	0.0198319	-0.342914	0.0414774	-0.11795	0.173307	-0.0663169	0.819267	-0.0139421	0.124252	0.0815333	0.0905894	-0.0795781	0.066053	-0.112156	0.628639	-0.025588	0.303848	-0.17864	0.634272	-0.0434999	0.214185	-0.0637126	0.184454	0.174103	0.530543	0.0344809	0.00273391	-0.145038	0.475878	0.0628474	0.0870008	-0.155167	0.863748	-0.0137446	0.225976	-0.0770166	0.549745	-0.0348634	0.111906	-0.0798381	0.0899085	-0.188282	0.224693	-0.113177	0.0564695	-0.119265	0.29622	-0.0776045	0.000377965	-0.182935	0.784219	0.0299679	0.288682	-0.102775	0.178168	-0.0549548	0/0	489	0	429	0	NA	NA	NA	NA
rs12197221_ENSG00000204538	ENSG00000204538	0.781678	-0.000512319	0.001	0.001	1	0.5	-0.000355113	0	0.751378	1	NA	NA	0.752516	1	0.752509	1	0.761981	1	rs12197221	812	chr6_30828606	ENSG00000204538	PSORS1C2	0.485006	-0.0568601	0.3622	-0.0822021	0.281164	-0.159978	0.486492	0.0745886	0.405978	-0.13024	0.58743	-0.0460817	0.57865	-0.0956184	0.260521	0.194131	0.846673	-0.0318114	0.713549	-0.0583758	0.291589	-0.173632	0.605468	0.0798289	0.692561	-0.0686958	0.875007	0.0292255	NA	NA	0.10091	-0.287439	0.840398	0.0328568	0.637135	-0.0966848	0.214242	-0.309381	0.0350806	-0.206042	0.784857	-0.0216372	0.891187	-0.0220091	0.368457	-0.118708	0.121037	-0.170538	0.538707	0.0686849	2.07958e-06	0.437886	0.857213	-0.0168754	0.827797	-0.0243574	0.277849	0.115546	0.373388	-0.141675	0.930299	0.0115118	0.0315821	-0.199865	0.870405	0.0268541	0.483992	-0.0535942	0.850975	-0.0168826	0.313621	-0.179211	0.902344	0.0157663	0.315514	0.115869	0.410771	0.113309	0.0424898	-0.0909166	0.149987	-0.0550904	0.73077	-0.0455886	0.515559	0.0956354	0.254297	-0.110522	0.093602	0.124115	0.532777	-0.0599138	0.102622	-0.340758	0.0721466	0.279078	NA	NA	0/0	489	0	429	0	NA	NA	NA	NA
rs12197221_ENSG00000204539	ENSG00000204539	0.222264	-0.00565884	0.004	0.009	1	0.498	-0.00392241	0.004	0.0994891	1	0	0	0.172191	1	0.142107	1	0.161956	1	rs12197221	812	chr6_30828606	ENSG00000204539	CDSN	NA	NA	NA	NA	NA	NA	NA	NA	NA	NA	NA	NA	NA	NA	NA	NA	NA	NA	NA	NA	NA	NA	NA	NA	NA	NA	NA	NA	NA	NA	NA	NA	NA	NA	NA	NA	NA	NA	NA	NA	NA	NA	NA	NA	NA	NA	NA	NA	NA	NA	NA	NA	NA	NA	NA	NA	NA	NA	NA	NA	NA	NA	NA	NA	NA	NA	NA	NA	NA	NA	NA	NA	NA	NA	NA	NA	NA	NA	0.640957	0.0197351	0.726487	-0.0104885	NA	NA	NA	NA	NA	NA	NA	NA	NA	NA	NA	NA	0.602645	-0.0773354	NA	NA	0/0	489	0	429	0	NA	NA	NA	NA
rs12197221_ENSG00000204540	ENSG00000204540	0.524534	0.00761005	0.044	0.039	1	0.502	0.00527489	0.004	0.560456	1	0.720647	1	0.528566	1	0.497908	1	0.537929	1	rs12197221	812	chr6_30828606	ENSG00000204540	PSORS1C1	0.605374	0.0363157	0.243999	0.0867603	0.689592	-0.057523	0.419599	0.0810442	0.663512	0.0628892	0.864797	-0.0134419	0.0125022	0.424484	0.225834	0.201912	0.510859	0.10798	0.667276	-0.0677679	0.133243	0.25836	0.7037	-0.0526431	0.511616	-0.0986532	0.277884	0.18813	0.299528	0.152345	0.643049	0.0749172	0.440778	0.121665	0.733878	-0.0687232	0.155273	0.284575	0.185094	-0.101707	0.322159	0.066075	0.101297	0.284056	0.779262	0.0329307	0.766653	-0.0316025	0.139058	0.155034	0.100041	0.155391	0.320297	0.0803114	0.12463	0.149151	0.243231	0.125577	0.321147	0.138416	0.993982	0.000972103	0.449012	-0.0636348	0.183077	0.212862	0.653116	0.0327433	0.000875537	0.292639	0.637124	0.070589	0.394737	0.101331	0.421388	0.0825858	0.128533	0.195095	0.74535	-0.0245893	0.570635	0.0337	0.921173	0.0119823	0.179523	0.19151	0.30732	-0.105761	0.038206	0.137378	0.801091	0.0226656	0.356005	-0.158389	0.799793	-0.0368507	NA	NA	0/0	489	0	429	0	NA	NA	NA	NA
rs12197221_ENSG00000204560	ENSG00000204560	0.226919	-0.0108913	0.029	0.038	1	0.495	-0.00754924	0.01	0.137663	1	0	0	0.252943	1	0.234654	1	0.207156	1	rs12197221	812	chr6_30828606	ENSG00000204560	DHX16	0.358972	0.0425018	0.282572	0.0610549	0.0257708	-0.222147	0.546574	0.0348102	0.00585033	0.283368	0.0979009	0.0599114	0.565659	-0.0591164	0.681577	-0.0515966	0.0102222	0.269154	0.111623	0.12235	0.0563726	0.148746	0.049706	0.144556	0.250644	0.0978806	0.0924905	0.16169	0.627389	0.043632	0.00149267	0.314477	0.00155564	0.286697	0.0572849	0.217756	0.918258	-0.0151747	0.00245003	0.16861	0.0120726	0.0679169	0.673932	0.0324829	0.0099937	0.143439	0.0531229	0.0745321	0.481922	0.0387749	0.12635	0.0690556	0.320232	0.0415269	0.0278964	0.124524	0.148389	0.066691	0.131836	0.229346	0.00494785	0.235125	0.0672757	0.0860499	0.359528	-0.111387	0.039635	0.0441499	0.189243	0.0573231	0.383542	0.103012	0.183168	0.0963332	0.0875857	0.127435	0.59408	0.041074	0.403778	0.0366833	0.0334687	0.094776	0.126407	0.0775213	0.774322	-0.0255283	0.410223	0.0460671	0.147416	-0.0740041	0.0028678	0.146391	0.23121	0.217496	0.0734959	0.270761	0.0181591	0.0784736	0/0	489	0	429	0	NA	NA	NA	NA
rs12197221_ENSG00000204564	ENSG00000204564	0.907277	0.000499014	0.043	0.046	1	0.499	0.00034589	0.002	0.752141	1	5.62893e-05	0.00202641	0.966277	1	0.964149	1	0.908925	1	rs12197221	812	chr6_30828606	ENSG00000204564	C6orf136	0.491373	0.0309991	0.98861	-0.000722892	0.112369	-0.127601	0.572153	0.0346502	0.0816594	-0.195726	0.358325	-0.0461947	0.562652	0.0452751	0.366541	-0.0692042	0.461801	-0.0465249	0.878018	-0.00824154	0.0262356	0.17772	0.268867	-0.0618114	0.865878	-0.00828935	0.887585	0.0081665	0.431407	0.04598	0.910047	0.00717686	0.683188	0.0274717	0.466541	-0.0737372	0.101642	-0.145761	0.969722	-0.00255456	0.658422	-0.0177356	0.0776542	-0.164829	0.959395	-0.002912	0.181075	0.0412821	0.57629	0.0298508	0.175851	0.0522411	0.676387	-0.0149424	0.0217599	-0.0767469	0.965239	-0.00155058	0.124679	0.162955	0.021908	0.167727	0.972854	-0.0013899	0.192499	-0.119925	0.726301	-0.00857708	0.306157	-0.0508606	0.610569	-0.0486014	0.958235	-0.00371904	0.239124	0.0753176	0.54968	-0.0405381	0.0702565	-0.0801355	0.311373	-0.0438751	0.76475	0.0121975	0.73713	0.0272966	0.725045	-0.0134863	0.862596	0.0146408	0.0451574	0.07366	0.590781	-0.0811233	0.98693	-0.00167922	0.929075	-0.00310586	0/0	489	0	429	0	NA	NA	NA	NA
rs12197221_ENSG00000204568	ENSG00000204568	0.744369	-0.00332803	0.042	0.044	1	0.499	-0.00230682	0.002	0.715113	1	0.736378	1	0.768476	1	0.758432	1	0.741642	1	rs12197221	812	chr6_30828606	ENSG00000204568	MRPS18B	0.535681	-0.0242037	0.406646	-0.0274958	0.338131	-0.0570869	0.76117	-0.0143397	0.826995	0.015542	0.0395036	0.0880438	0.373779	0.0943887	0.4437	0.0964978	0.879387	0.0133747	0.455979	-0.0511132	0.832708	-0.0178083	0.637972	0.0429081	0.968977	0.00440288	0.832673	0.0229924	0.350185	-0.0775762	0.461438	0.0602485	0.412887	-0.0706146	0.969911	0.00363859	0.907817	0.0197919	0.54407	-0.0235941	0.600161	0.0140438	0.0872418	0.171482	0.781578	-0.0130089	0.792479	-0.0090551	0.94357	0.00309816	0.11387	0.0534279	0.942554	0.00252323	0.840635	-0.00553343	0.900932	-0.00424063	0.734234	-0.0306767	0.404028	0.0509101	0.829055	0.00564797	0.430957	-0.083991	0.302904	-0.0254703	0.442571	0.0249614	0.791454	0.0227367	0.506658	0.0361478	0.420693	-0.0554208	0.472231	-0.0468762	0.174937	0.042455	0.949909	0.0020084	0.456156	0.0415344	0.636284	0.0279615	0.850208	-0.00668008	0.352287	-0.0564994	0.942796	0.00240556	0.116118	0.210629	0.467592	0.0717746	0.602861	0.0165851	0/0	489	0	429	0	NA	NA	NA	NA
rs12197221_ENSG00000204569	ENSG00000204569	0.159271	-0.022204	0.135	0.158	1	0.489	-0.0153906	0.022	0.086998	1	0.000672057	0.0241941	0.23064	1	0.217413	1	0.154647	1	rs12197221	812	chr6_30828606	ENSG00000204569	PPP1R10	0.564154	-0.0268011	0.938138	-0.00414091	0.0476295	-0.231148	0.435267	-0.0520817	0.805357	-0.0402551	0.131302	0.0676408	0.00940952	0.387474	0.449747	0.121399	0.469094	0.0957222	0.829985	-0.0214112	0.632317	0.0451281	0.374028	0.110713	0.203173	0.179768	0.429124	0.104679	0.110829	0.206082	0.634252	-0.0617058	0.63889	-0.0536224	0.381945	0.193684	0.0332151	0.489677	0.990344	-0.000902942	0.660652	0.0160205	0.716502	0.040692	0.311436	-0.10846	0.714953	-0.0290757	0.907094	-0.0104203	0.348229	-0.0561074	0.128358	-0.113514	0.270875	-0.087801	0.866636	-0.0128631	0.344579	0.161655	0.401425	0.0801491	0.836709	0.0095598	0.0700252	0.295344	0.887561	0.00567787	0.35393	-0.0514857	0.5998	0.0601386	0.724586	-0.0358565	0.581343	0.0553912	0.591917	0.0590749	0.707436	0.0148353	0.966693	0.00155129	0.77437	-0.0399689	0.577849	0.060184	0.00871336	0.216972	0.714059	-0.0290488	0.837488	0.0136159	0.999115	-0.000207343	0.630239	-0.079718	0.813562	-0.00648571	0/0	489	0	429	0	NA	NA	NA	NA
rs12197221_ENSG00000204574	ENSG00000204574	0.5725	0.0103369	0.069	0.067	1	0.501	0.00716502	0.002	0.793695	1	0	0	0.460441	1	0.445757	1	0.59027	1	rs12197221	812	chr6_30828606	ENSG00000204574	ABCF1	0.0896529	-0.0559413	0.280622	-0.0303972	0.396302	-0.0549562	0.455856	-0.0304094	0.56432	0.0411928	0.0372584	-0.0686176	0.525414	0.0801006	0.45082	0.0816901	0.322177	0.0757134	0.693592	0.0233154	0.26007	-0.0735526	0.0359175	-0.113908	0.4938	0.0388519	0.565199	0.053322	0.286699	0.0879634	0.854509	0.0109568	0.33111	0.0787652	0.678378	0.0538617	0.555987	-0.0919425	0.0508174	-0.0876681	0.455044	-0.0170873	0.771314	-0.0261512	0.556329	-0.0224169	0.00819338	-0.0926524	0.0308014	-0.0800021	0.0260318	-0.0612344	0.0858215	-0.0493902	0.31939	-0.0351267	0.811032	-0.00755372	0.330351	-0.0973198	0.947051	-0.0029511	0.448206	-0.0223422	0.797529	-0.0218812	6.79977e-08	-0.132751	0.0042726	-0.0985151	0.0138811	-0.178098	0.0978874	-0.0823903	0.0304759	-0.133299	0.519785	-0.0330891	1.59085e-05	-0.128311	0.00021133	-0.101097	0.329162	-0.06211	0.827465	0.0120535	0.382512	-0.0373843	0.0192671	0.161498	0.35442	-0.0297024	0.835691	0.0239331	0.902773	-0.00901626	0.862125	-0.00298677	0/0	489	0	429	0	NA	NA	NA	NA
rs12197221_ENSG00000204576	ENSG00000204576	0.233263	0.0174695	0.074	0.065	1	0.505	0.0121089	0.01	0.331861	1	0.00208304	0.0749896	0.229262	1	0.214066	1	0.258293	1	rs12197221	812	chr6_30828606	ENSG00000204576	PRR3	0.0570427	0.0855712	0.501401	0.024948	0.751679	-0.022396	0.552063	0.031193	0.579965	0.0516138	0.920468	0.00475544	0.878069	0.021915	0.0254148	0.263609	0.326064	-0.112141	0.946489	0.00597459	0.358739	0.0999192	0.0341132	0.169174	0.733297	-0.0268252	0.67815	-0.0297678	0.412075	-0.0503903	0.916492	-0.0105777	0.0209751	0.286872	0.961937	0.00575054	0.0407642	0.367307	0.205441	0.0604657	0.714639	0.0202294	0.271646	0.118828	0.467604	0.0508797	0.635705	-0.0293586	0.532362	-0.0312578	0.562108	0.0258673	0.909012	0.00475434	0.179016	0.0664225	0.805989	0.0119452	0.496107	0.087738	0.888471	-0.00981143	0.0752729	0.0671512	0.466057	0.102065	0.612408	0.0227985	0.459099	0.0330396	0.261182	-0.0907729	0.372522	-0.0789762	0.726853	-0.0253167	0.272556	0.0846437	0.266577	0.0399019	0.242812	-0.0467557	0.625723	0.0310473	0.915065	-0.00869494	0.394476	0.0633424	0.858079	-0.0104451	0.889424	0.00707289	0.443572	0.0982732	0.14866	-0.202755	0.618582	0.0184459	0/0	489	0	429	0	NA	NA	NA	NA
rs12197221_ENSG00000204580	ENSG00000204580	0.0550302	-0.0230479	0.037	0.053	1	0.492	-0.0159756	0.016	0.0299168	1	0.175237	1	0.0291708	1	0.0258536	0.930729	0.035473	1	rs12197221	812	chr6_30828606	ENSG00000204580	DDR1	0.00886387	0.0926719	0.698797	-0.0145849	0.453915	-0.0472715	0.298158	0.0668119	0.598789	0.0661489	0.91515	-0.00478915	0.546634	0.0543424	0.122692	-0.0974234	0.807002	-0.0136659	0.861182	0.0157359	0.060189	0.129269	0.394569	-0.0359358	0.768311	0.0140065	0.903383	-0.00826279	0.609307	0.032073	0.862936	-0.0113199	0.680401	0.023581	0.271385	-0.105233	0.59383	0.0560531	0.138937	0.0499545	0.000320911	-0.106985	0.00362022	-0.279178	0.968875	0.00220429	0.0164748	0.0897438	0.0921495	0.12182	0.968619	-0.00153967	0.00150546	0.175463	0.66934	0.0195535	0.70719	-0.0245768	0.474123	0.0644657	0.347259	-0.099638	0.494767	0.0228244	0.0165263	-0.238717	0.9247	0.00422591	0.222827	-0.0553245	0.308866	-0.119452	0.194589	0.0670613	0.10138	0.134886	0.227703	-0.0470978	0.120544	-0.0520386	0.190354	-0.0393484	0.398583	0.0464094	0.0306268	0.223795	0.00371516	0.132167	0.151434	-0.0651594	1.79096e-28	0.463943	0.313705	-0.140551	0.920485	0.0065749	0.933662	0.00464437	0/0	489	0	429	0	NA	NA	NA	NA
rs12197221_ENSG00000204590	ENSG00000204590	0.654819	-0.00570909	0.037	0.039	1	0.499	-0.00395724	0.002	0.719281	1	0.199297	1	0.59169	1	0.576289	1	0.643434	1	rs12197221	812	chr6_30828606	ENSG00000204590	GNL1	0.724689	-0.0113087	0.56295	-0.0213308	0.480156	-0.0532679	0.596001	-0.0223648	0.225523	0.086708	0.985655	-0.000561427	0.673678	0.0475179	0.599631	0.042518	0.88305	-0.00880986	0.591442	-0.0369269	0.617973	-0.0398916	0.884153	0.00753831	0.102754	0.0843426	0.148957	0.121446	0.0184939	0.228793	0.476418	0.0413558	0.436408	-0.0487172	0.333231	0.120834	0.414612	0.0970553	0.336447	0.045984	0.724191	0.0139289	0.183104	0.162856	0.0519449	0.116969	0.314543	-0.0364351	0.0254308	0.119357	0.579696	-0.0222721	0.342433	0.0374871	0.369097	-0.0383544	0.229014	0.0420505	0.777936	-0.0412759	0.923636	-0.00685973	0.369529	-0.0293925	0.311343	-0.114016	0.463775	-0.0379923	0.410254	-0.0276617	0.858849	0.0105389	0.554273	-0.0267665	0.904824	-0.00651449	0.0765488	0.138317	0.0129107	-0.0987269	0.0609358	-0.0722979	0.730558	0.0203599	0.534584	-0.0442832	0.817767	-0.0132087	0.267653	-0.0443161	0.124191	-0.0559633	0.992706	0.00122705	0.695722	-0.0440307	0.169135	-0.0295741	0/0	489	0	429	0	NA	NA	NA	NA
rs12197221_ENSG00000204592	ENSG00000204592	0.138629	-0.0214813	0.055	0.069	1	0.493	-0.0148897	0.014	0.111801	1	0.365316	1	0.110334	1	0.0862369	1	0.115759	1	rs12197221	812	chr6_30828606	ENSG00000204592	HLA-E	0.0134398	-0.0828325	0.00501084	-0.105683	0.978735	-0.0025046	0.752351	-0.0144421	0.145584	-0.101626	0.00312304	-0.0764999	0.663681	-0.0373018	0.183434	-0.119782	0.208667	0.0703277	0.93554	-0.00644003	0.899032	-0.00828939	0.726366	-0.0204876	0.50031	0.043193	0.258089	-0.0682328	0.971886	-0.00201848	0.535972	0.0425503	0.87484	0.00892598	0.677274	0.0421831	0.0794942	-0.247492	0.647666	0.015561	0.00273553	-0.0765614	0.788877	0.0219907	0.925297	-0.00611789	0.276277	-0.0575347	0.393274	-0.0419176	0.000851057	-0.142171	0.19031	-0.0535832	0.0424965	-0.0929432	0.933918	0.00338127	0.878855	-0.0199299	0.0388051	0.114045	0.237222	-0.0329124	0.591587	0.0721712	0.264145	-0.0384079	0.00263977	-0.103125	0.357882	0.0876253	0.949615	-0.00372498	0.301198	0.0596652	0.876173	-0.0116531	0.251165	-0.0494156	0.00541252	-0.104463	0.0807751	-0.128942	0.51704	-0.0426295	0.64845	-0.0253648	0.803849	-0.00861191	0.0604164	-0.0836294	0.995885	0.000583449	0.21584	0.181606	0.00406933	-0.0619922	0/0	489	0	429	0	NA	NA	NA	NA
rs12197221_ENSG00000204599	ENSG00000204599	0.200222	0.00905983	0.02	0.015	1	0.503	0.00627979	0.006	0.306701	1	0	0	0.246306	1	0.231404	1	0.249071	1	rs12197221	812	chr6_30828606	ENSG00000204599	TRIM39	0.346327	0.0389254	0.37375	0.0453504	0.909599	0.0116779	0.545766	0.0313406	0.187438	0.112898	0.951995	-0.00194386	0.106187	0.226985	0.0181675	0.282823	0.250495	0.104957	0.979609	0.00231234	0.147529	-0.151425	0.430231	0.0747526	0.381166	0.0921752	0.0341742	0.20972	0.23446	0.120916	0.779177	0.0308747	0.267386	0.106189	0.328163	0.136253	0.431079	0.103212	0.359615	0.0530802	0.806368	0.011588	0.774158	-0.0378762	0.193459	0.0639497	0.172944	-0.0521324	0.847579	-0.00830466	0.77703	0.0113368	0.444818	0.0256095	0.446837	0.0463751	0.657067	0.0326957	0.391987	0.129696	0.248286	0.0799629	0.919748	-0.00427366	0.00331656	-0.373946	0.287329	-0.0353055	0.239369	0.0533708	0.338196	0.0989767	0.455638	0.0500494	0.813093	-0.0160769	0.203595	-0.091547	0.923928	-0.00433399	0.0941428	0.0736954	0.243104	0.0823448	0.562484	0.044913	0.207869	0.0702067	0.651067	-0.0182954	0.27666	0.0412762	0.395069	0.111028	0.00235388	0.39265	0.223908	-0.0360946	0/0	489	0	429	0	NA	NA	NA	NA
rs12197221_ENSG00000206344	ENSG00000206344	0.846138	-0.000817364	0.018	0.02	1	0.499	-0.000566554	0.002	0.750744	1	0	0	0.914044	1	0.910558	1	0.847014	1	rs12197221	812	chr6_30828606	ENSG00000206344	HCG27	0.0183035	0.139611	0.454547	0.050124	0.0241155	0.251127	0.0243122	0.108053	0.911985	0.0105882	0.000205588	0.177416	0.490547	0.102579	0.168804	0.18449	0.648847	0.0590982	0.860007	0.0195085	0.876507	-0.0175703	0.327102	-0.119249	0.245894	0.156096	0.562709	-0.0833495	0.00242785	0.391021	0.273388	0.132498	0.342343	0.131897	0.0477203	0.377455	0.588943	0.108788	0.00958095	0.2011	4.31591e-06	0.252989	0.332513	0.116406	0.0891975	0.132589	0.0423571	0.140258	0.683132	0.0247625	0.474076	-0.0412836	0.00701096	0.140378	0.989007	0.000963256	0.204854	-0.0816893	0.812646	-0.0337394	0.0881548	0.174809	0.0101651	0.136331	0.539854	0.0971863	0.0322279	0.102104	8.20967e-07	0.30857	0.00108985	0.392814	0.0802733	0.183436	0.00375471	0.339925	0.0240632	0.192526	0.25084	0.0792293	0.0160302	0.153126	0.118335	0.153759	0.597139	0.0444438	0.230876	0.10576	0.169465	0.109297	0.00285874	0.15856	0.653738	0.0576133	0.0104699	0.240425	0.305822	0.0282388	0/0	489	0	429	0	NA	NA	NA	NA
rs12197221_ENSG00000213780	ENSG00000213780	0.251527	-0.0062453	0.007	0.011	1	0.498	-0.00432891	0.004	0.163422	1	NA	NA	0.16934	1	0.169325	1	0.192395	1	rs12197221	812	chr6_30828606	ENSG00000213780	GTF2H4	0.292583	-0.0518301	0.175846	-0.0827589	0.0515631	-0.19243	0.593156	-0.031611	0.997763	0.000282947	0.0865817	-0.0789855	0.0432393	-0.28993	0.0222756	-0.314002	0.461954	-0.0677874	0.969886	0.00370871	0.346158	-0.0998937	0.439262	-0.0766179	0.402046	-0.0846394	0.516493	-0.0904289	0.252969	-0.137527	0.403558	-0.0741472	0.447613	0.0625771	0.865233	-0.0259446	0.11506	-0.302754	0.0135155	-0.160684	0.0424276	-0.0883794	1.94726e-06	-0.538697	0.491437	-0.0554929	0.042464	-0.166795	0.806143	-0.0175179	0.147105	-0.0933182	0.183294	-0.0777438	0.664394	-0.0300848	0.216815	0.0947773	0.446846	-0.126904	0.0325115	-0.177617	0.944303	0.00340796	0.685155	-0.0479796	0.203768	-0.0621125	0.0347287	-0.105087	0.869202	0.0233503	0.0146384	-0.200953	0.198992	-0.13193	0.0635449	-0.154641	0.080932	-0.104924	0.00468381	-0.148935	0.567147	-0.0700219	0.216907	-0.129523	0.100093	-0.151047	0.221578	-0.0696166	0.637928	-0.0289547	0.292655	-0.214436	0.98755	0.00274922	0.26687	-0.0382469	0/0	489	0	429	0	NA	NA	NA	NA
rs12197221_ENSG00000214894	ENSG00000214894	0.495253	0.00357394	0.014	0.01	1	0.502	0.00247727	0.004	0.365001	1	0.282347	1	0.640535	1	0.590336	1	0.498917	1	rs12197221	812	chr6_30828606	ENSG00000214894	LINC00243	0.667164	-0.0345988	0.0456249	-0.170095	0.0232412	-0.326212	0.184915	0.140355	0.40791	-0.111899	NA	NA	NA	NA	NA	NA	NA	NA	NA	NA	NA	NA	NA	NA	NA	NA	NA	NA	NA	NA	NA	NA	NA	NA	0.869181	0.0328724	NA	NA	0.0122278	-0.235736	7.23075e-06	-0.406126	0.232707	-0.205561	0.801209	0.0294571	0.358937	-0.0800949	0.295314	-0.11543	0.0585083	-0.164674	0.839929	-0.0191734	0.779603	-0.0305572	NA	NA	0.0886762	-0.309271	NA	NA	0.643561	-0.037355	0.00689567	-0.506191	NA	NA	0.877285	-0.0136134	0.0428661	0.356907	NA	NA	0.61623	0.0655404	0.639962	0.0542689	0.00028204	-0.337747	0.215472	-0.103233	0.135892	-0.120831	0.176013	-0.150923	0.8024	0.0274175	0.115531	0.18436	0.715067	-0.0284166	0.276095	0.260161	0.0720946	-0.303927	0.0016214	-0.167377	0/0	489	0	429	0	NA	NA	NA	NA
rs12197221_ENSG00000224328	ENSG00000224328	0.357732	0.00404906	0.01	0.006	1	0.502	0.0028066	0.004	0.329199	1	0.127145	1	0.467477	1	0.44573	1	0.384482	1	rs12197221	812	chr6_30828606	ENSG00000224328	MDC1-AS1	NA	NA	NA	NA	NA	NA	NA	NA	NA	NA	NA	NA	NA	NA	NA	NA	NA	NA	NA	NA	NA	NA	NA	NA	NA	NA	NA	NA	NA	NA	NA	NA	NA	NA	NA	NA	NA	NA	NA	NA	NA	NA	NA	NA	NA	NA	NA	NA	NA	NA	NA	NA	NA	NA	NA	NA	NA	NA	NA	NA	NA	NA	NA	NA	NA	NA	NA	NA	NA	NA	NA	NA	NA	NA	NA	NA	NA	NA	NA	NA	NA	NA	NA	NA	NA	NA	NA	NA	NA	NA	NA	NA	NA	NA	NA	NA	NA	NA	0/0	489	0	429	0	NA	NA	NA	NA
rs12197221_ENSG00000234745	ENSG00000234745	0.014257	-0.0600399	0.236	0.278	0.513252	0.479	-0.0416165	0.042	0.00732001	0.263521	0.0602208	1	0.0327507	1	0.0084566	0.304438	0.0119118	0.428825	rs12197221	812	chr6_30828606	ENSG00000234745	HLA-B	0.331808	0.0401172	0.866304	-0.00868053	0.517383	-0.0772916	0.714435	-0.0213824	0.483461	0.0506838	0.816569	-0.00723612	0.838424	-0.0203609	0.483875	-0.0825048	0.188163	0.107207	0.278175	-0.136906	0.874187	0.0182066	0.60368	-0.0409404	0.475842	0.0614961	0.881245	-0.0143027	0.473866	0.0627073	0.885784	0.0125373	0.956771	-0.00425429	0.232178	0.150688	0.00221609	-0.421303	0.01126	0.122587	0.0403722	0.147811	0.828648	-0.0226382	0.344168	-0.0658291	0.159918	0.0634486	0.523274	0.0397702	0.339525	0.0519987	0.834702	0.0104374	0.336164	-0.0525345	0.203243	0.0540576	0.652569	-0.0535745	0.379404	0.0778399	0.850704	0.00750299	0.0859315	0.299863	0.592899	0.0217754	0.327625	0.0479801	0.226062	-0.150284	0.436886	0.0611915	0.867048	-0.0143095	0.618348	-0.0478843	0.00611945	0.134949	0.0563761	0.0909742	0.602372	-0.0487725	0.567301	0.0524658	0.264382	0.0806506	0.802618	-0.0209049	0.647966	-0.0218304	0.893444	-0.0198463	0.529689	0.100449	0.135629	-0.053157	0/0	489	0	429	0	NA	NA	NA	NA
rs12197221_ENSG00000241370	ENSG00000241370	0.995177	-0.000170047	0.021	0.021	1	0.5	-0.000117868	0	0.987362	1	0.967217	1	0.983205	1	0.982564	1	0.995155	1	rs12197221	812	chr6_30828606	ENSG00000241370	RPP21	0.713001	0.0143259	0.364597	-0.0425818	0.970458	-0.0025908	0.0868066	-0.0858512	0.035037	-0.137931	0.502395	-0.0209721	0.442873	-0.0622943	0.433701	-0.0775559	0.762203	0.0183237	0.540199	0.0369579	0.199617	0.101618	0.561481	0.0440599	0.733255	-0.0246084	0.90486	-0.00914885	0.041133	0.164743	0.179283	0.0802637	0.818282	-0.0146628	0.877778	0.0151489	0.24215	0.152885	0.156927	-0.062565	0.745936	-0.0133072	0.0544618	-0.176571	0.966797	-0.00239681	0.704524	-0.0183121	0.963061	0.00223824	0.282461	0.0451379	0.549901	0.0276399	0.519647	-0.0342303	0.156509	-0.0675279	0.905917	0.014799	0.77699	0.0245424	0.795499	-0.00847524	0.707225	0.0339715	0.00358974	-0.0756608	0.271898	-0.0420246	0.941688	0.00787138	0.449834	0.0392703	0.123418	-0.117016	0.346423	-0.0699201	0.947612	0.00238443	0.836073	-0.00654615	0.687519	-0.0346234	0.310605	-0.0719308	0.831155	-0.0131171	0.04587	-0.111901	0.494889	0.0311595	0.857346	0.0213856	0.82749	-0.0257822	0.972999	0.00101741	0/0	489	0	429	0	NA	NA	NA	NA
rs12197221_ENSG00000261272	ENSG00000261272	0.941508	-6.38405e-05	0.003	0.004	1	0.5	-4.42509e-05	0	0.876611	1	0	0	0.985307	1	0.984206	1	0.942471	1	rs12197221	812	chr6_30828606	ENSG00000261272	MUC22	NA	NA	NA	NA	NA	NA	NA	NA	NA	NA	NA	NA	NA	NA	NA	NA	NA	NA	NA	NA	NA	NA	NA	NA	NA	NA	NA	NA	NA	NA	NA	NA	NA	NA	NA	NA	NA	NA	NA	NA	NA	NA	NA	NA	NA	NA	NA	NA	NA	NA	0.705665	0.023894	NA	NA	NA	NA	NA	NA	NA	NA	NA	NA	NA	NA	NA	NA	NA	NA	NA	NA	NA	NA	NA	NA	NA	NA	NA	NA	NA	NA	NA	NA	NA	NA	NA	NA	NA	NA	0.908528	0.0123797	NA	NA	NA	NA	0.271831	0.119521	NA	NA	0/0	489	0	429	0	NA	NA	NA	NA
rs12197221_ENSG00000271821	ENSG00000271821	0.12941	-0.00468854	0	0.004	1	0.498	-0.00324985	0.004	0.00171198	0.0616312	NA	NA	0.00901663	0.324599	0.00900622	0.324224	0.0157679	0.567646	rs12197221	812	chr6_30828606	ENSG00000271821	NA	NA	NA	NA	NA	NA	NA	NA	NA	NA	NA	NA	NA	NA	NA	NA	NA	NA	NA	NA	NA	NA	NA	NA	NA	NA	NA	NA	NA	NA	NA	NA	NA	NA	NA	NA	NA	NA	NA	NA	NA	NA	NA	NA	NA	NA	NA	NA	NA	NA	NA	NA	NA	NA	NA	NA	NA	NA	NA	NA	NA	NA	NA	NA	NA	NA	NA	NA	NA	NA	NA	NA	NA	NA	NA	NA	NA	NA	NA	NA	NA	NA	NA	NA	NA	NA	NA	NA	NA	NA	NA	NA	NA	NA	NA	NA	NA	NA	NA	0/0	489	0	429	0	NA	NA	NA	NA
rs12197221_ENSG00000272273	ENSG00000272273	0.0253366	0.00105283	0.001	0	0.912118	0.5	0.000729767	0	0.441337	1	NA	NA	0.994751	1	0.991884	1	0.289752	1	rs12197221	812	chr6_30828606	ENSG00000272273	IER3-AS1	NA	NA	NA	NA	0.789545	0.0377229	NA	NA	0.726554	-0.0571151	NA	NA	0.205931	0.195849	0.109446	0.256325	0.565537	0.0906464	0.0337292	0.381578	0.796407	0.0438516	0.797747	0.0349012	0.0361423	0.313754	0.0220119	0.397947	0.43491	-0.133419	0.437364	-0.127731	0.458651	0.126721	0.241823	0.247268	0.706326	0.073918	NA	NA	NA	NA	0.589323	-0.0885189	0.558041	0.070894	0.819796	-0.0249417	NA	NA	NA	NA	NA	NA	0.258776	0.105141	0.272441	0.0946272	0.310708	-0.221208	NA	NA	NA	NA	NA	NA	NA	NA	NA	NA	NA	NA	NA	NA	0.807309	0.0347986	NA	NA	NA	NA	NA	NA	NA	NA	NA	NA	NA	NA	0.556869	-0.0616348	NA	NA	NA	NA	NA	NA	0.00819784	0.184207	0/0	489	0	429	0	NA	NA	NA	NA
rs12197221_ENSG00000272501	ENSG00000272501	0.676103	0.00184665	0.007	0.006	1	0.501	0.00128	0.002	0.7152	1	0	0	0.688747	1	0.685104	1	0.692193	1	rs12197221	812	chr6_30828606	ENSG00000272501	NA	0.520277	-0.0393854	0.175108	-0.0874006	0.743933	0.0351956	0.847688	-0.0123745	0.290569	-0.110561	0.810511	0.0144112	0.403307	0.115315	0.228386	0.154849	0.850031	0.0248372	0.581174	0.0599252	0.53536	-0.0617733	0.487896	-0.0762437	0.436165	0.107849	0.449817	0.107427	0.501883	0.0724266	0.414623	0.0873883	0.0602325	-0.275269	0.714627	0.0546487	0.695623	-0.0863009	0.719984	-0.028498	0.961296	-0.00298147	0.27722	-0.138549	0.864404	0.0138823	0.576015	0.0414158	0.236789	-0.0920037	0.201234	0.0741689	0.603965	-0.0349897	0.0149433	-0.192107	0.00790161	-0.174537	0.311881	-0.148398	0.644266	-0.0386646	0.0121624	-0.160837	0.553467	-0.0784575	0.718335	-0.017163	0.316921	-0.0652877	0.573005	0.0635535	0.614744	0.0509318	0.531352	0.058215	0.747838	0.0306956	0.840104	0.0143927	0.78437	0.0166796	0.560045	-0.0476184	0.271627	-0.0966484	0.972372	0.00310365	0.437115	-0.0590034	0.896941	-0.00802004	0.965603	-0.00572465	0.825117	0.0223269	0.0587196	-0.0600639	0/0	489	0	429	0	NA	NA	NA	NA
rs12197221_ENSG00000272540	ENSG00000272540	0.306401	-0.00661632	0.014	0.02	1	0.497	-0.00458608	0.006	0.189519	1	0	0	0.351087	1	0.314609	1	0.28366	1	rs12197221	812	chr6_30828606	ENSG00000272540	NA	0.988781	-0.00110539	0.507428	0.0573263	0.977923	-0.00268621	0.736665	0.0280719	0.471542	-0.096973	0.954845	0.0039634	0.694804	-0.0664526	0.841956	0.0342818	0.541494	-0.0913673	0.436398	0.0916306	0.415666	-0.113896	0.270552	-0.176266	0.0560158	-0.323947	0.00376229	0.494235	0.909386	0.0170694	0.737632	0.0533855	0.66834	-0.0756151	0.909988	-0.0236127	0.690237	-0.0971802	0.0625444	-0.18302	0.330115	0.0630663	0.0336562	0.332044	0.0598424	-0.197348	0.495693	0.0656811	0.44348	-0.0762962	0.950409	0.00441704	0.36241	-0.0705734	0.430876	-0.0779146	0.480799	0.0702317	0.783875	0.0503909	0.137476	-0.161144	0.0948316	-0.105339	0.346602	0.167253	0.772711	-0.0202708	0.791523	0.0203251	0.454346	0.139926	0.686569	-0.0480877	0.277953	-0.116003	0.551594	0.0617301	0.935849	0.00503955	0.036497	0.135695	0.6442	-0.0566667	0.0846853	-0.229727	0.867665	-0.0200561	0.265202	0.106847	0.912372	0.00824058	0.857633	0.0336764	0.578368	0.0879288	0.0132953	0.16533	0/0	489	0	429	0	NA	NA	NA	NA
rs12215736_ENSG00000080546	ENSG00000080546	0.0367688	-0.0851963	0.716	0.806	0.588301	0.45	-0.0590536	0.1	0.0424159	0.678654	0.0546471	0.874353	0.251456	1	0.153027	1	0.0550265	0.880423	rs12215736	134	chr6_109009163	ENSG00000080546	SESN1	0.345641	0.0318651	0.816715	-0.0108203	0.978739	-0.00233129	0.62482	0.0257071	0.541855	-0.0518693	0.000311513	0.117718	0.985318	0.00207507	0.0710681	0.146858	0.235384	0.0633201	0.00294277	0.340348	0.217453	0.110843	0.0446904	0.0972857	0.482497	0.0430658	0.899239	0.0115756	0.622782	0.044794	0.0474365	0.135172	0.193529	0.0941855	0.637011	-0.0682428	0.0144807	0.293646	0.369046	0.0389339	0.809112	-0.00735179	0.0491507	0.333143	0.000133938	0.208057	0.0253093	0.0938153	0.00841572	0.130178	1.46059e-05	0.206695	2.83911e-06	0.16373	0.499954	0.0371778	0.0118892	-0.112764	0.868082	0.0358838	0.170146	0.128862	0.220266	-0.0565565	0.643613	-0.0623068	0.000403921	0.125621	0.0152309	0.0778141	0.512506	-0.0439831	0.399258	0.0445448	0.0125138	0.174144	1.52041e-06	0.396248	0.815858	-0.00886528	0.00490511	0.0815782	0.212011	0.0993434	0.978607	-0.00202219	0.0248419	0.174928	0.5547	0.0191228	0.296987	0.0502257	0.291488	0.14086	0.140725	0.183439	0.965135	-0.00179073	NA	NA	NA	NA	NA	NA	NA	NA	GRCh38.AFR_rs11153158:0.9813#0.4346|GRCh38.AFR_rs2038542:0.9511#0.0956|GRCh38.AFR_rs2273669:0.9477#0.0775|GRCh38.AMR_rs11153158:0.9598#0.903|GRCh38.AMR_rs2038542:0.9386#0.7073|GRCh38.AMR_rs2273669:0.9183#0.6885|GRCh38.EAS_rs11153158:1.0#1.0|GRCh38.EAS_rs2038542:1.0#0.5199|GRCh38.EAS_rs2273669:1.0#0.5199|GRCh38.EUR_rs11153158:1.0#0.9334|GRCh38.EUR_rs2038542:0.9828#0.8305|GRCh38.EUR_rs2273669:0.9828#0.818|GRCh38.SAS_rs11153158:0.9084#0.8042|GRCh38.SAS_rs2038542:1.0#0.7743|GRCh38.SAS_rs2273669:0.9932#0.7513
rs12215736_ENSG00000112365	ENSG00000112365	0.605007	0.025048	0.111	0.104	1	0.504	0.0173619	0.008	0.770295	1	0	0	0.544426	1	0.528138	1	0.632986	1	rs12215736	134	chr6_109009163	ENSG00000112365	ZBTB24	0.250927	-0.0567923	0.859183	0.00959856	0.187982	0.115453	0.855061	-0.00742186	0.100297	-0.114087	0.988815	0.000469637	0.91467	0.0162544	0.686358	-0.0461103	0.705163	0.0220846	0.46516	0.0562362	0.874406	-0.0123483	0.384489	0.0750908	0.856408	0.0186552	0.172729	-0.153971	0.488211	0.0799746	0.260034	-0.0823273	0.333076	0.0927458	0.714216	0.0419193	0.989426	-0.00165769	0.498832	-0.0431646	0.244777	-0.0432709	0.209289	-0.184792	0.225436	0.0696459	0.419151	0.046564	0.379151	0.0545218	0.696077	-0.0159343	0.248956	0.0514581	0.365829	0.0455638	0.625845	0.0312393	0.596767	-0.104324	0.285287	-0.104307	0.730622	0.0137247	0.435091	0.120476	0.789093	0.00845386	0.923969	0.00410289	0.545483	0.0509789	0.392864	0.0791349	0.372188	-0.0707191	0.0598688	-0.162844	0.814787	-0.0104798	0.166597	0.0510806	0.735693	-0.0239202	0.97573	0.00202021	0.204548	-0.0829166	0.460957	0.0476971	0.168453	0.0535282	0.333348	-0.0996291	0.58486	0.0459508	0.333445	-0.038259	NA	NA	NA	NA	NA	NA	NA	NA	GRCh38.AFR_rs11153158:0.9813#0.4346|GRCh38.AFR_rs2038542:0.9511#0.0956|GRCh38.AFR_rs2273669:0.9477#0.0775|GRCh38.AMR_rs11153158:0.9598#0.903|GRCh38.AMR_rs2038542:0.9386#0.7073|GRCh38.AMR_rs2273669:0.9183#0.6885|GRCh38.EAS_rs11153158:1.0#1.0|GRCh38.EAS_rs2038542:1.0#0.5199|GRCh38.EAS_rs2273669:1.0#0.5199|GRCh38.EUR_rs11153158:1.0#0.9334|GRCh38.EUR_rs2038542:0.9828#0.8305|GRCh38.EUR_rs2273669:0.9828#0.818|GRCh38.SAS_rs11153158:0.9084#0.8042|GRCh38.SAS_rs2038542:1.0#0.7743|GRCh38.SAS_rs2273669:0.9932#0.7513
rs12215736_ENSG00000118689	ENSG00000118689	0.436369	-0.00559611	0.757	0.813	1	0.483	-0.00387893	0.034	0.495643	1	0.224212	1	0.939251	1	0.926099	1	0.474589	1	rs12215736	134	chr6_109009163	ENSG00000118689	FOXO3	0.613114	-0.0150332	0.734213	0.0147776	0.653094	-0.0350092	0.423975	0.03298	0.380092	-0.0614603	0.631342	-0.0144254	0.674116	0.0494279	0.0278967	-0.246152	0.279829	0.0879175	0.0130859	0.207995	0.208804	0.0732703	0.96471	-0.00296098	0.0734838	0.145118	0.71805	-0.0273368	0.917173	0.0108149	0.25385	0.10655	0.241396	0.118154	0.977361	0.00337671	0.990683	0.00157585	0.96883	0.00157447	0.323306	-0.0296264	0.598589	-0.0827648	0.833139	0.0118008	0.110686	0.080179	0.948849	-0.00270488	0.350718	-0.0385772	0.321255	0.0317319	0.00910402	0.115475	0.790271	-0.01136	0.29714	-0.203015	0.027216	0.180846	0.669337	-0.0133332	0.331364	0.0991799	0.968275	-0.00123593	0.84973	-0.00526104	0.802583	-0.0207981	0.291582	0.0611156	0.822445	0.0148006	0.932146	0.00769688	0.642943	0.0147307	0.954371	-0.00155033	0.00206443	0.244264	0.158209	-0.0955401	0.151125	0.0835848	0.0477219	-0.0524038	0.193363	0.0472506	0.763754	-0.0352103	0.126267	0.155161	0.321213	-0.0325452	NA	NA	NA	NA	NA	NA	NA	NA	GRCh38.AFR_rs11153158:0.9813#0.4346|GRCh38.AFR_rs2038542:0.9511#0.0956|GRCh38.AFR_rs2273669:0.9477#0.0775|GRCh38.AMR_rs11153158:0.9598#0.903|GRCh38.AMR_rs2038542:0.9386#0.7073|GRCh38.AMR_rs2273669:0.9183#0.6885|GRCh38.EAS_rs11153158:1.0#1.0|GRCh38.EAS_rs2038542:1.0#0.5199|GRCh38.EAS_rs2273669:1.0#0.5199|GRCh38.EUR_rs11153158:1.0#0.9334|GRCh38.EUR_rs2038542:0.9828#0.8305|GRCh38.EUR_rs2273669:0.9828#0.818|GRCh38.SAS_rs11153158:0.9084#0.8042|GRCh38.SAS_rs2038542:1.0#0.7743|GRCh38.SAS_rs2273669:0.9932#0.7513
rs12215736_ENSG00000118690	ENSG00000118690	0.365979	-0.0680183	0.18	0.201	1	0.488	-0.0471467	0.024	0.459575	1	0.0343945	0.550312	0.198685	1	0.149997	1	0.314157	1	rs12215736	134	chr6_109009163	ENSG00000118690	ARMC2	0.550127	-0.0357996	0.0188526	-0.186966	0.725917	-0.0395148	0.157223	-0.0898196	0.0816956	-0.135414	0.00683435	-0.137183	0.24629	-0.127384	0.107448	-0.200724	0.0328689	-0.139434	0.0473978	-0.208052	0.658417	-0.0470812	0.0165257	-0.222713	0.0785279	-0.190644	0.473599	-0.0530327	0.00412454	-0.191798	0.03673	-0.155968	0.157502	-0.146773	0.238399	-0.180261	0.457164	-0.126075	0.0155272	-0.173614	0.0094445	-0.103007	0.19229	0.205566	0.176246	-0.0965162	0.15531	-0.0792979	0.18256	-0.110003	0.0877449	-0.120396	0.0192433	-0.165424	0.124174	-0.106419	0.504525	-0.0365128	0.310789	-0.195887	0.113187	-0.190576	0.256646	-0.0450932	0.166813	0.230046	0.605144	-0.0312274	0.0103277	-0.157036	0.883607	0.0165017	0.0726544	-0.214065	0.0301367	-0.202439	0.567203	-0.0694993	0.923421	0.00694664	0.729432	-0.0176703	0.0723021	-0.196993	0.22479	-0.163658	0.106849	-0.118146	1.28329e-08	-0.175772	0.0483758	-0.105067	0.656442	-0.076543	0.49383	-0.0511535	0.740052	-0.0213126	NA	NA	NA	NA	NA	NA	NA	NA	GRCh38.AFR_rs11153158:0.9813#0.4346|GRCh38.AFR_rs2038542:0.9511#0.0956|GRCh38.AFR_rs2273669:0.9477#0.0775|GRCh38.AMR_rs11153158:0.9598#0.903|GRCh38.AMR_rs2038542:0.9386#0.7073|GRCh38.AMR_rs2273669:0.9183#0.6885|GRCh38.EAS_rs11153158:1.0#1.0|GRCh38.EAS_rs2038542:1.0#0.5199|GRCh38.EAS_rs2273669:1.0#0.5199|GRCh38.EUR_rs11153158:1.0#0.9334|GRCh38.EUR_rs2038542:0.9828#0.8305|GRCh38.EUR_rs2273669:0.9828#0.818|GRCh38.SAS_rs11153158:0.9084#0.8042|GRCh38.SAS_rs2038542:1.0#0.7743|GRCh38.SAS_rs2273669:0.9932#0.7513
rs12215736_ENSG00000135535	ENSG00000135535	0.28743	-0.0608637	0.177	0.209	1	0.482	-0.0421875	0.036	0.29375	1	0.386859	1	0.206175	1	0.187972	1	0.247852	1	rs12215736	134	chr6_109009163	ENSG00000135535	CD164	0.570396	0.0200474	0.752531	-0.0122315	0.0725642	0.0978172	0.551103	0.0267021	0.49533	-0.0440797	0.594855	-0.017315	0.228835	0.117007	0.129317	0.134724	0.146658	0.0960847	0.325752	-0.0838186	0.988664	0.000819664	0.951042	0.00357616	0.299783	0.0756849	0.701663	0.0223647	0.845173	0.0143593	0.943072	-0.00430585	0.194929	-0.104292	0.474306	-0.0866496	0.107738	0.212019	0.466238	0.0323126	0.638524	0.023622	0.437029	0.0837609	0.550807	0.0275668	0.471765	-0.0200851	0.0622187	0.074971	0.838747	0.00684009	0.0417521	0.0695441	0.840155	-0.00816034	0.331763	-0.0315797	0.974599	0.00611221	0.455981	0.0724873	0.802007	-0.00865907	0.263035	-0.0902205	2.40681e-06	0.192512	0.455199	0.020211	0.250577	-0.0779099	0.506305	-0.0358196	0.263497	0.0654403	0.0540141	0.116851	0.0209104	0.0685981	0.027037	0.0602584	0.12201	0.0796097	0.741585	0.0191772	0.861451	0.00629471	0.461268	0.0196257	0.7974	0.00779422	0.286962	-0.122432	0.146887	0.151381	0.00133711	-0.0666068	NA	NA	NA	NA	NA	NA	NA	NA	GRCh38.AFR_rs11153158:0.9813#0.4346|GRCh38.AFR_rs2038542:0.9511#0.0956|GRCh38.AFR_rs2273669:0.9477#0.0775|GRCh38.AMR_rs11153158:0.9598#0.903|GRCh38.AMR_rs2038542:0.9386#0.7073|GRCh38.AMR_rs2273669:0.9183#0.6885|GRCh38.EAS_rs11153158:1.0#1.0|GRCh38.EAS_rs2038542:1.0#0.5199|GRCh38.EAS_rs2273669:1.0#0.5199|GRCh38.EUR_rs11153158:1.0#0.9334|GRCh38.EUR_rs2038542:0.9828#0.8305|GRCh38.EUR_rs2273669:0.9828#0.818|GRCh38.SAS_rs11153158:0.9084#0.8042|GRCh38.SAS_rs2038542:1.0#0.7743|GRCh38.SAS_rs2273669:0.9932#0.7513
rs12215736_ENSG00000135537	ENSG00000135537	0.626038	-0.0252762	0.11	0.119	1	0.495	-0.0175201	0.01	0.704164	1	0.571945	1	0.537649	1	0.515697	1	0.601391	1	rs12215736	134	chr6_109009163	ENSG00000135537	AFG1L	0.387105	0.0481449	0.983269	-0.00137098	0.790799	0.0215746	0.295082	-0.0828951	0.871544	0.0175008	0.327522	0.0635445	0.586606	0.0753046	0.105694	-0.224585	0.571774	-0.0540055	0.218451	0.138917	0.777982	0.0329871	0.13034	0.133371	0.189795	0.147971	0.435222	-0.0921128	0.985452	-0.00236442	0.0569936	-0.208581	0.553274	-0.070204	0.938057	0.0108916	0.338222	0.18024	0.947234	-0.00494887	0.172576	0.0808464	0.688188	-0.0548433	0.105515	0.129295	0.859777	0.00829486	0.6377	-0.0402879	0.93409	0.00578847	0.833635	0.014623	0.239704	0.058775	0.257142	-0.0409552	0.180957	-0.240453	0.136634	-0.165795	0.857065	-0.0089077	0.623696	-0.069874	0.227055	0.0503006	0.672135	0.0268579	0.00977659	0.291993	0.232858	-0.13738	0.41677	-0.0633711	0.88633	-0.0163293	0.739276	-0.0195272	0.736934	0.0165318	0.774878	-0.0346293	0.557468	-0.0770632	0.495962	0.0385877	0.539199	-0.019093	0.959945	0.00285507	0.78413	0.044737	0.814323	-0.0232937	0.0629396	0.133505	NA	NA	NA	NA	NA	NA	NA	NA	GRCh38.AFR_rs11153158:0.9813#0.4346|GRCh38.AFR_rs2038542:0.9511#0.0956|GRCh38.AFR_rs2273669:0.9477#0.0775|GRCh38.AMR_rs11153158:0.9598#0.903|GRCh38.AMR_rs2038542:0.9386#0.7073|GRCh38.AMR_rs2273669:0.9183#0.6885|GRCh38.EAS_rs11153158:1.0#1.0|GRCh38.EAS_rs2038542:1.0#0.5199|GRCh38.EAS_rs2273669:1.0#0.5199|GRCh38.EUR_rs11153158:1.0#0.9334|GRCh38.EUR_rs2038542:0.9828#0.8305|GRCh38.EUR_rs2273669:0.9828#0.818|GRCh38.SAS_rs11153158:0.9084#0.8042|GRCh38.SAS_rs2038542:1.0#0.7743|GRCh38.SAS_rs2273669:0.9932#0.7513
rs12215736_ENSG00000135587	ENSG00000135587	0.459898	-0.0134697	0.013	0.022	1	0.495	-0.00933652	0.01	0.32793	1	0	0	0.348886	1	0.346099	1	0.381437	1	rs12215736	134	chr6_109009163	ENSG00000135587	SMPD2	0.0905842	0.0961675	0.782785	0.0186409	0.508838	-0.0588251	0.119074	0.10216	0.580205	-0.0491648	0.598287	0.0243393	0.566291	0.0838025	0.00241505	0.475186	0.82547	0.0215418	0.014914	-0.259713	0.261024	-0.108929	0.724498	0.037405	0.967915	-0.00481471	0.616779	-0.0521945	0.40758	0.0749227	0.136794	-0.166084	0.512026	0.109276	0.38609	0.143574	0.853166	-0.0321559	0.407121	0.0434682	0.0845451	0.114357	0.657386	0.0598772	0.9039	0.00842381	0.709679	-0.01438	0.845753	0.0140978	0.715949	0.0158446	0.194786	0.0792099	0.696071	-0.0290418	0.115524	0.10961	0.810124	-0.0595389	0.474826	0.0675259	0.731972	0.0124809	0.312145	0.10597	0.171586	0.0499002	0.548064	-0.0265904	0.950889	0.00616815	0.187629	0.0881509	0.406573	0.0650252	0.704536	0.0280849	0.19824	0.0539448	0.286544	0.0345307	0.978767	-0.00226998	0.721206	0.0311984	0.497731	-0.03155	0.195056	-0.042711	0.25084	0.0556652	0.569697	0.0797947	0.99219	-0.000703039	0.324425	0.0510526	NA	NA	NA	NA	NA	NA	NA	NA	GRCh38.AFR_rs11153158:0.9813#0.4346|GRCh38.AFR_rs2038542:0.9511#0.0956|GRCh38.AFR_rs2273669:0.9477#0.0775|GRCh38.AMR_rs11153158:0.9598#0.903|GRCh38.AMR_rs2038542:0.9386#0.7073|GRCh38.AMR_rs2273669:0.9183#0.6885|GRCh38.EAS_rs11153158:1.0#1.0|GRCh38.EAS_rs2038542:1.0#0.5199|GRCh38.EAS_rs2273669:1.0#0.5199|GRCh38.EUR_rs11153158:1.0#0.9334|GRCh38.EUR_rs2038542:0.9828#0.8305|GRCh38.EUR_rs2273669:0.9828#0.818|GRCh38.SAS_rs11153158:0.9084#0.8042|GRCh38.SAS_rs2038542:1.0#0.7743|GRCh38.SAS_rs2273669:0.9932#0.7513
rs12215736_ENSG00000135596	ENSG00000135596	0.137859	-0.096432	0.191	0.239	1	0.474	-0.0668416	0.052	0.133277	1	0.0972541	1	0.0669632	1	0.0430347	0.688556	0.0967673	1	rs12215736	134	chr6_109009163	ENSG00000135596	MICAL1	0.321657	0.0366613	0.954657	0.00233037	0.753542	-0.0269951	0.72026	-0.0190865	0.263004	-0.0910499	0.416485	-0.0395914	0.345675	-0.0898201	0.552435	-0.0586977	0.619094	-0.0351346	0.0815906	0.14755	0.131529	0.107524	0.436493	0.0541698	0.692994	-0.0283311	0.864275	0.0130671	0.819378	0.0168783	0.532057	0.0425244	0.314772	-0.0987225	0.985669	0.00152443	0.203193	-0.143075	0.854213	0.00958805	0.1818	-0.061878	0.0191796	-0.271939	0.142955	-0.0736228	0.528269	-0.0199105	0.152476	-0.0777548	0.693234	0.0202025	0.219091	-0.0638441	0.923278	0.00484866	0.468106	-0.0289946	0.0959714	0.296066	0.10726	-0.115066	0.821152	0.00849453	0.594735	0.0598694	0.106004	0.0627893	0.711793	0.0154392	0.989307	-0.00112008	0.0213952	-0.119703	0.592588	0.0379524	0.143978	-0.126155	0.284665	-0.0522239	0.262703	-0.0482875	0.634783	0.0352659	0.0286133	-0.142303	0.904232	0.0050076	0.83389	0.0166186	0.813103	-0.00985125	0.29305	-0.153059	0.82038	-0.0165665	0.554318	-0.0139624	NA	NA	NA	NA	NA	NA	NA	NA	GRCh38.AFR_rs11153158:0.9813#0.4346|GRCh38.AFR_rs2038542:0.9511#0.0956|GRCh38.AFR_rs2273669:0.9477#0.0775|GRCh38.AMR_rs11153158:0.9598#0.903|GRCh38.AMR_rs2038542:0.9386#0.7073|GRCh38.AMR_rs2273669:0.9183#0.6885|GRCh38.EAS_rs11153158:1.0#1.0|GRCh38.EAS_rs2038542:1.0#0.5199|GRCh38.EAS_rs2273669:1.0#0.5199|GRCh38.EUR_rs11153158:1.0#0.9334|GRCh38.EUR_rs2038542:0.9828#0.8305|GRCh38.EUR_rs2273669:0.9828#0.818|GRCh38.SAS_rs11153158:0.9084#0.8042|GRCh38.SAS_rs2038542:1.0#0.7743|GRCh38.SAS_rs2273669:0.9932#0.7513
rs12215736_ENSG00000155085	ENSG00000155085	0.10541	-0.052315	0.047	0.09	1	0.479	-0.036262	0.042	0.0214707	0.343532	0	0	0.0777588	1	0.0527372	0.843795	0.0634014	1	rs12215736	134	chr6_109009163	ENSG00000155085	AK9	0.941242	0.00422556	0.750144	-0.0182503	0.609843	0.0524506	0.120713	0.104841	0.783135	-0.0257014	0.488218	0.0332745	0.764879	-0.0423557	0.741188	-0.0402283	0.217638	-0.118028	0.807197	0.0317432	0.353471	0.0978717	0.0808645	0.167616	0.968664	-0.00416118	0.437912	-0.0731659	0.556798	0.0532476	0.445432	0.0837334	0.530757	-0.105171	0.0107981	-0.396351	0.111899	-0.242557	0.102533	-0.102912	0.0409398	0.126269	0.593376	-0.0841964	0.698906	0.0279133	0.0307952	0.16547	0.925058	-0.00711401	0.822744	0.0144706	0.912786	0.00701507	0.802803	-0.0142659	0.713705	0.0174579	0.565521	-0.11683	0.481141	-0.0790665	0.00634597	0.105488	0.130022	0.160655	0.565668	0.0219721	0.0463385	0.111195	0.245057	-0.140809	0.679416	-0.0390784	0.0848826	0.108319	0.721552	-0.0401976	0.47046	-0.0458078	0.937397	0.00359846	0.6911	-0.0472749	0.846506	-0.018323	0.504957	0.0532626	0.455078	0.0271964	0.105229	-0.0838361	0.252904	0.206452	0.822637	0.0289377	0.611537	-0.0232044	NA	NA	NA	NA	NA	NA	NA	NA	GRCh38.AFR_rs11153158:0.9813#0.4346|GRCh38.AFR_rs2038542:0.9511#0.0956|GRCh38.AFR_rs2273669:0.9477#0.0775|GRCh38.AMR_rs11153158:0.9598#0.903|GRCh38.AMR_rs2038542:0.9386#0.7073|GRCh38.AMR_rs2273669:0.9183#0.6885|GRCh38.EAS_rs11153158:1.0#1.0|GRCh38.EAS_rs2038542:1.0#0.5199|GRCh38.EAS_rs2273669:1.0#0.5199|GRCh38.EUR_rs11153158:1.0#0.9334|GRCh38.EUR_rs2038542:0.9828#0.8305|GRCh38.EUR_rs2273669:0.9828#0.818|GRCh38.SAS_rs11153158:0.9084#0.8042|GRCh38.SAS_rs2038542:1.0#0.7743|GRCh38.SAS_rs2273669:0.9932#0.7513
rs12215736_ENSG00000183137	ENSG00000183137	0.723665	-0.0363193	0.495	0.425	1	0.519	-0.0251746	0.038	0.419051	1	0.00763045	0.122087	0.652231	1	0.55783	1	0.694783	1	rs12215736	134	chr6_109009163	ENSG00000183137	CEP57L1	0.00064585	0.160891	0.0051753	0.131831	0.525814	-0.0514976	0.333734	-0.0438098	0.415049	0.0497404	0.991626	-0.000451869	0.75985	-0.0506508	0.724804	-0.0484734	0.815622	-0.0262918	0.0104275	-0.283613	0.510678	-0.072608	0.28284	0.111745	0.863278	-0.0219998	0.368593	-0.111775	0.284234	-0.124512	0.364258	0.108498	0.785867	-0.0345504	0.156508	-0.160077	0.00539593	-0.392992	0.205409	0.0531255	0.964809	0.00103909	0.0571927	-0.202069	0.347413	-0.0546575	0.454119	-0.0386647	0.966765	-0.00208601	0.0958719	-0.0803483	0.813409	-0.0120244	0.00361257	-0.160629	0.84519	0.012995	0.217428	0.200694	0.354617	-0.0779208	0.524785	0.0227997	0.197769	0.202854	0.454775	-0.042345	0.657529	-0.0179901	0.0526784	0.128707	0.376336	-0.0751522	0.0243941	-0.209433	0.409995	-0.062351	0.633653	0.0232004	0.0899896	-0.0649635	0.450708	-0.0769905	0.0974199	-0.130948	0.319238	-0.0636771	0.289812	-0.0419976	0.0165304	-0.0953862	0.283406	-0.109954	0.853803	-0.0127563	0.900608	-0.00639389	NA	NA	NA	NA	NA	NA	NA	NA	GRCh38.AFR_rs11153158:0.9813#0.4346|GRCh38.AFR_rs2038542:0.9511#0.0956|GRCh38.AFR_rs2273669:0.9477#0.0775|GRCh38.AMR_rs11153158:0.9598#0.903|GRCh38.AMR_rs2038542:0.9386#0.7073|GRCh38.AMR_rs2273669:0.9183#0.6885|GRCh38.EAS_rs11153158:1.0#1.0|GRCh38.EAS_rs2038542:1.0#0.5199|GRCh38.EAS_rs2273669:1.0#0.5199|GRCh38.EUR_rs11153158:1.0#0.9334|GRCh38.EUR_rs2038542:0.9828#0.8305|GRCh38.EUR_rs2273669:0.9828#0.818|GRCh38.SAS_rs11153158:0.9084#0.8042|GRCh38.SAS_rs2038542:1.0#0.7743|GRCh38.SAS_rs2273669:0.9932#0.7513
rs12215736_ENSG00000185250	ENSG00000185250	0.694013	-0.013505	0.066	0.075	1	0.496	-0.00936094	0.008	0.679327	1	0.984721	1	0.686605	1	0.666999	1	0.680844	1	rs12215736	134	chr6_109009163	ENSG00000185250	PPIL6	0.942788	0.00493846	0.251758	0.0777823	0.618959	0.0440573	0.635998	-0.0432873	0.895313	-0.0127994	0.575692	-0.0422831	0.28002	0.129959	0.0304486	0.272577	0.914929	0.0073529	0.21564	0.216301	0.266782	-0.139841	0.832064	0.0189981	0.947593	0.00662389	0.214478	0.0898447	0.0464148	0.126424	0.0944466	0.161224	0.051643	0.253168	0.0776774	0.246185	0.0943637	0.277229	0.946092	0.00501661	0.899237	0.00546636	0.0883506	0.321662	0.452792	0.0530704	0.827974	-0.0164339	0.0660952	0.139265	0.25426	0.0934429	0.783795	0.0173073	0.975095	0.00242301	0.738623	-0.0239355	0.176172	-0.298834	0.682311	0.0554672	0.793269	-0.0100416	0.351592	0.153458	0.507981	0.0387544	0.988316	0.000826763	0.275349	0.098807	0.584934	0.0397905	0.270172	0.093768	0.716229	-0.0415539	0.90709	-0.00856969	0.0195777	0.144308	0.191695	0.153632	0.0440432	0.317417	0.304413	0.0889391	0.143494	-0.057389	0.850267	0.00702656	0.789234	0.0487958	0.468787	0.0997986	NA	NA	NA	NA	NA	NA	NA	NA	NA	NA	GRCh38.AFR_rs11153158:0.9813#0.4346|GRCh38.AFR_rs2038542:0.9511#0.0956|GRCh38.AFR_rs2273669:0.9477#0.0775|GRCh38.AMR_rs11153158:0.9598#0.903|GRCh38.AMR_rs2038542:0.9386#0.7073|GRCh38.AMR_rs2273669:0.9183#0.6885|GRCh38.EAS_rs11153158:1.0#1.0|GRCh38.EAS_rs2038542:1.0#0.5199|GRCh38.EAS_rs2273669:1.0#0.5199|GRCh38.EUR_rs11153158:1.0#0.9334|GRCh38.EUR_rs2038542:0.9828#0.8305|GRCh38.EUR_rs2273669:0.9828#0.818|GRCh38.SAS_rs11153158:0.9084#0.8042|GRCh38.SAS_rs2038542:1.0#0.7743|GRCh38.SAS_rs2273669:0.9932#0.7513
rs12215736_ENSG00000203801	ENSG00000203801	0.632365	-0.0070696	0.01	0.015	1	0.497	-0.00490027	0.006	0.542841	1	0	0	0.584475	1	0.572773	1	0.589439	1	rs12215736	134	chr6_109009163	ENSG00000203801	LINC00222	0.0398205	-0.121445	0.509723	-0.0390995	0.650703	-0.0448737	0.035294	-0.107178	0.467477	-0.0592728	0.0210345	-0.115311	NA	NA	NA	NA	0.618761	0.0718864	0.229486	0.2128	0.740699	-0.0492701	0.419801	0.108181	NA	NA	0.625852	0.071913	0.724642	-0.0560219	NA	NA	NA	NA	0.0209569	-0.41473	0.703195	-0.0833374	0.0904808	-0.133512	NA	NA	NA	NA	0.987649	-0.00117524	0.348116	0.0732278	0.0787195	-0.119816	0.324698	0.0660733	0.246566	0.0709054	0.989752	-0.000787043	0.412564	-0.055293	0.275199	-0.249954	0.301683	0.121668	0.560792	-0.0283477	0.73854	0.0649422	0.639295	-0.0271181	0.0992841	-0.0782511	0.0769746	-0.193812	0.766726	-0.0365137	0.00234517	-0.315682	0.244112	0.130724	0.396413	-0.0650444	0.192959	-0.0863238	0.973752	-0.00462831	0.783307	0.0306533	0.605667	0.045236	0.0170843	-0.255428	0.130424	0.0867661	0.683472	-0.0465707	0.425252	-0.0961292	0.00587222	-0.181361	NA	NA	NA	NA	NA	NA	NA	NA	GRCh38.AFR_rs11153158:0.9813#0.4346|GRCh38.AFR_rs2038542:0.9511#0.0956|GRCh38.AFR_rs2273669:0.9477#0.0775|GRCh38.AMR_rs11153158:0.9598#0.903|GRCh38.AMR_rs2038542:0.9386#0.7073|GRCh38.AMR_rs2273669:0.9183#0.6885|GRCh38.EAS_rs11153158:1.0#1.0|GRCh38.EAS_rs2038542:1.0#0.5199|GRCh38.EAS_rs2273669:1.0#0.5199|GRCh38.EUR_rs11153158:1.0#0.9334|GRCh38.EUR_rs2038542:0.9828#0.8305|GRCh38.EUR_rs2273669:0.9828#0.818|GRCh38.SAS_rs11153158:0.9084#0.8042|GRCh38.SAS_rs2038542:1.0#0.7743|GRCh38.SAS_rs2273669:0.9932#0.7513
rs12215736_ENSG00000223537	ENSG00000223537	4.33337e-05	0.00344593	0.002	0	0.000693339	0.501	0.00238854	0.002	0.582001	1	0.8969	1	0.991522	1	0.987002	1	0.438338	1	rs12215736	134	chr6_109009163	ENSG00000223537	NA	NA	NA	NA	NA	NA	NA	NA	NA	NA	NA	NA	NA	0.131676	-0.314687	0.20316	0.214891	0.0227321	0.380866	NA	NA	NA	NA	0.200201	0.189871	0.422209	-0.140915	0.562984	0.0998899	0.210578	0.202804	0.525514	-0.116983	NA	NA	0.0941297	0.331003	0.115247	-0.32579	NA	NA	NA	NA	NA	NA	NA	NA	NA	NA	NA	NA	NA	NA	NA	NA	NA	NA	NA	NA	NA	NA	NA	NA	NA	NA	NA	NA	NA	NA	NA	NA	NA	NA	NA	NA	NA	NA	NA	NA	NA	NA	NA	NA	NA	NA	NA	NA	NA	NA	0.803891	-0.0313542	NA	NA	NA	NA	NA	NA	NA	NA	NA	NA	NA	NA	NA	NA	NA	NA	GRCh38.AFR_rs11153158:0.9813#0.4346|GRCh38.AFR_rs2038542:0.9511#0.0956|GRCh38.AFR_rs2273669:0.9477#0.0775|GRCh38.AMR_rs11153158:0.9598#0.903|GRCh38.AMR_rs2038542:0.9386#0.7073|GRCh38.AMR_rs2273669:0.9183#0.6885|GRCh38.EAS_rs11153158:1.0#1.0|GRCh38.EAS_rs2038542:1.0#0.5199|GRCh38.EAS_rs2273669:1.0#0.5199|GRCh38.EUR_rs11153158:1.0#0.9334|GRCh38.EUR_rs2038542:0.9828#0.8305|GRCh38.EUR_rs2273669:0.9828#0.818|GRCh38.SAS_rs11153158:0.9084#0.8042|GRCh38.SAS_rs2038542:1.0#0.7743|GRCh38.SAS_rs2273669:0.9932#0.7513
rs12215736_ENSG00000271730	ENSG00000271730	0.000863483	0.0386367	0.033	0.007	0.0138157	0.513	0.0267809	0.026	0.102345	1	1	1	0.128573	1	0.12395	1	0.048428	0.774847	rs12215736	134	chr6_109009163	ENSG00000271730	NA	0.199153	0.0668018	0.277605	0.0713968	0.98488	-0.00229253	0.0506851	0.138966	0.254665	0.10949	0.0384729	0.121476	0.119149	0.263203	0.372504	0.145086	0.125733	0.170296	0.622663	0.0642374	0.976295	0.00302979	0.176375	-0.150831	0.169329	0.180017	0.184738	0.163059	0.0294461	0.216951	0.0179769	0.225259	0.912779	0.0168784	0.843484	-0.0344438	0.0413225	0.437803	0.0132182	0.172847	0.379094	0.0580852	0.811077	-0.0449077	0.0548396	0.151706	0.528564	0.0458344	0.567474	0.0426806	0.333944	0.0717242	0.00142363	0.202064	0.0329232	0.192444	0.0927095	-0.141389	0.774226	0.0749848	0.498163	-0.0981219	0.0460179	0.107273	0.032245	0.367329	0.00130475	0.14821	0.0135407	0.111628	0.102449	-0.141019	0.32199	0.0968875	0.340027	0.101833	0.0449897	0.22274	0.0691742	0.0940252	0.000745837	0.141704	0.143813	0.136975	0.338036	0.0890752	0.00681287	0.251497	1.27808e-10	0.564857	0.0022962	0.168461	0.0524187	0.257956	0.0238066	0.267872	0.0340375	0.137441	NA	NA	NA	NA	NA	NA	NA	NA	GRCh38.AFR_rs11153158:0.9813#0.4346|GRCh38.AFR_rs2038542:0.9511#0.0956|GRCh38.AFR_rs2273669:0.9477#0.0775|GRCh38.AMR_rs11153158:0.9598#0.903|GRCh38.AMR_rs2038542:0.9386#0.7073|GRCh38.AMR_rs2273669:0.9183#0.6885|GRCh38.EAS_rs11153158:1.0#1.0|GRCh38.EAS_rs2038542:1.0#0.5199|GRCh38.EAS_rs2273669:1.0#0.5199|GRCh38.EUR_rs11153158:1.0#0.9334|GRCh38.EUR_rs2038542:0.9828#0.8305|GRCh38.EUR_rs2273669:0.9828#0.818|GRCh38.SAS_rs11153158:0.9084#0.8042|GRCh38.SAS_rs2038542:1.0#0.7743|GRCh38.SAS_rs2273669:0.9932#0.7513
rs12215736_ENSG00000286511	ENSG00000286511	0.564056	-0.0102564	0.015	0.022	1	0.496	-0.0071092	0.008	0.460113	1	0	0	0.520337	1	0.504006	1	0.518479	1	rs12215736	134	chr6_109009163	ENSG00000286511	NA	NA	NA	NA	NA	NA	NA	NA	NA	NA	NA	NA	NA	NA	NA	NA	NA	NA	NA	NA	NA	NA	NA	NA	NA	NA	NA	NA	NA	NA	NA	NA	NA	NA	NA	NA	NA	NA	NA	NA	NA	NA	NA	NA	NA	NA	NA	NA	NA	NA	NA	NA	NA	NA	NA	NA	NA	NA	NA	NA	NA	NA	NA	NA	NA	NA	NA	NA	NA	NA	NA	NA	NA	NA	NA	NA	NA	NA	NA	NA	NA	NA	NA	NA	NA	NA	NA	NA	NA	NA	NA	NA	NA	NA	NA	NA	NA	NA	NA	NA	NA	NA	NA	NA	NA	NA	NA	GRCh38.AFR_rs11153158:0.9813#0.4346|GRCh38.AFR_rs2038542:0.9511#0.0956|GRCh38.AFR_rs2273669:0.9477#0.0775|GRCh38.AMR_rs11153158:0.9598#0.903|GRCh38.AMR_rs2038542:0.9386#0.7073|GRCh38.AMR_rs2273669:0.9183#0.6885|GRCh38.EAS_rs11153158:1.0#1.0|GRCh38.EAS_rs2038542:1.0#0.5199|GRCh38.EAS_rs2273669:1.0#0.5199|GRCh38.EUR_rs11153158:1.0#0.9334|GRCh38.EUR_rs2038542:0.9828#0.8305|GRCh38.EUR_rs2273669:0.9828#0.818|GRCh38.SAS_rs11153158:0.9084#0.8042|GRCh38.SAS_rs2038542:1.0#0.7743|GRCh38.SAS_rs2273669:0.9932#0.7513
rs12215736_ENSG00000287044	ENSG00000287044	0.672153	0.00906109	0.027	0.022	1	0.502	0.00628067	0.004	0.762387	1	0	0	0.679636	1	0.663566	1	0.701472	1	rs12215736	134	chr6_109009163	ENSG00000287044	NA	NA	NA	NA	NA	NA	NA	NA	NA	NA	NA	NA	NA	NA	NA	NA	NA	NA	NA	NA	NA	NA	NA	NA	NA	NA	NA	NA	NA	NA	NA	NA	NA	NA	NA	NA	NA	NA	NA	NA	NA	NA	NA	NA	NA	NA	NA	NA	NA	NA	NA	NA	NA	NA	NA	NA	NA	NA	NA	NA	NA	NA	NA	NA	NA	NA	NA	NA	NA	NA	NA	NA	NA	NA	NA	NA	NA	NA	NA	NA	NA	NA	NA	NA	NA	NA	NA	NA	NA	NA	NA	NA	NA	NA	NA	NA	NA	NA	NA	NA	NA	NA	NA	NA	NA	NA	NA	GRCh38.AFR_rs11153158:0.9813#0.4346|GRCh38.AFR_rs2038542:0.9511#0.0956|GRCh38.AFR_rs2273669:0.9477#0.0775|GRCh38.AMR_rs11153158:0.9598#0.903|GRCh38.AMR_rs2038542:0.9386#0.7073|GRCh38.AMR_rs2273669:0.9183#0.6885|GRCh38.EAS_rs11153158:1.0#1.0|GRCh38.EAS_rs2038542:1.0#0.5199|GRCh38.EAS_rs2273669:1.0#0.5199|GRCh38.EUR_rs11153158:1.0#0.9334|GRCh38.EUR_rs2038542:0.9828#0.8305|GRCh38.EUR_rs2273669:0.9828#0.818|GRCh38.SAS_rs11153158:0.9084#0.8042|GRCh38.SAS_rs2038542:1.0#0.7743|GRCh38.SAS_rs2273669:0.9932#0.7513
rs1222140_ENSG00000143502	ENSG00000143502	0.920605	0.00117905	0.012	0.011	1	0.5	0.000817256	0	0.930334	1	0	0	0.91838	1	0.917949	1	0.922392	1	rs1222140	185	chr1_223740474	ENSG00000143502	SUSD4	0.963904	-0.00316444	0.846354	-0.0169918	0.730141	0.0351012	0.532733	-0.0511427	0.689031	-0.0484833	0.499911	-0.0506654	0.473473	0.0631055	0.214747	0.0778042	0.0125986	0.0885546	0.0341339	0.263588	0.575284	0.0487478	0.704243	0.0248672	0.684095	-0.0286955	0.715154	0.0115209	0.959056	-0.0033552	0.356356	0.0483912	0.562015	0.0198475	0.43793	-0.0598976	0.557012	0.0428928	0.268154	-0.0575515	NA	NA	NA	NA	0.180499	0.0937168	0.463241	-0.0484944	0.6235	-0.0320056	0.544462	0.022751	0.00345778	0.140838	0.549804	-0.0366859	0.761201	0.0301888	0.0272359	-0.27218	0.997687	0.000364549	0.611755	0.0296591	0.88099	-0.0101738	0.206182	-0.0662745	0.220264	-0.103381	0.92218	0.00825636	0.694844	0.027512	0.528864	-0.0364162	0.510621	0.0453374	0.115463	0.0638143	0.645912	-0.0249543	0.558293	-0.0706134	0.0244677	0.262706	0.552053	0.0279458	0.14309	0.120448	0.802616	0.0141381	0.861228	-0.02874	0.431584	0.0635283	0.635414	0.0254047	2024-01-01	1	63	1	105	NA	NA	NA	NA
rs1222140_ENSG00000143514	ENSG00000143514	0.700736	-0.0101064	0.077	0.086	1	0.495	-0.00700523	0.01	0.645059	1	0.636426	1	0.737768	1	0.724612	1	0.695264	1	rs1222140	185	chr1_223740474	ENSG00000143514	TP53BP2	0.231551	0.0438729	8.82122e-05	-0.183744	0.0092189	0.229782	0.165862	0.0556582	0.0724645	0.133293	0.764871	-0.0119038	0.878487	0.0101341	0.450061	0.0408311	0.950736	-0.00345144	0.240419	0.0759713	0.0720005	0.0834764	0.978991	0.00109978	0.675756	0.0163349	0.338038	0.0630987	0.583118	0.0402536	0.579949	0.0363282	0.998605	-9.55595e-05	0.162508	0.148561	0.628707	-0.0395586	0.966136	-0.00248047	5.93563e-10	0.209717	0.819299	-0.0299908	0.0350268	0.12624	0.652901	0.0254612	6.90704e-07	-0.296861	0.747479	-0.0117584	0.000453053	-0.147459	0.557193	0.0343815	0.0499606	0.116193	0.0335935	0.252065	0.54859	-0.0526381	0.0565534	-0.071988	0.200658	0.137298	0.176438	0.0703102	0.21919	0.0548966	0.38808	0.0893634	0.180287	0.0888058	0.103448	-0.116465	0.0641962	0.121	0.0221013	0.11308	0.134924	0.0648145	0.0865214	-0.151564	0.169865	0.0964581	0.665107	0.0246919	0.0525963	-0.0540534	0.953166	0.00273141	0.809048	-0.0246487	0.196581	0.134387	0.0229375	-0.0676261	2024-01-01	1	63	1	105	NA	NA	NA	NA
rs1222140_ENSG00000143748	ENSG00000143748	0.0817663	0.127186	0.574	0.568	0.735897	0.531	0.0881588	0.062	0.122342	1	0.00240792	0.0216712	0.0393793	0.354414	0.0232477	0.20923	0.113429	1	rs1222140	185	chr1_223740474	ENSG00000143748	NVL	0.00716939	0.133105	0.290222	0.0582461	0.0946582	-0.157382	0.638073	-0.0309903	0.361432	0.0973479	0.0648824	0.100026	0.0664173	0.261701	0.121502	0.18505	0.356102	0.101721	0.0333646	0.192671	0.29729	0.083709	0.391705	0.0723971	0.821257	-0.0216479	0.585085	-0.0539512	0.570523	-0.0660131	0.600117	0.0572005	0.687236	-0.0481324	0.153006	0.194066	0.888201	-0.0160605	0.0456483	0.125318	0.304791	0.0327554	0.283623	0.0853972	0.00223887	0.22178	0.550106	0.0375457	0.0905743	0.144025	0.974402	-0.0015295	0.0181263	0.163383	0.779271	0.0209831	0.159005	0.118833	0.381259	0.167947	0.640756	0.0557895	0.0122375	0.106947	0.362916	-0.0945724	0.371189	0.0460291	0.0226732	0.12336	0.246096	0.104114	0.435926	0.0690058	0.831481	0.0217571	0.578264	-0.0572767	0.75444	-0.0102948	0.369277	0.0257581	0.656542	0.0348634	0.0791681	0.161518	0.443847	0.0638229	0.88444	0.00923024	0.146161	0.0739958	0.149389	0.162124	0.0284092	0.217454	0.147222	0.0523052	2024-01-01	1	63	1	105	NA	NA	NA	NA
rs1222140_ENSG00000143753	ENSG00000143753	0.0248769	-0.109304	0.421	0.524	0.223892	0.453	-0.075764	0.094	0.0143505	0.129154	0.0377117	0.339406	0.0756403	0.680763	0.0312956	0.28166	0.0258434	0.232591	rs1222140	185	chr1_223740474	ENSG00000143753	DEGS1	0.856558	0.00776291	0.14473	0.0590272	0.021614	0.147586	0.618464	-0.0165928	0.0391718	0.11373	0.431347	0.0254087	0.245279	0.117815	0.311871	0.102623	0.000814401	0.276025	0.856141	-0.0136046	0.285889	0.0718088	0.00752985	0.244043	0.230001	-0.0823884	0.996304	-0.000310796	0.733839	0.0292759	0.89992	0.00851452	0.00505262	0.211815	0.640741	0.0369203	0.964671	-0.00502402	0.806029	0.011294	0.765959	0.00767459	0.590949	0.0573173	0.766804	0.0113289	0.291292	0.0286176	0.945808	-0.00308958	0.453432	0.0331867	0.655364	-0.0143908	0.735875	0.0164511	0.844694	0.00849869	0.542674	-0.0907366	0.426264	0.0598471	0.900473	0.00446775	0.902784	-0.0105601	0.0144221	0.127265	0.445257	0.0230056	0.200138	0.0621259	0.0202072	-0.151652	0.876327	-0.0108902	0.757793	0.0198169	0.200961	0.0361957	0.287055	-0.0278903	0.384564	-0.0600186	0.681036	0.0295022	0.253216	-0.0584753	0.834006	-0.013116	0.578947	0.0218479	0.737467	-0.0202553	0.254954	0.10756	0.187039	0.0482903	2024-01-01	1	63	1	105	NA	NA	NA	NA
rs1222140_ENSG00000143756	ENSG00000143756	0.600448	0.0567244	0.495	0.497	1	0.505	0.0393184	0.01	0.787681	1	0.0449083	0.404175	0.358704	1	0.296591	1	0.62112	1	rs1222140	185	chr1_223740474	ENSG00000143756	FBXO28	0.572022	0.0210331	0.0114151	0.127204	0.241297	0.0898958	0.986319	-0.000750642	0.276013	0.0623311	0.672674	-0.0122279	0.835182	0.0220794	0.418463	-0.0637382	0.726594	-0.0191277	0.561717	-0.0473396	0.0667395	0.109259	0.280535	-0.0823551	0.247816	-0.0752175	0.770033	-0.0230852	0.688365	0.0431824	0.627567	-0.0314219	0.363203	0.0787024	0.414074	-0.0891602	0.0521342	0.229999	0.118299	-0.0794068	0.900129	-0.00380453	0.457582	0.0787897	0.782898	-0.01562	0.119294	-0.0853011	0.0263195	-0.130415	0.0874686	-0.0693739	0.293134	-0.0397238	0.311619	-0.0503662	0.505567	-0.0319361	0.946471	0.0114647	0.843244	-0.0257349	0.456255	0.0367625	0.690489	-0.0271905	0.465421	0.0200731	0.39984	-0.032393	0.991551	0.000930942	0.854196	-0.012547	0.431384	-0.0575609	0.145477	-0.119529	0.91403	-0.00332655	0.227127	0.0321598	0.231254	0.120723	0.776221	0.0186331	0.267961	-0.0591491	0.554324	0.0289372	0.968211	-0.00167184	0.230551	-0.114859	0.136245	-0.0970296	0.615143	0.0134408	2024-01-01	1	63	1	105	NA	NA	NA	NA
rs1222140_ENSG00000162909	ENSG00000162909	0.150016	-0.0577597	0.114	0.151	1	0.481	-0.0400359	0.038	0.110212	0.991912	0.44936	1	0.105406	0.948657	0.0851449	0.766304	0.113977	1	rs1222140	185	chr1_223740474	ENSG00000162909	CAPN2	0.55242	-0.0270382	0.0826606	-0.0971577	1.13501e-11	0.725223	0.00185167	0.166406	0.000792357	0.391584	6.66709e-07	0.240377	0.193154	0.134918	0.438506	-0.0632197	0.944937	0.00407273	0.7975	-0.026773	0.812502	0.020372	0.50939	0.0404458	0.584647	0.0333391	0.979259	0.00166497	0.388543	-0.0834872	0.478315	-0.0523461	0.468554	-0.0491796	0.258611	-0.14831	0.768712	-0.0353266	0.948662	0.00309089	1.72998e-25	0.373572	0.686992	-0.0460595	0.0015095	0.188856	0.257828	0.0417114	0.918319	-0.00912238	3.0439e-07	0.212063	0.00449794	0.145438	0.187363	0.0966226	0.00448755	-0.158629	0.0350188	-0.333086	0.480962	0.0671573	0.446338	0.0334537	0.00115238	0.319049	0.000382716	0.171264	0.705063	-0.017367	0.000625487	0.386215	0.934979	0.0055852	7.31314e-07	0.455546	0.971069	-0.00384318	0.444966	-0.0211285	0.707509	0.00953026	0.0335125	0.17713	0.525528	-0.0481057	0.550861	-0.0266751	1.6958e-07	-0.248306	0.028345	-0.102546	0.0709307	0.210808	0.0181783	0.320948	0.507315	0.0198543	2024-01-01	1	63	1	105	NA	NA	NA	NA
rs1222140_ENSG00000232628	ENSG00000232628	0.000106827	0.00289175	0.002	0	0.000961439	0.501	0.00200441	0.002	0.542134	1	NA	NA	0.993609	1	0.990161	1	0.39157	1	rs1222140	185	chr1_223740474	ENSG00000232628	LOC101927143	NA	NA	NA	NA	NA	NA	0.190232	0.124197	0.532258	-0.0881863	0.736335	0.0270395	0.0315068	0.30084	0.397877	-0.137785	0.303241	0.141075	0.203124	0.191336	0.313393	0.144733	0.416505	0.136779	0.670055	-0.0616622	0.72887	0.0503765	0.226297	0.18596	0.899808	0.0181625	0.480239	0.102055	0.491041	-0.0884016	0.743282	0.0577035	NA	NA	NA	NA	NA	NA	0.0252246	0.240668	0.0719145	0.208358	0.768162	0.0352417	0.44813	0.0663484	0.605394	-0.046757	0.700206	-0.0430957	NA	NA	0.520042	-0.163006	NA	NA	0.803479	-0.0187351	0.587953	0.0882972	NA	NA	0.30424	0.0676823	0.683165	0.0663779	NA	NA	0.378454	0.110513	0.501338	-0.0934711	0.164989	0.119298	0.072454	0.141216	0.904452	0.0192714	0.715007	-0.0488789	0.934089	-0.00967433	NA	NA	0.926045	0.00824115	0.575115	-0.0935477	0.630195	-0.0761008	NA	NA	2024-01-01	1	63	1	105	NA	NA	NA	NA
rs1222140_ENSG00000237101	ENSG00000237101	0.000211836	0.00289175	0.002	0	0.00190652	0.501	0.00200441	0.002	0.555951	1	0.877574	1	0.993609	1	0.990161	1	0.407843	1	rs1222140	185	chr1_223740474	ENSG00000237101	LOC101927164	0.16784	-0.111962	0.385995	0.0670319	0.283363	-0.0973786	0.77117	0.0198546	0.4692	-0.0739561	0.388142	0.0662362	0.86129	-0.0257941	0.487818	0.0899523	0.267795	0.140019	0.768521	-0.027949	0.517752	0.0641856	0.175516	-0.171155	0.0152542	0.330797	0.278665	-0.146355	0.672282	0.0577553	0.879185	0.0142377	0.492279	-0.103236	0.0437944	-0.322236	0.237562	-0.239603	0.418137	0.0815594	0.907919	0.0102044	0.179133	0.216048	0.523982	-0.0416678	0.723712	-0.0258155	0.538489	-0.0467458	0.178645	-0.0926395	0.76093	-0.0174301	0.987678	-0.00135366	0.234977	0.104657	0.132484	0.450087	0.914181	-0.0137426	0.418634	-0.0557197	0.39629	-0.134857	0.0826825	-0.120194	0.93109	-0.00622624	0.397084	0.0862185	0.789283	0.02786	0.896089	0.0156155	0.645973	-0.0441318	0.752609	0.00972809	0.193763	-0.0453002	0.547717	0.0794772	0.799854	-0.023864	0.200831	0.122501	0.551239	0.0670274	0.187406	0.087965	0.401905	-0.0852184	0.964736	0.00580047	0.539628	-0.0466528	2024-01-01	1	63	1	105	NA	NA	NA	NA
rs1222140_ENSG00000278467	ENSG00000278467	0.126854	0.0125345	0.014	0.005	1	0.504	0.00868828	0.008	0.336399	1	1	1	0.343071	1	0.337139	1	0.269511	1	rs1222140	185	chr1_223740474	ENSG00000278467	NA	0.947503	0.00416034	0.951099	-0.0045453	0.377578	0.0990839	0.719217	-0.0196304	0.666833	0.0365512	0.302561	-0.0563521	NA	NA	NA	NA	0.605261	-0.0856513	0.0314853	-0.301209	0.569755	0.0761058	0.912073	-0.0183218	NA	NA	0.654839	-0.0779711	0.229121	-0.240202	0.676332	0.0685249	NA	NA	0.599817	0.0990085	0.755657	0.067371	0.0555288	-0.174274	0.243329	-0.0830282	0.701433	-0.0437228	0.934824	0.00828104	0.222304	-0.110979	0.481272	-0.0645498	0.593026	-0.0438702	0.419753	-0.0626423	0.541135	0.0642657	0.131504	0.174674	0.49095	-0.203388	0.248297	0.170826	0.181733	0.0908815	0.0391373	0.318491	NA	NA	0.95197	0.0041246	0.492552	-0.0798303	0.872076	-0.0196599	0.151172	0.162214	0.637546	-0.0683388	0.481553	-0.0558408	0.537212	-0.0430768	0.234048	-0.16363	0.506159	0.0632563	0.609529	-0.0488705	0.168895	-0.147183	0.638263	-0.0327801	0.720599	-0.0493812	0.992396	-0.00145124	NA	NA	2024-01-01	1	63	1	105	NA	NA	NA	NA
rs12229160_ENSG00000139116	ENSG00000139116	0.0209122	-0.136769	0.183	0.297	0.0627366	0.444	-0.0948007	0.112	0.00380974	0.0114292	0.0180804	0.0542413	0.0193133	0.0579399	0.0102385	0.0307154	0.0116844	0.0350532	rs12229160	101	chr12_39475271	ENSG00000139116	KIF21A	8.94195e-06	0.260974	0.832973	0.0124577	0.217704	-0.10274	0.000216886	0.214605	0.000240468	0.282331	0.000937344	0.158513	0.587545	0.0700504	0.808753	-0.0165582	0.535337	-0.0577087	0.000461817	0.188178	0.0132614	0.147177	0.57315	-0.0353268	0.772951	0.012463	0.201482	0.0778779	0.629508	0.0284577	0.976035	0.00173465	0.14336	0.101451	0.143967	0.11542	0.0478673	0.136238	0.320742	0.0596545	0.154314	0.0732046	0.521768	-0.122892	0.466536	0.0410006	0.93472	0.00458173	0.010624	0.132349	0.00256765	0.0928073	0.170781	0.0692951	0.00589244	0.140238	0.420799	0.0309327	0.190431	-0.129816	0.0697635	0.181789	0.780482	0.0112325	0.630795	-0.0456575	0.10339	0.0652145	8.59077e-07	0.225077	0.00163298	0.473022	0.194566	-0.0615057	0.00319269	0.25958	0.245258	0.103692	0.367503	0.0360951	0.300055	0.0347352	0.0772189	0.126194	0.762794	-0.0260034	0.519587	-0.0486115	0.910706	0.00566833	0.000129274	0.183996	0.0875742	-0.259329	0.999031	0.000141422	0.0891188	-0.053152	0/0	40	0	36	2	NA	NA	NA	NA
rs12229160_ENSG00000151229	ENSG00000151229	0.485672	-0.0232701	0.012	0.02	1	0.496	-0.0161296	0.008	0.463997	1	0.367693	1	0.259805	0.779416	0.167405	0.502214	0.338299	1	rs12229160	101	chr12_39475271	ENSG00000151229	SLC2A13	0.421615	0.0477304	0.217231	0.0713877	0.981128	0.00245067	0.167317	-0.0898012	0.452005	-0.0859993	0.177631	-0.0776943	0.232383	0.124584	0.181704	0.0802877	0.915144	-0.00498104	0.474633	0.0689439	0.317393	0.0959647	0.499554	-0.0277198	0.81002	-0.0103904	0.902064	-0.0083673	0.831465	0.0176256	0.519181	0.0318204	0.2321	-0.0705879	0.408279	-0.0688126	0.370207	-0.0529574	0.204058	0.0619237	0.287098	0.0461449	0.395459	0.131936	0.0712087	0.14966	0.660412	-0.0258562	0.622299	-0.0327639	0.198109	-0.073967	0.928162	-0.0056583	0.295508	0.0715999	0.283643	0.0693309	0.585156	0.0858546	0.420688	-0.0856263	0.285095	0.0631951	0.406391	0.082116	0.0333137	0.0984259	0.73183	-0.0203569	0.615817	-0.0521114	0.28001	0.0762764	0.518743	0.0551686	0.818355	0.0172849	0.106001	-0.0853712	0.424439	-0.0361347	0.644348	0.0365753	0.0716054	0.143235	0.572467	0.0363665	0.166557	0.107214	0.638651	0.0248193	0.27756	0.217254	0.4744	-0.0710626	0.460806	0.030765	0/0	40	0	36	2	NA	NA	NA	NA
rs12229160_ENSG00000180116	ENSG00000180116	0.00269452	0.00171647	0.001	0	0.00808356	0.501	0.00118977	0.002	0.728927	1	NA	NA	0.995441	1	0.992999	1	0.624913	1	rs12229160	101	chr12_39475271	ENSG00000180116	C12orf40	0.101089	-0.129918	NA	NA	NA	NA	NA	NA	NA	NA	NA	NA	NA	NA	NA	NA	NA	NA	NA	NA	NA	NA	NA	NA	NA	NA	NA	NA	NA	NA	NA	NA	NA	NA	NA	NA	NA	NA	NA	NA	NA	NA	NA	NA	NA	NA	NA	NA	NA	NA	NA	NA	NA	NA	NA	NA	NA	NA	NA	NA	NA	NA	NA	NA	NA	NA	NA	NA	NA	NA	NA	NA	NA	NA	NA	NA	NA	NA	NA	NA	NA	NA	NA	NA	NA	NA	NA	NA	0.409342	0.0413889	NA	NA	NA	NA	NA	NA	NA	NA	0/0	40	0	36	2	NA	NA	NA	NA
rs12236344_ENSG00000137145	ENSG00000137145	0.735514	0.0104058	0.353	0.324	1	0.512	0.00721273	0.024	0.621556	1	0.561814	1	0.885741	1	0.877189	1	0.72646	1	rs12236344	102	chr9_19029106	ENSG00000137145	DENND4C	0.0774787	0.0406521	0.990367	-0.000333508	0.712296	0.0133958	0.420636	0.0216066	0.557454	0.0241538	0.140598	0.0274904	0.724576	-0.0241262	0.285178	0.054503	0.705108	0.0160035	0.651681	-0.0142753	0.171585	-0.049394	0.879899	0.00478384	0.221887	0.0439213	0.184045	-0.057606	0.0314026	0.0891489	0.445298	-0.0292798	0.961144	-0.00197367	0.601428	-0.0390118	0.489883	0.0451198	0.456518	0.0201615	0.676749	0.00883103	0.673099	-0.0185861	0.503633	0.0137997	0.75191	0.00815733	0.853166	0.00394776	0.558314	-0.0121878	0.496743	0.0111449	0.431965	-0.0219926	0.884783	0.00318022	0.168154	0.127725	0.823584	0.00852804	0.938904	0.00178697	0.508368	-0.0410105	0.870001	0.00375487	0.360759	0.0181084	0.421303	0.0405277	0.611049	0.0160919	0.523391	0.0262647	0.844402	0.00648325	0.50823	0.0115406	0.756058	0.00602616	0.230081	-0.0450309	0.880607	0.00363321	0.773629	0.00857439	0.39117	0.0163033	0.771315	0.00563501	0.252454	-0.0587509	0.239293	-0.0781711	0.726305	0.0053075	0/0	416	76	32	30	5.11	2.922	8.941	GRCh38.AFR_rs10122990:0.7749#0.5183|GRCh38.AFR_rs1048169:0.8265#0.5599|GRCh38.AFR_rs13287517:0.8079#0.4821|GRCh38.AMR_rs10122990:0.917#0.7432|GRCh38.AMR_rs1048169:0.9045#0.7375|GRCh38.AMR_rs13287517:0.904#0.732|GRCh38.EAS_rs10122990:0.9154#0.8181|GRCh38.EAS_rs1048169:0.9335#0.8662|GRCh38.EAS_rs13287517:0.9319#0.8373|GRCh38.EUR_rs10122990:0.9446#0.7502|GRCh38.EUR_rs1048169:0.9234#0.7452|GRCh38.EUR_rs13287517:0.9187#0.7344|GRCh38.SAS_rs10122990:0.9219#0.7752|GRCh38.SAS_rs1048169:0.9219#0.7752|GRCh38.SAS_rs13287517:0.9352#0.787
rs12236344_ENSG00000137154	ENSG00000137154	0.520181	-0.0510106	0.39	0.412	1	0.484	-0.0353578	0.032	0.520503	1	0.881174	1	0.511528	1	0.452284	1	0.50538	1	rs12236344	102	chr9_19029106	ENSG00000137154	RPS6	0.20827	-0.0235335	0.083055	-0.0340836	0.967767	-0.00150015	0.568611	-0.0137703	0.188005	-0.0494817	0.941198	-0.00138994	0.532604	-0.0331796	0.0117485	0.0859039	0.76967	0.00980365	0.862649	-0.00848732	0.583366	-0.0295386	0.615875	0.0155856	0.903855	0.00360339	0.197889	0.0419651	0.940836	0.00252665	0.300225	0.0328821	0.118606	0.0551482	0.589741	-0.0232388	0.570098	-0.0210493	0.84071	0.00429865	0.0560676	-0.025252	0.478189	-0.052631	0.501956	-0.0239868	0.117074	-0.0434265	0.761458	-0.00939807	0.384901	-0.0207148	0.0851555	-0.0437446	0.722117	0.00888588	0.698799	-0.00910084	0.272507	-0.111246	0.794694	0.0121913	0.0130856	-0.0548886	0.644161	0.0307861	0.841265	-0.00346326	0.78666	-0.00476252	0.80606	-0.0108873	0.721803	0.0116451	0.933187	0.00376064	0.838806	-0.00973039	0.202536	0.0250321	0.00857201	-0.0537278	0.286566	-0.0414025	0.768726	0.0102323	0.833641	-0.00758708	0.150112	-0.062325	0.0919359	-0.0285488	0.177839	-0.0910145	0.376111	-0.0568066	0.714797	-0.0046688	0/0	416	76	32	30	5.11	2.922	8.941	GRCh38.AFR_rs10122990:0.7749#0.5183|GRCh38.AFR_rs1048169:0.8265#0.5599|GRCh38.AFR_rs13287517:0.8079#0.4821|GRCh38.AMR_rs10122990:0.917#0.7432|GRCh38.AMR_rs1048169:0.9045#0.7375|GRCh38.AMR_rs13287517:0.904#0.732|GRCh38.EAS_rs10122990:0.9154#0.8181|GRCh38.EAS_rs1048169:0.9335#0.8662|GRCh38.EAS_rs13287517:0.9319#0.8373|GRCh38.EUR_rs10122990:0.9446#0.7502|GRCh38.EUR_rs1048169:0.9234#0.7452|GRCh38.EUR_rs13287517:0.9187#0.7344|GRCh38.SAS_rs10122990:0.9219#0.7752|GRCh38.SAS_rs1048169:0.9219#0.7752|GRCh38.SAS_rs13287517:0.9352#0.787
rs12236344_ENSG00000147872	ENSG00000147872	0.711652	-0.00475333	0.006	0.01	1	0.498	-0.00329476	0.004	0.585687	1	1	1	0.730351	1	0.682141	1	0.684947	1	rs12236344	102	chr9_19029106	ENSG00000147872	PLIN2	0.683418	0.00920929	0.962173	0.00118758	0.204177	-0.0722251	0.356394	-0.0345732	0.46755	0.0343132	0.662945	0.00956306	0.292939	0.0756584	0.728618	-0.0153302	0.483213	0.0285226	0.0515832	0.143564	0.741288	0.0183868	0.546815	0.0279005	0.596918	-0.0225457	0.211395	0.066357	0.189564	0.0686453	0.590502	-0.0200018	0.772133	0.0120067	0.950307	0.00509151	0.651	0.0317753	0.163159	0.0352936	0.733587	-0.0109811	0.132425	0.150457	0.166114	-0.0483471	0.0308955	-0.0919101	0.233929	0.0510194	0.188348	-0.047289	0.174351	0.0480681	0.000564919	-0.0985645	0.00744195	-0.0793224	0.128725	-0.165504	0.491627	-0.0431319	0.404214	-0.0283997	0.715143	-0.0303659	0.948237	-0.00142111	0.149472	0.0386622	0.0320861	0.119784	0.870907	-0.00813333	0.0342371	-0.1015	0.88896	0.00816887	0.110378	0.0405291	0.381515	-0.0205679	0.246852	-0.0712502	0.866806	-0.00870498	0.878734	-0.00722011	0.908649	0.00315729	0.698046	-0.0108819	0.0171319	-0.206654	0.218541	-0.0988591	0.294504	-0.0210487	0/0	416	76	32	30	5.11	2.922	8.941	GRCh38.AFR_rs10122990:0.7749#0.5183|GRCh38.AFR_rs1048169:0.8265#0.5599|GRCh38.AFR_rs13287517:0.8079#0.4821|GRCh38.AMR_rs10122990:0.917#0.7432|GRCh38.AMR_rs1048169:0.9045#0.7375|GRCh38.AMR_rs13287517:0.904#0.732|GRCh38.EAS_rs10122990:0.9154#0.8181|GRCh38.EAS_rs1048169:0.9335#0.8662|GRCh38.EAS_rs13287517:0.9319#0.8373|GRCh38.EUR_rs10122990:0.9446#0.7502|GRCh38.EUR_rs1048169:0.9234#0.7452|GRCh38.EUR_rs13287517:0.9187#0.7344|GRCh38.SAS_rs10122990:0.9219#0.7752|GRCh38.SAS_rs1048169:0.9219#0.7752|GRCh38.SAS_rs13287517:0.9352#0.787
rs12236344_ENSG00000147874	ENSG00000147874	0.785979	-0.0195832	0.468	0.471	1	0.492	-0.0135741	0.016	0.754887	1	0.876086	1	0.822061	1	0.782335	1	0.782808	1	rs12236344	102	chr9_19029106	ENSG00000147874	HAUS6	5.33489e-12	-0.197712	8.38759e-15	-0.292716	0.00590209	-0.184326	8.56457e-07	-0.165134	0.00190393	-0.164815	1.97853e-14	-0.205877	0.261776	0.0837511	0.01977	0.124629	0.948222	-0.00321754	0.586772	0.0360774	0.000287454	0.190066	0.967139	0.00187275	0.362784	0.0427539	0.0365212	-0.0967834	0.565009	0.028573	0.521212	-0.0320491	0.089113	-0.0794346	0.291054	-0.0634002	0.306148	0.062657	2.55107e-06	-0.176549	7.13072e-20	-0.148856	0.0393879	-0.119528	0.00122642	-0.144223	0.00287448	-0.115108	0.00144604	-0.148187	8.12173e-05	-0.0923079	2.34673e-10	-0.218569	0.000590944	-0.119342	0.000115137	-0.144747	0.50409	-0.0795733	0.0341434	-0.148589	0.000524525	-0.116451	0.000232477	-0.314289	1.03821e-05	-0.120673	5.9954e-09	-0.173067	0.689999	-0.0262415	0.0107199	-0.143959	0.198567	-0.0668429	0.0166601	-0.138151	0.000283459	-0.102472	7.39965e-05	-0.0975366	0.0245217	-0.104597	0.186834	0.064542	0.000448932	-0.178405	0.929018	-0.00282087	0.0811966	-0.0502003	0.0098663	-0.202943	0.0336138	-0.169939	0.00437709	-0.0572492	0/0	416	76	32	30	5.11	2.922	8.941	GRCh38.AFR_rs10122990:0.7749#0.5183|GRCh38.AFR_rs1048169:0.8265#0.5599|GRCh38.AFR_rs13287517:0.8079#0.4821|GRCh38.AMR_rs10122990:0.917#0.7432|GRCh38.AMR_rs1048169:0.9045#0.7375|GRCh38.AMR_rs13287517:0.904#0.732|GRCh38.EAS_rs10122990:0.9154#0.8181|GRCh38.EAS_rs1048169:0.9335#0.8662|GRCh38.EAS_rs13287517:0.9319#0.8373|GRCh38.EUR_rs10122990:0.9446#0.7502|GRCh38.EUR_rs1048169:0.9234#0.7452|GRCh38.EUR_rs13287517:0.9187#0.7344|GRCh38.SAS_rs10122990:0.9219#0.7752|GRCh38.SAS_rs1048169:0.9219#0.7752|GRCh38.SAS_rs13287517:0.9352#0.787
rs12236344_ENSG00000155875	ENSG00000155875	0.832856	0.00958521	0.061	0.059	1	0.501	0.00664396	0.002	0.915171	1	0	0	0.790684	1	0.782612	1	0.841241	1	rs12236344	102	chr9_19029106	ENSG00000155875	SAXO1	5.35684e-14	-0.368401	0.0236873	-0.144948	0.0427302	-0.198079	2.11421e-05	-0.288495	0.614428	-0.0469555	1.75026e-06	-0.244356	NA	NA	NA	NA	NA	NA	NA	NA	NA	NA	NA	NA	NA	NA	NA	NA	NA	NA	NA	NA	NA	NA	NA	NA	NA	NA	0.0220647	-0.134224	NA	NA	NA	NA	NA	NA	NA	NA	0.14587	-0.118264	NA	NA	NA	NA	NA	NA	NA	NA	NA	NA	NA	NA	0.00164929	-0.176554	0.00329308	-0.327974	NA	NA	1.91595e-06	-0.254131	0.106518	-0.195788	NA	NA	0.000687996	-0.308786	0.000181293	-0.342115	5.27956e-09	-0.295671	5.25643e-14	-0.330516	NA	NA	NA	NA	NA	NA	0.00845441	0.0604622	0.000217031	-0.2023	0.468463	-0.0984908	0.178008	-0.159831	NA	NA	0/0	416	76	32	30	5.11	2.922	8.941	GRCh38.AFR_rs10122990:0.7749#0.5183|GRCh38.AFR_rs1048169:0.8265#0.5599|GRCh38.AFR_rs13287517:0.8079#0.4821|GRCh38.AMR_rs10122990:0.917#0.7432|GRCh38.AMR_rs1048169:0.9045#0.7375|GRCh38.AMR_rs13287517:0.904#0.732|GRCh38.EAS_rs10122990:0.9154#0.8181|GRCh38.EAS_rs1048169:0.9335#0.8662|GRCh38.EAS_rs13287517:0.9319#0.8373|GRCh38.EUR_rs10122990:0.9446#0.7502|GRCh38.EUR_rs1048169:0.9234#0.7452|GRCh38.EUR_rs13287517:0.9187#0.7344|GRCh38.SAS_rs10122990:0.9219#0.7752|GRCh38.SAS_rs1048169:0.9219#0.7752|GRCh38.SAS_rs13287517:0.9352#0.787
rs12236344_ENSG00000155876	ENSG00000155876	0.57789	-0.01075	0.012	0.02	1	0.496	-0.00745134	0.008	0.458818	1	0	0	0.512796	1	0.494976	1	0.519972	1	rs12236344	102	chr9_19029106	ENSG00000155876	RRAGA	0.0123744	0.0635252	0.16064	-0.0391654	0.502333	-0.0365114	0.153005	0.0414285	0.739167	-0.0136729	0.0251291	0.0483066	0.567154	0.029473	0.551155	0.0246412	0.672564	-0.0138232	0.224116	-0.0595787	0.531084	0.0321361	0.628712	-0.0171935	0.725816	-0.0103329	0.958049	-0.00150911	0.0937976	-0.0534603	0.798375	0.00805177	0.811507	-0.00782852	0.615655	-0.0314155	0.829781	-0.0117273	0.372687	0.0232609	0.00283469	0.0695451	0.178581	0.139819	0.0636978	0.0458028	0.929138	-0.00233105	0.148205	0.0344301	0.980634	-0.000516377	0.277119	0.0188398	0.351136	-0.0272364	0.320246	-0.0245341	0.128353	-0.193547	0.0135472	-0.0913631	0.969772	0.000927962	0.56527	0.030028	0.0358525	-0.0493717	0.866419	0.00355771	0.833375	-0.00960917	0.00139734	0.112215	0.531556	-0.0275892	0.851656	-0.0058386	0.159306	-0.0326356	0.376746	-0.0169354	0.212623	0.0537466	0.844364	-0.00764296	0.117577	0.0455614	0.0136148	0.100015	0.458814	0.0121573	0.569846	-0.0269084	0.705288	0.0167371	0.567667	-0.0120207	0/0	416	76	32	30	5.11	2.922	8.941	GRCh38.AFR_rs10122990:0.7749#0.5183|GRCh38.AFR_rs1048169:0.8265#0.5599|GRCh38.AFR_rs13287517:0.8079#0.4821|GRCh38.AMR_rs10122990:0.917#0.7432|GRCh38.AMR_rs1048169:0.9045#0.7375|GRCh38.AMR_rs13287517:0.904#0.732|GRCh38.EAS_rs10122990:0.9154#0.8181|GRCh38.EAS_rs1048169:0.9335#0.8662|GRCh38.EAS_rs13287517:0.9319#0.8373|GRCh38.EUR_rs10122990:0.9446#0.7502|GRCh38.EUR_rs1048169:0.9234#0.7452|GRCh38.EUR_rs13287517:0.9187#0.7344|GRCh38.SAS_rs10122990:0.9219#0.7752|GRCh38.SAS_rs1048169:0.9219#0.7752|GRCh38.SAS_rs13287517:0.9352#0.787
rs12236344_ENSG00000155886	ENSG00000155886	4.86578e-08	0.00666461	0.004	0	5.83894e-07	0.502	0.00461956	0.004	0.517093	1	0.842115	1	0.99226	1	0.988095	1	0.361488	1	rs12236344	102	chr9_19029106	ENSG00000155886	SLC24A2	NA	NA	NA	NA	0.466577	-0.0416341	NA	NA	NA	NA	NA	NA	0.326431	-0.0670914	0.481186	0.0311714	0.589835	-0.0148563	0.510255	-0.0311941	0.89616	-0.00471253	0.0288052	0.0550531	0.33324	0.0276041	0.557427	-0.0229568	0.328941	0.0460511	0.682757	0.0123309	0.982096	0.000680675	0.625411	-0.0286075	0.412757	-0.0410515	NA	NA	NA	NA	NA	NA	0.611786	-0.0258869	0.133424	-0.066851	0.0311999	-0.0985953	NA	NA	NA	NA	NA	NA	NA	NA	NA	NA	NA	NA	NA	NA	NA	NA	0.903536	-0.00444699	NA	NA	NA	NA	NA	NA	0.332443	0.0517252	NA	NA	NA	NA	NA	NA	NA	NA	NA	NA	0.951752	-0.00356994	0.634324	0.0287082	NA	NA	0.84253	-0.0165553	NA	NA	NA	NA	0/0	416	76	32	30	5.11	2.922	8.941	GRCh38.AFR_rs10122990:0.7749#0.5183|GRCh38.AFR_rs1048169:0.8265#0.5599|GRCh38.AFR_rs13287517:0.8079#0.4821|GRCh38.AMR_rs10122990:0.917#0.7432|GRCh38.AMR_rs1048169:0.9045#0.7375|GRCh38.AMR_rs13287517:0.904#0.732|GRCh38.EAS_rs10122990:0.9154#0.8181|GRCh38.EAS_rs1048169:0.9335#0.8662|GRCh38.EAS_rs13287517:0.9319#0.8373|GRCh38.EUR_rs10122990:0.9446#0.7502|GRCh38.EUR_rs1048169:0.9234#0.7452|GRCh38.EUR_rs13287517:0.9187#0.7344|GRCh38.SAS_rs10122990:0.9219#0.7752|GRCh38.SAS_rs1048169:0.9219#0.7752|GRCh38.SAS_rs13287517:0.9352#0.787
rs12236344_ENSG00000177076	ENSG00000177076	0.380963	-0.036842	0.102	0.137	1	0.483	-0.0255369	0.034	0.259381	1	0.126041	1	0.450192	1	0.400297	1	0.362462	1	rs12236344	102	chr9_19029106	ENSG00000177076	ACER2	0.225462	0.0289401	0.725015	-0.0118024	0.831761	-0.0150274	0.931001	-0.00353128	0.243997	-0.066372	0.573848	-0.0192004	0.497478	-0.0584654	0.458535	0.0588243	0.17123	0.0887157	0.272181	-0.0689772	0.362616	-0.0696981	0.68556	-0.0309118	0.809755	-0.0153808	0.863834	0.0120601	0.992601	0.000617314	0.527798	-0.037997	0.736791	-0.0217638	0.843023	-0.0183067	0.0995109	0.168379	0.250115	-0.0317537	0.829587	0.00875039	0.728687	-0.0365963	0.4721	-0.0373842	0.382231	-0.0442814	0.219307	0.0706032	0.0975399	0.0683597	0.351953	-0.0414148	0.0636756	-0.0849743	0.386798	-0.0356638	0.988181	0.0022477	0.037264	0.117019	0.910869	0.004493	0.0687872	0.174158	0.592239	0.0227031	0.825914	-0.0095171	0.0676896	-0.139535	0.23293	-0.0503568	0.184735	0.073521	0.669646	-0.0289392	0.436869	0.0294186	0.224949	0.0418398	0.574085	-0.0475078	0.236355	-0.0729959	0.800643	0.00777655	0.768231	-0.0186928	0.276149	-0.0404559	0.186478	-0.115128	0.61444	-0.0575231	0.846886	-0.00891763	0/0	416	76	32	30	5.11	2.922	8.941	GRCh38.AFR_rs10122990:0.7749#0.5183|GRCh38.AFR_rs1048169:0.8265#0.5599|GRCh38.AFR_rs13287517:0.8079#0.4821|GRCh38.AMR_rs10122990:0.917#0.7432|GRCh38.AMR_rs1048169:0.9045#0.7375|GRCh38.AMR_rs13287517:0.904#0.732|GRCh38.EAS_rs10122990:0.9154#0.8181|GRCh38.EAS_rs1048169:0.9335#0.8662|GRCh38.EAS_rs13287517:0.9319#0.8373|GRCh38.EUR_rs10122990:0.9446#0.7502|GRCh38.EUR_rs1048169:0.9234#0.7452|GRCh38.EUR_rs13287517:0.9187#0.7344|GRCh38.SAS_rs10122990:0.9219#0.7752|GRCh38.SAS_rs1048169:0.9219#0.7752|GRCh38.SAS_rs13287517:0.9352#0.787
rs12236344_ENSG00000178031	ENSG00000178031	2.91581e-08	0.00685458	0.004	0	3.49897e-07	0.502	0.00475123	0.004	0.510378	1	0.835646	1	0.988071	1	0.981742	1	0.353841	1	rs12236344	102	chr9_19029106	ENSG00000178031	ADAMTSL1	NA	NA	NA	NA	NA	NA	NA	NA	NA	NA	NA	NA	NA	NA	NA	NA	NA	NA	NA	NA	NA	NA	NA	NA	NA	NA	NA	NA	NA	NA	NA	NA	NA	NA	NA	NA	NA	NA	NA	NA	NA	NA	NA	NA	NA	NA	NA	NA	NA	NA	NA	NA	NA	NA	NA	NA	NA	NA	NA	NA	NA	NA	NA	NA	NA	NA	NA	NA	NA	NA	NA	NA	NA	NA	NA	NA	NA	NA	NA	NA	NA	NA	NA	NA	NA	NA	NA	NA	NA	NA	NA	NA	NA	NA	NA	NA	NA	NA	0/0	416	76	32	30	5.11	2.922	8.941	GRCh38.AFR_rs10122990:0.7749#0.5183|GRCh38.AFR_rs1048169:0.8265#0.5599|GRCh38.AFR_rs13287517:0.8079#0.4821|GRCh38.AMR_rs10122990:0.917#0.7432|GRCh38.AMR_rs1048169:0.9045#0.7375|GRCh38.AMR_rs13287517:0.904#0.732|GRCh38.EAS_rs10122990:0.9154#0.8181|GRCh38.EAS_rs1048169:0.9335#0.8662|GRCh38.EAS_rs13287517:0.9319#0.8373|GRCh38.EUR_rs10122990:0.9446#0.7502|GRCh38.EUR_rs1048169:0.9234#0.7452|GRCh38.EUR_rs13287517:0.9187#0.7344|GRCh38.SAS_rs10122990:0.9219#0.7752|GRCh38.SAS_rs1048169:0.9219#0.7752|GRCh38.SAS_rs13287517:0.9352#0.787
rs12236344_ENSG00000232978	ENSG00000232978	0.0142962	0.00114469	0.001	0	0.171555	0.5	0.000793441	0	0.776282	1	NA	NA	0.995546	1	0.993175	1	0.688328	1	rs12236344	102	chr9_19029106	ENSG00000232978	NA	NA	NA	NA	NA	NA	NA	NA	NA	NA	NA	NA	NA	NA	NA	NA	NA	NA	NA	NA	NA	NA	NA	NA	NA	NA	NA	NA	NA	NA	NA	NA	NA	NA	NA	NA	NA	NA	NA	NA	NA	NA	NA	NA	NA	NA	NA	NA	NA	NA	NA	NA	NA	NA	NA	NA	NA	NA	NA	NA	NA	NA	NA	NA	NA	NA	NA	NA	NA	NA	NA	NA	NA	NA	NA	NA	NA	NA	NA	NA	NA	NA	NA	NA	NA	NA	NA	NA	NA	NA	NA	NA	NA	NA	NA	NA	NA	NA	NA	0/0	416	76	32	30	5.11	2.922	8.941	GRCh38.AFR_rs10122990:0.7749#0.5183|GRCh38.AFR_rs1048169:0.8265#0.5599|GRCh38.AFR_rs13287517:0.8079#0.4821|GRCh38.AMR_rs10122990:0.917#0.7432|GRCh38.AMR_rs1048169:0.9045#0.7375|GRCh38.AMR_rs13287517:0.904#0.732|GRCh38.EAS_rs10122990:0.9154#0.8181|GRCh38.EAS_rs1048169:0.9335#0.8662|GRCh38.EAS_rs13287517:0.9319#0.8373|GRCh38.EUR_rs10122990:0.9446#0.7502|GRCh38.EUR_rs1048169:0.9234#0.7452|GRCh38.EUR_rs13287517:0.9187#0.7344|GRCh38.SAS_rs10122990:0.9219#0.7752|GRCh38.SAS_rs1048169:0.9219#0.7752|GRCh38.SAS_rs13287517:0.9352#0.787
rs12236344_ENSG00000260912	ENSG00000260912	0.472671	-0.0100727	0.003	0.01	1	0.496	-0.00698188	0.008	0.169793	1	1	1	0.277955	1	0.217947	1	0.30749	1	rs12236344	102	chr9_19029106	ENSG00000260912	NA	0.499407	0.0158661	0.930938	-0.00281602	0.34425	0.0523958	0.205779	0.0424419	0.180226	-0.0754693	0.267542	-0.0368505	0.572882	-0.0465974	0.385333	0.0634612	0.701062	0.0234246	0.110849	-0.0906635	0.0654964	-0.112568	0.590948	-0.0379927	0.92588	0.00630993	0.895851	-0.0105264	0.0854808	-0.113011	0.568997	-0.0363052	0.490269	-0.0462706	0.739306	-0.0335239	0.348961	0.0970794	0.8344	0.00600612	0.0702379	0.0733859	0.898987	-0.0149435	0.221801	-0.0613799	0.391927	-0.0381332	0.859284	0.00780373	0.491128	0.0259282	0.835783	0.00783999	0.0366976	-0.0881053	0.0445241	-0.0620965	0.467192	-0.11154	0.762167	0.0157554	0.917957	0.00403658	0.592612	-0.0536498	0.704853	-0.0150266	0.214679	-0.055107	0.750597	-0.0223765	0.0689976	-0.0758258	0.400423	-0.0509907	0.682641	-0.0250918	0.545601	0.022739	0.293165	0.0356027	0.102913	-0.133667	0.454907	0.048261	0.171712	0.0353071	0.866945	-0.00985349	0.0228429	-0.0752057	0.901009	0.0106096	0.439289	-0.0760296	0.366826	-0.0333834	0/0	416	76	32	30	5.11	2.922	8.941	GRCh38.AFR_rs10122990:0.7749#0.5183|GRCh38.AFR_rs1048169:0.8265#0.5599|GRCh38.AFR_rs13287517:0.8079#0.4821|GRCh38.AMR_rs10122990:0.917#0.7432|GRCh38.AMR_rs1048169:0.9045#0.7375|GRCh38.AMR_rs13287517:0.904#0.732|GRCh38.EAS_rs10122990:0.9154#0.8181|GRCh38.EAS_rs1048169:0.9335#0.8662|GRCh38.EAS_rs13287517:0.9319#0.8373|GRCh38.EUR_rs10122990:0.9446#0.7502|GRCh38.EUR_rs1048169:0.9234#0.7452|GRCh38.EUR_rs13287517:0.9187#0.7344|GRCh38.SAS_rs10122990:0.9219#0.7752|GRCh38.SAS_rs1048169:0.9219#0.7752|GRCh38.SAS_rs13287517:0.9352#0.787
rs12236344_ENSG00000285911	ENSG00000285911	0.59232	-0.00741058	0.004	0.01	1	0.497	-0.00513662	0.006	0.412145	1	1	1	0.505276	1	0.459493	1	0.507879	1	rs12236344	102	chr9_19029106	ENSG00000285911	NA	NA	NA	NA	NA	NA	NA	NA	NA	NA	NA	NA	NA	NA	NA	NA	NA	NA	NA	NA	NA	NA	NA	NA	NA	NA	NA	NA	NA	NA	NA	NA	NA	NA	NA	NA	NA	NA	NA	NA	NA	NA	NA	NA	NA	NA	NA	NA	NA	NA	NA	NA	NA	NA	NA	NA	NA	NA	NA	NA	NA	NA	NA	NA	NA	NA	NA	NA	NA	NA	NA	NA	NA	NA	NA	NA	NA	NA	NA	NA	NA	NA	NA	NA	NA	NA	NA	NA	NA	NA	NA	NA	NA	NA	NA	NA	NA	NA	NA	0/0	416	76	32	30	5.11	2.922	8.941	GRCh38.AFR_rs10122990:0.7749#0.5183|GRCh38.AFR_rs1048169:0.8265#0.5599|GRCh38.AFR_rs13287517:0.8079#0.4821|GRCh38.AMR_rs10122990:0.917#0.7432|GRCh38.AMR_rs1048169:0.9045#0.7375|GRCh38.AMR_rs13287517:0.904#0.732|GRCh38.EAS_rs10122990:0.9154#0.8181|GRCh38.EAS_rs1048169:0.9335#0.8662|GRCh38.EAS_rs13287517:0.9319#0.8373|GRCh38.EUR_rs10122990:0.9446#0.7502|GRCh38.EUR_rs1048169:0.9234#0.7452|GRCh38.EUR_rs13287517:0.9187#0.7344|GRCh38.SAS_rs10122990:0.9219#0.7752|GRCh38.SAS_rs1048169:0.9219#0.7752|GRCh38.SAS_rs13287517:0.9352#0.787
rs12259058_ENSG00000059915	ENSG00000059915	1.19087e-19	0.0188768	0.012	0	2.61992e-18	0.506	0.0130844	0.012	0.0615608	1	0.0781868	1	0.985893	1	0.978199	1	0.00903202	0.198704	rs12259058	296	chr10_102725041	ENSG00000059915	PSD	0.582655	-0.0256146	0.655184	-0.0144157	0.912641	0.00581767	0.594449	0.0317208	0.39237	0.0708679	0.261709	0.0539905	0.102425	0.0634717	0.972645	-0.00129328	0.367876	-0.0234752	0.665745	0.0214411	0.903588	0.00564887	0.520594	-0.0201858	0.863449	-0.0063607	0.686947	-0.0123037	0.823747	0.00784855	0.0161608	-0.0826571	0.457835	0.0178948	0.815995	0.0113009	0.769741	0.0251459	0.943368	-0.00233097	0.0876522	0.0777949	0.476124	0.0746832	0.0984073	0.0489269	0.0721676	-0.0416726	0.480988	0.0213417	0.622962	-0.0179752	0.527509	-0.0153732	0.973019	0.00141364	0.907096	-0.00615606	0.680861	-0.0533934	0.372258	0.0471608	0.168068	0.0575506	0.13097	0.136798	0.556681	-0.0249514	0.304378	0.0446761	0.138118	-0.102212	0.170719	-0.0551161	0.118723	-0.0549952	0.548979	-0.0401561	0.234726	0.0524539	0.800083	0.0107005	0.159929	0.0772688	0.815013	-0.0139525	0.541227	-0.0213734	0.0800524	0.0570406	0.665772	-0.016985	0.873704	0.0122503	0.0161869	-0.258296	0.0664732	-0.0635101	0/1	29	34	115	83	0.617	0.346	1.093	GRCh38.AFR_rs12262998:0.9513#0.6379|GRCh38.AFR_rs3850699:0.7535#0.3493|GRCh38.AMR_rs12262998:0.9267#0.8284|GRCh38.AMR_rs3850699:0.8272#0.6661|GRCh38.EAS_rs12262998:0.9357#0.744|GRCh38.EAS_rs3850699:0.9275#0.7208|GRCh38.EUR_rs12262998:0.8996#0.7947|GRCh38.EUR_rs3850699:0.9122#0.7416|GRCh38.SAS_rs12262998:0.9512#0.8626|GRCh38.SAS_rs3850699:0.9415#0.8531
rs12259058_ENSG00000076685	ENSG00000076685	0.0683463	0.0964377	0.791	0.784	1	0.533	0.0668455	0.066	0.0480754	1	0.0766429	1	0.0418996	0.921792	0.0231705	0.509751	0.0788632	1	rs12259058	296	chr10_102725041	ENSG00000076685	NT5C2	0.128383	0.0510187	0.10136	0.0558102	0.321874	0.0350411	0.267144	-0.0404232	0.341111	-0.0479595	0.00202961	-0.0864234	0.536009	-0.0373745	0.380939	-0.0555325	0.286851	-0.0397833	0.301812	-0.0408804	0.0912888	-0.101726	0.280349	-0.0511251	0.0161649	-0.105067	0.204963	-0.0608971	0.0381932	-0.102593	0.422287	-0.0347674	0.429161	-0.0369431	0.162068	-0.0818892	0.463153	-0.0536741	0.191271	0.0459977	0.554438	0.0157757	0.669029	-0.0379345	0.858156	0.00730508	0.0627182	-0.0520548	0.0799208	-0.0500913	0.542235	0.0109398	0.00802787	-0.0537496	0.0833347	-0.055128	0.763147	0.00831348	0.331841	0.0924034	0.819583	0.00880134	0.492913	0.023133	0.0602764	0.116513	0.380081	-0.0206061	0.501172	-0.0198475	0.732688	0.018948	0.0377526	-0.102105	0.0785385	-0.0825699	0.00571844	-0.161176	0.350629	0.0237044	0.406468	-0.0204882	0.69788	-0.0240884	0.722832	0.0145611	0.780799	-0.0108613	0.519288	0.0274352	0.529313	-0.0170396	0.677387	-0.0364742	0.0222855	0.119614	0.585547	-0.0082197	0/1	29	34	115	83	0.617	0.346	1.093	GRCh38.AFR_rs12262998:0.9513#0.6379|GRCh38.AFR_rs3850699:0.7535#0.3493|GRCh38.AMR_rs12262998:0.9267#0.8284|GRCh38.AMR_rs3850699:0.8272#0.6661|GRCh38.EAS_rs12262998:0.9357#0.744|GRCh38.EAS_rs3850699:0.9275#0.7208|GRCh38.EUR_rs12262998:0.8996#0.7947|GRCh38.EUR_rs3850699:0.9122#0.7416|GRCh38.SAS_rs12262998:0.9512#0.8626|GRCh38.SAS_rs3850699:0.9415#0.8531
rs12259058_ENSG00000077150	ENSG00000077150	0.0717542	-0.0253023	0.012	0.03	1	0.491	-0.0175382	0.018	0.00485078	0.106717	0	0	0.0195829	0.430823	0.0108635	0.238996	0.023177	0.509893	rs12259058	296	chr10_102725041	ENSG00000077150	NFKB2	0.72928	-0.00868075	0.920385	0.00281584	0.887966	0.00785105	0.917333	-0.00298492	0.722699	0.0168034	0.0536167	-0.0489398	0.786706	-0.0148817	0.999016	5.05185e-05	0.724428	0.0101249	0.10592	0.0875466	0.591875	-0.0226654	0.912508	-0.00385623	0.536953	0.023346	0.533845	-0.0325201	0.234497	0.0554998	0.156399	-0.0596734	0.591059	0.0236011	0.0831194	-0.104386	0.0269999	0.14602	0.952604	0.00165201	0.977869	0.000915712	0.0122671	-0.148483	0.81183	-0.00894439	0.00420219	-0.0837685	0.167956	-0.0422118	0.996399	-0.000117818	0.498257	-0.0182973	0.812013	-0.00667184	0.462245	0.0158293	0.697953	0.0358237	0.991902	0.000518001	0.595271	-0.0107315	0.531015	-0.030734	0.389673	0.0228737	0.340249	0.0227527	0.790286	-0.0166294	0.975584	-0.00115393	0.0752477	0.0613085	0.123605	0.085075	0.777563	0.00733486	0.109888	0.0414573	0.711259	0.018461	0.735596	0.0171088	0.429237	0.0305721	0.996521	0.000131748	0.938104	0.00152979	0.988227	-0.00103063	0.263374	-0.0882411	0.295849	-0.0228235	0/1	29	34	115	83	0.617	0.346	1.093	GRCh38.AFR_rs12262998:0.9513#0.6379|GRCh38.AFR_rs3850699:0.7535#0.3493|GRCh38.AMR_rs12262998:0.9267#0.8284|GRCh38.AMR_rs3850699:0.8272#0.6661|GRCh38.EAS_rs12262998:0.9357#0.744|GRCh38.EAS_rs3850699:0.9275#0.7208|GRCh38.EUR_rs12262998:0.8996#0.7947|GRCh38.EUR_rs3850699:0.9122#0.7416|GRCh38.SAS_rs12262998:0.9512#0.8626|GRCh38.SAS_rs3850699:0.9415#0.8531
rs12259058_ENSG00000107859	ENSG00000107859	0.0010529	0.00234871	0.001	0	0.0231638	0.501	0.001628	0.002	0.505968	1	0.834685	1	0.992027	1	0.987738	1	0.351648	1	rs12259058	296	chr10_102725041	ENSG00000107859	PITX3	0.346466	0.0419591	0.717517	-0.0165787	0.675914	0.0359463	NA	NA	0.238967	-0.104788	NA	NA	0.752702	0.0340907	NA	NA	NA	NA	NA	NA	NA	NA	NA	NA	NA	NA	0.564933	0.0533462	0.0205665	0.224447	NA	NA	NA	NA	NA	NA	0.698188	0.0240546	0.531564	0.0296086	0.216046	-0.0696194	NA	NA	NA	NA	NA	NA	NA	NA	NA	NA	NA	NA	0.304603	0.0574019	0.0724815	0.0819677	0.0762537	0.283123	NA	NA	0.373588	0.0536117	0.958667	0.00429048	0.792655	0.00699464	NA	NA	NA	NA	NA	NA	0.462921	0.0495793	NA	NA	NA	NA	NA	NA	NA	NA	NA	NA	NA	NA	0.305776	-0.05168	NA	NA	NA	NA	NA	NA	NA	NA	0/1	29	34	115	83	0.617	0.346	1.093	GRCh38.AFR_rs12262998:0.9513#0.6379|GRCh38.AFR_rs3850699:0.7535#0.3493|GRCh38.AMR_rs12262998:0.9267#0.8284|GRCh38.AMR_rs3850699:0.8272#0.6661|GRCh38.EAS_rs12262998:0.9357#0.744|GRCh38.EAS_rs3850699:0.9275#0.7208|GRCh38.EUR_rs12262998:0.8996#0.7947|GRCh38.EUR_rs3850699:0.9122#0.7416|GRCh38.SAS_rs12262998:0.9512#0.8626|GRCh38.SAS_rs3850699:0.9415#0.8531
rs12259058_ENSG00000107862	ENSG00000107862	0.202602	-0.0536795	0.612	0.655	1	0.481	-0.0372078	0.038	0.241263	1	0.426524	1	0.246214	1	0.201528	1	0.203889	1	rs12259058	296	chr10_102725041	ENSG00000107862	GBF1	0.246756	0.0312203	0.091349	0.049272	0.868898	-0.00877111	0.446111	0.0227816	0.523053	-0.0266836	0.0752328	-0.034086	0.814496	-0.0122776	0.457765	-0.0314484	0.593473	-0.0217793	0.743795	0.0171859	0.947719	0.00310904	0.929213	0.00285713	0.736251	-0.0122054	0.924446	-0.00305778	0.825299	0.00914488	0.627252	-0.0189304	0.73181	-0.0143479	0.0938017	0.100824	0.0908635	0.0773003	0.23149	-0.0363929	0.287007	0.0182327	0.324463	0.0580549	0.0618406	-0.0548341	0.0723233	-0.0357125	0.215442	-0.0380808	0.708861	-0.00901333	0.837322	0.00493115	0.031356	-0.0688158	0.643392	-0.0107471	0.904208	0.0115001	0.636588	0.0218263	0.203996	0.040526	0.142641	0.0889237	0.621905	-0.01288	0.330113	0.0253472	0.554292	-0.0401707	0.170655	-0.0443813	0.487485	0.0245133	0.740709	-0.0139661	0.361393	-0.0203006	0.54469	-0.0120269	0.754989	-0.00984081	0.320776	-0.0439682	0.757461	-0.0109217	0.80126	0.00871523	0.130153	0.033949	0.54522	-0.0405111	0.0313789	0.154755	0.276486	0.0179408	0/1	29	34	115	83	0.617	0.346	1.093	GRCh38.AFR_rs12262998:0.9513#0.6379|GRCh38.AFR_rs3850699:0.7535#0.3493|GRCh38.AMR_rs12262998:0.9267#0.8284|GRCh38.AMR_rs3850699:0.8272#0.6661|GRCh38.EAS_rs12262998:0.9357#0.744|GRCh38.EAS_rs3850699:0.9275#0.7208|GRCh38.EUR_rs12262998:0.8996#0.7947|GRCh38.EUR_rs3850699:0.9122#0.7416|GRCh38.SAS_rs12262998:0.9512#0.8626|GRCh38.SAS_rs3850699:0.9415#0.8531
rs12259058_ENSG00000107872	ENSG00000107872	5.67109e-08	0.00625475	0.004	0	1.24764e-06	0.502	0.00433546	0.004	0.27133	1	0.500555	1	0.991502	1	0.986872	1	0.123772	1	rs12259058	296	chr10_102725041	ENSG00000107872	FBXL15	0.0462592	0.0474395	0.0302217	-0.0565902	0.806144	0.0124145	0.639174	0.0148169	0.905913	-0.0056897	0.250444	0.0205754	0.151604	0.0571415	0.700451	0.0189475	0.92323	-0.00271624	0.258679	-0.0401691	0.929089	-0.00379919	0.496792	-0.0208097	0.550689	-0.0227305	0.692055	-0.0136793	0.0416632	-0.0811054	0.388685	-0.0301195	0.231	0.0491039	0.0998152	-0.11323	0.886077	0.00705247	0.442489	0.0215888	0.866966	-0.00467093	0.126556	-0.133826	0.00290059	-0.112279	0.683359	-0.0129278	0.574716	0.024297	0.499014	-0.0168108	0.293482	0.0264338	0.721372	-0.0126591	0.294486	-0.0309169	0.135628	0.132539	0.894402	0.00771364	0.947145	-0.00153385	0.0432554	0.135056	0.248749	0.0276007	0.968346	0.000775534	0.0389123	0.123383	0.000681816	0.123926	0.952536	0.00255391	0.602738	-0.0272981	0.88357	0.00330109	0.337121	0.0200618	0.28483	0.0567171	0.359088	0.0351907	0.413766	-0.0339694	0.970919	0.00155958	0.0173478	-0.0517973	0.638323	-0.0443514	0.933199	0.00746248	0.47046	-0.0131424	0/1	29	34	115	83	0.617	0.346	1.093	GRCh38.AFR_rs12262998:0.9513#0.6379|GRCh38.AFR_rs3850699:0.7535#0.3493|GRCh38.AMR_rs12262998:0.9267#0.8284|GRCh38.AMR_rs3850699:0.8272#0.6661|GRCh38.EAS_rs12262998:0.9357#0.744|GRCh38.EAS_rs3850699:0.9275#0.7208|GRCh38.EUR_rs12262998:0.8996#0.7947|GRCh38.EUR_rs3850699:0.9122#0.7416|GRCh38.SAS_rs12262998:0.9512#0.8626|GRCh38.SAS_rs3850699:0.9415#0.8531
rs12259058_ENSG00000107874	ENSG00000107874	0.126577	0.0258253	0.055	0.037	1	0.509	0.0179007	0.018	0.179796	1	0.52787	1	0.206301	1	0.19302	1	0.16865	1	rs12259058	296	chr10_102725041	ENSG00000107874	CUEDC2	0.612456	0.012493	0.173127	-0.0367771	0.494992	0.0322179	0.0112759	-0.0725452	0.0158927	-0.0909281	0.230749	-0.0241642	0.689586	0.0197843	0.641914	-0.0226647	0.556367	0.0216199	0.894467	-0.00413243	0.374079	-0.035596	0.884479	-0.00473128	0.530749	0.0229323	0.623312	-0.0190658	0.49784	0.0240522	0.699393	0.0142992	0.473099	-0.0330307	0.00044942	-0.19291	0.337558	0.0601691	0.815795	-0.00587239	0.598864	-0.0110211	0.268851	-0.0735002	0.3979	-0.0253373	0.09296	-0.0376962	0.109234	-0.0499635	0.0839002	-0.0518753	0.0307223	-0.0587439	0.0970478	-0.0387219	0.201203	-0.0274748	0.706681	-0.0274127	0.671166	-0.0245828	0.775611	0.00624483	0.105624	-0.0969059	0.121	-0.0247857	0.503764	0.0225603	0.583251	-0.0309078	0.283292	-0.0514134	0.745426	-0.0140292	0.731623	-0.015545	0.342289	-0.0205139	0.988851	-0.000308647	0.441347	-0.0261848	0.587402	-0.0206371	0.409789	-0.0263675	0.577928	-0.0216139	0.857572	0.00394052	0.854523	0.0107946	0.400296	-0.0524374	0.504704	-0.00938175	0/1	29	34	115	83	0.617	0.346	1.093	GRCh38.AFR_rs12262998:0.9513#0.6379|GRCh38.AFR_rs3850699:0.7535#0.3493|GRCh38.AMR_rs12262998:0.9267#0.8284|GRCh38.AMR_rs3850699:0.8272#0.6661|GRCh38.EAS_rs12262998:0.9357#0.744|GRCh38.EAS_rs3850699:0.9275#0.7208|GRCh38.EUR_rs12262998:0.8996#0.7947|GRCh38.EUR_rs3850699:0.9122#0.7416|GRCh38.SAS_rs12262998:0.9512#0.8626|GRCh38.SAS_rs3850699:0.9415#0.8531
rs12259058_ENSG00000107882	ENSG00000107882	0.00928636	-0.0892069	0.354	0.449	0.2043	0.457	-0.0618335	0.086	0.00282586	0.0621689	0.00131694	0.0289726	0.0470008	1	0.0230872	0.507919	0.0100986	0.222168	rs12259058	296	chr10_102725041	ENSG00000107882	SUFU	0.907903	-0.00250764	0.055169	-0.0399406	0.235441	-0.0660133	0.176177	-0.0432351	0.000468837	-0.168971	0.0229544	-0.0525881	0.250923	-0.0796213	0.649214	-0.0233244	0.391347	-0.0347568	0.108249	-0.0837591	0.116435	-0.0871517	0.663325	0.0191977	0.690398	-0.0182953	0.0735656	-0.115531	0.294658	-0.056675	0.00395578	-0.132925	0.00259398	-0.141074	0.990293	0.00120553	0.581057	0.0354354	0.0588953	-0.0479468	0.00524873	-0.0757912	0.247075	-0.0969078	0.00257814	-0.101013	0.0830443	-0.0504882	0.00573186	-0.107844	0.0210562	-0.0514272	0.00032474	-0.105908	0.700504	-0.0116116	0.555703	-0.0220291	0.632267	0.0581168	0.0148983	-0.165599	0.952166	0.00164967	0.249199	-0.094335	0.545361	-0.0160271	0.173466	-0.0446731	0.327723	-0.0639365	0.441017	-0.0432538	0.945921	0.00232291	0.472172	-0.0299651	0.090187	0.0383655	0.000516957	0.0647087	0.446553	0.0479326	0.0818235	-0.102539	0.358699	-0.0281563	0.083467	-0.0922465	0.450826	-0.0215199	0.337774	0.0939769	0.912287	-0.00915671	0.0034299	-0.0630521	0/1	29	34	115	83	0.617	0.346	1.093	GRCh38.AFR_rs12262998:0.9513#0.6379|GRCh38.AFR_rs3850699:0.7535#0.3493|GRCh38.AMR_rs12262998:0.9267#0.8284|GRCh38.AMR_rs3850699:0.8272#0.6661|GRCh38.EAS_rs12262998:0.9357#0.744|GRCh38.EAS_rs3850699:0.9275#0.7208|GRCh38.EUR_rs12262998:0.8996#0.7947|GRCh38.EUR_rs3850699:0.9122#0.7416|GRCh38.SAS_rs12262998:0.9512#0.8626|GRCh38.SAS_rs3850699:0.9415#0.8531
rs12259058_ENSG00000120055	ENSG00000120055	0.47926	0.0191896	0.131	0.115	1	0.508	0.0133012	0.016	0.447661	1	0.83287	1	0.524084	1	0.504158	1	0.487751	1	rs12259058	296	chr10_102725041	ENSG00000120055	C10orf95	NA	NA	NA	NA	0.0948695	-0.15485	NA	NA	NA	NA	NA	NA	0.374445	0.116283	0.878639	-0.0174797	0.676979	0.042964	0.416265	-0.0706879	0.712907	-0.0303509	0.152575	-0.134114	0.884211	-0.0154947	0.308863	-0.11763	0.116402	0.132626	0.0181384	0.224513	0.174095	-0.148504	0.00250731	-0.356981	0.151476	0.198224	0.452807	0.0359735	NA	NA	0.880169	0.0179127	NA	NA	0.505266	0.027274	NA	NA	0.436341	-0.0403189	NA	NA	NA	NA	NA	NA	0.917118	-0.0171159	NA	NA	0.567287	0.0162884	0.487597	-0.0735704	NA	NA	0.399684	-0.0496217	0.875914	0.0175364	0.472161	-0.0564418	0.255199	-0.0647569	0.169734	-0.0860915	0.197591	-0.0475429	0.12179	-0.0524701	0.479569	-0.0509074	0.589948	-0.0509381	0.660533	0.0232143	0.933356	-0.0067963	0.0874865	-0.0752475	0.611348	0.0585323	0.439766	-0.0673841	NA	NA	0/1	29	34	115	83	0.617	0.346	1.093	GRCh38.AFR_rs12262998:0.9513#0.6379|GRCh38.AFR_rs3850699:0.7535#0.3493|GRCh38.AMR_rs12262998:0.9267#0.8284|GRCh38.AMR_rs3850699:0.8272#0.6661|GRCh38.EAS_rs12262998:0.9357#0.744|GRCh38.EAS_rs3850699:0.9275#0.7208|GRCh38.EUR_rs12262998:0.8996#0.7947|GRCh38.EUR_rs3850699:0.9122#0.7416|GRCh38.SAS_rs12262998:0.9512#0.8626|GRCh38.SAS_rs3850699:0.9415#0.8531
rs12259058_ENSG00000138107	ENSG00000138107	0.567492	-0.0130827	0.049	0.057	1	0.496	-0.00906824	0.008	0.530921	1	0.665295	1	0.527201	1	0.489853	1	0.547188	1	rs12259058	296	chr10_102725041	ENSG00000138107	ACTR1A	0.957984	0.00102871	0.951349	0.00109236	0.536753	-0.0345621	0.934828	0.00202138	0.773467	0.00910938	0.486934	0.0109662	0.104341	-0.0790943	0.987375	-0.000641114	0.110717	-0.0713876	0.699554	0.0139808	0.470778	0.0272279	0.767365	0.00747553	0.524051	-0.0188017	0.0175759	-0.0766337	0.25229	-0.0366635	0.893082	0.00590796	0.0579194	-0.101217	0.206608	-0.0716065	0.438353	-0.0351384	0.147515	0.0220284	0.844631	-0.00313585	0.233524	0.0615891	0.0993373	-0.0408152	0.814313	-0.00453874	0.903384	-0.00262004	0.0421296	0.0409709	0.0160255	-0.0405058	0.493535	0.0157119	0.616007	-0.00916628	0.604029	0.0380726	0.532618	-0.0244253	0.23169	0.0250794	0.673447	-0.0223158	0.979715	-0.000543214	0.107755	-0.026654	0.82992	-0.00861291	0.993147	0.000323533	0.0881962	0.0681757	0.192805	-0.0443758	0.43839	0.0144062	0.171185	0.0219265	0.861456	-0.00580997	0.0463431	0.0782573	0.0644429	-0.049224	0.0320457	-0.085004	0.0061461	-0.0519304	0.966267	-0.00308279	0.083486	-0.101269	0.0945668	0.0206151	0/1	29	34	115	83	0.617	0.346	1.093	GRCh38.AFR_rs12262998:0.9513#0.6379|GRCh38.AFR_rs3850699:0.7535#0.3493|GRCh38.AMR_rs12262998:0.9267#0.8284|GRCh38.AMR_rs3850699:0.8272#0.6661|GRCh38.EAS_rs12262998:0.9357#0.744|GRCh38.EAS_rs3850699:0.9275#0.7208|GRCh38.EUR_rs12262998:0.8996#0.7947|GRCh38.EUR_rs3850699:0.9122#0.7416|GRCh38.SAS_rs12262998:0.9512#0.8626|GRCh38.SAS_rs3850699:0.9415#0.8531
rs12259058_ENSG00000138111	ENSG00000138111	0.130447	0.0471332	0.097	0.081	1	0.509	0.0326703	0.018	0.32771	1	0.000598385	0.0131645	0.131422	1	0.0832478	1	0.187223	1	rs12259058	296	chr10_102725041	ENSG00000138111	MFSD13A	1.05614e-08	-0.221879	1.78218e-10	-0.262304	0.0285074	-0.141983	9.82226e-06	-0.251363	8.35301e-07	-0.318575	1.02934e-06	-0.177391	0.016229	-0.165188	0.087072	-0.0967265	1.42263e-05	-0.221574	1.73847e-07	-0.406748	2.85957e-06	-0.343582	0.00459966	-0.149652	0.00013055	-0.219803	0.000935379	-0.148521	1.16717e-06	-0.329455	0.0181194	-0.098	7.64894e-10	-0.289899	0.116457	-0.155284	0.0104778	-0.270792	0.000738246	-0.159989	0.00318927	0.124404	0.393053	-0.113178	1.26276e-09	-0.349018	4.84726e-12	-0.289772	5.06403e-09	-0.284744	0.674444	-0.0140965	4.64153e-13	-0.311504	1.54577e-07	-0.294967	3.56112e-10	-0.312878	0.0157219	-0.276523	0.00226122	-0.205024	1.74517e-06	-0.138573	0.00286498	-0.236906	8.01819e-05	-0.136403	1.85824e-17	-0.323081	0.000240348	-0.349985	1.12703e-06	-0.334187	6.80566e-10	-0.358366	1.90758e-09	-0.456269	0.00911412	-0.0652147	0.112824	-0.03749	2.70206e-05	-0.294522	1.80011e-09	-0.407886	4.51702e-08	-0.257806	2.00875e-06	-0.278515	2.66178e-18	-0.436026	0.0203636	-0.280487	0.0542701	-0.178931	3.45563e-05	-0.117686	0/1	29	34	115	83	0.617	0.346	1.093	GRCh38.AFR_rs12262998:0.9513#0.6379|GRCh38.AFR_rs3850699:0.7535#0.3493|GRCh38.AMR_rs12262998:0.9267#0.8284|GRCh38.AMR_rs3850699:0.8272#0.6661|GRCh38.EAS_rs12262998:0.9357#0.744|GRCh38.EAS_rs3850699:0.9275#0.7208|GRCh38.EUR_rs12262998:0.8996#0.7947|GRCh38.EUR_rs3850699:0.9122#0.7416|GRCh38.SAS_rs12262998:0.9512#0.8626|GRCh38.SAS_rs3850699:0.9415#0.8531
rs12259058_ENSG00000138175	ENSG00000138175	0.184793	-0.062345	0.426	0.463	1	0.48	-0.0432143	0.04	0.178906	1	0.562373	1	0.194748	1	0.128348	1	0.175687	1	rs12259058	296	chr10_102725041	ENSG00000138175	ARL3	0.000233498	0.11003	0.000126597	0.131906	0.0833406	0.0873558	0.101751	0.0583805	0.29801	0.046398	0.164086	0.0347902	0.0521721	0.0778804	0.291583	0.0458262	0.0178393	0.0869621	0.159951	0.077259	0.000478995	0.21259	0.00260149	0.129705	6.75229e-05	0.18209	0.0256595	0.0635156	0.285248	0.0485717	0.0994101	0.0503683	0.104213	0.0664166	1.70745e-05	0.247508	0.410732	0.0496094	0.000728286	0.117361	0.0682438	0.0460259	0.14222	0.128779	0.00878843	0.0978889	0.0101249	0.0528437	0.0166403	0.0792142	8.44476e-07	0.147636	0.000511391	0.090928	0.0366268	0.0690541	0.000998739	0.099106	0.249956	0.112698	0.0158463	0.145933	1.5173e-06	0.166385	0.321066	0.0792646	2.93803e-05	0.124683	0.419821	0.0151427	0.846743	0.011828	0.000256618	0.200637	0.000747313	0.104288	0.0671279	0.0823942	0.00418666	0.094925	0.00328947	0.0909873	0.00748321	0.112315	0.0980763	0.0845535	4.04966e-05	0.150941	0.209357	-0.0524146	0.0584529	0.0389288	0.376303	0.0791674	0.653518	0.0278226	0.00188318	0.0563423	0/1	29	34	115	83	0.617	0.346	1.093	GRCh38.AFR_rs12262998:0.9513#0.6379|GRCh38.AFR_rs3850699:0.7535#0.3493|GRCh38.AMR_rs12262998:0.9267#0.8284|GRCh38.AMR_rs3850699:0.8272#0.6661|GRCh38.EAS_rs12262998:0.9357#0.744|GRCh38.EAS_rs3850699:0.9275#0.7208|GRCh38.EUR_rs12262998:0.8996#0.7947|GRCh38.EUR_rs3850699:0.9122#0.7416|GRCh38.SAS_rs12262998:0.9512#0.8626|GRCh38.SAS_rs3850699:0.9415#0.8531
rs12259058_ENSG00000148842	ENSG00000148842	0.573251	-0.0169362	0.249	0.267	1	0.491	-0.0117393	0.018	0.501874	1	0.716391	1	0.673906	1	0.641203	1	0.572391	1	rs12259058	296	chr10_102725041	ENSG00000148842	CNNM2	0.696173	-0.0122737	0.0370712	-0.0773349	0.151233	-0.0676894	0.733805	-0.0112139	0.893074	-0.0061842	0.809085	-0.00613221	0.933234	-0.00616664	0.253459	-0.0532519	0.574279	-0.0216674	0.939096	0.00428685	0.358514	-0.0462994	0.803678	0.0106085	0.950099	-0.00257031	0.559902	-0.0279935	0.348316	-0.0380883	0.18809	0.0435227	0.27132	-0.0525404	0.0661499	-0.111655	0.0949026	0.111709	0.381545	-0.0359175	0.877754	-0.00340442	0.727613	0.0345386	0.486278	0.0321059	0.103711	-0.0504362	0.0820165	0.087211	0.647667	-0.0209386	0.869859	0.00792869	0.898342	-0.0064815	0.534583	-0.0317041	0.544969	-0.0609321	0.293263	-0.0781432	0.989761	-0.000647576	0.785116	0.0184088	0.303463	0.0397165	0.343941	0.0344725	0.719361	0.0274568	0.0319994	0.0875509	0.927711	0.00408329	0.450868	0.0469593	0.0965658	-0.0454866	0.255086	-0.0331813	0.646577	0.0280744	0.903184	-0.00911713	0.413079	0.0392331	0.0265418	0.117594	0.420949	-0.0254059	0.158319	-0.144041	0.212508	0.0795099	0.0392074	-0.0904035	0/1	29	34	115	83	0.617	0.346	1.093	GRCh38.AFR_rs12262998:0.9513#0.6379|GRCh38.AFR_rs3850699:0.7535#0.3493|GRCh38.AMR_rs12262998:0.9267#0.8284|GRCh38.AMR_rs3850699:0.8272#0.6661|GRCh38.EAS_rs12262998:0.9357#0.744|GRCh38.EAS_rs3850699:0.9275#0.7208|GRCh38.EUR_rs12262998:0.8996#0.7947|GRCh38.EUR_rs3850699:0.9122#0.7416|GRCh38.SAS_rs12262998:0.9512#0.8626|GRCh38.SAS_rs3850699:0.9415#0.8531
rs12259058_ENSG00000156398	ENSG00000156398	0.123812	-0.0587731	0.493	0.541	1	0.474	-0.0407384	0.052	0.0957294	1	0.365618	1	0.216165	1	0.158172	1	0.124371	1	rs12259058	296	chr10_102725041	ENSG00000156398	SFXN2	2.66579e-05	0.114158	0.0218776	0.0722207	0.0128843	-0.182198	0.0477254	0.0671803	0.20996	0.0602512	0.00222258	0.090566	0.729309	-0.0349121	0.0081394	0.202749	0.665969	0.0199996	0.0017064	0.18481	1.64368e-05	0.254955	2.76023e-07	0.338892	0.683803	0.0288208	0.100116	0.13053	0.972355	-0.00260808	0.55575	0.0259006	0.724308	0.0202938	0.0492431	0.161084	0.0329899	0.272798	0.000198871	0.121428	0.0135193	0.0659142	4.53535e-05	0.322265	0.122498	0.0700116	4.17828e-07	0.15457	0.583358	0.0211768	1.93312e-08	0.221986	0.017445	0.0831227	0.202893	0.0526795	0.00608675	0.134115	0.674186	-0.0293477	0.107032	0.0923872	0.00055288	0.0841044	0.987797	0.0007678	4.03267e-07	0.14044	1.26812e-33	0.29579	0.314094	0.0584321	9.99171e-12	0.370717	0.717583	-0.016018	0.554469	0.0258921	2.78949e-07	0.150041	3.28386e-07	0.15391	4.22501e-05	0.206571	0.0149523	0.181485	0.108307	0.051495	0.612417	0.0246322	5.17599e-06	-0.137844	0.964039	-0.00385143	0.0190722	0.183172	0.000518076	0.0945554	0/1	29	34	115	83	0.617	0.346	1.093	GRCh38.AFR_rs12262998:0.9513#0.6379|GRCh38.AFR_rs3850699:0.7535#0.3493|GRCh38.AMR_rs12262998:0.9267#0.8284|GRCh38.AMR_rs3850699:0.8272#0.6661|GRCh38.EAS_rs12262998:0.9357#0.744|GRCh38.EAS_rs3850699:0.9275#0.7208|GRCh38.EUR_rs12262998:0.8996#0.7947|GRCh38.EUR_rs3850699:0.9122#0.7416|GRCh38.SAS_rs12262998:0.9512#0.8626|GRCh38.SAS_rs3850699:0.9415#0.8531
rs12259058_ENSG00000166272	ENSG00000166272	0.48335	-0.0252288	0.151	0.166	1	0.493	-0.0174873	0.014	0.497608	1	0.486465	1	0.426549	1	0.40161	1	0.466264	1	rs12259058	296	chr10_102725041	ENSG00000166272	WBP1L	2.80108e-06	0.10846	2.69324e-07	0.135372	0.0243114	0.104729	0.0247861	0.0738839	0.94823	0.00324462	0.000193819	0.0895334	0.702058	-0.0298055	0.292873	0.054511	0.208387	0.0497679	0.418628	0.0583366	0.0620099	0.118608	0.00698076	0.129369	0.20541	0.0589477	0.023418	0.157477	0.48166	0.0492451	0.0101566	0.143476	0.000326648	0.170329	0.112909	0.130256	0.0127342	0.213519	2.4465e-05	0.10332	0.362584	-0.0162208	0.417118	0.0622229	0.859512	0.00618509	0.431899	0.0228998	0.0305731	0.0712469	8.6981e-12	0.215765	7.63243e-09	0.137792	0.00236312	0.128773	0.0186996	0.0790544	0.808731	0.0258097	0.161427	0.0631675	0.000580163	0.0965408	0.0598463	0.157244	6.43697e-06	0.10319	6.5781e-05	0.103382	0.465503	0.0554621	4.85599e-08	0.248226	2.39957e-09	0.276259	0.011555	0.109381	0.230789	-0.0226153	2.6407e-05	0.0856359	0.155527	0.0679042	0.0887793	0.0849843	0.215523	0.0378936	0.488074	0.0215373	0.000125571	0.0959282	0.0040831	0.222845	0.00409509	0.21458	0.16053	0.026151	0/1	29	34	115	83	0.617	0.346	1.093	GRCh38.AFR_rs12262998:0.9513#0.6379|GRCh38.AFR_rs3850699:0.7535#0.3493|GRCh38.AMR_rs12262998:0.9267#0.8284|GRCh38.AMR_rs3850699:0.8272#0.6661|GRCh38.EAS_rs12262998:0.9357#0.744|GRCh38.EAS_rs3850699:0.9275#0.7208|GRCh38.EUR_rs12262998:0.8996#0.7947|GRCh38.EUR_rs3850699:0.9122#0.7416|GRCh38.SAS_rs12262998:0.9512#0.8626|GRCh38.SAS_rs3850699:0.9415#0.8531
rs12259058_ENSG00000166275	ENSG00000166275	0.293448	-0.0194521	0.403	0.456	1	0.48	-0.0134832	0.04	0.180471	1	0.00521546	0.11474	0.670708	1	0.634984	1	0.314053	1	rs12259058	296	chr10_102725041	ENSG00000166275	BORCS7	6.92862e-15	-0.286031	3.32314e-09	-0.245631	0.00944358	-0.133504	1.77336e-07	-0.236037	9.99323e-06	-0.292334	2.52465e-17	-0.289461	0.144669	-0.0928987	0.00235972	-0.191815	0.00105197	-0.19302	5.02844e-06	-0.310132	9.05566e-08	-0.34743	3.34331e-06	-0.281934	0.000517775	-0.239418	0.00537769	-0.135377	0.00133448	-0.197242	0.0126762	-0.126588	0.000528991	-0.211593	3.27582e-06	-0.358992	0.00619137	-0.234045	1.52925e-11	-0.251557	2.57698e-09	-0.144301	0.0100779	-0.245203	5.83502e-06	-0.215804	4.89886e-07	-0.22732	3.07284e-05	-0.227624	1.62168e-11	-0.318203	1.02727e-06	-0.191786	2.04293e-08	-0.251925	5.85335e-07	-0.203544	0.174289	-0.115314	0.00141481	-0.234353	6.81298e-11	-0.273486	0.00177836	-0.250887	0.045124	-0.0469558	4.90445e-17	-0.285168	0.00342709	-0.258723	0.0043821	-0.184724	6.06384e-06	-0.247454	0.0290888	-0.107199	9.91445e-19	-0.235661	2.00788e-16	-0.205389	2.57463e-05	-0.264399	0.000793522	-0.181806	3.70925e-05	-0.19132	0.153322	-0.0520654	1.87478e-10	-0.164804	0.641708	-0.0423632	0.0819465	-0.136397	9.66253e-05	-0.104376	0/1	29	34	115	83	0.617	0.346	1.093	GRCh38.AFR_rs12262998:0.9513#0.6379|GRCh38.AFR_rs3850699:0.7535#0.3493|GRCh38.AMR_rs12262998:0.9267#0.8284|GRCh38.AMR_rs3850699:0.8272#0.6661|GRCh38.EAS_rs12262998:0.9357#0.744|GRCh38.EAS_rs3850699:0.9275#0.7208|GRCh38.EUR_rs12262998:0.8996#0.7947|GRCh38.EUR_rs3850699:0.9122#0.7416|GRCh38.SAS_rs12262998:0.9512#0.8626|GRCh38.SAS_rs3850699:0.9415#0.8531
rs12259058_ENSG00000171206	ENSG00000171206	0.0993518	-0.0538187	0.256	0.311	1	0.474	-0.0373043	0.052	0.05008	1	0.0472427	1	0.188167	1	0.139529	1	0.0972076	1	rs12259058	296	chr10_102725041	ENSG00000171206	TRIM8	0.357864	0.0252193	0.00867163	0.0785819	0.385098	-0.0538563	0.163877	0.0477989	0.131563	0.093492	0.347283	0.0269661	0.573762	0.0372928	0.819479	-0.0110554	0.656487	0.0232249	0.736805	-0.0163114	0.257728	-0.0489937	0.084845	0.0705737	0.655371	0.0176027	0.341097	0.0501728	0.628415	-0.0239313	0.332093	-0.0447844	0.233176	-0.0717034	0.0271905	-0.178691	0.0982341	0.106458	0.12373	0.0460821	0.00285882	0.0633335	0.793425	-0.0226088	0.0111238	0.114414	0.615175	-0.0141655	0.26516	0.0484028	0.00367823	0.0711177	0.00835535	0.0841207	0.516264	-0.0217107	0.331626	0.0385509	0.237162	0.180896	0.114799	0.0692009	0.0101891	0.0928973	0.485941	0.040464	0.000285694	0.106729	0.39097	0.0247524	0.31971	-0.0570887	1.87762e-16	-0.358545	0.141811	0.0668459	0.151609	0.0742974	0.477495	0.019278	0.775498	0.00604565	0.651928	-0.0298592	0.0491468	0.0928619	0.00333035	-0.141852	0.615649	0.0138393	0.0343677	0.062791	0.655059	-0.0403141	0.0557593	0.144802	1.83436e-06	0.0741046	0/1	29	34	115	83	0.617	0.346	1.093	GRCh38.AFR_rs12262998:0.9513#0.6379|GRCh38.AFR_rs3850699:0.7535#0.3493|GRCh38.AMR_rs12262998:0.9267#0.8284|GRCh38.AMR_rs3850699:0.8272#0.6661|GRCh38.EAS_rs12262998:0.9357#0.744|GRCh38.EAS_rs3850699:0.9275#0.7208|GRCh38.EUR_rs12262998:0.8996#0.7947|GRCh38.EUR_rs3850699:0.9122#0.7416|GRCh38.SAS_rs12262998:0.9512#0.8626|GRCh38.SAS_rs3850699:0.9415#0.8531
rs12259058_ENSG00000214435	ENSG00000214435	0.389721	0.0129416	0.025	0.02	1	0.503	0.0089704	0.006	0.576939	1	0	0	0.410954	1	0.366146	1	0.458902	1	rs12259058	296	chr10_102725041	ENSG00000214435	AS3MT	2.31106e-18	-0.44005	1.54034e-13	-0.328454	0.277592	-0.0603231	3.89616e-12	-0.4912	4.58286e-06	-0.382286	6.66403e-25	-0.522718	0.000551374	-0.349536	0.000340569	-0.332826	0.00630677	-0.193263	4.0274e-06	-0.48572	2.84459e-07	-0.479694	4.55815e-07	-0.402696	8.79894e-06	-0.359036	0.00214921	-0.290374	0.00750479	-0.237112	0.00409294	-0.226228	0.0156847	-0.205189	2.1013e-05	-0.363257	0.0230712	-0.266849	3.42865e-14	-0.342998	2.95308e-22	-0.496308	0.891931	0.0174409	2.04819e-13	-0.44107	3.87178e-09	-0.207818	6.07377e-13	-0.382363	1.92739e-15	-0.337845	9.04833e-13	-0.316282	1.36879e-08	-0.194465	8.22125e-05	-0.130028	0.588345	0.042905	0.128468	-0.111489	4.45231e-16	-0.401933	0.000389442	-0.287857	1.07366e-22	-0.378299	1.96596e-25	-0.518831	0.000136708	-0.41228	0.720044	-0.0243037	8.80692e-08	-0.329327	5.16235e-06	-0.340989	1.01215e-19	-0.440611	8.50048e-19	-0.418739	3.38174e-05	-0.270631	0.818258	0.0163569	0.136026	-0.0715594	0.00201307	-0.0940656	8.34816e-13	-0.328126	0.00169486	-0.42136	0.00199244	-0.279847	4.50335e-05	-0.173121	0/1	29	34	115	83	0.617	0.346	1.093	GRCh38.AFR_rs12262998:0.9513#0.6379|GRCh38.AFR_rs3850699:0.7535#0.3493|GRCh38.AMR_rs12262998:0.9267#0.8284|GRCh38.AMR_rs3850699:0.8272#0.6661|GRCh38.EAS_rs12262998:0.9357#0.744|GRCh38.EAS_rs3850699:0.9275#0.7208|GRCh38.EUR_rs12262998:0.8996#0.7947|GRCh38.EUR_rs3850699:0.9122#0.7416|GRCh38.SAS_rs12262998:0.9512#0.8626|GRCh38.SAS_rs3850699:0.9415#0.8531
rs12259058_ENSG00000269609	ENSG00000269609	0.994717	0.00316275	0.105	0.108	1	0.499	0.00219225	0.002	0.90528	1	0.120531	1	0.90852	1	0.904046	1	0.994814	1	rs12259058	296	chr10_102725041	ENSG00000269609	C10orf95-AS1	8.42597e-06	-0.179444	7.38609e-06	-0.178418	0.529942	-0.0408464	0.000222524	-0.160421	0.00183667	-0.228137	1.32012e-06	-0.185017	0.00263708	-0.265284	0.000366511	-0.275491	9.06761e-06	-0.284895	0.000336865	-0.174164	9.79043e-05	-0.23839	2.25642e-06	-0.339773	2.10596e-06	-0.38002	0.000206402	-0.243463	6.99325e-06	-0.303628	8.6329e-07	-0.271249	1.24144e-06	-0.263447	0.0137996	-0.200501	0.000382655	-0.360808	0.00131266	-0.0814656	0.00872002	-0.0890427	0.191082	-0.116926	4.17741e-05	-0.191167	0.00145964	-0.0873764	1.42825e-05	-0.184699	0.0616382	-0.05017	7.07211e-13	-0.267531	7.96126e-07	-0.253773	0.000891589	-0.139884	0.672497	-0.0310502	0.752226	0.0177235	2.16075e-06	-0.13518	0.0510963	-0.108044	1.01744e-16	-0.27775	1.65173e-08	-0.20948	0.0335206	-0.11726	1.87307e-05	-0.227838	0.0116521	-0.109687	1.7283e-05	-0.137724	5.18711e-05	-0.122113	1.88876e-06	-0.129567	0.00374019	-0.0982075	0.0254064	-0.10321	0.0192627	-0.0684269	0.000809718	-0.129968	6.95699e-08	-0.115409	0.178976	-0.119705	0.273406	0.074911	0.00286991	-0.0926243	0/1	29	34	115	83	0.617	0.346	1.093	GRCh38.AFR_rs12262998:0.9513#0.6379|GRCh38.AFR_rs3850699:0.7535#0.3493|GRCh38.AMR_rs12262998:0.9267#0.8284|GRCh38.AMR_rs3850699:0.8272#0.6661|GRCh38.EAS_rs12262998:0.9357#0.744|GRCh38.EAS_rs3850699:0.9275#0.7208|GRCh38.EUR_rs12262998:0.8996#0.7947|GRCh38.EUR_rs3850699:0.9122#0.7416|GRCh38.SAS_rs12262998:0.9512#0.8626|GRCh38.SAS_rs3850699:0.9415#0.8531
rs12259058_ENSG00000272933	ENSG00000272933	3.73687e-09	0.00703469	0.005	0	8.22112e-08	0.502	0.00487608	0.004	0.234617	1	0.430332	1	0.991439	1	0.986768	1	0.0963661	1	rs12259058	296	chr10_102725041	ENSG00000272933	NA	0.517222	0.0228751	0.000641709	0.139989	0.766203	0.0212183	0.171018	0.0598654	0.488003	0.0573441	0.0528802	0.0632615	0.96084	-0.00431364	0.122064	-0.127104	0.865896	-0.0111414	0.410232	-0.0597632	0.926665	-0.00548592	0.790859	-0.014398	0.157162	-0.095407	0.474673	-0.0551791	0.634774	-0.0376786	0.0192592	-0.159674	0.818746	-0.0161027	0.601613	0.0597903	0.84331	-0.0194835	0.277749	0.0458712	0.53876	0.0168829	0.0763954	-0.187796	0.0555217	0.105019	0.0701501	-0.0968502	0.0957776	0.0962924	0.0127437	0.0894899	0.726031	-0.0132889	0.620372	-0.0246444	0.756698	0.013209	0.179341	0.234402	0.447252	0.0528708	0.0853987	0.0618502	0.231931	0.104626	0.000942791	0.111544	0.00771399	0.0935318	0.710606	-0.0339591	1.52214e-06	-0.275844	0.560488	0.038914	0.319635	0.0780994	0.381709	0.0295067	0.820379	-0.00598609	0.369569	-0.070717	0.184684	0.108169	0.819328	-0.012992	0.786646	-0.0122574	0.0163808	0.0884387	0.873197	0.0181623	0.0311121	0.196612	0.013147	0.0656818	0/1	29	34	115	83	0.617	0.346	1.093	GRCh38.AFR_rs12262998:0.9513#0.6379|GRCh38.AFR_rs3850699:0.7535#0.3493|GRCh38.AMR_rs12262998:0.9267#0.8284|GRCh38.AMR_rs3850699:0.8272#0.6661|GRCh38.EAS_rs12262998:0.9357#0.744|GRCh38.EAS_rs3850699:0.9275#0.7208|GRCh38.EUR_rs12262998:0.8996#0.7947|GRCh38.EUR_rs3850699:0.9122#0.7416|GRCh38.SAS_rs12262998:0.9512#0.8626|GRCh38.SAS_rs3850699:0.9415#0.8531
rs12259058_ENSG00000282772	ENSG00000282772	0.00156285	0.0329552	0.035	0.014	0.0343828	0.511	0.0228428	0.022	0.0465274	1	0	0	0.049139	1	0.0459074	1	0.021931	0.482483	rs12259058	296	chr10_102725041	ENSG00000282772	NA	NA	NA	NA	NA	0.0355135	0.204267	NA	NA	NA	NA	NA	NA	NA	NA	NA	NA	NA	NA	0.649277	0.0475166	0.56433	-0.0588945	NA	NA	NA	NA	NA	NA	NA	NA	NA	NA	NA	NA	NA	NA	NA	NA	NA	NA	NA	NA	NA	NA	NA	NA	NA	NA	NA	NA	NA	NA	NA	NA	NA	NA	NA	NA	NA	NA	NA	NA	NA	NA	NA	NA	NA	NA	NA	NA	NA	NA	NA	NA	NA	NA	NA	NA	NA	NA	NA	NA	NA	NA	NA	NA	NA	NA	0.183731	-0.111447	NA	NA	NA	NA	NA	NA	NA	NA	0/1	29	34	115	83	0.617	0.346	1.093	GRCh38.AFR_rs12262998:0.9513#0.6379|GRCh38.AFR_rs3850699:0.7535#0.3493|GRCh38.AMR_rs12262998:0.9267#0.8284|GRCh38.AMR_rs3850699:0.8272#0.6661|GRCh38.EAS_rs12262998:0.9357#0.744|GRCh38.EAS_rs3850699:0.9275#0.7208|GRCh38.EUR_rs12262998:0.8996#0.7947|GRCh38.EUR_rs3850699:0.9122#0.7416|GRCh38.SAS_rs12262998:0.9512#0.8626|GRCh38.SAS_rs3850699:0.9415#0.8531
rs12259058_ENSG00000286575	ENSG00000286575	6.28711e-05	0.00313076	0.002	0	0.00138316	0.501	0.00217008	0.002	0.422255	1	NA	NA	0.991873	1	0.987484	1	0.261226	1	rs12259058	296	chr10_102725041	ENSG00000286575	LOC107984265	NA	NA	NA	NA	NA	NA	NA	NA	NA	NA	NA	NA	NA	NA	NA	NA	NA	NA	NA	NA	NA	NA	NA	NA	NA	NA	NA	NA	NA	NA	NA	NA	NA	NA	NA	NA	NA	NA	NA	NA	NA	NA	NA	NA	NA	NA	NA	NA	NA	NA	NA	NA	NA	NA	NA	NA	NA	NA	NA	NA	NA	NA	NA	NA	NA	NA	NA	NA	NA	NA	NA	NA	NA	NA	NA	NA	NA	NA	NA	NA	NA	NA	NA	NA	NA	NA	NA	NA	NA	NA	NA	NA	NA	NA	NA	NA	NA	NA	0/1	29	34	115	83	0.617	0.346	1.093	GRCh38.AFR_rs12262998:0.9513#0.6379|GRCh38.AFR_rs3850699:0.7535#0.3493|GRCh38.AMR_rs12262998:0.9267#0.8284|GRCh38.AMR_rs3850699:0.8272#0.6661|GRCh38.EAS_rs12262998:0.9357#0.744|GRCh38.EAS_rs3850699:0.9275#0.7208|GRCh38.EUR_rs12262998:0.8996#0.7947|GRCh38.EUR_rs3850699:0.9122#0.7416|GRCh38.SAS_rs12262998:0.9512#0.8626|GRCh38.SAS_rs3850699:0.9415#0.8531
rs12266661_ENSG00000099246	ENSG00000099246	0.158664	0.0532378	0.134	0.089	1	0.522	0.0369016	0.044	0.166809	1	0.0379002	0.341102	0.269196	1	0.258128	1	0.182428	1	rs12266661	112	chr10_27156128	ENSG00000099246	RAB18	0.832605	0.0124866	0.974827	0.00216715	0.435479	-0.089681	0.297704	0.0817468	0.120262	-0.150063	0.690373	-0.0186374	0.814701	-0.0471897	0.368725	0.23342	0.910725	-0.016369	0.359254	0.137577	0.67302	0.0464476	0.437758	0.0692195	0.426065	-0.0954421	0.117121	0.258839	0.599102	0.0673646	0.526881	-0.097949	0.637396	-0.0843694	0.552744	-0.137117	0.389855	0.185534	0.021647	-0.167999	0.125385	-0.0943314	0.0303646	-0.274023	0.035247	0.194901	0.140651	0.105775	0.0981304	-0.164935	0.287304	-0.0599925	0.466679	0.0400786	0.352288	0.0587008	0.977765	-0.00136458	0.10045	0.484257	0.254605	-0.153999	0.119571	-0.106454	0.472931	0.0881276	0.357213	0.0483817	0.833688	-0.0119456	0.165833	-0.217358	0.228193	-0.10119	0.589267	-0.0928453	0.416576	-0.0815271	0.541073	0.0300111	0.111784	0.0747127	0.952553	-0.00495633	0.556711	-0.0623676	0.608459	-0.0398134	0.557423	-0.0327854	0.415774	-0.045825	0.119593	-0.252954	0.80252	0.0357286	0.498256	-0.0246851	NA	NA	NA	NA	NA	NA	NA	NA	NA
rs12266661_ENSG00000107890	ENSG00000107890	0.31923	-0.0681551	0.193	0.223	1	0.482	-0.0472415	0.036	0.351167	1	0.362576	1	0.220632	1	0.192083	1	0.274443	1	rs12266661	112	chr10_27156128	ENSG00000107890	ANKRD26	0.0640611	-0.149113	0.297258	-0.0933858	0.00965052	-0.443443	0.988878	-0.00152033	0.312507	-0.129962	0.0679558	-0.12512	0.690027	0.137218	0.399654	0.246202	0.0888943	0.252861	0.920126	0.0202541	0.81659	0.0399935	0.30559	-0.153884	0.368993	0.162302	0.464708	-0.239268	0.484681	0.142867	0.694256	-0.0753418	0.31259	-0.261532	0.96379	-0.0161196	0.83973	-0.0593495	0.205228	-0.102993	0.00854389	-0.151783	0.0788745	-0.277872	0.380522	0.116162	0.100672	-0.180782	0.271151	-0.148109	0.113268	-0.161249	0.0717764	-0.19003	0.0618576	-0.163946	0.00864084	-0.199558	0.991934	-0.00387285	0.326688	0.214271	0.939692	-0.00649612	0.520882	0.11964	0.0463689	-0.142362	0.680732	0.0281993	0.242214	-0.200266	0.137339	0.205964	0.406695	-0.176374	0.595887	-0.101993	0.265538	-0.0903213	0.105464	-0.109111	0.00818138	-0.456432	0.345314	-0.116822	0.755103	0.0360288	0.797011	-0.0389529	0.696493	-0.037418	0.855248	0.037706	0.83907	-0.0422788	0.103116	-0.13982	NA	NA	NA	NA	NA	NA	NA	NA	NA
rs12266661_ENSG00000107897	ENSG00000107897	0.388467	-0.0358391	0.096	0.125	1	0.485	-0.0248418	0.03	0.299191	1	0.386275	1	0.404208	1	0.371569	1	0.361161	1	rs12266661	112	chr10_27156128	ENSG00000107897	ACBD5	0.158965	-0.0927149	0.373944	0.0640351	0.143453	-0.152318	0.49955	-0.0673367	0.837243	-0.0263093	0.424624	-0.0572703	0.622978	0.0856516	0.407937	-0.143063	0.303292	0.0907975	0.24478	0.227475	0.706568	-0.0611955	0.518809	-0.0653712	0.898808	-0.0147359	0.553286	0.0940676	0.994446	0.00100196	0.910403	-0.0126049	0.914949	-0.0110762	0.298931	-0.195927	0.32863	0.151502	0.95317	-0.0040776	0.012787	-0.188328	0.250065	0.165509	0.236066	0.123231	0.214688	-0.074781	0.377844	0.0999582	0.308395	-0.0880395	0.422257	0.0668976	0.299414	-0.0651061	0.728383	-0.0179249	0.584668	-0.183604	0.863816	-0.0191113	0.184259	-0.0847204	0.947648	-0.0114781	0.249724	-0.0621565	0.252818	-0.0653392	0.260773	-0.203024	0.117623	-0.189016	0.715794	-0.0680708	0.145255	-0.166228	0.245005	-0.0617247	0.300313	0.0504814	0.786674	0.0188152	0.888541	-0.0180509	0.344821	-0.0686912	0.136065	-0.151186	0.00193858	-0.228677	0.211468	-0.293584	0.16891	-0.320522	0.99897	6.4816e-05	NA	NA	NA	NA	NA	NA	NA	NA	NA
rs12266661_ENSG00000120539	ENSG00000120539	0.268637	-0.0367328	0.062	0.098	1	0.482	-0.0254612	0.036	0.118715	1	0	0	0.34263	1	0.278581	1	0.243983	1	rs12266661	112	chr10_27156128	ENSG00000120539	MASTL	2.7976e-15	0.870475	1.01295e-16	1.01084	2.10681e-07	1.34832	3.53257e-08	0.926456	8.32531e-06	0.862186	6.76674e-21	0.978727	0.00350148	0.948414	0.020255	0.61639	0.0668837	0.381057	0.481303	0.272904	0.00465768	0.84202	5.35228e-05	0.622417	0.00240147	0.556872	0.214984	0.500492	0.00580535	0.685484	0.0123429	0.552791	0.0576293	0.594644	0.021678	0.941231	0.00424293	0.889429	1.55379e-14	1.08732	0.000319599	0.213715	0.967973	-0.00661013	3.26539e-07	0.783265	3.09824e-06	0.666777	2.14405e-11	1.11488	1.44306e-09	0.646163	6.24784e-16	1.11949	6.64315e-09	0.955852	2.68705e-11	1.07942	0.00489632	1.71784	0.00608298	0.823206	7.93929e-13	0.920102	0.000190834	0.796062	4.04842e-17	0.926778	5.4459e-17	1.01887	0.00111638	0.715929	7.04339e-09	1.25298	0.00198629	1.08526	0.0025087	0.657306	1.16487e-09	0.707084	7.15602e-17	0.931727	2.33046e-07	1.12952	0.0065767	0.603679	1.0015e-06	0.789783	4.30112e-05	0.471068	4.45699e-10	0.872773	0.000587108	0.958298	0.00650255	0.699108	1.78918e-13	0.58571	NA	NA	NA	NA	NA	NA	NA	NA	NA
rs12266661_ENSG00000136754	ENSG00000136754	0.608577	0.030003	0.174	0.161	1	0.507	0.0207965	0.014	0.685856	1	0.561542	1	0.583109	1	0.563871	1	0.624212	1	rs12266661	112	chr10_27156128	ENSG00000136754	ABI1	0.496404	-0.0389947	0.313633	-0.0636061	0.924773	0.0170131	0.0659051	-0.181574	0.000313947	-0.457407	0.622445	-0.028305	0.427115	-0.164939	0.426686	-0.204637	0.285776	-0.15632	0.888242	-0.0311898	0.743391	-0.0519501	0.735501	-0.0349418	0.443506	-0.0999013	0.825814	0.033817	0.31111	-0.203336	0.227406	-0.195963	0.316362	-0.176294	0.746418	-0.0790608	0.929099	0.0150817	0.180247	-0.0845266	0.403789	0.0661199	0.741398	-0.0384616	0.572937	0.058565	0.443448	-0.047083	0.750694	-0.0312144	0.147168	-0.0717794	0.821424	0.0182556	0.361654	-0.0761798	0.808494	0.0191716	0.51545	-0.190239	0.278583	0.193956	0.694861	-0.0286373	0.167917	0.14701	0.675186	0.0292834	0.42452	0.0530181	0.986304	0.003416	0.685919	-0.0388622	0.292555	-0.261307	0.687412	0.0484076	0.822093	-0.0119207	0.0690209	-0.0828821	0.173228	-0.139751	0.0416786	0.207698	0.202926	0.111462	0.932015	-0.00578773	0.689627	-0.0311957	0.0558129	-0.389073	0.758042	0.0417011	0.282985	-0.0383867	NA	NA	NA	NA	NA	NA	NA	NA	NA
rs12266661_ENSG00000136758	ENSG00000136758	0.79578	-0.0104446	0.296	0.312	1	0.493	-0.00723962	0.014	0.742052	1	0.882309	1	0.868472	1	0.863115	1	0.796253	1	rs12266661	112	chr10_27156128	ENSG00000136758	YME1L1	0.878694	-0.00785933	0.107914	0.0888473	0.297621	-0.0908699	0.0701012	-0.119371	0.69888	-0.0291425	0.0182369	0.118341	0.321897	0.228662	0.27348	0.224514	0.779185	-0.0453311	0.0563568	-0.338574	0.0751809	-0.242391	0.78812	0.0375037	0.41821	-0.0890008	0.654749	-0.106794	0.435103	0.123947	0.0230939	-0.332108	0.84782	-0.0402775	0.73316	0.0812576	0.678095	-0.0764364	0.289216	0.0557655	0.0853448	0.0867421	0.764725	0.0417268	0.594125	0.0378271	0.0924598	0.100719	0.636175	0.0309115	0.396463	0.0324354	0.500557	0.0294769	0.617204	-0.0265298	0.475895	-0.0356767	0.418246	0.166203	0.140363	0.130873	0.198283	0.0706286	0.728562	0.0370297	0.345634	0.0479934	0.262443	-0.0518816	0.271864	0.127872	0.711476	-0.0238858	0.407306	-0.134364	0.311667	-0.0813129	0.243565	0.0544197	0.627607	0.0188013	0.00584128	0.264289	0.0526005	0.179788	0.582227	0.0332993	0.623629	0.0384259	0.472651	0.0366009	0.386123	-0.11205	0.379723	-0.110256	0.163682	0.050344	NA	NA	NA	NA	NA	NA	NA	NA	NA
rs12266661_ENSG00000148459	ENSG00000148459	0.709534	0.0211752	0.102	0.098	1	0.502	0.0146775	0.004	0.870211	1	0	0	0.633056	1	0.614076	1	0.730402	1	rs12266661	112	chr10_27156128	ENSG00000148459	PDSS1	0.811581	0.024948	0.795989	0.0243095	0.00519511	-0.645573	0.510975	-0.0957632	0.610896	0.0811201	0.536765	-0.0652592	0.644092	0.206109	0.811665	0.110366	0.896568	0.0425406	0.592971	0.174373	0.630751	0.122986	0.955175	-0.0143954	0.197047	0.366688	0.816462	-0.0999561	0.94468	-0.0254064	0.463595	-0.278389	0.264793	0.454356	0.431597	-0.368648	0.927128	-0.0270245	0.585679	0.0619335	0.47597	-0.0335939	0.810634	-0.0227713	0.639553	-0.0645309	0.303469	-0.0720958	0.106093	-0.294107	0.522397	0.0414325	0.892016	-0.0172614	0.797442	-0.0314337	0.57089	-0.0497149	0.174085	-0.437924	0.157137	0.238264	0.567333	0.0615438	0.995681	0.000936131	0.680752	0.0248863	0.367787	-0.10795	0.687192	-0.106454	0.302067	0.191296	0.0252143	-0.718472	0.477169	0.140524	0.550865	0.0502431	0.926178	0.0082129	0.281285	0.0981663	0.826785	-0.0350657	0.817344	0.0263525	0.13758	-0.279213	0.75887	0.0353011	0.832057	-0.0502417	0.818218	0.0411258	0.203844	0.0790262	NA	NA	NA	NA	NA	NA	NA	NA	NA
rs12266661_ENSG00000262412	ENSG00000262412	0.0142962	0.00114621	0.001	0	0.128666	0.5	0.000794492	0	0.765693	1	NA	NA	0.995332	1	0.992847	1	0.674144	1	rs12266661	112	chr10_27156128	ENSG00000262412	NA	NA	NA	NA	NA	NA	NA	NA	NA	NA	NA	NA	NA	NA	NA	NA	NA	NA	NA	0.361596	0.424827	NA	NA	NA	NA	NA	NA	NA	NA	NA	NA	NA	NA	NA	NA	NA	NA	NA	NA	NA	NA	NA	NA	0.552452	-0.156666	NA	NA	NA	NA	NA	NA	NA	NA	NA	NA	NA	NA	NA	NA	NA	NA	NA	NA	NA	NA	NA	NA	NA	NA	NA	NA	NA	NA	NA	NA	0.978658	-0.0112542	NA	NA	NA	NA	NA	NA	NA	NA	NA	NA	NA	NA	0.57521	0.146463	NA	NA	NA	NA	NA	NA	NA	NA	NA	NA	NA	NA	NA	NA	NA	NA	NA
rs12266661_ENSG00000285737	ENSG00000285737	2.67486e-07	0.00553159	0.004	0	2.40738e-06	0.502	0.00383421	0.004	0.526222	1	0.850793	1	0.991991	1	0.987692	1	0.372084	1	rs12266661	112	chr10_27156128	ENSG00000285737	NA	NA	NA	NA	NA	NA	NA	NA	NA	NA	NA	NA	NA	NA	NA	NA	NA	NA	NA	NA	NA	NA	NA	NA	NA	NA	NA	NA	NA	NA	NA	NA	NA	NA	NA	NA	NA	NA	NA	NA	NA	NA	NA	NA	NA	NA	NA	NA	NA	NA	NA	NA	NA	NA	NA	NA	NA	NA	NA	NA	NA	NA	NA	NA	NA	NA	NA	NA	NA	NA	NA	NA	NA	NA	NA	NA	NA	NA	NA	NA	NA	NA	NA	NA	NA	NA	NA	NA	NA	NA	NA	NA	NA	NA	NA	NA	NA	NA	NA	NA	NA	NA	NA	NA	NA	NA	NA	NA
rs12314600_ENSG00000072609	ENSG00000072609	0.726154	0.0158342	0.189	0.171	1	0.508	0.0109754	0.016	0.668665	1	0.910237	1	0.776798	1	0.766617	1	0.724964	1	rs12314600	111	chr12_132491392	ENSG00000072609	CHFR	0.955481	-0.00160332	0.605292	-0.0161716	0.262946	0.0576812	0.685196	0.0141223	0.64972	0.0256521	0.0945656	0.044787	0.680376	0.0327753	0.549652	0.0561232	0.688153	0.0291745	0.444186	0.0532047	0.854495	-0.013665	0.655238	-0.0301101	0.65012	0.03104	0.833131	-0.0126474	0.867584	-0.0128181	0.882015	-0.00800747	0.20071	0.0993852	0.707657	0.0347094	0.784536	0.0214259	0.454023	0.0225337	0.108065	0.0516279	0.821161	0.0242454	0.145869	-0.0599369	0.571898	-0.0192537	0.314749	-0.0351442	0.915222	-0.00348152	0.779277	-0.00772704	0.708129	0.0139031	0.576271	0.0187525	0.307303	0.11948	0.825799	-0.0111333	0.971925	-0.000970854	0.754349	-0.0187715	0.746528	0.0121024	0.843104	0.0050051	0.781162	0.017937	0.622605	-0.0228871	0.788677	-0.0163445	0.81305	-0.0106342	0.690409	0.0113196	0.21375	-0.0365438	0.161909	-0.0818389	0.347578	-0.0564518	0.431074	0.0312329	1.24946e-05	0.248141	0.622002	-0.01334	0.386209	-0.0728557	0.413138	0.0598689	0.610906	0.00910493	0/0	489	0	56	2	NA	NA	NA	GRCh38.AFR_rs111599055:0.9097#0.0186|GRCh38.AFR_rs7295014:1.0#0.205|GRCh38.AMR_rs111599055:0.8878#0.0909|GRCh38.AMR_rs7295014:1.0#0.2976|GRCh38.EAS_rs111599055:0.851#0.018|GRCh38.EAS_rs7295014:1.0#0.195|GRCh38.EUR_rs111599055:0.8469#0.0859|GRCh38.EUR_rs7295014:1.0#0.1448|GRCh38.SAS_rs111599055:0.8557#0.1557|GRCh38.SAS_rs7295014:1.0#0.2051
rs12314600_ENSG00000090615	ENSG00000090615	0.0370042	-0.097344	0.22	0.333	0.555063	0.448	-0.0674737	0.104	0.00849532	0.12743	5.73867e-07	8.608e-06	0.0950082	1	0.073928	1	0.0365041	0.547562	rs12314600	111	chr12_132491392	ENSG00000090615	GOLGA3	0.60005	0.0154321	0.537018	0.0227941	0.279358	0.0545073	0.641222	0.0142308	0.924614	0.00692229	0.937004	-0.00244561	0.490786	0.054829	0.945454	-0.00603463	0.359017	0.0579104	0.00869092	0.133852	0.176957	0.0786761	0.16138	0.102309	0.271247	0.0707481	0.0879704	0.101053	0.5525	0.0379882	0.623606	0.0305331	0.467363	0.0515162	0.365719	0.0860384	0.387231	0.0797527	0.0800276	0.0584354	0.343615	0.0378277	0.0354913	-0.237817	0.198687	-0.0579839	0.613796	-0.0183071	0.990804	0.000598513	0.914844	-0.00351829	0.590571	-0.0201984	0.284353	0.0384507	0.12813	0.0598038	0.0631681	0.234554	0.518245	0.028432	0.869213	0.0052734	0.513648	0.0426523	0.682316	-0.0151213	0.767031	-0.00781909	0.31044	0.0790416	0.640969	-0.0182786	0.384362	0.0347159	0.158335	0.0903895	0.749583	-0.00867184	0.384046	0.0246769	0.0851174	-0.136885	0.463538	-0.039953	0.106452	0.0775579	0.533808	0.0289796	0.0962768	0.0522637	0.381792	-0.0881427	0.709729	-0.0350628	0.847602	-0.0068328	0/0	489	0	56	2	NA	NA	NA	GRCh38.AFR_rs111599055:0.9097#0.0186|GRCh38.AFR_rs7295014:1.0#0.205|GRCh38.AMR_rs111599055:0.8878#0.0909|GRCh38.AMR_rs7295014:1.0#0.2976|GRCh38.EAS_rs111599055:0.851#0.018|GRCh38.EAS_rs7295014:1.0#0.195|GRCh38.EUR_rs111599055:0.8469#0.0859|GRCh38.EUR_rs7295014:1.0#0.1448|GRCh38.SAS_rs111599055:0.8557#0.1557|GRCh38.SAS_rs7295014:1.0#0.2051
rs12314600_ENSG00000112787	ENSG00000112787	0.843647	0.0383992	0.705	0.712	1	0.503	0.0266163	0.006	0.916337	1	0.611156	1	0.621071	1	0.577583	1	0.849655	1	rs12314600	111	chr12_132491392	ENSG00000112787	FBRSL1	1.94667e-05	-0.10292	6.58374e-06	-0.131463	0.0358775	-0.0874459	0.000542612	-0.102843	0.938314	-0.00444726	0.00694943	-0.0591297	0.726485	-0.0221047	0.407395	-0.0478917	0.855333	-0.0103208	0.100366	-0.093185	0.12953	-0.0882557	0.603244	-0.024801	0.557547	0.0271579	0.0182548	-0.114662	0.667217	-0.0248505	0.177246	-0.0653031	0.324587	0.0634716	0.62935	-0.0351819	0.018705	-0.216005	0.00671357	-0.0775381	0.0195343	-0.0796604	0.589057	0.0663638	0.943107	0.0029742	0.000877085	-0.119102	0.00121296	-0.133243	0.302512	-0.0288052	0.00952514	-0.0634188	0.177038	-0.0478049	0.0374056	-0.0731488	0.706885	-0.0588976	4.06101e-06	-0.28327	3.9198e-10	-0.158681	0.113329	-0.135221	0.332449	-0.0256591	2.9047e-05	-0.0995145	0.937453	0.00498692	0.0721231	-0.109232	0.944119	-0.00368463	0.817578	-0.0109784	0.648428	0.0107617	0.837014	0.00505662	0.128025	-0.082558	0.231137	-0.0693692	0.0570009	-0.0866717	0.389082	0.0217358	0.114398	-0.0392759	0.660616	-0.0469516	0.210008	-0.116571	2.73047e-10	-0.153064	0/0	489	0	56	2	NA	NA	NA	GRCh38.AFR_rs111599055:0.9097#0.0186|GRCh38.AFR_rs7295014:1.0#0.205|GRCh38.AMR_rs111599055:0.8878#0.0909|GRCh38.AMR_rs7295014:1.0#0.2976|GRCh38.EAS_rs111599055:0.851#0.018|GRCh38.EAS_rs7295014:1.0#0.195|GRCh38.EUR_rs111599055:0.8469#0.0859|GRCh38.EUR_rs7295014:1.0#0.1448|GRCh38.SAS_rs111599055:0.8557#0.1557|GRCh38.SAS_rs7295014:1.0#0.2051
rs12314600_ENSG00000176894	ENSG00000176894	0.990784	-0.00254141	0.058	0.054	1	0.502	-0.00176157	0.004	0.885411	1	0.409576	1	0.939109	1	0.936963	1	0.990365	1	rs12314600	111	chr12_132491392	ENSG00000176894	PXMP2	0.846169	-0.00391467	0.203983	0.0307599	0.811681	0.0152442	0.449701	0.0248889	0.506802	0.0338256	0.158248	-0.0299579	0.505034	-0.0382045	0.0373099	-0.151179	0.345352	-0.0500953	0.172812	-0.126849	0.769455	0.0269211	0.666625	0.0259788	0.363929	-0.0623153	0.363892	-0.0495584	0.538313	0.0403718	0.809646	-0.0118917	0.376249	-0.0458289	0.941654	0.00633465	0.518287	0.0554874	0.52705	-0.0160769	0.676632	-0.0107545	0.000943901	0.278661	0.540249	0.0266254	0.553272	-0.0139554	0.261284	0.0341586	0.143242	0.0634399	0.44119	0.0198629	0.200369	-0.0480267	0.427758	-0.0233899	0.899094	0.0118741	0.660652	0.0180064	0.930296	0.002361	0.102308	-0.114621	0.798587	-0.00717173	0.805771	-0.00567673	0.596606	-0.0283304	0.092235	-0.06734	0.679641	0.0235476	0.837891	0.0115565	0.364217	-0.0281982	0.863695	-0.0059777	0.722926	0.012525	0.619856	-0.0343067	0.849114	-0.00495467	0.358782	-0.0560545	0.163521	-0.0488665	0.993882	-0.000933411	0.450455	0.0795467	0.761532	0.00959705	0/0	489	0	56	2	NA	NA	NA	GRCh38.AFR_rs111599055:0.9097#0.0186|GRCh38.AFR_rs7295014:1.0#0.205|GRCh38.AMR_rs111599055:0.8878#0.0909|GRCh38.AMR_rs7295014:1.0#0.2976|GRCh38.EAS_rs111599055:0.851#0.018|GRCh38.EAS_rs7295014:1.0#0.195|GRCh38.EUR_rs111599055:0.8469#0.0859|GRCh38.EUR_rs7295014:1.0#0.1448|GRCh38.SAS_rs111599055:0.8557#0.1557|GRCh38.SAS_rs7295014:1.0#0.2051
rs12314600_ENSG00000176915	ENSG00000176915	0.435622	-0.038883	0.119	0.144	1	0.487	-0.0269517	0.026	0.406245	1	0.873296	1	0.395766	1	0.374012	1	0.403301	1	rs12314600	111	chr12_132491392	ENSG00000176915	ANKLE2	0.201703	-0.0331189	0.652925	0.0139201	0.326122	-0.0563818	0.69916	-0.0141968	0.414893	-0.050061	0.661698	-0.013935	0.533449	0.0567109	0.639865	-0.0395964	0.0344915	-0.144983	0.262489	-0.0799433	0.431723	-0.0477104	0.661068	-0.030935	0.542368	-0.043635	0.900229	0.0106441	0.873059	0.0106863	0.862291	-0.0104549	0.514672	-0.0431569	0.614672	0.0414238	0.769032	-0.0251537	0.51126	-0.0219413	0.00264976	-0.111421	0.419578	-0.0977605	0.849809	-0.0083741	0.0435377	-0.0906599	0.6389	0.0192009	0.00114237	-0.129227	0.0998378	0.0576599	0.115428	-0.0721895	0.772028	0.0124346	0.478762	0.0656926	0.554593	0.0371881	0.0133706	-0.0824758	0.00380311	-0.173422	0.0886388	-0.0450782	0.343057	0.0278314	0.854467	-0.0157515	0.0439681	-0.083317	0.148151	-0.11723	0.0473811	-0.113957	0.309163	-0.0290338	0.007517	-0.0796373	0.0376923	-0.103151	0.898365	0.00670935	0.246515	-0.0515775	0.460776	-0.0207723	0.23343	-0.0322919	0.478336	0.0875955	0.622139	-0.0427224	0.00344207	-0.135276	0/0	489	0	56	2	NA	NA	NA	GRCh38.AFR_rs111599055:0.9097#0.0186|GRCh38.AFR_rs7295014:1.0#0.205|GRCh38.AMR_rs111599055:0.8878#0.0909|GRCh38.AMR_rs7295014:1.0#0.2976|GRCh38.EAS_rs111599055:0.851#0.018|GRCh38.EAS_rs7295014:1.0#0.195|GRCh38.EUR_rs111599055:0.8469#0.0859|GRCh38.EUR_rs7295014:1.0#0.1448|GRCh38.SAS_rs111599055:0.8557#0.1557|GRCh38.SAS_rs7295014:1.0#0.2051
rs12314600_ENSG00000177084	ENSG00000177084	0.426102	0.0389017	0.113	0.099	1	0.508	0.0269646	0.016	0.611616	1	0	0	0.408954	1	0.382538	1	0.477539	1	rs12314600	111	chr12_132491392	ENSG00000177084	POLE	0.00561409	0.0740651	0.261489	0.0405965	0.115031	0.117925	0.777599	0.00982742	0.638872	-0.0294641	0.764493	0.0077128	0.280678	-0.0874618	0.076543	-0.164907	0.571591	-0.0536028	0.185226	-0.153306	0.287074	-0.122931	0.0955402	-0.150799	0.744526	-0.0319662	0.512817	-0.0436146	0.561777	0.0467574	0.160642	-0.113215	0.550341	-0.0462692	0.663963	0.0298968	0.175724	0.105005	0.0257564	0.0717389	0.0180231	0.0454989	0.0412272	0.135755	0.369439	-0.0404892	3.64748e-05	0.154094	0.149587	-0.0577233	0.493177	-0.0208979	0.102877	-0.0537457	0.0150148	0.103104	0.892661	-0.0065121	0.428743	-0.132002	0.338865	0.0707414	0.42433	0.0263167	0.378436	-0.0810548	0.0117007	-0.0837051	0.142221	0.0481861	0.754744	-0.0268304	0.0305756	0.109297	0.0946746	0.131324	0.811176	-0.0174169	0.336182	-0.02635	0.492332	0.0183719	0.290264	-0.0699537	0.0924986	0.120759	0.601964	0.0206642	0.844321	0.00644038	0.428235	0.0253272	0.957818	-0.006466	0.575963	0.0744916	0.739511	-0.00646264	0/0	489	0	56	2	NA	NA	NA	GRCh38.AFR_rs111599055:0.9097#0.0186|GRCh38.AFR_rs7295014:1.0#0.205|GRCh38.AMR_rs111599055:0.8878#0.0909|GRCh38.AMR_rs7295014:1.0#0.2976|GRCh38.EAS_rs111599055:0.851#0.018|GRCh38.EAS_rs7295014:1.0#0.195|GRCh38.EUR_rs111599055:0.8469#0.0859|GRCh38.EUR_rs7295014:1.0#0.1448|GRCh38.SAS_rs111599055:0.8557#0.1557|GRCh38.SAS_rs7295014:1.0#0.2051
rs12314600_ENSG00000182870	ENSG00000182870	6.28826e-05	0.00305413	0.002	0	0.000943239	0.501	0.00211696	0.002	0.627528	1	NA	NA	0.992349	1	0.988278	1	0.494128	1	rs12314600	111	chr12_132491392	ENSG00000182870	GALNT9	NA	NA	0.661446	-0.0111776	0.954409	-0.00549008	0.290855	0.0801101	0.404065	-0.10685	0.444081	-0.0539908	0.805524	0.0178947	0.836925	0.0109966	0.0901537	0.160544	0.399329	-0.0681825	0.468834	-0.0528342	0.735054	-0.0138291	0.442228	0.036202	0.941154	0.00305119	0.189466	0.0838972	0.95353	-0.00515271	0.342137	0.11461	0.247703	-0.0732411	0.276956	0.0522477	0.852427	0.012796	0.651088	-0.0313596	0.627869	-0.0700232	0.0863143	-0.104768	0.0483862	-0.088164	0.615254	-0.0384864	NA	NA	0.0682316	-0.115771	0.4656	0.0463518	NA	NA	0.143284	-0.324177	0.0885248	-0.17964	0.0280189	0.14613	NA	NA	NA	NA	0.181453	-0.0893217	0.206465	0.155545	NA	NA	0.931651	-0.0061146	0.511379	0.0639753	0.085379	0.123404	NA	NA	0.906682	-0.0121916	0.156772	0.131952	0.856967	-0.00947812	0.811304	-0.0145374	0.759469	-0.0116188	0.946493	0.00995655	0.439009	0.0918226	NA	NA	0/0	489	0	56	2	NA	NA	NA	GRCh38.AFR_rs111599055:0.9097#0.0186|GRCh38.AFR_rs7295014:1.0#0.205|GRCh38.AMR_rs111599055:0.8878#0.0909|GRCh38.AMR_rs7295014:1.0#0.2976|GRCh38.EAS_rs111599055:0.851#0.018|GRCh38.EAS_rs7295014:1.0#0.195|GRCh38.EUR_rs111599055:0.8469#0.0859|GRCh38.EUR_rs7295014:1.0#0.1448|GRCh38.SAS_rs111599055:0.8557#0.1557|GRCh38.SAS_rs7295014:1.0#0.2051
rs12314600_ENSG00000183495	ENSG00000183495	0.521831	-0.0405176	0.152	0.171	1	0.49	-0.0280847	0.02	0.550754	1	0.50603	1	0.434601	1	0.402835	1	0.491366	1	rs12314600	111	chr12_132491392	ENSG00000183495	EP400	0.069992	0.0549691	0.606698	0.0167749	0.57308	-0.0268828	0.666237	0.0143379	0.465897	0.0522575	0.0549972	0.049689	0.199819	-0.0994253	0.0720466	0.129823	0.841012	-0.0100143	0.276933	0.0480794	0.598518	0.0278601	0.838328	0.0119248	0.564618	-0.0393433	0.700227	0.0211602	0.247099	-0.0727706	0.172677	0.0619321	0.459723	0.0380616	0.766182	0.0231207	0.615053	-0.0319118	0.249294	0.0404669	0.50001	-0.0120382	0.0879516	0.160747	0.44204	0.0286389	0.118621	-0.0444792	0.746593	-0.01503	0.345915	-0.0303251	0.0286788	0.0798671	0.02857	0.108523	0.219669	-0.0519693	0.605853	-0.052839	0.307934	0.0525975	0.311922	-0.0368356	0.279472	0.0996408	0.934185	0.00311331	0.108921	-0.0356305	0.959902	-0.00348762	0.522839	-0.0374438	0.922649	0.00580743	0.867353	-0.0108468	0.562575	0.0138996	0.880918	0.00390788	0.532452	0.0337649	0.226571	0.0741535	0.0803269	0.0609462	0.082381	0.0485627	0.0308615	0.0622911	0.756683	0.0296649	0.371016	0.0889093	0.697303	0.00684613	0/0	489	0	56	2	NA	NA	NA	GRCh38.AFR_rs111599055:0.9097#0.0186|GRCh38.AFR_rs7295014:1.0#0.205|GRCh38.AMR_rs111599055:0.8878#0.0909|GRCh38.AMR_rs7295014:1.0#0.2976|GRCh38.EAS_rs111599055:0.851#0.018|GRCh38.EAS_rs7295014:1.0#0.195|GRCh38.EUR_rs111599055:0.8469#0.0859|GRCh38.EUR_rs7295014:1.0#0.1448|GRCh38.SAS_rs111599055:0.8557#0.1557|GRCh38.SAS_rs7295014:1.0#0.2051
rs12314600_ENSG00000184967	ENSG00000184967	0.000273413	0.00305413	0.002	0	0.0041012	0.501	0.00211696	0.002	0.64999	1	0.938831	1	0.992349	1	0.988278	1	0.522462	1	rs12314600	111	chr12_132491392	ENSG00000184967	NOC4L	0.24473	0.0419752	0.499938	0.0236415	0.0967448	-0.129913	0.537129	0.028261	0.0591441	0.134964	0.297996	0.033513	0.525747	0.0569017	0.0357709	0.153828	0.278431	-0.0882063	0.390875	-0.0734613	0.623028	0.0420734	0.198136	-0.0912072	0.86462	-0.0121434	0.877612	0.0101222	0.632684	0.051123	0.202104	-0.0853997	0.762226	-0.0246629	0.100242	0.20742	0.795122	0.0262182	0.958879	-0.00209807	0.985401	-0.000527882	0.921147	0.00883351	0.548263	0.0339124	0.847501	0.00916383	0.330903	0.0552291	0.342607	0.0360973	0.0796856	0.0848325	0.728358	-0.0186497	0.571931	0.0307346	0.791398	0.0401972	0.323612	-0.0697805	0.974775	0.00104576	0.418314	0.0853508	0.0770026	0.0583964	0.584348	0.0192175	0.659454	-0.0420051	0.738941	0.0238299	0.22578	0.103928	0.525358	0.0423397	0.776097	0.0115663	0.600493	0.0193058	0.951978	0.00580913	0.911156	0.00745833	0.392933	-0.0459423	0.288616	0.0693214	0.783412	-0.0111996	0.36254	-0.106073	0.69447	-0.0359449	0.241595	0.0262685	0/0	489	0	56	2	NA	NA	NA	GRCh38.AFR_rs111599055:0.9097#0.0186|GRCh38.AFR_rs7295014:1.0#0.205|GRCh38.AMR_rs111599055:0.8878#0.0909|GRCh38.AMR_rs7295014:1.0#0.2976|GRCh38.EAS_rs111599055:0.851#0.018|GRCh38.EAS_rs7295014:1.0#0.195|GRCh38.EUR_rs111599055:0.8469#0.0859|GRCh38.EUR_rs7295014:1.0#0.1448|GRCh38.SAS_rs111599055:0.8557#0.1557|GRCh38.SAS_rs7295014:1.0#0.2051
rs12314600_ENSG00000185163	ENSG00000185163	0.0239612	0.031096	0.029	0.009	0.359418	0.51	0.0215541	0.02	0.210153	1	1	1	0.224852	1	0.217419	1	0.139232	1	rs12314600	111	chr12_132491392	ENSG00000185163	DDX51	0.301988	0.0291164	0.355883	0.0265745	0.467816	0.0371617	0.819318	-0.00957662	0.547764	-0.0388968	0.829063	0.00637926	0.359162	-0.0849842	0.739531	0.0223486	0.104198	-0.0841644	0.310978	-0.0676829	0.639531	-0.0377516	0.0619383	-0.110991	0.928936	0.00567934	0.537369	-0.0380423	0.926496	0.00775931	0.84717	-0.0103373	0.887632	-0.00830757	0.526711	0.0612325	0.818714	-0.0189676	0.905062	0.00340319	0.346995	0.0381746	0.614423	0.0573603	0.233691	0.0541342	0.683679	0.01469	0.357682	-0.042633	0.417258	-0.0220262	0.911818	0.00371422	0.543387	0.0254948	0.492594	-0.0236431	0.201713	-0.170401	0.780616	0.0162019	0.624589	-0.0153625	0.241965	0.0994325	0.862511	0.00503645	0.744763	-0.00976814	0.777509	0.0193634	0.790298	0.0113999	0.809109	-0.0173272	0.555318	-0.0335436	0.645745	-0.0109971	0.469337	-0.0177382	0.0646689	-0.0801485	0.256662	-0.0590358	0.456383	-0.0332129	0.998104	7.69185e-05	0.423088	-0.0257169	0.217951	-0.102552	0.402028	-0.0767546	0.541223	-0.00928846	0/0	489	0	56	2	NA	NA	NA	GRCh38.AFR_rs111599055:0.9097#0.0186|GRCh38.AFR_rs7295014:1.0#0.205|GRCh38.AMR_rs111599055:0.8878#0.0909|GRCh38.AMR_rs7295014:1.0#0.2976|GRCh38.EAS_rs111599055:0.851#0.018|GRCh38.EAS_rs7295014:1.0#0.195|GRCh38.EUR_rs111599055:0.8469#0.0859|GRCh38.EUR_rs7295014:1.0#0.1448|GRCh38.SAS_rs111599055:0.8557#0.1557|GRCh38.SAS_rs7295014:1.0#0.2051
rs12314600_ENSG00000187848	ENSG00000187848	0.919195	0.00333511	0.028	0.027	1	0.5	0.00231172	0	0.971046	1	0	0	0.889856	1	0.884693	1	0.922389	1	rs12314600	111	chr12_132491392	ENSG00000187848	P2RX2	NA	NA	0.108627	-0.0902884	0.000394909	-0.350682	0.136384	-0.102606	0.662888	-0.050103	NA	NA	0.1977	-0.125958	0.0343785	-0.260061	NA	NA	0.244099	-0.140619	0.502652	0.0886423	0.0215741	-0.250305	0.876598	-0.0182031	0.939248	-0.00572543	0.241187	0.113463	NA	NA	NA	NA	NA	NA	NA	NA	0.380237	-0.0468297	NA	NA	NA	NA	0.793216	-0.0151956	0.00112627	-0.198821	0.824279	-0.00929491	0.0211877	-0.0797702	0.00299894	-0.0959553	NA	NA	NA	NA	0.412375	-0.163257	0.102104	-0.161837	0.050492	-0.0904157	0.279637	-0.120948	NA	NA	NA	NA	0.331426	-0.128665	0.753747	-0.0267461	0.290313	0.0855692	0.000605521	-0.256105	0.0700288	-0.100599	0.00388628	-0.174656	0.624023	-0.0412308	0.0585725	-0.169859	0.0505567	-0.0995571	0.0846017	-0.10544	0.511535	-0.0339558	NA	NA	0.00666247	-0.385314	NA	NA	0/0	489	0	56	2	NA	NA	NA	GRCh38.AFR_rs111599055:0.9097#0.0186|GRCh38.AFR_rs7295014:1.0#0.205|GRCh38.AMR_rs111599055:0.8878#0.0909|GRCh38.AMR_rs7295014:1.0#0.2976|GRCh38.EAS_rs111599055:0.851#0.018|GRCh38.EAS_rs7295014:1.0#0.195|GRCh38.EUR_rs111599055:0.8469#0.0859|GRCh38.EUR_rs7295014:1.0#0.1448|GRCh38.SAS_rs111599055:0.8557#0.1557|GRCh38.SAS_rs7295014:1.0#0.2051
rs12314600_ENSG00000196458	ENSG00000196458	0.265756	-0.0328408	0.029	0.054	1	0.488	-0.0227635	0.024	0.124563	1	0	0	0.179452	1	0.162367	1	0.189944	1	rs12314600	111	chr12_132491392	ENSG00000196458	ZNF605	0.0556133	-0.0788062	0.00175149	-0.10892	0.28708	-0.067109	0.000409616	-0.147273	0.00025785	-0.254203	0.000299231	-0.116939	0.574615	-0.0393552	0.112268	-0.086671	0.00043136	-0.217851	0.095381	-0.124479	0.858264	-0.0121459	0.0767518	-0.100283	0.314912	-0.0596161	0.0353931	-0.125716	0.130754	-0.112065	0.0777416	-0.086943	0.0400169	-0.15255	0.767385	0.0312426	0.084218	-0.152958	0.000267113	-0.111765	3.53448e-05	-0.147504	0.55484	-0.0698773	0.00119753	-0.143356	0.00636409	-0.129454	0.0126775	-0.107639	0.0645246	-0.0566295	0.000300238	-0.122943	0.173182	-0.0673201	0.527375	-0.0303076	0.475077	0.102005	0.763429	-0.0151609	0.10497	-0.0546123	0.170119	-0.119668	0.545485	-0.0190358	0.00171933	-0.117654	0.893323	-0.00986684	0.03027	-0.137641	0.870163	0.0111245	0.0339505	-0.132256	0.00162143	-0.107653	0.0652908	-0.0621379	0.190992	0.114774	0.823845	-0.0149703	0.00430348	-0.13141	0.401955	-0.0235118	0.00146931	-0.0989992	0.882589	-0.0148586	0.239659	-0.118986	0.287514	-0.0386319	0/0	489	0	56	2	NA	NA	NA	GRCh38.AFR_rs111599055:0.9097#0.0186|GRCh38.AFR_rs7295014:1.0#0.205|GRCh38.AMR_rs111599055:0.8878#0.0909|GRCh38.AMR_rs7295014:1.0#0.2976|GRCh38.EAS_rs111599055:0.851#0.018|GRCh38.EAS_rs7295014:1.0#0.195|GRCh38.EUR_rs111599055:0.8469#0.0859|GRCh38.EUR_rs7295014:1.0#0.1448|GRCh38.SAS_rs111599055:0.8557#0.1557|GRCh38.SAS_rs7295014:1.0#0.2051
rs12314600_ENSG00000198393	ENSG00000198393	0.415092	-0.0488042	0.152	0.18	1	0.486	-0.0338285	0.028	0.40055	1	0.638356	1	0.353324	1	0.314526	1	0.38097	1	rs12314600	111	chr12_132491392	ENSG00000198393	ZNF26	0.417834	0.0243806	0.917998	0.00263551	0.0456008	0.0968925	0.241361	-0.0491534	0.848597	0.00894463	0.697347	0.0123126	0.805241	0.0214044	0.493844	0.0555975	0.495339	-0.0424458	0.623042	-0.0364158	0.643569	-0.0288658	0.096884	-0.111667	0.031368	-0.140902	0.615775	-0.0334079	0.355304	0.0640356	0.575389	-0.0324125	0.289612	-0.0816205	0.287582	-0.0973056	0.31073	-0.075719	0.617377	-0.0147456	0.396615	0.0338101	0.510524	0.0617157	0.539028	-0.0223854	0.240188	0.0395642	0.837487	0.00704184	0.21633	0.029932	0.844669	0.00566008	0.29992	-0.0335354	0.660324	0.014703	0.232794	0.151828	0.10873	0.0733506	0.331564	-0.0263571	0.320394	0.0773468	0.632366	0.0156813	0.775668	-0.00774214	0.833062	0.0157689	0.715658	0.0165936	0.0954015	-0.0801798	0.819543	-0.0115093	0.533479	0.0192924	0.588246	0.0176247	0.41377	-0.0385537	0.96071	0.00259494	0.246018	0.046764	0.712233	0.0198353	0.118103	0.0363772	0.271146	-0.0884774	0.510399	-0.0664252	0.0996782	0.0367301	0/0	489	0	56	2	NA	NA	NA	GRCh38.AFR_rs111599055:0.9097#0.0186|GRCh38.AFR_rs7295014:1.0#0.205|GRCh38.AMR_rs111599055:0.8878#0.0909|GRCh38.AMR_rs7295014:1.0#0.2976|GRCh38.EAS_rs111599055:0.851#0.018|GRCh38.EAS_rs7295014:1.0#0.195|GRCh38.EUR_rs111599055:0.8469#0.0859|GRCh38.EUR_rs7295014:1.0#0.1448|GRCh38.SAS_rs111599055:0.8557#0.1557|GRCh38.SAS_rs7295014:1.0#0.2051
rs12314600_ENSG00000247077	ENSG00000247077	0.669572	-0.0114862	0.044	0.054	1	0.495	-0.00796165	0.01	0.595646	1	0	0	0.692103	1	0.683309	1	0.656692	1	rs12314600	111	chr12_132491392	ENSG00000247077	PGAM5	0.0229747	0.0540411	0.837273	-0.00430176	0.947674	-0.00280768	0.0670906	0.0439591	0.917628	-0.00404493	0.481487	0.0200661	0.996788	-0.00027891	0.655675	0.0214807	0.192288	0.0704926	0.162153	-0.0782049	0.374579	-0.0472281	0.413677	-0.0385675	0.471664	0.0310789	0.664277	0.0166373	0.332434	0.0499061	0.458955	0.0334203	0.443994	0.0516764	0.707877	0.0338421	0.308978	-0.0792702	0.725934	0.0106847	7.84306e-08	0.0814235	0.82926	0.0105541	0.608077	-0.0171094	0.247378	-0.0270634	0.0960981	0.0484331	0.0582901	0.0455628	0.990034	0.000269083	0.754105	-0.00892913	0.000841559	0.0899529	0.185729	0.1472	0.993538	-0.000374821	0.0629006	-0.0354215	0.216183	-0.0786723	0.107975	0.0323905	0.387049	0.020811	0.625614	0.0297938	0.532902	-0.0236831	0.87679	-0.00801233	0.974049	0.00129009	0.364334	0.0183482	0.409892	0.0163969	0.650151	-0.0235963	0.0795058	-0.0734949	0.34826	-0.0284446	0.0531682	0.0869323	0.238451	0.0242191	0.640123	-0.0304462	0.768251	-0.0138453	0.316253	0.0244782	0/0	489	0	56	2	NA	NA	NA	GRCh38.AFR_rs111599055:0.9097#0.0186|GRCh38.AFR_rs7295014:1.0#0.205|GRCh38.AMR_rs111599055:0.8878#0.0909|GRCh38.AMR_rs7295014:1.0#0.2976|GRCh38.EAS_rs111599055:0.851#0.018|GRCh38.EAS_rs7295014:1.0#0.195|GRCh38.EUR_rs111599055:0.8469#0.0859|GRCh38.EUR_rs7295014:1.0#0.1448|GRCh38.SAS_rs111599055:0.8557#0.1557|GRCh38.SAS_rs7295014:1.0#0.2051
rs12314600_ENSG00000250790	ENSG00000250790	2.50478e-08	0.00591152	0.004	0	3.75716e-07	0.502	0.00409755	0.004	0.498894	1	NA	NA	0.991991	1	0.987688	1	0.340983	1	rs12314600	111	chr12_132491392	ENSG00000250790	NA	0.0998643	-0.0907638	0.495778	-0.0378194	0.878689	-0.0142806	0.119399	-0.0959087	0.173184	0.116235	0.121298	-0.08741	0.820975	-0.0218615	0.586663	-0.0568686	0.142798	-0.10708	0.466139	0.0887	0.0137207	0.264751	0.648722	-0.0442998	0.921541	-0.00951283	0.0395534	-0.177776	0.740174	0.0278716	0.681706	0.0260763	0.277117	-0.0913738	0.451159	0.106981	0.788548	-0.038521	0.0443521	-0.0999162	0.161862	-0.0762846	0.274366	-0.142128	0.0121717	-0.186098	0.327491	-0.0588888	0.814386	0.0171333	0.336875	-0.0553106	0.332311	-0.0617005	0.75235	0.0217371	0.199399	-0.0866082	0.534285	-0.128884	NA	NA	0.00296128	-0.116256	0.339985	-0.0968043	NA	NA	0.0254642	-0.136108	0.90833	0.0143148	0.564921	0.0489883	0.174674	-0.0969777	0.0989813	-0.152145	0.00954432	0.170098	0.212122	0.0756053	0.891064	0.01162	0.0979706	-0.15155	0.025255	-0.122054	0.112755	0.0908382	0.929472	0.00413166	0.212891	0.169747	0.128234	-0.164054	0.266434	-0.0583567	0/0	489	0	56	2	NA	NA	NA	GRCh38.AFR_rs111599055:0.9097#0.0186|GRCh38.AFR_rs7295014:1.0#0.205|GRCh38.AMR_rs111599055:0.8878#0.0909|GRCh38.AMR_rs7295014:1.0#0.2976|GRCh38.EAS_rs111599055:0.851#0.018|GRCh38.EAS_rs7295014:1.0#0.195|GRCh38.EUR_rs111599055:0.8469#0.0859|GRCh38.EUR_rs7295014:1.0#0.1448|GRCh38.SAS_rs111599055:0.8557#0.1557|GRCh38.SAS_rs7295014:1.0#0.2051
rs12327308_ENSG00000074657	ENSG00000074657	0.630322	-0.0316055	0.709	0.713	1	0.492	-0.0219072	0.016	0.629324	1	0.835848	1	0.559009	1	0.439274	1	0.623579	1	rs12327308	300	chr18_59075975	ENSG00000074657	ZNF532	0.966476	0.00120198	0.612994	-0.0189576	0.0810052	0.102855	0.788621	0.0104379	0.819096	-0.0113892	0.112797	0.0474146	0.143086	0.113301	0.539384	0.033648	0.725022	-0.0145475	0.984145	-0.000888322	0.648702	-0.0200989	0.364254	0.0528749	0.985127	-0.000809196	0.324272	0.0492702	0.602846	0.0291536	0.80032	0.0122946	0.201122	0.06106	0.759094	0.0186929	0.434535	-0.0527437	0.564897	-0.0226429	0.931796	-0.00231293	0.583418	0.0759621	0.6697	-0.0158207	0.662811	-0.00762835	0.215529	-0.0533985	0.0387766	-0.0758191	0.492867	-0.023308	0.779126	0.0112617	0.343884	0.0340124	0.565056	-0.0396918	0.471148	-0.0385479	0.884708	0.00507872	0.430239	0.0545179	0.225539	-0.0376104	0.639168	0.0117388	0.0168118	0.184605	0.494102	0.0356377	0.187522	-0.0615049	0.325917	-0.0473156	0.73051	-0.0121014	0.391936	-0.0234409	0.12851	-0.0486091	0.405574	0.0366143	0.923124	0.00313522	0.634315	0.0110171	0.855957	0.00588018	0.805148	0.019935	0.0105047	0.190174	0.795306	-0.00773358	0/0	445	15	31	96	89.439	47.749	179.399	NA
rs12327308_ENSG00000074695	ENSG00000074695	0.113744	-0.0669616	0.331	0.373	1	0.477	-0.0464142	0.046	0.101617	0.914556	0.435451	1	0.114287	1	0.0813245	0.731921	0.102363	0.921264	rs12327308	300	chr18_59075975	ENSG00000074695	LMAN1	0.575631	0.012751	0.21522	-0.0265439	0.576323	-0.0272896	0.0901245	-0.0504463	0.514119	-0.0358923	0.634789	-0.0133168	0.798338	0.0139987	0.91336	-0.00540392	0.991663	0.000342002	0.800103	0.0114736	0.222792	-0.0522504	0.0923727	-0.0560396	0.0779957	-0.0645889	0.239138	-0.0536512	0.436271	-0.0287624	0.913039	0.0041435	0.762033	0.0108198	0.385059	-0.0576137	0.595412	-0.0297037	0.583372	-0.0171015	0.914224	-0.00179517	0.757145	0.0186615	0.920535	-0.00376257	0.947167	0.002148	0.502871	-0.0225643	0.125711	-0.0484729	0.62466	-0.0131362	0.0992147	-0.0384118	0.478466	0.0200292	0.0279588	-0.232532	0.507663	-0.027361	0.110936	-0.0315026	0.236395	0.0803721	0.676918	-0.0118091	0.00394275	-0.067315	0.928387	-0.00373428	0.0209542	0.0560698	0.44015	-0.0301499	0.908057	-0.00507612	0.707436	-0.00796966	0.71312	-0.00680691	0.386199	-0.0483407	0.658479	0.0124564	0.000307125	-0.0866016	0.762245	0.00504874	0.182384	0.0301319	0.305628	0.0514028	0.356796	-0.0689863	0.607043	0.00755789	0/0	445	15	31	96	89.439	47.749	179.399	NA
rs12327308_ENSG00000166562	ENSG00000166562	0.542721	-0.0251717	0.98	0.987	1	0.491	-0.0174477	0.018	0.591631	1	0.809361	1	0.67806	1	0.318613	1	0.54622	1	rs12327308	300	chr18_59075975	ENSG00000166562	SEC11C	0.889523	-0.00493052	0.387819	0.033271	0.236998	0.0521956	0.66535	0.0150824	0.116876	0.071782	0.15815	-0.0344832	0.311759	-0.0716992	0.375387	0.0645976	0.945255	0.00390912	0.932062	0.00364402	0.441243	-0.0417492	0.536051	-0.044182	0.998507	-0.000135937	0.91369	0.00716183	0.795842	-0.0150458	0.899029	0.00712118	0.247276	-0.0626123	0.40401	-0.0412487	0.169744	-0.132192	0.102333	0.055065	0.604028	-0.0104911	0.249826	0.0874184	0.543351	0.0254135	0.468312	0.0156361	0.178796	0.063075	0.267013	0.0275308	0.406429	0.0258145	0.301246	0.0421904	0.2914	0.0404056	0.740713	-0.0439992	0.161304	0.0650921	0.529671	0.0143779	0.796997	0.0113056	0.315487	0.0305638	0.221071	0.0366158	0.713674	-0.02282	0.997283	8.94099e-05	0.175972	-0.0517153	0.194523	-0.054612	0.0702506	-0.0554632	0.53608	0.0184217	0.952555	0.0025306	0.629856	0.0161253	0.890614	0.00343489	0.379984	0.0526202	0.590753	-0.0127512	0.666454	0.0297107	0.504457	0.037486	0.559319	0.0120495	0/0	445	15	31	96	89.439	47.749	179.399	NA
rs12327308_ENSG00000172175	ENSG00000172175	0.0646197	-0.0855085	0.586	0.633	0.581577	0.468	-0.05927	0.064	0.0491979	0.442781	0.311748	1	0.122121	1	0.0380739	0.342665	0.0636426	0.572784	rs12327308	300	chr18_59075975	ENSG00000172175	MALT1	0.905405	0.00417157	0.625956	0.0150621	0.898462	-0.00823424	0.239855	0.0522933	0.507418	-0.0382599	0.377795	0.0270154	0.468445	-0.0619926	0.824379	-0.0174073	0.810327	0.0150727	0.83688	0.0089084	0.848861	0.00903879	0.814866	0.0135923	0.20861	0.0748929	0.290397	0.070462	0.184248	-0.0907344	0.759349	0.0197131	0.559287	-0.0367017	0.773408	0.0206339	0.236325	-0.10145	0.0493783	-0.0682252	0.991777	-0.000344241	0.989252	-0.00124139	0.480488	0.0303333	0.00232282	-0.12102	0.20702	-0.0549227	0.863421	0.00429071	0.841017	-0.00714874	0.516386	-0.0242825	0.760362	-0.0101584	0.267331	-0.126536	0.206025	-0.0712301	0.340902	-0.0243866	0.222511	-0.0845507	0.229129	0.0335075	0.443503	0.031402	0.417477	-0.062746	0.804335	-0.0127188	0.0329892	-0.118351	0.307461	-0.0401345	0.468409	0.0163625	0.201554	0.0304758	0.0308361	0.0752446	0.631589	-0.0196919	0.79948	0.0102595	0.294558	-0.0428061	0.848975	-0.00534409	0.396994	-0.0506902	0.817051	-0.0112916	0.633796	0.00841578	0/0	445	15	31	96	89.439	47.749	179.399	NA
rs12327308_ENSG00000183287	ENSG00000183287	0.571523	0.00321238	0.005	0.003	1	0.501	0.00222665	0.002	0.702614	1	1	1	0.638983	1	0.611905	1	0.640243	1	rs12327308	300	chr18_59075975	ENSG00000183287	CCBE1	0.765865	-0.0100641	0.138908	0.0530409	0.384346	-0.0482319	0.138649	0.0819345	0.335674	-0.0762479	0.875329	-0.00637772	0.340043	-0.113235	0.567523	0.0504073	0.975087	0.00362784	0.465505	-0.065214	0.288271	-0.103451	0.40944	0.0812641	0.77259	0.0309088	0.92502	0.004463	0.150846	-0.130325	0.0177402	-0.272752	0.831199	-0.0269329	0.768451	-0.0320683	NA	NA	0.135302	0.0607757	0.621372	-0.0154008	0.910523	-0.0162095	0.584505	0.0184114	0.497134	-0.0152973	0.136071	-0.0862297	0.636896	-0.0223469	0.397131	0.046677	0.124411	0.0799542	0.17443	0.080438	0.457394	0.0806022	0.841882	-0.0117616	0.340929	0.0292919	0.110225	-0.14125	0.746809	0.0119335	0.824443	0.00911989	0.951076	0.00397836	0.529756	0.0402414	0.785491	-0.0196485	0.0219977	-0.124852	0.669616	-0.0129881	0.551417	0.013636	0.871241	0.00878365	0.510595	0.0582408	0.454566	0.0384892	0.0550733	0.1006	0.607148	0.0200378	0.954719	-0.00443753	0.298423	-0.106898	NA	NA	0/0	445	15	31	96	89.439	47.749	179.399	NA
rs12327308_ENSG00000198796	ENSG00000198796	0.0850224	0.0180392	0.024	0.013	0.765202	0.505	0.0125038	0.01	0.225637	1	0	0	0.198935	1	0.184051	1	0.168572	1	rs12327308	300	chr18_59075975	ENSG00000198796	ALPK2	0.142709	0.0491363	0.836337	0.0121042	NA	NA	0.229815	0.0686572	0.874556	-0.0121935	NA	NA	NA	NA	0.105356	-0.181166	NA	NA	NA	NA	NA	NA	NA	NA	NA	NA	0.822275	0.0216599	NA	NA	NA	NA	NA	NA	NA	NA	NA	NA	0.591745	-0.0277739	0.844788	-0.00552629	0.430736	-0.0761174	0.0566962	-0.117864	0.455593	-0.0407269	NA	NA	0.497071	0.0335239	NA	NA	0.879288	-0.00610158	0.191424	0.0432918	0.425804	0.116382	0.313777	0.0985052	0.857755	0.00959046	0.0670153	0.172115	0.682194	-0.0125176	0.817635	0.0129786	0.136795	0.14935	NA	NA	0.277101	0.0970413	0.232222	0.113008	0.999503	2.93653e-05	0.76526	-0.0102435	0.778366	-0.0136739	0.682104	-0.0320965	0.297969	-0.0476387	0.896964	0.00396677	NA	NA	0.80505	0.0278122	0.909182	-0.0133689	0.592388	0.0216267	0/0	445	15	31	96	89.439	47.749	179.399	NA
rs12327308_ENSG00000267476	ENSG00000267476	0.0352312	-0.0954901	0.261	0.317	0.317081	0.471	-0.0661887	0.058	0.02814	0.25326	0.0689575	0.620618	0.0245195	0.220675	0.00826597	0.0743937	0.024959	0.224631	rs12327308	300	chr18_59075975	ENSG00000267476	NA	NA	NA	NA	NA	NA	NA	NA	NA	NA	NA	NA	NA	NA	NA	NA	NA	NA	NA	NA	NA	NA	NA	NA	NA	NA	NA	NA	NA	NA	NA	NA	NA	NA	NA	NA	NA	NA	NA	NA	NA	NA	NA	NA	NA	NA	NA	NA	NA	NA	NA	NA	NA	NA	NA	NA	NA	NA	NA	NA	NA	NA	NA	NA	NA	NA	NA	NA	NA	NA	NA	NA	NA	NA	NA	NA	NA	0.000192677	-0.22923	NA	NA	NA	NA	NA	NA	NA	NA	NA	NA	0.716733	-0.0239489	NA	NA	NA	NA	NA	NA	NA	NA	0/0	445	15	31	96	89.439	47.749	179.399	NA
rs12327308_ENSG00000267593	ENSG00000267593	0.205203	-0.00860642	0.001	0.007	1	0.497	-0.00596552	0.006	0.000768206	0.00691386	NA	NA	0.006344	0.057096	0.006338	0.057042	0.0254278	0.22885	rs12327308	300	chr18_59075975	ENSG00000267593	LINC01926	NA	NA	NA	NA	NA	NA	NA	NA	NA	NA	NA	NA	NA	NA	NA	NA	NA	NA	NA	NA	NA	NA	NA	NA	NA	NA	NA	NA	NA	NA	NA	NA	NA	NA	NA	NA	NA	NA	NA	NA	NA	NA	NA	NA	NA	NA	NA	NA	NA	NA	NA	NA	NA	NA	NA	NA	NA	NA	NA	NA	NA	NA	NA	NA	NA	NA	NA	NA	NA	NA	NA	NA	NA	NA	NA	NA	0.590582	-0.0243314	NA	NA	NA	NA	NA	NA	0.709094	-0.0291652	NA	NA	0.297515	0.0680431	NA	NA	NA	NA	NA	NA	NA	NA	0/0	445	15	31	96	89.439	47.749	179.399	NA
rs12327308_ENSG00000267705	ENSG00000267705	0.671474	-0.00205971	0.002	0.003	1	0.499	-0.00142768	0.002	0.582626	1	NA	NA	0.587774	1	0.58776	1	0.61607	1	rs12327308	300	chr18_59075975	ENSG00000267705	NA	NA	NA	NA	NA	NA	NA	NA	NA	NA	NA	NA	NA	NA	NA	NA	NA	NA	NA	NA	NA	NA	NA	NA	NA	NA	NA	NA	NA	NA	NA	NA	NA	NA	NA	NA	NA	NA	NA	NA	NA	NA	NA	NA	NA	NA	NA	NA	NA	NA	NA	NA	NA	NA	NA	NA	NA	NA	NA	NA	NA	NA	NA	NA	NA	NA	NA	NA	NA	NA	NA	NA	NA	NA	NA	NA	NA	NA	NA	NA	NA	NA	NA	NA	NA	NA	NA	NA	NA	NA	NA	NA	NA	NA	NA	NA	NA	NA	NA	0/0	445	15	31	96	89.439	47.749	179.399	NA
rs12376395_ENSG00000215126	ENSG00000215126	0.160947	0.0403028	0.058	0.033	0.321893	0.512	0.0279358	0.024	0.318244	0.636488	0	0	0.289545	0.57909	0.276456	0.552911	0.257469	0.514939	rs12376395	90	chr9_40992305	ENSG00000215126	CBWD6	NA	NA	NA	NA	NA	NA	NA	NA	NA	NA	NA	NA	NA	NA	NA	NA	NA	NA	NA	NA	NA	NA	NA	NA	NA	NA	NA	NA	NA	NA	NA	NA	NA	NA	NA	NA	NA	NA	NA	NA	NA	NA	NA	NA	NA	NA	NA	NA	NA	NA	NA	NA	NA	NA	NA	NA	NA	NA	NA	NA	NA	NA	NA	NA	NA	NA	NA	NA	NA	NA	NA	NA	NA	NA	NA	NA	NA	NA	NA	NA	NA	NA	NA	NA	NA	NA	NA	NA	NA	NA	NA	NA	NA	NA	NA	NA	NA	NA	0/0	152	1	48	0	NA	NA	NA	NA
rs12376395_ENSG00000276500	ENSG00000276500	4.0408e-10	0.00741259	0.005	0	8.0816e-10	0.503	0.00513801	0.006	0.494992	0.989984	NA	NA	0.988731	1	0.982746	1	0.336396	0.672792	rs12376395	90	chr9_40992305	ENSG00000276500	NA	NA	NA	NA	NA	NA	NA	NA	NA	NA	NA	NA	NA	NA	NA	NA	NA	NA	NA	NA	NA	NA	NA	NA	NA	NA	NA	NA	NA	NA	NA	NA	NA	NA	NA	NA	NA	NA	NA	NA	NA	NA	NA	NA	NA	NA	NA	NA	NA	NA	NA	NA	NA	NA	NA	NA	NA	NA	NA	NA	NA	NA	NA	NA	NA	NA	NA	NA	NA	NA	NA	NA	NA	NA	NA	NA	NA	NA	NA	NA	NA	NA	NA	NA	NA	NA	NA	NA	NA	NA	NA	NA	NA	NA	NA	NA	NA	NA	NA	0/0	152	1	48	0	NA	NA	NA	NA
rs12453443_ENSG00000273965	ENSG00000273965	3.34435e-07	0.00498407	0.003	0	3.00991e-06	0.502	0.00345469	0.004	0.473589	1	NA	NA	0.990859	1	0.985959	1	0.313437	1	rs12453443	148	chr17_37744129	ENSG00000273965	NA	NA	NA	NA	NA	NA	NA	NA	NA	NA	NA	NA	NA	NA	NA	NA	NA	NA	NA	NA	NA	NA	NA	NA	NA	NA	NA	NA	NA	NA	NA	NA	NA	NA	NA	NA	NA	NA	NA	NA	NA	NA	NA	NA	NA	NA	NA	NA	NA	NA	NA	NA	NA	NA	NA	NA	NA	NA	NA	NA	NA	NA	NA	NA	NA	NA	NA	NA	NA	NA	NA	NA	NA	NA	NA	NA	NA	NA	NA	NA	NA	NA	NA	NA	NA	NA	NA	NA	NA	NA	NA	NA	NA	NA	NA	NA	NA	NA	NA	2024-01-01	0	486	0	36	NA	NA	NA	GRCh38.AFR_rs11263761:1.0#0.0217|GRCh38.AFR_rs11263763:1.0#0.0188|GRCh38.AFR_rs11651052:1.0#0.0531|GRCh38.AFR_rs12601991:1.0#0.8382|GRCh38.AFR_rs2005705:1.0#0.0409|GRCh38.AFR_rs3760511:0.6904#0.0801|GRCh38.AFR_rs4430796:0.962#0.0618|GRCh38.AFR_rs7501939:0.9528#0.0339|GRCh38.AFR_rs8064454:1.0#0.0492|GRCh38.AMR_rs11263761:0.9559#0.5978|GRCh38.AMR_rs11263763:0.9926#0.6367|GRCh38.AMR_rs11651052:1.0#0.6785|GRCh38.AMR_rs12601991:0.9942#0.9771|GRCh38.AMR_rs2005705:0.962#0.5727|GRCh38.AMR_rs3110641:0.4425#0.059|GRCh38.AMR_rs3760511:0.8919#0.7338|GRCh38.AMR_rs4430796:0.9717#0.6563|GRCh38.AMR_rs7501939:1.0#0.4655|GRCh38.AMR_rs8064454:1.0#0.6662|GRCh38.EAS_rs11263761:0.5096#0.1872|GRCh38.EAS_rs11263763:1.0#0.4992|GRCh38.EAS_rs11651052:0.9227#0.4507|GRCh38.EAS_rs12601991:0.9381#0.802|GRCh38.EAS_rs2005705:0.7718#0.3104|GRCh38.EAS_rs3760511:0.9449#0.8707|GRCh38.EAS_rs4430796:0.6763#0.2737|GRCh38.EAS_rs7501939:0.9224#0.3997|GRCh38.EAS_rs8064454:0.9211#0.4374|GRCh38.EUR_rs11263761:0.9803#0.6391|GRCh38.EUR_rs11263763:0.9804#0.6469|GRCh38.EUR_rs11651052:0.9853#0.6534|GRCh38.EUR_rs12601991:1.0#0.9879|GRCh38.EUR_rs2005705:0.9465#0.5136|GRCh38.EUR_rs3760511:0.935#0.5536|GRCh38.EUR_rs4430796:0.9804#0.6469|GRCh38.EUR_rs7501939:0.9882#0.4713|GRCh38.EUR_rs8064454:0.9853#0.6534|GRCh38.SAS_rs11263761:0.7948#0.1793|GRCh38.SAS_rs11263763:0.8198#0.1899|GRCh38.SAS_rs11651052:0.9723#0.2405|GRCh38.SAS_rs12601991:0.9594#0.8408|GRCh38.SAS_rs2005705:0.779#0.1552|GRCh38.SAS_rs3110641:0.2#0.0121|GRCh38.SAS_rs3760511:0.9041#0.5036|GRCh38.SAS_rs4430796:0.7833#0.1708|GRCh38.SAS_rs7501939:0.9705#0.2206|GRCh38.SAS_rs8064454:0.8093#0.1823
rs12453443_ENSG00000275066	ENSG00000275066	0.636791	0.0118122	0.237	0.203	1	0.513	0.0081876	0.026	0.453129	1	0.100988	0.908892	0.818488	1	0.812243	1	0.623379	1	rs12453443	148	chr17_37744129	ENSG00000275066	SYNRG	0.123984	0.0572477	0.750118	0.0124958	0.658753	0.0261451	0.27524	-0.0643044	0.465905	0.0496369	0.347302	-0.0309729	0.804971	-0.0158269	0.312642	-0.0701329	0.482494	0.0404858	0.177753	-0.0620551	0.560409	0.0413933	0.268536	-0.0651473	0.167757	0.0724384	0.952639	0.0025548	0.306694	-0.0521059	0.888673	0.00681609	0.0298974	0.132825	0.391328	0.0395008	0.555183	0.0413469	0.586142	-0.027747	0.366464	0.0288977	0.708983	0.0242562	0.778223	-0.0146935	0.91781	-0.00411936	0.89345	-0.00803434	0.146476	-0.0467111	0.0445198	-0.0954007	0.14877	0.0647332	0.111941	0.0591367	0.403884	-0.132332	0.831712	-0.0152198	0.430842	0.0355942	0.0968924	-0.168055	0.202828	-0.0333509	0.740115	0.0157626	0.993159	0.000840509	0.214288	0.0859413	0.908752	-0.00673741	0.9827	-0.00164026	0.170271	-0.0605725	0.27343	0.0400164	0.56375	-0.0225742	0.989823	-0.000677228	0.233327	0.0562918	0.106819	-0.0459736	0.370653	-0.036428	0.990462	0.00129004	0.530742	-0.0658683	0.87658	0.00297437	2024-01-01	0	486	0	36	NA	NA	NA	GRCh38.AFR_rs11263761:1.0#0.0217|GRCh38.AFR_rs11263763:1.0#0.0188|GRCh38.AFR_rs11651052:1.0#0.0531|GRCh38.AFR_rs12601991:1.0#0.8382|GRCh38.AFR_rs2005705:1.0#0.0409|GRCh38.AFR_rs3760511:0.6904#0.0801|GRCh38.AFR_rs4430796:0.962#0.0618|GRCh38.AFR_rs7501939:0.9528#0.0339|GRCh38.AFR_rs8064454:1.0#0.0492|GRCh38.AMR_rs11263761:0.9559#0.5978|GRCh38.AMR_rs11263763:0.9926#0.6367|GRCh38.AMR_rs11651052:1.0#0.6785|GRCh38.AMR_rs12601991:0.9942#0.9771|GRCh38.AMR_rs2005705:0.962#0.5727|GRCh38.AMR_rs3110641:0.4425#0.059|GRCh38.AMR_rs3760511:0.8919#0.7338|GRCh38.AMR_rs4430796:0.9717#0.6563|GRCh38.AMR_rs7501939:1.0#0.4655|GRCh38.AMR_rs8064454:1.0#0.6662|GRCh38.EAS_rs11263761:0.5096#0.1872|GRCh38.EAS_rs11263763:1.0#0.4992|GRCh38.EAS_rs11651052:0.9227#0.4507|GRCh38.EAS_rs12601991:0.9381#0.802|GRCh38.EAS_rs2005705:0.7718#0.3104|GRCh38.EAS_rs3760511:0.9449#0.8707|GRCh38.EAS_rs4430796:0.6763#0.2737|GRCh38.EAS_rs7501939:0.9224#0.3997|GRCh38.EAS_rs8064454:0.9211#0.4374|GRCh38.EUR_rs11263761:0.9803#0.6391|GRCh38.EUR_rs11263763:0.9804#0.6469|GRCh38.EUR_rs11651052:0.9853#0.6534|GRCh38.EUR_rs12601991:1.0#0.9879|GRCh38.EUR_rs2005705:0.9465#0.5136|GRCh38.EUR_rs3760511:0.935#0.5536|GRCh38.EUR_rs4430796:0.9804#0.6469|GRCh38.EUR_rs7501939:0.9882#0.4713|GRCh38.EUR_rs8064454:0.9853#0.6534|GRCh38.SAS_rs11263761:0.7948#0.1793|GRCh38.SAS_rs11263763:0.8198#0.1899|GRCh38.SAS_rs11651052:0.9723#0.2405|GRCh38.SAS_rs12601991:0.9594#0.8408|GRCh38.SAS_rs2005705:0.779#0.1552|GRCh38.SAS_rs3110641:0.2#0.0121|GRCh38.SAS_rs3760511:0.9041#0.5036|GRCh38.SAS_rs4430796:0.7833#0.1708|GRCh38.SAS_rs7501939:0.9705#0.2206|GRCh38.SAS_rs8064454:0.8093#0.1823
rs12453443_ENSG00000275410	ENSG00000275410	0.0246937	-0.11557	0.144	0.223	0.222243	0.46	-0.080107	0.08	0.00659901	0.0593911	0.0735313	0.661782	0.0103011	0.0927101	0.00461401	0.0415261	0.010889	0.0980012	rs12453443	148	chr17_37744129	ENSG00000275410	HNF1B	NA	NA	NA	NA	NA	NA	NA	NA	NA	NA	NA	NA	0.803875	0.0291889	0.526582	0.070252	NA	NA	NA	NA	NA	NA	0.034859	-0.220404	0.0597624	-0.229902	0.626695	-0.0537191	0.620978	0.0368888	NA	NA	NA	NA	0.641184	-0.0568762	0.168055	-0.184233	NA	NA	NA	NA	0.821914	0.00896925	0.796237	0.0112325	0.913035	-0.00248403	NA	NA	NA	NA	NA	NA	NA	NA	NA	NA	0.784194	-0.0276876	0.235398	0.0959678	0.163755	-0.0342799	NA	NA	NA	NA	NA	NA	0.351583	0.0993773	0.939158	-0.00401688	0.588988	-0.0478661	0.00053275	-0.170588	NA	NA	NA	NA	0.23606	-0.0356946	NA	NA	0.162569	-0.0467287	0.288092	-0.0325854	NA	NA	0.925553	-0.00903738	0.0102075	-0.314156	NA	NA	2024-01-01	0	486	0	36	NA	NA	NA	GRCh38.AFR_rs11263761:1.0#0.0217|GRCh38.AFR_rs11263763:1.0#0.0188|GRCh38.AFR_rs11651052:1.0#0.0531|GRCh38.AFR_rs12601991:1.0#0.8382|GRCh38.AFR_rs2005705:1.0#0.0409|GRCh38.AFR_rs3760511:0.6904#0.0801|GRCh38.AFR_rs4430796:0.962#0.0618|GRCh38.AFR_rs7501939:0.9528#0.0339|GRCh38.AFR_rs8064454:1.0#0.0492|GRCh38.AMR_rs11263761:0.9559#0.5978|GRCh38.AMR_rs11263763:0.9926#0.6367|GRCh38.AMR_rs11651052:1.0#0.6785|GRCh38.AMR_rs12601991:0.9942#0.9771|GRCh38.AMR_rs2005705:0.962#0.5727|GRCh38.AMR_rs3110641:0.4425#0.059|GRCh38.AMR_rs3760511:0.8919#0.7338|GRCh38.AMR_rs4430796:0.9717#0.6563|GRCh38.AMR_rs7501939:1.0#0.4655|GRCh38.AMR_rs8064454:1.0#0.6662|GRCh38.EAS_rs11263761:0.5096#0.1872|GRCh38.EAS_rs11263763:1.0#0.4992|GRCh38.EAS_rs11651052:0.9227#0.4507|GRCh38.EAS_rs12601991:0.9381#0.802|GRCh38.EAS_rs2005705:0.7718#0.3104|GRCh38.EAS_rs3760511:0.9449#0.8707|GRCh38.EAS_rs4430796:0.6763#0.2737|GRCh38.EAS_rs7501939:0.9224#0.3997|GRCh38.EAS_rs8064454:0.9211#0.4374|GRCh38.EUR_rs11263761:0.9803#0.6391|GRCh38.EUR_rs11263763:0.9804#0.6469|GRCh38.EUR_rs11651052:0.9853#0.6534|GRCh38.EUR_rs12601991:1.0#0.9879|GRCh38.EUR_rs2005705:0.9465#0.5136|GRCh38.EUR_rs3760511:0.935#0.5536|GRCh38.EUR_rs4430796:0.9804#0.6469|GRCh38.EUR_rs7501939:0.9882#0.4713|GRCh38.EUR_rs8064454:0.9853#0.6534|GRCh38.SAS_rs11263761:0.7948#0.1793|GRCh38.SAS_rs11263763:0.8198#0.1899|GRCh38.SAS_rs11651052:0.9723#0.2405|GRCh38.SAS_rs12601991:0.9594#0.8408|GRCh38.SAS_rs2005705:0.779#0.1552|GRCh38.SAS_rs3110641:0.2#0.0121|GRCh38.SAS_rs3760511:0.9041#0.5036|GRCh38.SAS_rs4430796:0.7833#0.1708|GRCh38.SAS_rs7501939:0.9705#0.2206|GRCh38.SAS_rs8064454:0.8093#0.1823
rs12453443_ENSG00000276023	ENSG00000276023	0.413364	-0.01926	0.032	0.047	1	0.492	-0.01335	0.016	0.302074	1	0	0	0.379828	1	0.364305	1	0.368575	1	rs12453443	148	chr17_37744129	ENSG00000276023	DUSP14	0.112321	0.0483625	0.399288	0.0260583	0.804318	-0.0164891	0.760338	0.0113768	0.803233	0.0172028	0.426729	-0.0270337	0.12613	-0.11872	0.0982873	0.0993266	0.67395	0.0195254	0.673173	0.0233197	0.950185	0.00341687	0.0788638	0.078942	0.207399	0.0673902	0.708718	0.0200257	0.535053	-0.0336671	0.669661	-0.0187134	0.405339	-0.0398703	0.806774	-0.0209828	0.758222	-0.0256913	0.500271	0.0265479	0.565981	-0.0117414	0.440545	-0.093847	0.897348	-0.00458587	0.47204	-0.0178513	0.150281	0.0655224	0.669638	0.0132413	0.87212	0.00466165	0.229861	0.0519724	0.624164	-0.019102	0.494845	0.0792873	0.28088	0.0682808	0.651911	-0.0125185	0.867515	0.0111224	0.908668	0.0036068	0.225286	-0.0394264	0.982986	0.00126767	0.875935	-0.00829579	0.605215	0.0243943	0.536046	0.0408224	0.402254	0.0229904	0.298416	0.0204379	0.0570825	-0.0892089	0.788385	-0.0216488	0.0934794	-0.0594442	0.52218	-0.0384103	0.2399	-0.0297351	0.399881	0.0677047	0.0050956	0.165272	0.589241	0.0194376	2024-01-01	0	486	0	36	NA	NA	NA	GRCh38.AFR_rs11263761:1.0#0.0217|GRCh38.AFR_rs11263763:1.0#0.0188|GRCh38.AFR_rs11651052:1.0#0.0531|GRCh38.AFR_rs12601991:1.0#0.8382|GRCh38.AFR_rs2005705:1.0#0.0409|GRCh38.AFR_rs3760511:0.6904#0.0801|GRCh38.AFR_rs4430796:0.962#0.0618|GRCh38.AFR_rs7501939:0.9528#0.0339|GRCh38.AFR_rs8064454:1.0#0.0492|GRCh38.AMR_rs11263761:0.9559#0.5978|GRCh38.AMR_rs11263763:0.9926#0.6367|GRCh38.AMR_rs11651052:1.0#0.6785|GRCh38.AMR_rs12601991:0.9942#0.9771|GRCh38.AMR_rs2005705:0.962#0.5727|GRCh38.AMR_rs3110641:0.4425#0.059|GRCh38.AMR_rs3760511:0.8919#0.7338|GRCh38.AMR_rs4430796:0.9717#0.6563|GRCh38.AMR_rs7501939:1.0#0.4655|GRCh38.AMR_rs8064454:1.0#0.6662|GRCh38.EAS_rs11263761:0.5096#0.1872|GRCh38.EAS_rs11263763:1.0#0.4992|GRCh38.EAS_rs11651052:0.9227#0.4507|GRCh38.EAS_rs12601991:0.9381#0.802|GRCh38.EAS_rs2005705:0.7718#0.3104|GRCh38.EAS_rs3760511:0.9449#0.8707|GRCh38.EAS_rs4430796:0.6763#0.2737|GRCh38.EAS_rs7501939:0.9224#0.3997|GRCh38.EAS_rs8064454:0.9211#0.4374|GRCh38.EUR_rs11263761:0.9803#0.6391|GRCh38.EUR_rs11263763:0.9804#0.6469|GRCh38.EUR_rs11651052:0.9853#0.6534|GRCh38.EUR_rs12601991:1.0#0.9879|GRCh38.EUR_rs2005705:0.9465#0.5136|GRCh38.EUR_rs3760511:0.935#0.5536|GRCh38.EUR_rs4430796:0.9804#0.6469|GRCh38.EUR_rs7501939:0.9882#0.4713|GRCh38.EUR_rs8064454:0.9853#0.6534|GRCh38.SAS_rs11263761:0.7948#0.1793|GRCh38.SAS_rs11263763:0.8198#0.1899|GRCh38.SAS_rs11651052:0.9723#0.2405|GRCh38.SAS_rs12601991:0.9594#0.8408|GRCh38.SAS_rs2005705:0.779#0.1552|GRCh38.SAS_rs3110641:0.2#0.0121|GRCh38.SAS_rs3760511:0.9041#0.5036|GRCh38.SAS_rs4430796:0.7833#0.1708|GRCh38.SAS_rs7501939:0.9705#0.2206|GRCh38.SAS_rs8064454:0.8093#0.1823
rs12453443_ENSG00000276234	ENSG00000276234	0.3122	-0.0493844	0.156	0.189	1	0.483	-0.0342307	0.034	0.270184	1	0.727663	1	0.286543	1	0.246769	1	0.283546	1	rs12453443	148	chr17_37744129	ENSG00000276234	TADA2A	0.573941	0.0254073	0.36696	0.0444256	0.472263	-0.0497082	0.402307	-0.0482625	0.509247	-0.0542563	0.841566	0.00903302	0.685602	-0.0456131	0.302473	0.0925116	0.284854	-0.0954338	0.127059	0.122337	0.280677	-0.0690972	0.753888	0.016217	0.849926	0.0107602	0.106483	0.11239	0.590849	0.05296	0.855449	0.0154653	0.243101	0.120088	0.0613912	0.182302	0.831521	-0.0227029	0.954711	0.00337751	0.71591	-0.0168868	0.616698	0.0405427	0.10677	-0.111647	0.960862	-0.00301882	0.706415	0.024079	0.603055	-0.0251743	0.882957	-0.00743733	0.0525151	0.105792	0.976176	0.00159442	0.644406	0.0724206	0.86227	0.00869358	0.914476	0.00407719	0.464026	-0.0766824	0.33009	-0.0290635	0.289549	-0.0476784	0.461155	-0.061325	0.284809	-0.0683414	0.212566	0.0759537	0.319047	0.0744556	0.413031	0.0357831	0.624176	0.0211048	0.768249	0.0245621	0.279059	0.0871603	0.595387	0.033118	0.113287	-0.0919415	0.247471	-0.0413704	0.839865	-0.0191501	0.714495	-0.0387091	0.740944	-0.00987151	2024-01-01	0	486	0	36	NA	NA	NA	GRCh38.AFR_rs11263761:1.0#0.0217|GRCh38.AFR_rs11263763:1.0#0.0188|GRCh38.AFR_rs11651052:1.0#0.0531|GRCh38.AFR_rs12601991:1.0#0.8382|GRCh38.AFR_rs2005705:1.0#0.0409|GRCh38.AFR_rs3760511:0.6904#0.0801|GRCh38.AFR_rs4430796:0.962#0.0618|GRCh38.AFR_rs7501939:0.9528#0.0339|GRCh38.AFR_rs8064454:1.0#0.0492|GRCh38.AMR_rs11263761:0.9559#0.5978|GRCh38.AMR_rs11263763:0.9926#0.6367|GRCh38.AMR_rs11651052:1.0#0.6785|GRCh38.AMR_rs12601991:0.9942#0.9771|GRCh38.AMR_rs2005705:0.962#0.5727|GRCh38.AMR_rs3110641:0.4425#0.059|GRCh38.AMR_rs3760511:0.8919#0.7338|GRCh38.AMR_rs4430796:0.9717#0.6563|GRCh38.AMR_rs7501939:1.0#0.4655|GRCh38.AMR_rs8064454:1.0#0.6662|GRCh38.EAS_rs11263761:0.5096#0.1872|GRCh38.EAS_rs11263763:1.0#0.4992|GRCh38.EAS_rs11651052:0.9227#0.4507|GRCh38.EAS_rs12601991:0.9381#0.802|GRCh38.EAS_rs2005705:0.7718#0.3104|GRCh38.EAS_rs3760511:0.9449#0.8707|GRCh38.EAS_rs4430796:0.6763#0.2737|GRCh38.EAS_rs7501939:0.9224#0.3997|GRCh38.EAS_rs8064454:0.9211#0.4374|GRCh38.EUR_rs11263761:0.9803#0.6391|GRCh38.EUR_rs11263763:0.9804#0.6469|GRCh38.EUR_rs11651052:0.9853#0.6534|GRCh38.EUR_rs12601991:1.0#0.9879|GRCh38.EUR_rs2005705:0.9465#0.5136|GRCh38.EUR_rs3760511:0.935#0.5536|GRCh38.EUR_rs4430796:0.9804#0.6469|GRCh38.EUR_rs7501939:0.9882#0.4713|GRCh38.EUR_rs8064454:0.9853#0.6534|GRCh38.SAS_rs11263761:0.7948#0.1793|GRCh38.SAS_rs11263763:0.8198#0.1899|GRCh38.SAS_rs11651052:0.9723#0.2405|GRCh38.SAS_rs12601991:0.9594#0.8408|GRCh38.SAS_rs2005705:0.779#0.1552|GRCh38.SAS_rs3110641:0.2#0.0121|GRCh38.SAS_rs3760511:0.9041#0.5036|GRCh38.SAS_rs4430796:0.7833#0.1708|GRCh38.SAS_rs7501939:0.9705#0.2206|GRCh38.SAS_rs8064454:0.8093#0.1823
rs12453443_ENSG00000277501	ENSG00000277501	0.430949	-0.00760441	0.001	0.007	1	0.497	-0.00527097	0.006	0.0844202	0.759781	1	1	0.253868	1	0.143144	1	0.243072	1	rs12453443	148	chr17_37744129	ENSG00000277501	NA	NA	NA	NA	NA	NA	NA	NA	NA	NA	NA	NA	NA	NA	NA	NA	NA	NA	NA	NA	NA	NA	NA	NA	NA	NA	NA	NA	NA	NA	NA	NA	NA	NA	NA	NA	NA	NA	NA	NA	NA	NA	NA	NA	NA	NA	NA	NA	NA	NA	NA	NA	NA	NA	NA	NA	NA	NA	NA	NA	NA	NA	NA	NA	NA	NA	NA	NA	NA	NA	NA	NA	NA	NA	NA	NA	NA	NA	NA	NA	NA	NA	NA	NA	NA	NA	NA	NA	NA	0.879613	-0.00962862	NA	NA	NA	NA	NA	NA	NA	NA	2024-01-01	0	486	0	36	NA	NA	NA	GRCh38.AFR_rs11263761:1.0#0.0217|GRCh38.AFR_rs11263763:1.0#0.0188|GRCh38.AFR_rs11651052:1.0#0.0531|GRCh38.AFR_rs12601991:1.0#0.8382|GRCh38.AFR_rs2005705:1.0#0.0409|GRCh38.AFR_rs3760511:0.6904#0.0801|GRCh38.AFR_rs4430796:0.962#0.0618|GRCh38.AFR_rs7501939:0.9528#0.0339|GRCh38.AFR_rs8064454:1.0#0.0492|GRCh38.AMR_rs11263761:0.9559#0.5978|GRCh38.AMR_rs11263763:0.9926#0.6367|GRCh38.AMR_rs11651052:1.0#0.6785|GRCh38.AMR_rs12601991:0.9942#0.9771|GRCh38.AMR_rs2005705:0.962#0.5727|GRCh38.AMR_rs3110641:0.4425#0.059|GRCh38.AMR_rs3760511:0.8919#0.7338|GRCh38.AMR_rs4430796:0.9717#0.6563|GRCh38.AMR_rs7501939:1.0#0.4655|GRCh38.AMR_rs8064454:1.0#0.6662|GRCh38.EAS_rs11263761:0.5096#0.1872|GRCh38.EAS_rs11263763:1.0#0.4992|GRCh38.EAS_rs11651052:0.9227#0.4507|GRCh38.EAS_rs12601991:0.9381#0.802|GRCh38.EAS_rs2005705:0.7718#0.3104|GRCh38.EAS_rs3760511:0.9449#0.8707|GRCh38.EAS_rs4430796:0.6763#0.2737|GRCh38.EAS_rs7501939:0.9224#0.3997|GRCh38.EAS_rs8064454:0.9211#0.4374|GRCh38.EUR_rs11263761:0.9803#0.6391|GRCh38.EUR_rs11263763:0.9804#0.6469|GRCh38.EUR_rs11651052:0.9853#0.6534|GRCh38.EUR_rs12601991:1.0#0.9879|GRCh38.EUR_rs2005705:0.9465#0.5136|GRCh38.EUR_rs3760511:0.935#0.5536|GRCh38.EUR_rs4430796:0.9804#0.6469|GRCh38.EUR_rs7501939:0.9882#0.4713|GRCh38.EUR_rs8064454:0.9853#0.6534|GRCh38.SAS_rs11263761:0.7948#0.1793|GRCh38.SAS_rs11263763:0.8198#0.1899|GRCh38.SAS_rs11651052:0.9723#0.2405|GRCh38.SAS_rs12601991:0.9594#0.8408|GRCh38.SAS_rs2005705:0.779#0.1552|GRCh38.SAS_rs3110641:0.2#0.0121|GRCh38.SAS_rs3760511:0.9041#0.5036|GRCh38.SAS_rs4430796:0.7833#0.1708|GRCh38.SAS_rs7501939:0.9705#0.2206|GRCh38.SAS_rs8064454:0.8093#0.1823
rs12453443_ENSG00000278053	ENSG00000278053	0.81534	-0.00868536	0.128	0.135	1	0.496	-0.00602023	0.008	0.8006	1	0.966486	1	0.831344	1	0.825495	1	0.812555	1	rs12453443	148	chr17_37744129	ENSG00000278053	DDX52	0.00839294	-0.0875075	0.320617	0.0288706	0.0510354	-0.0874952	0.780315	-0.00745943	0.874452	-0.00720409	0.109203	0.043198	0.341797	0.0936633	0.156177	-0.1139	0.86663	-0.0104047	0.466562	-0.0438559	0.764067	-0.0158765	0.912087	-0.00757167	0.223012	-0.0855636	0.168549	-0.107481	0.148439	0.101638	0.673687	0.0256112	0.668122	0.0291677	0.259516	0.0956598	0.304611	0.0903626	0.469305	0.027437	0.254762	0.0264442	0.108239	-0.0962953	0.14173	0.0462432	0.0862389	-0.053635	0.134374	-0.0505696	0.888858	-0.00345949	0.415326	-0.0194511	0.263415	0.0366779	0.913489	0.00329353	0.20039	-0.125095	0.603207	-0.023266	0.617511	0.012588	0.0983205	0.100528	0.355847	-0.0213195	0.419543	-0.0249407	0.597102	0.0322042	0.791254	0.0121395	0.499824	-0.0331926	0.0956619	-0.067336	0.360823	-0.0263995	0.294158	-0.0308634	0.640474	-0.0186623	0.530749	-0.0300964	0.173056	-0.0515607	0.467661	0.0292473	0.427619	-0.0198281	0.854549	0.0135159	0.56398	-0.0238354	0.508844	-0.0170078	2024-01-01	0	486	0	36	NA	NA	NA	GRCh38.AFR_rs11263761:1.0#0.0217|GRCh38.AFR_rs11263763:1.0#0.0188|GRCh38.AFR_rs11651052:1.0#0.0531|GRCh38.AFR_rs12601991:1.0#0.8382|GRCh38.AFR_rs2005705:1.0#0.0409|GRCh38.AFR_rs3760511:0.6904#0.0801|GRCh38.AFR_rs4430796:0.962#0.0618|GRCh38.AFR_rs7501939:0.9528#0.0339|GRCh38.AFR_rs8064454:1.0#0.0492|GRCh38.AMR_rs11263761:0.9559#0.5978|GRCh38.AMR_rs11263763:0.9926#0.6367|GRCh38.AMR_rs11651052:1.0#0.6785|GRCh38.AMR_rs12601991:0.9942#0.9771|GRCh38.AMR_rs2005705:0.962#0.5727|GRCh38.AMR_rs3110641:0.4425#0.059|GRCh38.AMR_rs3760511:0.8919#0.7338|GRCh38.AMR_rs4430796:0.9717#0.6563|GRCh38.AMR_rs7501939:1.0#0.4655|GRCh38.AMR_rs8064454:1.0#0.6662|GRCh38.EAS_rs11263761:0.5096#0.1872|GRCh38.EAS_rs11263763:1.0#0.4992|GRCh38.EAS_rs11651052:0.9227#0.4507|GRCh38.EAS_rs12601991:0.9381#0.802|GRCh38.EAS_rs2005705:0.7718#0.3104|GRCh38.EAS_rs3760511:0.9449#0.8707|GRCh38.EAS_rs4430796:0.6763#0.2737|GRCh38.EAS_rs7501939:0.9224#0.3997|GRCh38.EAS_rs8064454:0.9211#0.4374|GRCh38.EUR_rs11263761:0.9803#0.6391|GRCh38.EUR_rs11263763:0.9804#0.6469|GRCh38.EUR_rs11651052:0.9853#0.6534|GRCh38.EUR_rs12601991:1.0#0.9879|GRCh38.EUR_rs2005705:0.9465#0.5136|GRCh38.EUR_rs3760511:0.935#0.5536|GRCh38.EUR_rs4430796:0.9804#0.6469|GRCh38.EUR_rs7501939:0.9882#0.4713|GRCh38.EUR_rs8064454:0.9853#0.6534|GRCh38.SAS_rs11263761:0.7948#0.1793|GRCh38.SAS_rs11263763:0.8198#0.1899|GRCh38.SAS_rs11651052:0.9723#0.2405|GRCh38.SAS_rs12601991:0.9594#0.8408|GRCh38.SAS_rs2005705:0.779#0.1552|GRCh38.SAS_rs3110641:0.2#0.0121|GRCh38.SAS_rs3760511:0.9041#0.5036|GRCh38.SAS_rs4430796:0.7833#0.1708|GRCh38.SAS_rs7501939:0.9705#0.2206|GRCh38.SAS_rs8064454:0.8093#0.1823
rs12453443_ENSG00000278505	ENSG00000278505	7.97256e-10	0.00746966	0.005	0	7.17531e-09	0.503	0.00517758	0.006	0.385864	1	0.686119	1	0.990606	1	0.985542	1	0.222791	1	rs12453443	148	chr17_37744129	ENSG00000278505	C17orf78	NA	NA	NA	NA	NA	NA	NA	NA	NA	NA	NA	NA	NA	NA	NA	NA	NA	NA	0.219641	0.128042	0.592486	-0.0562517	NA	NA	NA	NA	NA	NA	NA	NA	NA	NA	NA	NA	NA	NA	NA	NA	NA	NA	NA	NA	0.722299	-0.0483818	NA	NA	NA	NA	NA	NA	NA	NA	NA	NA	NA	NA	NA	NA	NA	NA	NA	NA	NA	NA	0.339993	0.118144	NA	NA	0.879706	0.00919468	0.940985	-0.00891715	NA	NA	0.300514	-0.096851	0.443554	-0.0740326	NA	NA	NA	NA	0.208707	0.0547831	NA	NA	NA	NA	0.441197	-0.0461859	0.989915	-0.000745658	0.432729	-0.102888	0.287404	-0.130434	NA	NA	2024-01-01	0	486	0	36	NA	NA	NA	GRCh38.AFR_rs11263761:1.0#0.0217|GRCh38.AFR_rs11263763:1.0#0.0188|GRCh38.AFR_rs11651052:1.0#0.0531|GRCh38.AFR_rs12601991:1.0#0.8382|GRCh38.AFR_rs2005705:1.0#0.0409|GRCh38.AFR_rs3760511:0.6904#0.0801|GRCh38.AFR_rs4430796:0.962#0.0618|GRCh38.AFR_rs7501939:0.9528#0.0339|GRCh38.AFR_rs8064454:1.0#0.0492|GRCh38.AMR_rs11263761:0.9559#0.5978|GRCh38.AMR_rs11263763:0.9926#0.6367|GRCh38.AMR_rs11651052:1.0#0.6785|GRCh38.AMR_rs12601991:0.9942#0.9771|GRCh38.AMR_rs2005705:0.962#0.5727|GRCh38.AMR_rs3110641:0.4425#0.059|GRCh38.AMR_rs3760511:0.8919#0.7338|GRCh38.AMR_rs4430796:0.9717#0.6563|GRCh38.AMR_rs7501939:1.0#0.4655|GRCh38.AMR_rs8064454:1.0#0.6662|GRCh38.EAS_rs11263761:0.5096#0.1872|GRCh38.EAS_rs11263763:1.0#0.4992|GRCh38.EAS_rs11651052:0.9227#0.4507|GRCh38.EAS_rs12601991:0.9381#0.802|GRCh38.EAS_rs2005705:0.7718#0.3104|GRCh38.EAS_rs3760511:0.9449#0.8707|GRCh38.EAS_rs4430796:0.6763#0.2737|GRCh38.EAS_rs7501939:0.9224#0.3997|GRCh38.EAS_rs8064454:0.9211#0.4374|GRCh38.EUR_rs11263761:0.9803#0.6391|GRCh38.EUR_rs11263763:0.9804#0.6469|GRCh38.EUR_rs11651052:0.9853#0.6534|GRCh38.EUR_rs12601991:1.0#0.9879|GRCh38.EUR_rs2005705:0.9465#0.5136|GRCh38.EUR_rs3760511:0.935#0.5536|GRCh38.EUR_rs4430796:0.9804#0.6469|GRCh38.EUR_rs7501939:0.9882#0.4713|GRCh38.EUR_rs8064454:0.9853#0.6534|GRCh38.SAS_rs11263761:0.7948#0.1793|GRCh38.SAS_rs11263763:0.8198#0.1899|GRCh38.SAS_rs11651052:0.9723#0.2405|GRCh38.SAS_rs12601991:0.9594#0.8408|GRCh38.SAS_rs2005705:0.779#0.1552|GRCh38.SAS_rs3110641:0.2#0.0121|GRCh38.SAS_rs3760511:0.9041#0.5036|GRCh38.SAS_rs4430796:0.7833#0.1708|GRCh38.SAS_rs7501939:0.9705#0.2206|GRCh38.SAS_rs8064454:0.8093#0.1823
rs12453443_ENSG00000278540	ENSG00000278540	0.215316	0.0862726	0.923	0.899	1	0.529	0.0597996	0.058	0.219821	1	0.415023	1	0.182551	1	0.101153	0.910381	0.213912	1	rs12453443	148	chr17_37744129	ENSG00000278540	ACACA	0.632035	-0.0121854	0.693419	0.0104765	0.936979	0.00404223	0.526574	-0.0243681	0.149563	0.0734479	0.918113	0.00245651	0.411066	0.0558762	0.746428	0.0175183	0.984575	-0.000935527	0.468277	-0.0467061	0.995988	0.000305283	0.543013	0.0265213	0.780867	0.0117617	0.670597	-0.0214762	0.147762	-0.0771264	0.891509	0.00514823	0.343665	-0.053776	0.0782269	-0.0977103	0.609913	-0.037446	0.538143	-0.0204212	0.617567	-0.0111568	0.547424	0.0392103	0.419414	-0.031214	0.128494	-0.0575026	0.657984	0.0137551	0.76346	-0.00887094	0.485176	0.0157856	0.162934	0.064703	0.699476	-0.0138039	0.544698	-0.0771761	0.366311	-0.0544689	0.606535	-0.0123258	0.755366	-0.0244289	0.840122	0.00524382	0.890279	0.00427429	0.375361	0.0582318	0.617425	0.0252238	0.473062	0.0340124	0.54667	-0.026069	0.0226835	-0.0651356	0.983558	0.000502053	0.350196	0.0512583	0.362624	-0.0568904	0.600523	0.0270632	0.0146441	-0.10157	0.371811	0.0317723	0.61101	-0.0362869	0.508088	0.0477995	0.727383	-0.0107095	2024-01-01	0	486	0	36	NA	NA	NA	GRCh38.AFR_rs11263761:1.0#0.0217|GRCh38.AFR_rs11263763:1.0#0.0188|GRCh38.AFR_rs11651052:1.0#0.0531|GRCh38.AFR_rs12601991:1.0#0.8382|GRCh38.AFR_rs2005705:1.0#0.0409|GRCh38.AFR_rs3760511:0.6904#0.0801|GRCh38.AFR_rs4430796:0.962#0.0618|GRCh38.AFR_rs7501939:0.9528#0.0339|GRCh38.AFR_rs8064454:1.0#0.0492|GRCh38.AMR_rs11263761:0.9559#0.5978|GRCh38.AMR_rs11263763:0.9926#0.6367|GRCh38.AMR_rs11651052:1.0#0.6785|GRCh38.AMR_rs12601991:0.9942#0.9771|GRCh38.AMR_rs2005705:0.962#0.5727|GRCh38.AMR_rs3110641:0.4425#0.059|GRCh38.AMR_rs3760511:0.8919#0.7338|GRCh38.AMR_rs4430796:0.9717#0.6563|GRCh38.AMR_rs7501939:1.0#0.4655|GRCh38.AMR_rs8064454:1.0#0.6662|GRCh38.EAS_rs11263761:0.5096#0.1872|GRCh38.EAS_rs11263763:1.0#0.4992|GRCh38.EAS_rs11651052:0.9227#0.4507|GRCh38.EAS_rs12601991:0.9381#0.802|GRCh38.EAS_rs2005705:0.7718#0.3104|GRCh38.EAS_rs3760511:0.9449#0.8707|GRCh38.EAS_rs4430796:0.6763#0.2737|GRCh38.EAS_rs7501939:0.9224#0.3997|GRCh38.EAS_rs8064454:0.9211#0.4374|GRCh38.EUR_rs11263761:0.9803#0.6391|GRCh38.EUR_rs11263763:0.9804#0.6469|GRCh38.EUR_rs11651052:0.9853#0.6534|GRCh38.EUR_rs12601991:1.0#0.9879|GRCh38.EUR_rs2005705:0.9465#0.5136|GRCh38.EUR_rs3760511:0.935#0.5536|GRCh38.EUR_rs4430796:0.9804#0.6469|GRCh38.EUR_rs7501939:0.9882#0.4713|GRCh38.EUR_rs8064454:0.9853#0.6534|GRCh38.SAS_rs11263761:0.7948#0.1793|GRCh38.SAS_rs11263763:0.8198#0.1899|GRCh38.SAS_rs11651052:0.9723#0.2405|GRCh38.SAS_rs12601991:0.9594#0.8408|GRCh38.SAS_rs2005705:0.779#0.1552|GRCh38.SAS_rs3110641:0.2#0.0121|GRCh38.SAS_rs3760511:0.9041#0.5036|GRCh38.SAS_rs4430796:0.7833#0.1708|GRCh38.SAS_rs7501939:0.9705#0.2206|GRCh38.SAS_rs8064454:0.8093#0.1823
rs12462897_ENSG00000076928	ENSG00000076928	0.542879	0.00655623	0.016	0.012	1	0.502	0.00454444	0.004	0.618802	1	0	0	0.590857	1	0.584358	1	0.584273	1	rs12462897	245	chr19_41531608	ENSG00000076928	ARHGEF1	0.831725	-0.00511928	0.52437	-0.0188379	0.31979	-0.0389647	0.155407	-0.0428147	0.809228	-0.0104599	0.752675	-0.0070087	0.363076	-0.0512013	0.128554	-0.0646507	0.883064	0.00502329	0.0255544	-0.113488	0.570968	-0.0290803	0.432546	-0.0281814	0.0373817	-0.0746819	0.516126	-0.0267463	0.893063	0.00484311	0.72028	0.0114351	0.669369	-0.0166961	0.0224119	-0.160218	0.967346	0.00236059	0.0413619	-0.056173	0.712705	-0.00490014	0.989372	0.0010155	0.42389	0.0297306	0.0190229	-0.0522285	0.052578	-0.0641885	0.4392	-0.0184562	0.81911	-0.00516258	0.096838	-0.0435914	0.844904	-0.00402671	0.686691	0.0342056	0.0997541	-0.0827757	0.746428	-0.00783745	0.810652	-0.0156864	0.812581	0.00564431	0.489272	-0.0152393	0.15593	-0.0928781	0.722781	-0.0123192	0.234439	0.0585559	0.83197	0.0096791	0.339131	-0.0263102	0.54809	0.0143412	0.408337	-0.0246083	0.643534	-0.0162991	0.827966	0.00913881	0.563743	0.0137919	0.82881	-0.00531164	0.440119	-0.0637723	0.696704	0.0436632	0.798914	-0.00410472	2024-01-01	0	249	3	139	NA	NA	NA	NA
rs12462897_ENSG00000077348	ENSG00000077348	0.89086	-0.000972237	0.015	0.016	1	0.499	-0.000673903	0.002	0.822822	1	0	0	0.936954	1	0.932862	1	0.891478	1	rs12462897	245	chr19_41531608	ENSG00000077348	EXOSC5	0.183292	0.0344868	0.427783	-0.0259925	0.172513	0.075916	0.258773	0.0461526	0.261675	-0.0730452	0.282441	-0.034171	0.333359	-0.0577033	0.377668	0.0569571	0.409904	-0.0362226	0.131018	0.0989226	0.641894	0.0332776	0.426601	0.0430794	0.102217	-0.0916102	0.614069	0.0273158	0.367274	-0.0638039	0.477391	-0.0316072	0.543611	0.0288922	0.690483	-0.0284691	0.00667249	0.28835	0.850452	0.00543867	0.943195	0.00127659	0.370139	0.0900992	0.834679	0.010882	0.741222	0.0118153	0.616239	0.0232861	0.422598	0.0248506	0.880948	-0.0047763	0.588936	-0.0267887	0.283942	-0.0432724	0.202226	0.165558	0.761314	0.0136537	0.510536	-0.014536	0.951709	0.00330209	0.865748	0.00405291	0.65991	0.0117773	0.663564	0.0407188	0.707379	0.0136544	0.284839	0.0734939	0.810346	0.0157228	0.935663	-0.00191212	0.5866	-0.0111324	0.0853187	-0.0766747	0.202897	0.0463609	0.292345	0.04382	0.427847	0.0521837	0.279652	0.0400457	0.308376	-0.11554	0.406877	0.0561228	0.0281708	-0.0494051	2024-01-01	0	249	3	139	NA	NA	NA	NA
rs12462897_ENSG00000105323	ENSG00000105323	0.987564	0.000440242	0.066	0.065	1	0.5	0.000305153	0	0.988852	1	1	1	0.985218	1	0.984811	1	0.987549	1	rs12462897	245	chr19_41531608	ENSG00000105323	HNRNPUL1	0.220201	0.0237932	0.359754	0.0240361	0.262187	-0.0560187	0.0421207	0.0489609	0.0550382	0.0796889	0.34048	0.0173795	0.995062	-0.000591942	0.33034	0.0554762	0.388501	-0.0394134	0.39725	0.0562404	0.615617	-0.0287339	0.073203	-0.091391	0.618172	-0.0218457	0.255694	0.0694816	0.954146	0.00327056	0.75019	0.0181895	0.943843	-0.0034663	0.312781	0.0786268	0.952997	-0.00532715	0.927048	0.00232495	0.666358	0.0079569	0.948377	-0.00456127	0.958441	0.00144972	0.668327	0.0115118	0.99693	8.68241e-05	0.477924	0.0143019	0.651387	0.00777145	0.111444	-0.0443081	0.182998	0.0310875	0.787075	0.0251583	0.447401	-0.0324474	0.274271	0.0290042	0.818853	0.0171971	0.933335	-0.00168033	0.110066	-0.0286631	0.597072	0.0282689	0.399652	-0.027106	0.86517	0.00933594	0.700338	0.0159427	0.570721	-0.0122415	0.928363	0.00141196	0.224116	0.0655308	0.822738	0.0101877	0.884264	0.00444568	0.648621	-0.0149881	0.715353	-0.00778032	0.517211	0.0508664	0.622931	-0.0409696	0.760657	-0.00570562	2024-01-01	0	249	3	139	NA	NA	NA	NA
rs12462897_ENSG00000105329	ENSG00000105329	0.428336	0.00721058	0.012	0.008	1	0.502	0.00499799	0.004	0.552438	1	0	0	0.515225	1	0.49982	1	0.502276	1	rs12462897	245	chr19_41531608	ENSG00000105329	TGFB1	0.856331	0.00497567	0.311639	-0.0334206	0.597314	0.0364304	0.901042	0.00323905	0.919863	0.00465038	0.35334	-0.0195107	0.37572	0.0671805	0.759394	-0.01456	0.859762	-0.00762741	0.750345	0.0171691	0.596696	-0.0230907	0.0782765	-0.0753928	0.9871	0.000554931	0.886091	-0.0076643	0.550271	0.0371898	0.0661599	-0.0762888	0.641583	-0.0250302	0.940813	0.00432352	0.290567	-0.0843568	0.380906	-0.0300372	0.427701	0.0173627	0.848364	-0.0145748	0.152789	-0.0603805	0.127904	-0.0392312	0.265795	-0.0475985	0.825016	0.00698234	0.822672	-0.00720777	0.343809	-0.0321213	0.34423	-0.0266396	0.67018	-0.0445374	0.688213	-0.0236418	0.933899	-0.00241969	0.92613	-0.00506305	0.679664	-0.0116796	0.771872	0.00847019	0.372159	-0.0608388	0.123104	-0.0721404	0.914825	-0.0054323	0.26817	0.0567081	0.887388	0.00469496	0.88196	0.00391587	0.392482	0.0369448	0.92092	-0.00484299	0.562275	-0.0174958	0.828745	-0.00724006	0.200398	-0.0394909	0.834644	0.0194354	0.113295	-0.158163	0.932649	0.00158058	2024-01-01	0	249	3	139	NA	NA	NA	NA
rs12462897_ENSG00000105341	ENSG00000105341	0.75488	0.00298036	0.01	0.008	1	0.501	0.00206583	0.002	0.807416	1	0	0	0.760075	1	0.750856	1	0.773956	1	rs12462897	245	chr19_41531608	ENSG00000105341	DMAC2	0.062144	0.0474278	0.712643	-0.0135929	0.00863599	0.143917	0.0816442	0.0502417	0.889739	0.00718745	0.696441	0.00855287	0.133907	-0.116978	0.386297	-0.0683489	0.164078	-0.0897925	0.709573	0.0284574	0.716419	-0.0288223	0.743765	0.0204585	0.312481	-0.0714855	0.430519	0.0401103	0.539082	0.0408301	0.805448	0.0189917	0.64945	-0.0368046	0.0604241	0.177868	0.910914	-0.00911828	0.347549	0.0286746	0.147691	0.0408079	0.407747	0.0760209	0.606603	-0.019909	0.0770078	0.0676822	0.946228	-0.00247082	0.944485	-0.00208257	0.193547	0.0363057	0.502967	0.0191796	0.834577	0.0063525	0.962964	-0.00402828	0.911174	-0.00671494	0.227603	0.035681	0.867525	-0.00912562	0.115994	0.0312128	0.732144	0.00842562	0.957772	0.00415764	0.17626	-0.0573215	0.944596	0.0036318	0.147121	-0.0846621	0.337535	0.0190272	0.00448246	0.0555465	0.820114	0.00846675	0.978192	-0.00173856	0.603422	0.020299	0.344351	-0.0342039	0.888749	0.00358227	0.739755	0.0283232	0.18159	0.100414	0.0164261	0.0481799	2024-01-01	0	249	3	139	NA	NA	NA	NA
rs12462897_ENSG00000105369	ENSG00000105369	0.0253374	0.000972363	0.001	0	0.481411	0.5	0.000673991	0	0.684594	1	NA	NA	0.995566	1	0.993176	1	0.568541	1	rs12462897	245	chr19_41531608	ENSG00000105369	CD79A	0.408398	0.0474643	0.328275	0.0540775	0.452852	-0.0678937	0.30959	0.0566744	0.858509	0.0132189	0.21827	0.0684716	0.742388	-0.0516322	0.372002	-0.123015	0.314497	0.126067	0.617437	-0.0655618	0.00452913	-0.312084	0.126376	-0.17413	0.00583059	0.324926	0.542123	-0.08356	0.629369	0.061464	0.571172	0.065228	0.0487787	-0.261574	0.501126	0.0957798	0.969304	0.00720754	0.903361	0.00534519	0.241626	0.0837289	0.181554	-0.112744	0.940062	0.0055411	0.192679	0.0375778	0.685287	-0.0362696	0.871925	-0.00468844	0.814878	-0.0165337	0.0592506	0.131872	0.970333	-0.00289848	0.558983	-0.0658903	0.521757	-0.0530572	0.955841	-0.00188683	0.290126	0.0509432	0.586898	0.030848	0.0576754	-0.116165	0.907413	-0.0144236	0.805734	0.0230909	0.103348	0.142242	0.488589	0.0472043	0.094453	-0.11213	0.387225	0.0495902	0.0134388	-0.0863398	0.997459	-0.00011309	0.308606	0.031719	0.403982	-0.0623011	0.150586	0.0576588	0.445608	-0.107744	0.966315	-0.00451855	0.188632	0.0193571	2024-01-01	0	249	3	139	NA	NA	NA	NA
rs12462897_ENSG00000105372	ENSG00000105372	0.378367	0.0421444	0.216	0.204	1	0.508	0.0292123	0.016	0.565734	1	0.00251607	0.0478053	0.300253	1	0.273065	1	0.409719	1	rs12462897	245	chr19_41531608	ENSG00000105372	RPS19	0.436148	-0.014681	0.769554	0.0073776	0.965213	-0.00127551	0.52946	0.0166181	0.528605	0.0327721	0.632505	-0.00772102	0.152294	-0.0807456	0.632018	0.0210898	0.0464947	-0.0697254	0.515386	-0.0252014	0.14447	-0.0699149	0.0333268	-0.0649537	0.31484	-0.0307578	0.911185	-0.00413712	0.973094	-0.00120833	0.172247	0.0381211	0.359902	0.0323931	0.941945	-0.00391935	0.061484	0.0939989	0.518258	-0.0123005	0.714307	0.00740559	0.40724	0.0631942	0.298446	-0.038035	0.849075	0.00601295	0.193487	0.0464128	0.982154	0.000500656	0.402483	-0.0200756	0.76716	0.00719702	0.379555	-0.0174647	0.219533	0.135779	0.0889197	0.0936897	0.351457	-0.0204882	0.45378	0.0506259	0.66802	0.00806762	0.549386	-0.00937331	0.970061	-0.00193115	0.107872	-0.0654196	0.561363	-0.024752	0.588159	-0.0267341	0.471171	-0.0143953	0.838777	0.00331278	0.939532	-0.00346562	0.408804	0.0397352	0.38956	-0.0346838	0.25792	-0.0374295	0.905049	0.00260855	0.140981	-0.0823944	0.368503	-0.0551532	0.362499	-0.0115223	2024-01-01	0	249	3	139	NA	NA	NA	NA
rs12462897_ENSG00000105404	ENSG00000105404	0.116302	-0.0264024	0.017	0.037	1	0.49	-0.0183008	0.02	0.0224156	0.425897	0	0	0.050099	0.951882	0.0373646	0.709927	0.0567558	1	rs12462897	245	chr19_41531608	ENSG00000105404	RABAC1	0.169198	-0.0324434	0.0286736	-0.0614926	0.881461	-0.00698889	0.80083	-0.00575593	0.634514	0.0190267	0.644115	-0.00781119	0.199185	-0.0769187	0.0645277	-0.113168	0.0691297	0.080431	0.359365	-0.0364768	0.175494	0.0619797	0.752826	0.0145488	0.200347	-0.0615044	0.022867	-0.0957934	0.778807	0.0115719	0.83477	0.00736066	0.098338	0.0832241	0.344722	0.0671078	0.741202	-0.0194981	0.328569	-0.0223394	0.288264	-0.0177132	0.344499	0.065933	0.149023	0.0600826	0.227199	-0.0418159	0.0440694	-0.075378	0.634112	-0.0143863	0.79302	0.0072952	0.0977871	-0.0487272	0.250336	0.0282018	0.556551	-0.0619954	0.893164	-0.00664904	0.364539	0.0225284	0.689012	0.0227289	0.296761	-0.0205286	0.376724	0.017418	0.795059	-0.0180746	0.357223	0.0374411	0.798631	-0.0111517	0.067628	-0.0889509	0.0117887	0.0559066	0.298209	0.0203103	0.413649	0.0405494	0.703191	0.0170461	0.226375	-0.050703	0.395756	0.0351299	0.247692	-0.0272949	0.798945	0.0182814	0.944182	-0.00476587	0.36667	0.0129705	2024-01-01	0	249	3	139	NA	NA	NA	NA
rs12462897_ENSG00000105409	ENSG00000105409	8.96584e-06	0.00407953	0.003	0	0.000170351	0.501	0.00282771	0.002	0.415817	1	0.729861	1	0.992477	1	0.9884	1	0.253879	1	rs12462897	245	chr19_41531608	ENSG00000105409	ATP1A3	0.377584	0.0523213	0.703142	-0.0270108	0.311989	-0.0561746	0.734474	-0.0259691	0.566058	0.0581176	0.744612	0.0208107	0.972106	-0.00172293	0.733226	0.0120592	0.228226	0.0448111	0.117277	0.0660416	0.972864	-0.00147405	0.886674	-0.00442176	0.37963	-0.0284992	0.0144534	-0.0631678	0.0149397	-0.0737581	0.125392	0.0496242	0.267282	0.0355739	0.852898	0.0098969	0.785687	-0.0120117	0.445172	0.0537855	0.790567	-0.014446	0.171363	0.124857	0.535232	0.0142613	0.162624	-0.0305409	0.675817	-0.0108073	0.319566	0.0626138	0.752835	0.00649934	0.603781	-0.01664	0.759561	0.00731154	0.843667	-0.0376583	0.220762	-0.1417	0.273504	0.0580097	0.339178	-0.103243	0.195539	-0.0684447	0.888007	-0.00879256	0.544584	-0.0837977	0.878684	-0.0126122	0.249593	-0.0498433	0.326571	0.0998334	0.0242556	0.14954	0.643494	0.0223031	0.638343	0.0266159	0.523607	-0.0478067	0.804104	-0.0118565	0.0151588	0.0897561	0.866087	-0.00904464	0.100344	0.231717	0.572087	0.0844048	0.232847	-0.0256157	2024-01-01	0	249	3	139	NA	NA	NA	NA
rs12462897_ENSG00000105737	ENSG00000105737	0.687528	0.00265782	0.006	0.004	1	0.501	0.00184226	0.002	0.762659	1	1	1	0.724077	1	0.71146	1	0.725182	1	rs12462897	245	chr19_41531608	ENSG00000105737	GRIK5	0.757945	0.00815599	0.60677	0.0156532	0.148176	0.071083	0.205711	-0.0419801	0.183818	0.086665	0.978361	0.00104185	0.0497004	0.121307	0.302185	-0.0557826	0.851622	0.0086952	0.297846	-0.0585652	0.688594	0.0159225	0.480712	0.0262287	0.666577	0.0175883	0.104866	-0.0413685	0.47028	-0.0315391	0.888048	-0.00703079	0.776942	0.0135569	0.0107955	0.16942	0.825665	-0.0145407	0.989988	0.000455265	0.346437	0.0445024	0.416464	0.107341	0.458538	-0.0306389	0.220692	-0.0276716	0.474876	-0.027611	0.688258	0.0150598	0.405564	-0.0285798	0.582377	0.0301546	0.64833	-0.0233421	0.786627	-0.0293066	0.580032	-0.0481508	0.740356	-0.0134299	0.698118	0.0369048	0.0588836	-0.0904998	0.234159	0.0550403	0.563826	-0.0602655	0.980287	0.00178354	0.889268	-0.00805378	0.135671	0.0771918	0.00458744	0.137713	0.234955	0.0488616	0.0134735	0.104612	0.361394	0.0648971	0.648382	-0.0141787	0.376373	0.0430159	0.197813	0.0366074	0.611746	0.0732657	0.44673	-0.0534562	0.119442	-0.0632949	2024-01-01	0	249	3	139	NA	NA	NA	NA
rs12462897_ENSG00000123810	ENSG00000123810	7.65176e-06	0.00388553	0.003	0	0.000145383	0.501	0.00269324	0.002	0.415817	1	NA	NA	0.992501	1	0.98844	1	0.253879	1	rs12462897	245	chr19_41531608	ENSG00000123810	B9D2	0.822593	0.00899604	0.437323	-0.0349904	0.328393	0.0569343	0.899074	0.00566691	0.615786	0.037492	0.164137	0.0526322	0.221641	0.116888	0.425172	0.0659431	0.573338	0.0330832	0.392425	0.0742956	0.0176823	0.196307	0.774556	0.0220908	0.187409	-0.081892	0.961558	0.00332939	0.416453	0.060803	0.759015	-0.0197791	0.271247	-0.0800557	0.194081	0.146286	0.739258	0.0373086	0.0826381	0.0722734	0.213641	0.0508343	0.227083	-0.109609	0.896645	0.00680603	0.826466	0.0105646	0.986848	-0.000734556	0.727798	0.0149513	0.251761	0.0385811	0.156839	0.0765664	0.948971	-0.00306957	0.664062	0.0586015	0.987065	0.0010241	0.607898	-0.0149965	0.29691	-0.119491	0.214661	0.0346424	0.275635	0.0461569	0.806265	-0.0262138	0.352298	0.0517476	0.978336	0.00145335	0.315976	0.0699786	0.0540408	0.0793286	0.058924	0.0785184	0.847441	0.0155645	0.258847	0.0572072	0.911821	-0.00573293	0.457715	0.0319266	0.465827	-0.0283447	0.270949	-0.123646	0.488321	-0.088751	0.543345	0.0098185	2024-01-01	0	249	3	139	NA	NA	NA	NA
rs12462897_ENSG00000142039	ENSG00000142039	0.441359	0.00682653	0.012	0.008	1	0.502	0.00473179	0.004	0.552541	1	0	0	0.528188	1	0.518439	1	0.50943	1	rs12462897	245	chr19_41531608	ENSG00000142039	CCDC97	0.0995051	-0.050229	0.545571	-0.0254884	0.303601	0.0636958	0.929396	0.00376131	0.00175299	0.202829	0.376288	0.0292093	0.563091	0.0512155	0.829307	0.014056	0.704115	-0.0215253	0.329511	-0.0599127	0.832499	-0.0108757	0.844142	0.0110805	0.483537	0.0396459	0.643234	0.0252683	0.498315	-0.0466783	0.395059	0.0460784	0.134577	-0.076665	0.0553876	0.164322	0.150383	-0.118725	0.75612	0.0125741	0.936867	0.00205888	0.614618	0.022925	0.57028	-0.0285008	0.584359	-0.0181445	0.963893	-0.00186486	0.136429	-0.0397627	0.0878233	-0.0590658	0.825357	0.0102984	0.766668	-0.0151836	0.579625	0.0619396	0.466	-0.0574188	0.17278	0.0310857	0.81601	-0.0187166	0.514786	0.0213836	0.942834	-0.00236506	0.315852	0.0677219	0.0643282	-0.0903971	0.53038	-0.0360727	0.610517	0.030914	0.884447	-0.00367326	0.0932504	-0.0375275	0.377461	0.0391916	0.64493	-0.0272156	0.864722	0.0077143	0.887424	0.00462174	0.530626	-0.0208904	0.781753	-0.0280398	0.673294	0.0455857	0.743145	0.00577236	2024-01-01	0	249	3	139	NA	NA	NA	NA
rs12462897_ENSG00000142046	ENSG00000142046	0.950274	-0.00316993	0.095	0.09	1	0.502	-0.00219723	0.004	0.805606	1	0.0196343	0.373051	0.911342	1	0.907606	1	0.948516	1	rs12462897	245	chr19_41531608	ENSG00000142046	TMEM91	0.0973297	0.0534409	0.475056	-0.0250162	0.436382	-0.0315295	0.644834	0.0170915	0.504473	0.0382016	0.250303	0.0352363	0.0834805	0.205858	0.475423	0.0682155	0.464611	-0.0312234	0.0135909	-0.135838	0.839942	-0.0103769	0.424209	0.0566204	0.456707	-0.0541647	0.786117	-0.0176214	0.553696	-0.0278633	0.39283	-0.0271474	0.175549	0.0486437	0.0190914	0.166162	0.122286	-0.145895	0.0316075	0.0838528	0.368584	0.0201563	0.338857	0.080694	0.0755292	0.0746233	0.442205	0.023313	0.981282	0.000793754	0.0977626	0.0510915	0.268167	0.0274181	0.302725	0.0374722	0.367321	-0.0240044	0.349051	0.100473	0.438708	0.0374296	0.711934	0.0128216	0.164416	0.0929508	0.308098	0.0317257	0.143129	0.0457336	0.625697	-0.0327652	0.680341	-0.0228173	0.468374	0.0421853	0.525223	0.0264813	0.10742	0.0533231	0.0245505	0.0708933	0.224298	0.0631317	0.443873	0.0364225	0.713638	-0.0129346	0.0211505	0.100121	0.548501	0.0181998	0.656896	0.0297886	0.711679	0.0276553	0.255833	0.0190191	2024-01-01	0	249	3	139	NA	NA	NA	NA
rs12462897_ENSG00000167600	ENSG00000167600	0.00467077	0.00155547	0.001	0	0.0887446	0.501	0.00107817	0.002	0.607205	1	NA	NA	0.995427	1	0.992947	1	0.470709	1	rs12462897	245	chr19_41531608	ENSG00000167600	CYP2S1	0.174278	-0.048641	0.570402	-0.0219396	0.249641	-0.0967749	0.128349	-0.0710741	0.0208499	-0.139688	0.796231	-0.0094835	0.368785	-0.111805	0.158809	-0.16818	0.280004	-0.0932329	0.615135	-0.0571251	0.896606	0.0146378	0.817013	0.0173443	0.417154	-0.0736081	0.601979	-0.051347	0.448703	-0.0598937	0.348278	-0.0617857	0.431861	0.0667623	0.552984	-0.0548017	0.0388687	0.134268	0.544255	-0.0311197	0.414594	-0.0359996	0.800509	0.0303317	0.364847	-0.0480418	0.166914	0.0449058	0.261	-0.0755131	0.360646	0.0372482	0.770095	0.0149136	0.0766786	-0.0914504	0.917428	0.00593159	0.389607	-0.117877	0.734186	0.023579	0.918306	-0.00472576	0.35871	-0.0609373	0.192356	-0.066132	0.0441988	-0.0973071	0.320929	0.116015	0.919992	-0.00689276	0.185653	0.07822	0.762757	-0.0178917	0.199834	-0.0469576	0.0642545	-0.0632233	0.682648	-0.0179014	0.708948	0.025957	0.518172	-0.0154387	0.807487	-0.0167803	0.188176	-0.062075	0.164419	0.177457	0.495121	0.045379	0.177975	-0.0483294	2024-01-01	0	249	3	139	NA	NA	NA	NA
rs12462897_ENSG00000167601	ENSG00000167601	0.0253374	0.000972363	0.001	0	0.481411	0.5	0.000673991	0	0.684594	1	NA	NA	0.995566	1	0.993176	1	0.568541	1	rs12462897	245	chr19_41531608	ENSG00000167601	AXL	0.61126	0.0156753	0.838914	0.00648912	0.785802	0.0166578	0.0088583	0.114605	0.929536	-0.00544069	0.598441	-0.0153189	0.683813	-0.0353258	0.600029	-0.0237624	0.968238	0.00198757	0.893111	0.00628326	0.901995	-0.00492646	0.686678	-0.0138962	0.800716	-0.00925615	0.646051	0.030737	0.609726	-0.0308635	0.79943	-0.011121	0.225787	0.0461629	0.720593	-0.027987	0.0691973	-0.156723	0.285086	-0.0359782	0.609393	0.011928	0.469849	0.0996345	0.291267	-0.0518188	0.059795	-0.0439259	0.0184692	-0.129765	0.132766	-0.0400493	0.917774	0.00410964	0.245014	-0.0463643	0.42044	0.0284224	0.420973	-0.0775981	0.051258	0.102744	0.552328	0.0195968	0.167122	0.107193	0.762154	0.00916971	0.655925	0.0156676	0.373513	-0.0502726	0.253901	-0.0478103	0.844423	-0.00831362	0.99739	0.000134038	0.654603	0.0101289	0.299556	0.0216501	0.553827	0.0282491	0.767387	-0.0147936	0.459446	-0.0236648	0.244936	0.0455938	0.730242	-0.0113041	0.886906	-0.0114568	0.86296	-0.00922855	0.846963	0.00625488	2024-01-01	0	249	3	139	NA	NA	NA	NA
rs12462897_ENSG00000248098	ENSG00000248098	0.222699	-0.020196	0.01	0.02	1	0.495	-0.0139988	0.01	0.104083	1	0.00988481	0.187811	0.0599696	1	0.0399416	0.75889	0.1031	1	rs12462897	245	chr19_41531608	ENSG00000248098	BCKDHA	0.126958	-0.040749	0.0153575	-0.0564155	0.516019	-0.0260357	0.840898	-0.00704022	0.33688	0.0533681	0.705143	-0.0116254	0.823777	0.0186984	0.54705	-0.0495024	0.263746	-0.0700942	0.648037	-0.028583	0.62438	0.0302944	0.963218	0.00256663	0.364901	-0.0599126	0.647295	0.0349978	0.505354	-0.052145	0.31711	-0.0619268	0.431602	-0.0453516	0.429829	0.0695594	0.831508	-0.0234197	0.101106	-0.0454426	0.667486	-0.0107572	0.313601	0.10987	0.106832	-0.0600361	0.072831	-0.0609313	0.0158858	-0.0720652	0.579916	-0.0115993	0.740729	-0.00851703	0.847891	-0.00577762	0.252281	-0.0284704	0.116156	0.17239	0.100304	-0.0712816	0.348287	-0.0180549	0.37419	0.0709171	0.775619	-0.00637466	0.659509	0.00919651	0.0172779	-0.17022	0.675172	-0.0206865	0.635766	0.0231669	0.123332	0.100859	0.949755	-0.00165218	0.496252	0.0148087	0.734519	-0.0220594	0.537293	0.0279053	0.341703	-0.0226157	0.250847	-0.0422539	0.734551	-0.00883768	0.0642741	-0.188529	0.408521	-0.0531266	0.0161459	-0.0569748	2024-01-01	0	249	3	139	NA	NA	NA	NA
rs12462897_ENSG00000267107	ENSG00000267107	0.00269442	0.00174978	0.001	0	0.0511939	0.501	0.00121286	0.002	0.585535	1	NA	NA	0.995392	1	0.99289	1	0.444207	1	rs12462897	245	chr19_41531608	ENSG00000267107	PCAT19	1.66004e-36	-0.422161	1.56451e-17	-0.277574	0.000756108	-0.16245	3.46335e-06	-0.166719	1.90323e-05	-0.151278	7.20934e-11	-0.137599	0.00848701	-0.22885	0.16537	-0.106889	0.00140704	-0.183276	0.000231424	-0.265222	0.00094835	-0.190284	7.50676e-09	-0.314355	0.000437986	-0.206407	0.000134815	-0.239449	0.0167694	-0.128792	0.000686293	-0.184423	8.67417e-05	-0.22266	0.00548525	-0.198841	0.0743808	-0.154258	2.64958e-21	-0.275284	NA	NA	NA	NA	1.52696e-07	-0.223592	1.73754e-19	-0.327158	1.01979e-14	-0.296526	1.42073e-17	-0.254971	1.65905e-25	-0.345547	4.37392e-11	-0.224534	1.45648e-12	-0.20988	0.0988984	-0.152463	0.00091856	-0.183219	1.08596e-05	-0.109857	0.00338268	-0.2428	2.80913e-21	-0.323456	3.89551e-21	-0.382084	9.30008e-05	-0.375028	1.16486e-08	-0.341503	0.00294445	-0.173088	1.27392e-06	-0.271009	3.12714e-24	-0.320293	1.80028e-26	-0.315648	2.07852e-07	-0.277632	0.000228421	-0.213624	4.61437e-11	-0.257825	9.12094e-11	-0.316039	3.34873e-23	-0.292061	2.64089e-05	-0.292342	0.00387739	-0.201767	0.729616	-0.0160777	2024-01-01	0	249	3	139	NA	NA	NA	NA
rs12462897_ENSG00000268833	ENSG00000268833	0.904624	-0.000633574	0.004	0.004	1	0.5	-0.00043916	0	0.881309	1	1	1	0.913958	1	0.910627	1	0.902078	1	rs12462897	245	chr19_41531608	ENSG00000268833	NA	NA	NA	NA	NA	NA	NA	NA	NA	NA	NA	NA	NA	NA	NA	NA	NA	NA	NA	NA	NA	NA	NA	NA	NA	NA	NA	NA	NA	NA	NA	NA	NA	NA	NA	NA	NA	NA	NA	NA	NA	NA	NA	NA	NA	NA	NA	NA	NA	NA	NA	NA	NA	NA	NA	NA	NA	NA	NA	NA	NA	NA	NA	0.735654	0.0204029	0.846267	0.0210196	NA	NA	NA	NA	NA	NA	NA	NA	NA	NA	NA	NA	NA	NA	NA	NA	NA	NA	0.224291	-0.084814	NA	NA	0.660074	0.0215768	NA	NA	NA	NA	NA	NA	0.347607	-0.0308118	2024-01-01	0	249	3	139	NA	NA	NA	NA
rs12462897_ENSG00000286177	ENSG00000286177	0.571543	-0.00334978	0.002	0.004	1	0.499	-0.00232189	0.002	0.401236	1	NA	NA	0.415415	1	0.415391	1	0.467991	1	rs12462897	245	chr19_41531608	ENSG00000286177	LOC105372401	NA	NA	NA	NA	NA	NA	NA	NA	NA	NA	NA	NA	NA	NA	NA	NA	NA	NA	NA	NA	NA	NA	NA	NA	NA	NA	NA	NA	NA	NA	NA	NA	NA	NA	NA	NA	NA	NA	NA	NA	NA	NA	NA	NA	NA	NA	NA	NA	NA	NA	NA	NA	NA	NA	NA	NA	NA	NA	NA	NA	NA	NA	NA	NA	NA	NA	NA	NA	NA	NA	NA	NA	NA	NA	NA	NA	NA	NA	NA	NA	NA	NA	NA	NA	NA	NA	NA	NA	NA	NA	NA	NA	NA	NA	NA	NA	NA	NA	2024-01-01	0	249	3	139	NA	NA	NA	NA
rs12486156_ENSG00000058262	ENSG00000058262	0.347176	-0.0140573	0.464	0.501	1	0.488	-0.00974375	0.024	0.278684	1	0.0455181	0.455181	0.655788	1	0.629092	1	0.359199	1	rs12486156	641	chr3_128319990	ENSG00000058262	SEC61A1	0.101317	0.0423398	0.986182	-0.000403999	0.000169617	0.23866	7.21919e-06	0.13165	0.237593	0.0544082	2.4507e-05	0.130046	0.8209	-0.0177475	0.319667	0.055524	0.202204	0.0513011	0.517011	-0.0495931	0.0445243	0.133958	0.712606	0.0175185	0.772774	-0.0199187	0.31512	0.06263	0.080774	0.132387	0.401835	0.04877	0.729725	-0.0153009	0.51339	0.0672269	0.0480028	0.15999	0.960086	0.00150024	4.73536e-07	0.131451	0.226966	0.0892934	0.00219006	0.144091	0.571448	0.0145151	0.0138731	0.104549	0.0549337	0.0604116	0.00228234	0.102643	0.202702	0.0396477	0.225461	0.0415482	0.682129	-0.0395968	0.62402	0.0206018	0.371647	0.0196027	0.737042	-0.0255669	1.16999e-05	0.11699	0.120946	0.0477441	0.974116	0.00189849	0.0150877	-0.0867741	0.715547	0.0179192	0.565993	0.0247048	0.0688864	0.0474203	0.120402	0.0433295	0.402834	0.0359899	0.0224009	0.0965123	0.00297545	0.0884413	0.72087	0.0123828	2.97035e-06	0.128235	0.649343	0.0300851	0.299608	-0.0844903	0.352667	-0.0258927	0/0	483	0	445	0	NA	NA	NA	GRCh38.AFR_rs2687729:0.9636#0.0576|GRCh38.AFR_rs2811476:0.9648#0.0638|GRCh38.AMR_rs10934853:1.0#0.2789|GRCh38.AMR_rs2687729:0.9548#0.4467|GRCh38.AMR_rs2811476:0.9328#0.4409|GRCh38.AMR_rs35006112:0.1187#0.0102|GRCh38.AMR_rs75618320:0.1235#0.0119|GRCh38.EAS_rs10934853:1.0#0.121|GRCh38.EAS_rs2687729:0.9145#0.7938|GRCh38.EAS_rs2811476:0.9145#0.7938|GRCh38.EUR_rs10934853:1.0#0.4952|GRCh38.EUR_rs2687729:0.8996#0.4366|GRCh38.EUR_rs2811476:0.8913#0.4308|GRCh38.EUR_rs35006112:0.1765#0.0267|GRCh38.EUR_rs75618320:0.1785#0.0277|GRCh38.SAS_rs10934853:1.0#0.4251|GRCh38.SAS_rs2687729:0.6386#0.262|GRCh38.SAS_rs2811476:0.6327#0.2571
rs12486156_ENSG00000074416	ENSG00000074416	0.391767	-0.0102541	0.043	0.051	1	0.496	-0.00710761	0.008	0.310893	1	0.0386627	0.386627	0.419586	1	0.400878	1	0.376855	1	rs12486156	641	chr3_128319990	ENSG00000074416	MGLL	0.961794	-0.00148592	0.513347	-0.0233515	0.40205	0.0733607	0.973587	0.00179382	0.704223	0.0279964	0.864234	0.00734498	0.964808	-0.00362526	0.806529	0.0201348	0.794332	-0.0161478	0.858934	-0.0126746	0.600898	0.0333819	0.116342	0.102401	0.252576	0.0838251	0.402774	-0.0499847	0.19137	0.0831723	0.926169	-0.00511131	0.85077	0.0115242	0.00275592	0.521723	0.163271	0.19224	0.857019	-0.00549084	0.813321	0.00779039	0.175441	-0.154371	0.993658	-0.000456312	0.234537	0.0446709	0.31749	0.065091	0.665534	-0.0140161	0.217503	0.0584102	0.175642	0.0645051	0.608917	0.0226889	0.719736	-0.0556264	0.507899	-0.0542501	0.514753	-0.0261083	0.426384	0.0590944	0.170371	-0.051008	0.0588324	0.0586881	0.297123	0.0699365	0.126307	0.115581	0.998627	0.000161355	0.190236	0.0715985	0.494869	-0.0344114	0.0874679	0.0913876	0.648658	0.0260927	0.849293	0.0157283	0.863244	0.0122301	0.615215	0.0279909	0.165209	0.0600272	0.618886	0.0708308	0.0596201	0.187104	0.795467	0.0103686	0/0	483	0	445	0	NA	NA	NA	GRCh38.AFR_rs2687729:0.9636#0.0576|GRCh38.AFR_rs2811476:0.9648#0.0638|GRCh38.AMR_rs10934853:1.0#0.2789|GRCh38.AMR_rs2687729:0.9548#0.4467|GRCh38.AMR_rs2811476:0.9328#0.4409|GRCh38.AMR_rs35006112:0.1187#0.0102|GRCh38.AMR_rs75618320:0.1235#0.0119|GRCh38.EAS_rs10934853:1.0#0.121|GRCh38.EAS_rs2687729:0.9145#0.7938|GRCh38.EAS_rs2811476:0.9145#0.7938|GRCh38.EUR_rs10934853:1.0#0.4952|GRCh38.EUR_rs2687729:0.8996#0.4366|GRCh38.EUR_rs2811476:0.8913#0.4308|GRCh38.EUR_rs35006112:0.1765#0.0267|GRCh38.EUR_rs75618320:0.1785#0.0277|GRCh38.SAS_rs10934853:1.0#0.4251|GRCh38.SAS_rs2687729:0.6386#0.262|GRCh38.SAS_rs2811476:0.6327#0.2571
rs12486156_ENSG00000075785	ENSG00000075785	0.752171	0.0186826	0.314	0.318	1	0.5	0.0129498	0	0.9732	1	0.017963	0.17963	0.520174	1	0.490763	1	0.759071	1	rs12486156	641	chr3_128319990	ENSG00000075785	RAB7A	0.117879	0.0409169	0.283853	-0.0293279	0.482069	-0.0393615	0.0848923	0.0612291	0.308686	-0.0508527	0.615647	0.0150003	0.25417	-0.0837547	0.223498	0.104719	0.0846553	0.128603	0.784581	-0.0169897	0.908358	-0.00743711	0.149746	0.0937113	0.317136	-0.0766901	0.984955	0.00105497	0.247374	-0.0924405	0.405456	-0.0424143	0.46604	-0.0463703	0.96112	-0.00458772	0.79779	0.0290169	0.849724	0.00443274	0.829183	-0.00459208	0.961405	0.00524921	0.898148	-0.0052148	0.126963	-0.045052	0.552778	-0.0228946	0.676181	0.0091428	0.435494	0.0198379	0.229974	-0.0402343	0.445508	0.0232075	0.0899251	0.151381	0.318597	-0.0427635	0.789966	-0.00642385	0.3437	0.0530899	0.113333	0.0416389	0.259415	-0.024018	0.0820318	-0.0976833	0.782555	-0.0121799	0.285456	-0.0506326	0.469646	0.0367236	0.826425	-0.00484164	0.931899	0.00167534	0.535428	-0.0286674	0.700387	0.0153317	0.272901	-0.0414946	0.961582	0.000995544	0.432116	-0.0169252	0.186796	0.106237	0.218544	-0.0682467	0.393499	0.0126038	0/0	483	0	445	0	NA	NA	NA	GRCh38.AFR_rs2687729:0.9636#0.0576|GRCh38.AFR_rs2811476:0.9648#0.0638|GRCh38.AMR_rs10934853:1.0#0.2789|GRCh38.AMR_rs2687729:0.9548#0.4467|GRCh38.AMR_rs2811476:0.9328#0.4409|GRCh38.AMR_rs35006112:0.1187#0.0102|GRCh38.AMR_rs75618320:0.1235#0.0119|GRCh38.EAS_rs10934853:1.0#0.121|GRCh38.EAS_rs2687729:0.9145#0.7938|GRCh38.EAS_rs2811476:0.9145#0.7938|GRCh38.EUR_rs10934853:1.0#0.4952|GRCh38.EUR_rs2687729:0.8996#0.4366|GRCh38.EUR_rs2811476:0.8913#0.4308|GRCh38.EUR_rs35006112:0.1765#0.0267|GRCh38.EUR_rs75618320:0.1785#0.0277|GRCh38.SAS_rs10934853:1.0#0.4251|GRCh38.SAS_rs2687729:0.6386#0.262|GRCh38.SAS_rs2811476:0.6327#0.2571
rs12486156_ENSG00000132394	ENSG00000132394	0.543317	0.0215972	0.393	0.39	1	0.506	0.01497	0.012	0.587288	1	0.682841	1	0.509064	1	0.45348	1	0.549064	1	rs12486156	641	chr3_128319990	ENSG00000132394	EEFSEC	0.011082	-0.0971833	0.0352972	-0.0866187	0.893709	-0.00985532	2.38502e-05	-0.212088	0.000430574	-0.277216	0.00154958	-0.126654	0.215054	-0.155397	0.0143748	-0.245961	0.00366752	-0.246484	0.411265	-0.0527538	0.00586419	-0.202504	0.00122146	-0.287132	0.000346419	-0.35798	0.00581622	-0.259968	0.00628589	-0.224293	0.0412667	-0.163903	0.00234941	-0.31544	0.00415179	-0.488796	0.107731	-0.237065	0.566119	-0.0256283	1.00464e-08	-0.192475	0.0605932	-0.161833	0.138816	-0.0841911	0.000208565	-0.183092	0.00247569	-0.1907	0.178481	-0.0544227	0.000104812	-0.19416	7.50033e-06	-0.198953	1.10974e-09	-0.2924	0.416459	-0.100856	3.57639e-05	-0.30952	0.0691786	-0.0661213	0.569209	0.0510193	1.97655e-13	-0.255433	1.86902e-08	-0.225557	0.828579	-0.0171648	0.964606	-0.00308044	0.00440514	-0.203964	0.454691	-0.0492096	0.944946	-0.0022944	0.375912	-0.0277582	0.810279	-0.0205907	0.241153	-0.0708823	0.13827	-0.0929553	1.84374e-17	-0.413842	0.0710553	-0.0704926	0.181877	-0.152623	0.125699	-0.177837	1.58808e-08	-0.120518	0/0	483	0	445	0	NA	NA	NA	GRCh38.AFR_rs2687729:0.9636#0.0576|GRCh38.AFR_rs2811476:0.9648#0.0638|GRCh38.AMR_rs10934853:1.0#0.2789|GRCh38.AMR_rs2687729:0.9548#0.4467|GRCh38.AMR_rs2811476:0.9328#0.4409|GRCh38.AMR_rs35006112:0.1187#0.0102|GRCh38.AMR_rs75618320:0.1235#0.0119|GRCh38.EAS_rs10934853:1.0#0.121|GRCh38.EAS_rs2687729:0.9145#0.7938|GRCh38.EAS_rs2811476:0.9145#0.7938|GRCh38.EUR_rs10934853:1.0#0.4952|GRCh38.EUR_rs2687729:0.8996#0.4366|GRCh38.EUR_rs2811476:0.8913#0.4308|GRCh38.EUR_rs35006112:0.1765#0.0267|GRCh38.EUR_rs75618320:0.1785#0.0277|GRCh38.SAS_rs10934853:1.0#0.4251|GRCh38.SAS_rs2687729:0.6386#0.262|GRCh38.SAS_rs2811476:0.6327#0.2571
rs12486156_ENSG00000163902	ENSG00000163902	0.0615062	-0.0540852	0.957	0.964	0.615062	0.481	-0.037489	0.038	0.113619	1	0.293436	1	0.0928877	0.928877	0.0146251	0.146251	0.0658473	0.658473	rs12486156	641	chr3_128319990	ENSG00000163902	RPN1	0.363721	-0.0246096	0.894851	-0.00335287	0.460708	0.0349117	0.0631417	0.0522341	0.128618	0.0693674	0.67086	0.0142652	0.850293	0.0149835	0.151688	0.117796	0.316299	0.0647001	0.359634	-0.05537	0.790195	-0.015421	0.832175	-0.0145118	0.85955	-0.0133729	0.745304	0.0198359	0.680641	0.024813	0.400004	-0.0474453	0.261066	-0.073742	0.352845	-0.0900629	0.283592	0.0799332	0.627657	0.0129581	0.11777	0.0335073	0.490792	0.0542695	0.936202	-0.00315098	0.198848	-0.0340567	0.116692	0.0603458	0.522868	0.0141526	0.552832	-0.0164835	0.594379	0.0160279	0.648659	-0.0126372	0.502556	0.0674853	0.859787	-0.00571417	0.322485	0.0268856	0.343663	0.0753334	0.942686	0.00176731	0.385105	0.0174377	0.393315	-0.0468427	0.426369	0.02905	0.453627	0.038406	0.376669	-0.0362687	0.349871	0.0239828	0.655675	0.0114245	0.796553	0.0140467	0.837272	0.0096972	0.0444062	0.06728	0.206358	-0.0631774	0.304769	-0.0197382	0.821822	0.014374	0.907179	-0.00677794	0.142907	0.0353145	0/0	483	0	445	0	NA	NA	NA	GRCh38.AFR_rs2687729:0.9636#0.0576|GRCh38.AFR_rs2811476:0.9648#0.0638|GRCh38.AMR_rs10934853:1.0#0.2789|GRCh38.AMR_rs2687729:0.9548#0.4467|GRCh38.AMR_rs2811476:0.9328#0.4409|GRCh38.AMR_rs35006112:0.1187#0.0102|GRCh38.AMR_rs75618320:0.1235#0.0119|GRCh38.EAS_rs10934853:1.0#0.121|GRCh38.EAS_rs2687729:0.9145#0.7938|GRCh38.EAS_rs2811476:0.9145#0.7938|GRCh38.EUR_rs10934853:1.0#0.4952|GRCh38.EUR_rs2687729:0.8996#0.4366|GRCh38.EUR_rs2811476:0.8913#0.4308|GRCh38.EUR_rs35006112:0.1765#0.0267|GRCh38.EUR_rs75618320:0.1785#0.0277|GRCh38.SAS_rs10934853:1.0#0.4251|GRCh38.SAS_rs2687729:0.6386#0.262|GRCh38.SAS_rs2811476:0.6327#0.2571
rs12486156_ENSG00000175792	ENSG00000175792	0.325432	0.0428075	0.727	0.721	1	0.511	0.0296719	0.022	0.331918	1	0.46032	1	0.228399	1	0.14474	1	0.333416	1	rs12486156	641	chr3_128319990	ENSG00000175792	RUVBL1	0.117345	-0.048238	0.627102	0.0165167	0.336386	-0.0640522	0.000150905	-0.132115	0.164339	-0.0835275	0.559111	-0.0189716	0.0320418	-0.179139	0.524888	-0.0612417	0.202904	-0.0750071	0.10504	-0.117107	0.348136	-0.0700455	0.759056	-0.0300499	0.253342	-0.119055	0.0208472	-0.13672	0.0102311	-0.172184	0.416995	-0.0578172	0.0246979	-0.173646	0.100799	-0.239102	0.71044	0.0391528	0.0196463	-0.0900641	0.258385	-0.0180521	0.638569	-0.0226642	0.778561	-0.0117893	0.633203	-0.0173753	0.479208	-0.0347669	0.000126455	-0.0862623	0.457491	-0.0251059	0.10302	-0.0570033	0.54363	-0.0203659	0.41589	-0.0963733	0.939175	-0.00441557	0.465892	-0.0229657	0.993768	-0.000547819	0.185824	-0.0342801	0.126306	-0.0363224	0.465712	-0.0419053	0.134198	-0.0850457	0.000670394	-0.253627	0.962547	-0.00319013	0.00709709	-0.082381	5.52137e-05	-0.115071	0.206789	-0.0613098	0.679072	-0.0223817	0.835153	0.00902192	0.772202	-0.0135904	0.0158763	-0.0735973	0.168445	-0.0980034	0.0273654	-0.112986	0.388351	-0.0217167	0/0	483	0	445	0	NA	NA	NA	GRCh38.AFR_rs2687729:0.9636#0.0576|GRCh38.AFR_rs2811476:0.9648#0.0638|GRCh38.AMR_rs10934853:1.0#0.2789|GRCh38.AMR_rs2687729:0.9548#0.4467|GRCh38.AMR_rs2811476:0.9328#0.4409|GRCh38.AMR_rs35006112:0.1187#0.0102|GRCh38.AMR_rs75618320:0.1235#0.0119|GRCh38.EAS_rs10934853:1.0#0.121|GRCh38.EAS_rs2687729:0.9145#0.7938|GRCh38.EAS_rs2811476:0.9145#0.7938|GRCh38.EUR_rs10934853:1.0#0.4952|GRCh38.EUR_rs2687729:0.8996#0.4366|GRCh38.EUR_rs2811476:0.8913#0.4308|GRCh38.EUR_rs35006112:0.1765#0.0267|GRCh38.EUR_rs75618320:0.1785#0.0277|GRCh38.SAS_rs10934853:1.0#0.4251|GRCh38.SAS_rs2687729:0.6386#0.262|GRCh38.SAS_rs2811476:0.6327#0.2571
rs12486156_ENSG00000179348	ENSG00000179348	0.961487	-0.00232104	0.037	0.036	1	0.501	-0.00160882	0.002	0.866044	1	0.00118275	0.0118275	0.842189	1	0.837423	1	0.960177	1	rs12486156	641	chr3_128319990	ENSG00000179348	GATA2	0.107472	0.0864594	0.0353648	0.116721	0.350811	0.0759702	0.469672	0.0446133	0.215638	0.0846332	0.3984	0.0345227	0.988598	0.00156247	0.299698	0.125608	0.0629223	0.129906	0.303739	0.107236	0.970101	0.00320933	0.378987	0.0707852	0.472237	0.0631359	0.290137	0.0902523	0.172875	-0.110244	0.130166	0.112593	0.0734718	0.151436	0.504199	0.0798394	0.41851	0.146595	0.61199	0.0252442	0.285404	0.0441542	NA	NA	0.0154013	0.160328	0.0526778	0.105016	0.317863	0.0672888	0.369176	0.0469687	0.0760455	0.0932681	0.917555	0.00646314	0.277113	-0.0461405	0.200354	0.154418	0.701804	0.0386907	0.714268	0.0211201	0.942066	-0.00766835	0.643331	-0.020829	0.531031	0.0426229	0.961545	-0.00347482	0.88316	-0.0124609	0.0320632	0.146276	0.0322236	0.153918	0.756348	-0.0135563	0.904363	0.00438316	0.342951	0.0877554	0.171566	0.140172	0.0772618	0.146794	0.0340963	0.158565	0.583591	-0.0234279	0.812712	-0.0318172	0.625806	0.0399324	0.286053	-0.0483356	0/0	483	0	445	0	NA	NA	NA	GRCh38.AFR_rs2687729:0.9636#0.0576|GRCh38.AFR_rs2811476:0.9648#0.0638|GRCh38.AMR_rs10934853:1.0#0.2789|GRCh38.AMR_rs2687729:0.9548#0.4467|GRCh38.AMR_rs2811476:0.9328#0.4409|GRCh38.AMR_rs35006112:0.1187#0.0102|GRCh38.AMR_rs75618320:0.1235#0.0119|GRCh38.EAS_rs10934853:1.0#0.121|GRCh38.EAS_rs2687729:0.9145#0.7938|GRCh38.EAS_rs2811476:0.9145#0.7938|GRCh38.EUR_rs10934853:1.0#0.4952|GRCh38.EUR_rs2687729:0.8996#0.4366|GRCh38.EUR_rs2811476:0.8913#0.4308|GRCh38.EUR_rs35006112:0.1765#0.0267|GRCh38.EUR_rs75618320:0.1785#0.0277|GRCh38.SAS_rs10934853:1.0#0.4251|GRCh38.SAS_rs2687729:0.6386#0.262|GRCh38.SAS_rs2811476:0.6327#0.2571
rs12486156_ENSG00000187715	ENSG00000187715	0.619759	-0.00162008	0.002	0.003	1	0.499	-0.00112295	0.002	0.550165	1	NA	NA	0.553803	1	0.553789	1	0.575117	1	rs12486156	641	chr3_128319990	ENSG00000187715	KBTBD12	0.436544	-0.0405528	0.849598	-0.00867768	0.454918	0.0885683	0.933844	-0.00498574	0.0136776	0.175799	0.683876	-0.0200278	0.996676	0.000527304	0.0256817	0.325708	0.172682	0.116042	0.832507	0.0233579	0.827695	0.0256809	0.817329	0.0310175	0.608375	0.0722602	0.860764	0.0158667	0.481565	0.0684366	0.919276	-0.0091023	0.0552844	0.195218	0.675704	0.0536208	0.524042	0.0842551	0.813189	0.0158743	NA	NA	NA	NA	0.0993317	-0.121438	0.61943	-0.0396841	0.0220829	0.145937	0.640987	-0.0284563	0.441662	-0.037462	0.204758	0.0881967	0.193745	0.041465	0.537	-0.105595	NA	NA	0.432923	-0.0521709	0.878967	-0.0149984	0.298599	0.0221421	0.967958	0.00256595	0.439582	0.0746308	0.833153	-0.0194557	0.131991	-0.136516	0.126389	-0.11943	0.794744	-0.0156925	0.537763	0.034719	0.249112	0.123654	0.0802131	0.22778	0.611881	0.0503743	0.523405	0.0381025	0.847571	-0.0113857	0.978977	0.00430328	0.460849	0.0900951	NA	NA	0/0	483	0	445	0	NA	NA	NA	GRCh38.AFR_rs2687729:0.9636#0.0576|GRCh38.AFR_rs2811476:0.9648#0.0638|GRCh38.AMR_rs10934853:1.0#0.2789|GRCh38.AMR_rs2687729:0.9548#0.4467|GRCh38.AMR_rs2811476:0.9328#0.4409|GRCh38.AMR_rs35006112:0.1187#0.0102|GRCh38.AMR_rs75618320:0.1235#0.0119|GRCh38.EAS_rs10934853:1.0#0.121|GRCh38.EAS_rs2687729:0.9145#0.7938|GRCh38.EAS_rs2811476:0.9145#0.7938|GRCh38.EUR_rs10934853:1.0#0.4952|GRCh38.EUR_rs2687729:0.8996#0.4366|GRCh38.EUR_rs2811476:0.8913#0.4308|GRCh38.EUR_rs35006112:0.1765#0.0267|GRCh38.EUR_rs75618320:0.1785#0.0277|GRCh38.SAS_rs10934853:1.0#0.4251|GRCh38.SAS_rs2687729:0.6386#0.262|GRCh38.SAS_rs2811476:0.6327#0.2571
rs12486156_ENSG00000244300	ENSG00000244300	0.394224	0.00943501	0.066	0.055	1	0.506	0.00653985	0.012	0.273234	1	8.1917e-06	8.1917e-05	0.527195	1	0.519689	1	0.395714	1	rs12486156	641	chr3_128319990	ENSG00000244300	NA	0.431997	-0.0323777	0.731004	0.0156319	0.521009	0.054723	0.905754	0.00610824	0.788358	-0.0191786	0.936626	-0.00315696	0.411931	-0.0887885	0.730602	0.0434235	0.443569	0.0552055	0.722266	-0.0414559	0.0273428	-0.235674	0.640215	-0.0417067	0.295756	0.102112	0.562605	0.0502552	0.428499	-0.0658982	0.285655	0.0894347	0.572523	0.049053	0.914365	0.0132325	0.704014	0.0574463	0.861355	0.00628124	0.115693	0.0836706	NA	NA	0.721765	0.0259463	0.915277	-0.00618752	0.649667	0.0321252	0.133794	-0.084908	0.322481	0.063478	0.712894	0.0240961	0.123318	-0.0702361	0.398758	0.166224	0.16948	0.139004	0.79727	0.0115204	0.36396	-0.107225	0.606707	-0.0280625	0.324243	-0.057834	0.652766	0.0409376	0.730435	-0.0267784	0.994423	0.000510937	0.133742	0.128924	0.537302	-0.0300022	0.766325	-0.0137839	0.48096	-0.0596977	0.417544	0.0643139	0.786888	0.0211423	0.775694	-0.0248971	0.352426	-0.0413178	0.790147	0.0421613	0.378668	0.0732877	0.54821	-0.0407352	0/0	483	0	445	0	NA	NA	NA	GRCh38.AFR_rs2687729:0.9636#0.0576|GRCh38.AFR_rs2811476:0.9648#0.0638|GRCh38.AMR_rs10934853:1.0#0.2789|GRCh38.AMR_rs2687729:0.9548#0.4467|GRCh38.AMR_rs2811476:0.9328#0.4409|GRCh38.AMR_rs35006112:0.1187#0.0102|GRCh38.AMR_rs75618320:0.1235#0.0119|GRCh38.EAS_rs10934853:1.0#0.121|GRCh38.EAS_rs2687729:0.9145#0.7938|GRCh38.EAS_rs2811476:0.9145#0.7938|GRCh38.EUR_rs10934853:1.0#0.4952|GRCh38.EUR_rs2687729:0.8996#0.4366|GRCh38.EUR_rs2811476:0.8913#0.4308|GRCh38.EUR_rs35006112:0.1765#0.0267|GRCh38.EUR_rs75618320:0.1785#0.0277|GRCh38.SAS_rs10934853:1.0#0.4251|GRCh38.SAS_rs2687729:0.6386#0.262|GRCh38.SAS_rs2811476:0.6327#0.2571
rs12486156_ENSG00000285619	ENSG00000285619	0.746583	0.00128015	0.01	0.008	1	0.501	0.000887333	0.002	0.617478	1	0.129695	1	0.836961	1	0.829657	1	0.744252	1	rs12486156	641	chr3_128319990	ENSG00000285619	NA	NA	NA	NA	NA	NA	NA	NA	NA	NA	NA	NA	NA	NA	NA	NA	NA	NA	NA	NA	NA	NA	NA	NA	NA	NA	NA	NA	NA	NA	NA	NA	NA	NA	NA	NA	NA	NA	NA	NA	NA	NA	NA	NA	NA	NA	NA	NA	NA	NA	NA	NA	NA	NA	NA	NA	NA	NA	NA	NA	NA	NA	NA	NA	NA	NA	NA	NA	NA	NA	NA	NA	NA	NA	NA	NA	NA	NA	NA	NA	NA	NA	NA	NA	NA	NA	NA	NA	NA	NA	NA	NA	NA	NA	NA	NA	NA	NA	NA	0/0	483	0	445	0	NA	NA	NA	GRCh38.AFR_rs2687729:0.9636#0.0576|GRCh38.AFR_rs2811476:0.9648#0.0638|GRCh38.AMR_rs10934853:1.0#0.2789|GRCh38.AMR_rs2687729:0.9548#0.4467|GRCh38.AMR_rs2811476:0.9328#0.4409|GRCh38.AMR_rs35006112:0.1187#0.0102|GRCh38.AMR_rs75618320:0.1235#0.0119|GRCh38.EAS_rs10934853:1.0#0.121|GRCh38.EAS_rs2687729:0.9145#0.7938|GRCh38.EAS_rs2811476:0.9145#0.7938|GRCh38.EUR_rs10934853:1.0#0.4952|GRCh38.EUR_rs2687729:0.8996#0.4366|GRCh38.EUR_rs2811476:0.8913#0.4308|GRCh38.EUR_rs35006112:0.1765#0.0267|GRCh38.EUR_rs75618320:0.1785#0.0277|GRCh38.SAS_rs10934853:1.0#0.4251|GRCh38.SAS_rs2687729:0.6386#0.262|GRCh38.SAS_rs2811476:0.6327#0.2571
rs12503345_ENSG00000132406	ENSG00000132406	0.830024	-0.00590072	0.071	0.08	1	0.496	-0.00409007	0.008	0.755128	1	0	0	0.885091	1	0.882149	1	0.829555	1	rs12503345	87	chr4_3955859	ENSG00000132406	TMEM128	0.463624	-0.0381693	0.899326	0.00705651	0.506696	0.0640312	0.73577	0.01987	0.942287	-0.00556637	0.834339	0.00813234	0.564105	-0.0696068	0.474488	0.085484	0.893973	0.013848	0.665483	0.0398141	0.831266	0.0214641	0.933587	-0.00910465	0.0588306	0.174425	0.518219	-0.0565763	0.606287	0.0565187	0.449571	0.0686879	0.854932	0.0209324	0.162308	-0.132625	0.874921	-0.0226975	0.340108	0.0480631	0.0408349	-0.10374	0.156848	0.152641	0.699267	0.0251332	0.200217	0.0736997	0.579538	0.0356927	0.951662	0.00383063	0.170557	0.0716406	0.636091	0.0335244	0.732987	0.0233173	0.362255	0.16778	0.601069	0.053291	0.330898	-0.0378611	0.130423	0.139219	0.137342	0.0684741	0.820353	0.00986818	0.397171	-0.0773914	0.552635	-0.046051	0.107328	-0.159645	0.943393	-0.00576982	0.114117	-0.0636627	0.669186	0.0173091	0.269142	0.0933528	0.643546	-0.0370694	0.858398	-0.0117979	0.910128	0.00783129	0.365452	0.0425387	0.214084	-0.14452	0.467621	-0.0772882	0.123353	-0.0584602	NA	NA	NA	NA	NA	NA	NA	NA	NA
rs12503345_ENSG00000145220	ENSG00000145220	7.632e-42	0.0370448	0.024	0	4.5792e-41	0.512	0.0256775	0.024	0.140089	0.840532	0.233136	1	0.987642	1	0.970706	1	0.0386087	0.231652	rs12503345	87	chr4_3955859	ENSG00000145220	LYAR	0.959332	0.00233478	0.294193	-0.0377586	0.573757	-0.0486793	0.220224	0.0720521	0.386133	-0.0632516	0.069201	-0.0778736	0.664299	-0.0613388	0.729417	0.0394351	0.0129897	0.296017	0.171463	0.162064	0.270585	0.122898	0.75554	-0.0324819	0.797293	-0.0264139	0.669328	-0.0414898	0.722716	0.0340873	0.274107	0.13109	0.173932	0.194908	0.962527	0.00709513	0.583336	0.0674578	0.930623	0.00373893	0.333192	-0.017489	0.673779	0.0208687	0.368424	-0.0528521	0.951972	-0.0024332	0.0225898	-0.141241	0.598642	0.0152085	0.373729	-0.0431421	0.310161	0.0902718	0.0861665	0.152709	0.622641	-0.089684	0.0623231	-0.127827	0.523689	0.0237506	0.792894	0.0223391	0.902605	0.00577798	0.873596	-0.00641276	0.940069	-0.00627861	0.689578	-0.0245803	0.663511	-0.0344333	0.455857	-0.0564892	0.865315	0.00737074	0.328007	-0.0428456	0.866492	0.00913356	0.462333	-0.0707684	0.783997	-0.0123195	0.596024	-0.0149035	0.764349	-0.0138548	0.24735	-0.114644	0.10221	-0.134073	0.126339	0.0629472	NA	NA	NA	NA	NA	NA	NA	NA	NA
rs12503345_ENSG00000163956	ENSG00000163956	0.752693	0.0100603	0.039	0.034	1	0.503	0.00697325	0.006	0.809408	1	0	0	0.749734	1	0.742529	1	0.768712	1	rs12503345	87	chr4_3955859	ENSG00000163956	LRPAP1	0.115877	-0.0616633	0.899308	-0.00558503	0.78711	-0.0238181	0.371371	-0.0558208	0.365866	-0.0616121	0.31288	-0.0436233	0.310692	0.11751	0.646444	0.0503665	0.613055	-0.0234406	0.664477	0.0571075	0.590986	-0.0603849	0.932452	-0.00787955	0.605948	0.0425175	0.829479	-0.0178071	0.0251843	-0.175251	0.822574	-0.0132414	0.482654	0.0333447	0.71908	0.0575597	0.512392	0.0690823	0.135544	-0.0661699	0.155521	-0.0796581	0.383711	0.0983174	0.384306	0.0545153	0.751691	-0.0178808	0.461519	-0.0425692	0.115676	0.0899317	0.507411	0.0328735	0.602327	-0.023915	0.0119754	-0.113097	0.6315	0.122767	0.866458	0.0135569	0.246998	-0.0491337	0.673247	0.0250387	0.0933572	-0.0726427	0.973442	0.00119164	0.489895	-0.0753139	0.459137	-0.0425667	0.00238749	-0.282271	0.420491	0.0746733	0.12771	-0.0622355	0.912309	-0.00400588	0.0307696	0.128174	0.441891	0.0483872	0.795769	-0.0159949	0.208211	-0.129632	0.512801	-0.0280755	0.355779	-0.117794	0.818763	0.0237446	0.800507	0.00669643	NA	NA	NA	NA	NA	NA	NA	NA	NA
rs12503345_ENSG00000168818	ENSG00000168818	0.723908	0.0150283	0.118	0.103	1	0.507	0.0104168	0.014	0.692425	1	0.865761	1	0.763067	1	0.760878	1	0.725879	1	rs12503345	87	chr4_3955859	ENSG00000168818	STX18	0.512358	-0.0378123	0.55102	0.0290461	0.379199	0.0955442	0.285272	-0.0755636	0.473567	-0.0665839	0.801647	-0.0117191	0.642901	0.0584369	0.583212	0.0706795	0.0858642	0.153087	0.92168	-0.00805001	0.928153	-0.0084637	0.195081	0.163969	0.143233	0.162151	0.182152	0.152468	0.0622351	0.154305	0.71509	0.0359769	0.47783	-0.0765913	0.0295761	0.181524	0.954693	0.00747052	0.986641	0.000886894	0.730428	-0.0143141	0.533055	0.0768728	0.546349	-0.0416645	0.676354	0.0179547	0.193408	-0.093075	0.40332	0.0456286	0.962648	0.00264625	0.354789	0.0667173	0.553725	0.0377412	0.167203	-0.212188	0.897691	-0.0123776	0.536477	-0.0307669	0.409692	-0.0804437	0.263008	-0.036673	0.1325	0.0910399	0.360888	0.0864409	0.774476	-0.0220945	0.327723	0.0729066	0.735281	0.0332605	0.881641	-0.00825639	0.484534	-0.0384011	0.437513	0.0445404	0.894616	0.00983861	0.497596	0.0351615	0.925862	-0.00441658	0.963505	-0.00265583	0.659712	0.0498804	0.803009	0.0295942	0.643377	0.0190075	NA	NA	NA	NA	NA	NA	NA	NA	NA
rs12503345_ENSG00000168824	ENSG00000168824	0.214657	-0.0287954	0.003	0.023	1	0.49	-0.0199594	0.02	0.000611559	0.00366935	NA	NA	0.00426471	0.0255883	0.00425891	0.0255535	0.0278563	0.167138	rs12503345	87	chr4_3955859	ENSG00000168824	NSG1	0.362033	-0.0673947	0.453401	-0.0320884	0.843263	-0.0157182	0.217188	-0.129604	0.602233	-0.0651592	0.423455	0.0615198	0.931399	0.0112508	0.244399	-0.097062	0.773179	0.0105381	0.446929	-0.0620412	0.530868	0.0390458	0.813435	0.0158276	0.828813	-0.0131607	0.0577766	0.101847	0.328787	-0.0458366	0.634062	-0.0202377	0.72632	0.0150238	0.824917	0.0255842	0.879454	-0.00846001	0.528782	0.0297828	0.345923	-0.0670288	0.954241	-0.00722852	0.687099	-0.018554	0.551249	-0.0349322	0.941928	-0.0034901	0.0390176	-0.137623	0.534986	-0.022238	0.961608	0.00385821	0.947072	0.0063876	0.766898	-0.0593441	0.406848	-0.129523	0.577823	-0.0455945	0.597984	-0.0595358	0.386877	0.0606875	0.0823784	-0.113882	0.931364	-0.00664878	0.563233	-0.0522283	0.0469251	0.107656	0.2392	-0.0986024	0.434752	-0.0278768	0.922183	0.00282642	0.998188	0.000204084	0.374652	-0.116838	0.0720445	-0.153054	0.266926	-0.0782827	0.0449106	-0.157423	0.822274	0.0254127	0.979266	-0.00231728	0.941262	-0.00461868	NA	NA	NA	NA	NA	NA	NA	NA	NA
rs12503345_ENSG00000168826	ENSG00000168826	3.74776e-36	0.0301593	0.021	0	2.24866e-35	0.51	0.0209049	0.02	0.174879	1	0.305282	1	0.987807	1	0.971152	1	0.0569612	0.341767	rs12503345	87	chr4_3955859	ENSG00000168826	ZBTB49	0.845401	0.0103854	0.773785	-0.0182849	0.817115	0.0246951	0.959552	0.00353077	0.680892	0.0494757	0.690425	0.0190162	0.645279	0.0842754	0.19699	0.221313	0.623235	0.0587763	0.959261	0.00568915	0.21347	-0.133909	0.364736	0.12463	0.693965	-0.0540148	0.36498	-0.143114	0.436511	0.10301	0.190175	-0.146894	0.667655	-0.0507551	0.485762	0.108418	0.128332	0.316682	0.904467	0.00746368	0.217948	0.0689229	0.466512	0.110588	0.711047	-0.0320713	0.0451459	0.151236	0.0395439	0.179552	0.742217	0.0227799	0.793902	-0.0192122	0.0426903	0.178492	0.683017	0.0444313	0.777211	-0.070993	0.516935	-0.0850208	0.17972	0.0639845	0.31073	0.151249	0.359193	0.048496	0.567315	0.0353085	0.0748612	0.176273	0.599762	0.0506006	0.79157	0.0228332	0.436068	-0.0879623	0.649559	-0.0229747	0.618667	-0.021443	0.28433	0.108343	0.958291	-0.00561609	0.0456762	-0.175384	0.509914	0.0630229	0.200056	0.0793539	0.22495	-0.196813	0.500693	-0.0780743	0.290021	0.0480845	NA	NA	NA	NA	NA	NA	NA	NA	NA
rs12518203_ENSG00000158985	ENSG00000158985	0.0544705	-0.130887	0.388	0.454	0.217882	0.459	-0.0907239	0.082	0.0471559	0.188623	0.127023	0.508094	0.032109	0.128436	0.0157634	0.0630536	0.0395202	0.158081	rs12518203	152	chr5_130898051	ENSG00000158985	CDC42SE2	0.0385321	-0.0720823	0.254497	-0.0362874	0.312739	-0.0602311	0.229719	-0.0524332	0.0965488	-0.0896047	0.0485145	-0.0669787	0.840884	-0.0118295	0.533115	0.0298611	0.558604	0.0328837	0.0635303	-0.132079	0.891376	0.0071692	0.374276	-0.0344445	0.24003	-0.0581446	0.294941	-0.060213	0.508901	0.0432835	0.0302223	-0.0875741	0.346731	-0.0545129	0.177524	0.125614	0.321961	-0.111771	0.171786	-0.0560165	0.901806	-0.00465964	0.0589521	-0.119122	0.865802	-0.00722292	0.71655	-0.00795173	0.0134983	-0.117008	0.0367058	-0.0619536	0.00136265	-0.11062	0.032989	-0.102135	0.201726	-0.0534534	0.497844	-0.07113	0.203684	0.0925743	0.210398	-0.0318505	0.0520168	-0.138649	0.0115713	-0.0666765	0.000100284	-0.117274	0.766268	0.0161368	0.302813	-0.043586	0.43771	-0.0645442	0.675794	-0.0270627	1.83131e-05	-0.1302	0.00189261	-0.0966494	0.441146	-0.0299745	0.233353	-0.0497076	0.203092	-0.0456306	0.00954619	-0.0795662	0.00128198	-0.0981351	0.35197	0.0848967	0.994676	-0.000633968	0.519234	-0.0115433	0/0	59	0	79	1	NA	NA	NA	NA
rs12518203_ENSG00000169567	ENSG00000169567	0.222792	-0.069156	0.222	0.263	0.89117	0.479	-0.0479353	0.042	0.210865	0.84346	0.44305	1	0.173549	0.694198	0.143214	0.572855	0.192754	0.771015	rs12518203	152	chr5_130898051	ENSG00000169567	HINT1	7.70271e-11	0.16582	2.73061e-05	0.110655	0.077245	0.0991488	1.13142e-06	0.161028	0.108416	0.0706312	6.69034e-07	0.0995415	0.362632	-0.0540296	0.479543	-0.0289976	0.374167	0.0279987	0.914855	0.00383294	0.630298	-0.022869	0.331012	-0.0327734	0.715139	-0.0113289	0.90242	0.00510945	0.953015	0.00244677	0.233357	0.0402386	0.52001	-0.0217779	5.36316e-05	0.270109	0.0831518	-0.105335	2.82068e-05	0.117698	1.25982e-08	0.136908	0.000415024	0.297339	0.000623477	0.115364	0.00373493	0.060405	2.3298e-05	0.102967	0.010929	0.0591466	0.00010599	0.0760529	0.000284194	0.0959078	8.85751e-08	0.152533	0.482434	0.0627594	0.0867399	0.0926096	0.0940429	0.0412637	0.663145	0.0368684	0.605305	0.0119002	1.02662e-10	0.134378	0.416025	0.0423713	7.77013e-07	0.219655	0.0562672	0.0857837	0.968091	0.00211244	0.143	0.0409899	0.000986097	0.0883162	0.820691	-0.00812632	0.0603994	0.0890914	1.17209e-05	0.180356	0.917288	0.00490242	4.19814e-06	0.093895	0.000997142	0.304788	0.966541	0.00236805	0.0473692	0.0322048	0/0	59	0	79	1	NA	NA	NA	NA
rs12518203_ENSG00000186687	ENSG00000186687	0.719611	0.0127403	0.07	0.066	1	0.502	0.00883091	0.004	0.813695	1	0	0	0.68199	1	0.67385	1	0.734497	1	rs12518203	152	chr5_130898051	ENSG00000186687	LYRM7	0.0448513	-0.0619919	0.819842	-0.00749787	0.325229	0.0474214	0.867686	0.00614349	0.829362	-0.0117588	0.0433645	-0.0534989	0.401323	0.0602793	0.341102	0.0651172	0.637689	0.0235822	0.816662	0.0112521	0.0866624	0.0926765	0.0556903	0.0925925	0.462107	0.0388433	0.619403	0.0283898	0.165642	0.0664001	0.0601648	-0.0792288	0.348942	-0.047069	0.213171	0.124	0.223897	-0.116623	0.0975779	-0.0528577	0.106636	0.0446832	0.343042	-0.0724981	0.280648	-0.0405007	0.633876	-0.0164611	0.544342	-0.0202175	0.219751	-0.0430545	0.37367	-0.0261355	0.541735	-0.0165363	0.769049	0.00658933	0.783356	0.0318137	0.205874	0.0784667	0.837529	-0.00604302	0.475532	-0.0409158	0.557784	0.00911477	0.164716	-0.0443809	0.300991	0.0700133	0.979587	-0.00158238	0.615961	-0.0292283	0.191783	-0.0809929	0.441095	0.0201397	0.684004	-0.0103049	0.343792	-0.0663425	0.863546	0.00997057	0.329508	0.0412952	0.0138082	-0.0871847	0.880342	-0.00456622	0.142221	0.129701	0.384353	-0.0883881	0.387022	-0.0237836	0/0	59	0	79	1	NA	NA	NA	NA
rs12518203_ENSG00000287390	ENSG00000287390	0.984519	0.000416635	0.013	0.013	1	0.5	0.000288789	0	0.997532	1	0	0	0.975733	1	0.975424	1	0.984648	1	rs12518203	152	chr5_130898051	ENSG00000287390	NA	NA	NA	NA	NA	NA	NA	NA	NA	NA	NA	NA	NA	NA	NA	NA	NA	NA	NA	NA	NA	NA	NA	NA	NA	NA	NA	NA	NA	NA	NA	NA	NA	NA	NA	NA	NA	NA	NA	NA	NA	NA	NA	NA	NA	NA	NA	NA	NA	NA	NA	NA	NA	NA	NA	NA	NA	NA	NA	NA	NA	NA	NA	NA	NA	NA	NA	NA	NA	NA	NA	NA	NA	NA	NA	NA	NA	NA	NA	NA	NA	NA	NA	NA	NA	NA	NA	NA	NA	NA	NA	NA	NA	NA	NA	NA	NA	NA	NA	0/0	59	0	79	1	NA	NA	NA	NA
rs12525285_ENSG00000124795	ENSG00000124795	0.242557	-0.061045	0.105	0.144	1	0.48	-0.0423132	0.04	0.177632	0.888159	0.645971	1	0.205927	1	0.150348	0.75174	0.196319	0.981595	rs12525285	111	chr6_18434752	ENSG00000124795	DEK	0.956828	0.00127015	0.0791641	0.0555931	0.937712	0.00524906	0.231245	-0.0446113	0.0785151	0.0816968	0.636957	-0.0119726	0.189311	-0.118587	0.0041779	-0.173356	0.84259	-0.00963229	0.751199	-0.0136431	0.222794	-0.0556424	0.998298	0.000101443	0.104934	0.0791991	0.1733	-0.0640199	0.43784	-0.0424034	0.231287	-0.0469955	0.372187	-0.0491903	0.216933	-0.11383	0.354962	-0.070512	0.260853	0.0344469	0.666106	-0.00840363	0.804095	0.0259697	0.738809	-0.0121402	0.185947	-0.0374585	0.124081	0.0424161	0.134018	-0.0316017	0.0911212	0.0362934	0.00483316	0.117116	0.000735991	0.130696	0.994574	-0.000640391	0.514986	0.0467584	0.634487	-0.0130657	0.976787	0.00225723	0.372984	0.0285835	0.605416	-0.0116316	0.743769	0.019927	0.933356	0.00347033	0.0484145	-0.110979	0.705079	0.0188058	0.431427	0.0197943	0.302468	-0.0233936	0.373621	-0.0655781	0.0600109	-0.105758	0.96528	0.00147272	0.258144	0.0312489	0.614733	-0.0148089	0.949372	0.00503474	0.346586	0.0938556	0.333461	-0.0179692	0/0	56	0	76	1	NA	NA	NA	NA
rs12525285_ENSG00000137177	ENSG00000137177	0.595358	-0.0571604	0.282	0.306	1	0.49	-0.0396205	0.02	0.63715	1	0.0385462	0.192731	0.381766	1	0.338762	1	0.572736	1	rs12525285	111	chr6_18434752	ENSG00000137177	KIF13A	0.436455	-0.0250754	0.586779	-0.0235997	0.862279	0.00743391	0.763975	-0.0118784	0.207849	0.0588352	0.965016	-0.00136247	0.0379948	0.130812	0.732948	-0.0162146	0.737086	-0.0120006	0.88162	0.0120648	0.797756	-0.0237947	0.160903	0.0695298	0.680705	0.0187931	0.861748	-0.00689681	0.169589	-0.0574369	0.669479	-0.0151182	0.83719	-0.00924724	0.607391	-0.0404972	0.209179	0.0773416	0.0146953	-0.124739	0.477064	0.0273752	0.272126	-0.178014	0.883283	-0.00628096	0.0965966	0.0532446	0.205513	0.0489293	0.241746	0.0469354	0.13264	0.0464059	0.968842	-0.00128098	0.228601	0.0401315	0.818072	0.028761	0.42543	0.0732862	0.394477	-0.0351751	0.304345	-0.092019	0.00767934	-0.0644947	0.361778	0.0315813	0.309272	0.0664896	0.685114	0.0259104	0.378754	-0.0485124	0.560245	0.0387085	0.586268	-0.0200489	0.824382	0.00824884	0.471903	-0.0353697	0.597998	0.0322831	0.854618	-0.00719359	0.21472	0.0530404	0.349825	-0.0407851	0.648418	-0.0319458	0.23191	0.129483	0.683146	-0.00858884	0/0	56	0	76	1	NA	NA	NA	NA
rs12525285_ENSG00000137364	ENSG00000137364	0.352339	-0.0301036	0.048	0.072	1	0.488	-0.0208662	0.024	0.232947	1	0	0	0.320318	1	0.304371	1	0.305358	1	rs12525285	111	chr6_18434752	ENSG00000137364	TPMT	0.762037	-0.0166761	0.76293	-0.0169534	0.825951	-0.013727	0.146305	-0.0772164	0.192847	-0.0941857	0.306393	0.0555922	0.672682	-0.0608515	0.907208	0.00979112	0.139857	-0.113471	0.121203	-0.126143	0.380965	-0.0719322	0.298297	0.0666886	0.0496068	-0.172734	0.409791	-0.0474	0.431514	0.0676432	0.278032	-0.0926559	0.384669	-0.079714	0.635747	-0.0541045	0.309774	-0.114542	0.484488	0.0412454	0.288341	0.0448688	0.794479	0.0401814	0.971232	-0.00261854	0.70831	-0.0108324	0.112532	0.118696	0.863719	-0.00618741	0.11855	0.0971806	0.292648	0.0532055	0.0221235	0.0831601	0.755504	0.0237043	0.617115	0.0270581	0.305778	-0.0479283	0.474465	0.0584619	0.546598	-0.0184292	0.394161	0.0452065	0.83366	0.0187859	0.487943	-0.0488547	0.269284	-0.0831877	0.9378	0.00434037	0.089225	0.0691043	0.39455	0.0322611	0.938849	-0.00337082	0.554126	0.0442662	0.703442	0.0180903	0.584678	0.0219183	0.117885	0.0392919	0.286756	-0.107362	0.757939	-0.0227006	0.0144741	0.104422	0/0	56	0	76	1	NA	NA	NA	NA
rs12525285_ENSG00000137393	ENSG00000137393	0.282231	-0.0580977	0.103	0.135	1	0.483	-0.0402703	0.034	0.254321	1	0.572986	1	0.202567	1	0.162586	0.812929	0.227191	1	rs12525285	111	chr6_18434752	ENSG00000137393	RNF144B	0.191419	0.0598549	0.654954	-0.0255061	0.745611	-0.0291065	0.0328239	0.124893	0.825724	-0.0172532	0.262762	0.0530323	0.0608676	-0.214138	0.714654	0.0329023	0.453822	-0.04557	0.814223	0.0181673	0.982047	-0.0014144	0.221987	-0.0905305	0.529864	0.0496531	0.914529	-0.00784192	0.398178	0.0530202	0.959787	-0.0037329	0.806484	-0.0195749	0.520419	-0.0617046	0.494048	-0.078327	0.00459513	0.172644	0.000113019	0.162292	0.120651	0.321061	0.399233	0.0717113	0.354333	0.0543801	0.101326	0.120289	0.168954	0.0677949	0.0602176	0.116004	0.256407	0.0861378	0.478628	0.0378161	0.656046	-0.0593958	0.717453	-0.0304108	0.981951	0.00124758	0.796635	0.0265945	0.00884579	0.101402	0.746095	-0.016484	0.275958	0.076199	0.00855578	0.214809	0.00872665	-0.196463	0.26621	0.0804749	0.176761	0.0587432	0.297061	0.0436068	0.464961	0.0720684	0.0176656	0.1374	0.187813	0.104511	0.871445	-0.0139283	5.66854e-25	-0.43558	0.243691	-0.152387	0.841281	-0.0183948	0.655198	-0.0118252	0/0	56	0	76	1	NA	NA	NA	NA
rs12525285_ENSG00000165097	ENSG00000165097	0.813045	-0.0117991	0.103	0.108	1	0.497	-0.00817852	0.006	0.838615	1	0.993947	1	0.795983	1	0.779248	1	0.806571	1	rs12525285	111	chr6_18434752	ENSG00000165097	KDM1B	0.0862691	0.0720502	0.246177	0.0565053	0.189792	0.0801063	0.186235	-0.0686947	0.0853867	0.134115	0.66714	0.0160857	0.990646	0.00135177	0.169271	0.0945889	0.646432	0.0338088	0.43045	0.0733385	0.41614	0.0647074	0.515553	0.0412267	0.850271	-0.0111852	0.935696	0.00588188	0.855291	0.0129623	0.277878	-0.076257	0.906315	0.0111413	0.333655	-0.104444	0.590969	-0.0488592	0.25861	-0.0546767	0.961041	-0.00168474	0.797256	0.0308875	0.0534526	0.0978833	0.0440038	0.0765271	0.00277223	0.161038	0.320143	0.0342389	0.00134018	0.129185	0.0643357	0.106908	0.0174643	0.113425	0.656149	0.0842987	0.0282893	0.173913	0.35889	0.0379714	0.215225	0.0851922	0.356207	-0.0307999	0.880087	0.00575014	0.136965	0.130315	0.237238	0.081522	0.489984	-0.0486618	0.641009	0.0392111	0.620262	-0.0167753	0.468763	0.0243592	0.819839	0.017376	0.14637	0.0991373	0.163927	0.0746878	0.0173499	0.0639698	0.447091	0.029278	0.898501	-0.0148058	0.4362	0.0644358	0.394655	0.0210929	0/0	56	0	76	1	NA	NA	NA	NA
rs12533982_ENSG00000006453	ENSG00000006453	0.625495	-0.0101711	0.442	0.452	1	0.497	-0.00705008	0.006	0.648435	1	0.514811	1	0.633933	1	0.574103	1	0.625454	1	rs12533982	2119	chr7_98401200	ENSG00000006453	BAIAP2L1	1.34397e-13	0.258642	3.91537e-12	0.307342	0.619057	0.0341476	0.00268765	0.168959	0.427397	0.0400827	0.0567176	0.0564807	0.17693	0.137462	0.145181	0.120383	0.000387178	0.264464	0.555497	0.0643772	0.0417566	0.179382	0.00479648	0.197818	0.267618	0.0854506	0.0455993	0.175438	0.00347863	0.221523	0.0457073	0.129972	0.0699866	0.13092	0.0049127	0.251072	0.212537	0.139761	4.31033e-10	0.22673	0.081595	0.103333	0.00173284	-0.389703	0.000167776	0.155444	0.273997	0.0255919	0.00684116	0.128484	0.403819	-0.0225291	2.08055e-08	0.241439	7.75912e-06	0.206545	1.67885e-08	0.217763	0.478254	-0.069771	0.818111	0.0165622	0.00057849	0.112784	0.00922562	0.173763	1.60671e-11	0.282574	2.37727e-09	0.267919	0.887669	0.0151164	0.107505	0.049573	0.103791	0.0729388	0.912022	0.00385561	0.000204372	0.145693	2.91326e-07	0.165584	0.134377	0.0605018	0.0170024	0.224242	0.0774715	0.0551546	0.000577053	-0.242607	4.97763e-06	0.174713	0.151443	0.135079	0.201615	0.0597897	0.000262381	0.165824	0/1	189	162	175	153	1.02	0.754	1.38	NA
rs12533982_ENSG00000106236	ENSG00000106236	0.984196	0.000139902	0.002	0.002	1	0.5	9.69724e-05	0	0.93946	1	0	0	0.935852	1	0.931498	1	0.984512	1	rs12533982	2119	chr7_98401200	ENSG00000106236	NPTX2	0.386593	-0.0376843	0.0542082	-0.0970969	0.431816	-0.0694572	0.0376981	-0.130042	0.151075	-0.12856	0.207941	-0.0717893	0.0106323	-0.217414	0.246908	-0.0891747	0.267016	0.0796391	0.292591	-0.0779268	0.626997	-0.0331186	0.545937	-0.0350843	0.698446	-0.0239786	0.520512	0.0502969	0.835177	0.0166762	0.279131	0.0686681	0.468605	-0.0496251	0.839114	0.0168377	0.112588	-0.184108	0.918101	0.00523031	0.445937	-0.0538382	0.871084	0.0202244	0.808753	-0.0114108	0.364877	0.033125	0.984167	0.000852932	0.125246	-0.0651834	0.34385	-0.0310005	0.878182	0.00837146	0.156401	-0.0708985	0.249267	0.177117	0.292601	-0.0722828	0.357309	-0.0516266	0.210616	-0.158432	0.322013	-0.0309204	0.325261	-0.0344277	0.163078	-0.11003	0.993845	-0.000525631	0.812464	-0.0113993	0.101138	-0.124282	0.204953	-0.0459676	0.221664	-0.0469388	0.925648	0.00570098	0.605603	0.0389283	0.154418	-0.0692172	0.796136	-0.0126265	0.215118	0.0475004	0.480096	-0.0781713	0.912433	-0.0103491	0.326538	-0.0581692	0/1	189	162	175	153	1.02	0.754	1.38	NA
rs12533982_ENSG00000164713	ENSG00000164713	0.671565	0.0145311	0.19	0.195	1	0.499	0.0100722	0.002	0.84763	1	6.08506e-11	5.47656e-10	0.338658	1	0.310628	1	0.677746	1	rs12533982	2119	chr7_98401200	ENSG00000164713	BRI3	0.596259	-0.0139063	0.434603	0.0251922	0.463902	0.0474096	1.28269e-07	-0.217386	0.0229418	-0.158346	5.54566e-08	-0.157823	0.624388	-0.0307663	0.548332	-0.0323275	0.172255	-0.0598439	0.165159	-0.0870433	0.00180979	-0.197869	0.7318	-0.0175338	0.798766	0.0121489	0.115452	0.0893283	0.823297	0.0112708	0.969557	0.00149633	0.19066	0.0700856	0.791719	0.0158777	0.881252	-0.0102222	0.828345	-0.00528418	1.17425e-08	-0.173307	0.441315	-0.0434106	0.152319	0.058083	0.695669	-0.0176116	0.204709	0.056021	0.25431	-0.0375296	0.125923	0.0553221	0.101026	0.0663415	0.271488	-0.0400544	0.696758	-0.0498552	0.917047	-0.00978362	0.175846	0.0320464	0.583504	-0.0429274	0.00567689	-0.061841	0.366058	-0.0253938	0.297153	-0.0881953	0.815021	0.00950519	0.0887499	0.0772961	0.99933	-5.68585e-05	0.000921841	0.0803451	0.00427942	0.0721018	0.678469	0.0213273	0.203334	0.0447708	0.00938019	0.0781645	0.401425	-0.0447275	0.700237	-0.0117052	0.837007	-0.0164212	0.14187	-0.108353	0.0527426	0.0375248	0/1	189	162	175	153	1.02	0.754	1.38	NA
rs12533982_ENSG00000164715	ENSG00000164715	0.342893	-0.0122351	0.556	0.575	1	0.493	-0.00848075	0.014	0.290483	1	0.340554	1	0.560489	1	0.505669	1	0.345602	1	rs12533982	2119	chr7_98401200	ENSG00000164715	LMTK2	0.148436	0.0431895	0.838754	0.00756203	0.176511	0.0666567	0.110819	0.0539128	0.182649	0.0747688	0.281933	-0.0237231	0.649893	0.0204791	0.40995	0.0241132	0.163351	0.0341263	0.192423	-0.0599073	0.290662	-0.0485233	0.800202	-0.00547631	0.926446	-0.00230569	0.00400532	-0.102601	0.871059	-0.00694228	0.598367	-0.0136476	0.718827	-0.00935816	0.622726	0.0350246	0.621953	0.0289136	0.0084115	0.095138	0.626493	0.0127186	0.616504	-0.0460161	0.811497	-0.00877045	0.96664	-0.000947036	0.241472	0.050204	0.00447088	0.0652929	0.00579164	0.0922396	0.530431	-0.0192692	0.669036	0.0107575	0.831357	0.020289	0.474903	-0.0502906	0.309645	-0.0303362	0.211384	0.0836784	0.624029	0.0135006	0.894759	-0.00469458	0.023204	-0.201025	0.0112545	0.086389	0.798947	-0.0111305	0.498577	0.0363477	0.049854	0.0533471	0.0398898	0.0529532	0.68734	-0.017244	0.611587	0.0271148	0.0480049	0.0521763	0.240167	0.040779	0.0464106	0.0758998	0.628594	0.0572271	0.194758	0.0820358	0.834401	0.00452232	0/1	189	162	175	153	1.02	0.754	1.38	NA
rs12533982_ENSG00000166448	ENSG00000166448	0.769711	-0.000320128	0.001	0.001	1	0.5	-0.000221896	0	0.756047	1	NA	NA	0.756746	1	0.75674	1	0.760403	1	rs12533982	2119	chr7_98401200	ENSG00000166448	TMEM130	0.976081	-0.00120348	0.500964	0.0391773	0.219371	-0.0724777	0.897535	-0.00465279	0.806751	-0.0122923	0.170895	-0.0387953	0.643017	0.0173986	0.329282	-0.0324883	0.703224	0.0093619	0.628105	-0.025753	0.779337	0.0124096	0.52617	0.0177644	0.63117	0.016389	0.896078	-0.0035934	0.496256	-0.0182959	0.540952	0.0137502	0.374371	0.0208388	0.516156	0.027528	0.375224	0.0354787	0.822283	0.00846048	0.958631	-0.00165965	0.885751	0.0179234	0.897232	0.00286009	0.512658	-0.0146111	0.247858	-0.0507069	0.184224	-0.0726154	0.0447296	-0.0501046	0.39868	-0.066991	NA	NA	0.687107	-0.0567317	0.270372	-0.124865	0.440557	0.0363898	0.811234	-0.0304586	0.357363	-0.0499858	0.381993	0.0316441	0.265325	-0.100005	0.0750441	-0.13184	0.952274	-0.00216594	0.0857253	-0.123239	0.816038	0.0127292	0.844539	-0.00929221	0.146907	0.0787549	0.940479	0.00705849	0.320907	-0.0426273	0.493802	0.0375855	0.433463	0.0387114	0.734295	0.0368137	0.512404	-0.0516528	0.376452	-0.0474403	0/1	189	162	175	153	1.02	0.754	1.38	NA
rs12533982_ENSG00000180535	ENSG00000180535	0.812522	-0.00122074	0.016	0.017	1	0.5	-0.000846151	0	0.840951	1	0.98835	1	0.803136	1	0.795152	1	0.810848	1	rs12533982	2119	chr7_98401200	ENSG00000180535	BHLHA15	NA	NA	NA	NA	0.546247	0.0578886	0.444986	-0.059314	0.0382493	-0.209771	NA	NA	0.0113603	0.32633	0.000324918	0.43281	0.0137434	0.256912	0.1828	0.182917	0.107275	0.178339	1.01285e-05	0.38642	7.93041e-07	0.512612	0.0250917	0.224798	0.000170796	0.404865	1.27564e-05	0.374771	0.135975	0.180602	0.00625761	0.342797	0.00382772	0.4218	0.306669	0.05415	NA	NA	0.0849764	-0.120196	NA	NA	0.79699	-0.00838685	NA	NA	0.157293	-0.061077	NA	NA	NA	NA	NA	NA	0.708197	0.0671811	0.757165	-0.0164296	0.0945277	0.0796344	0.860507	-0.0118125	0.98277	0.00101314	NA	NA	NA	NA	0.840564	-0.00704112	0.129015	0.0984971	0.638189	0.0217376	0.295697	0.0518972	0.991048	-0.000505329	0.945492	0.00420082	0.00460288	-0.108385	0.348743	0.0336145	0.796188	-0.0234104	0.179351	0.0678975	NA	NA	0.442884	0.0857997	0.0706601	-0.0681378	0/1	189	162	175	153	1.02	0.754	1.38	NA
rs12533982_ENSG00000196367	ENSG00000196367	0.135975	0.024037	0.285	0.269	1	0.508	0.0166612	0.016	0.150833	1	0.501872	1	0.155414	1	0.136668	1	0.138906	1	rs12533982	2119	chr7_98401200	ENSG00000196367	TRRAP	0.918247	-0.00319971	0.623175	-0.0167751	0.547257	0.0364755	0.779865	0.010531	0.245245	0.0710418	0.522866	0.0150296	0.923971	0.00640509	0.837872	-0.0149512	0.231726	-0.0650705	0.517628	0.0317994	0.990085	-0.000695357	0.159573	-0.09169	0.014361	-0.14974	0.726554	0.0226386	0.374578	-0.0483265	0.509247	-0.0312632	0.00100013	-0.1809	0.852427	0.0124239	0.423444	-0.0637658	0.782694	0.0083815	0.856558	0.00360683	0.911129	-0.00863499	0.0133024	0.0873614	0.246834	0.0441713	0.818217	0.00831941	0.567189	-0.0172165	0.445245	-0.0241963	0.254872	-0.0462019	0.887012	-0.00542559	0.24543	0.106991	0.603415	-0.0276	0.224916	0.0404955	0.553622	0.0455041	0.656197	0.0134415	0.850733	0.00571058	0.50542	-0.0456901	0.707201	0.0170177	0.811355	0.0107018	0.0666668	-0.126186	0.926166	-0.0018943	0.907491	0.00226258	0.00436836	-0.13661	0.311863	0.0480555	0.344242	-0.040093	0.2838	0.0293987	0.401124	0.0257911	0.199913	0.109392	0.122245	0.15699	0.457705	0.0137311	0/1	189	162	175	153	1.02	0.754	1.38	NA
rs12533982_ENSG00000205356	ENSG00000205356	0.395398	0.0304606	0.33	0.335	1	0.501	0.0211137	0.002	0.82414	1	5.29616e-09	4.76654e-08	0.107734	0.969607	0.075055	0.675495	0.405973	1	rs12533982	2119	chr7_98401200	ENSG00000205356	TECPR1	0.000494011	-0.110543	0.826135	-0.0077286	0.0606869	-0.122825	0.00527973	-0.103566	0.00418893	-0.157674	1.38597e-09	-0.180873	0.631615	-0.0254083	0.214131	-0.0578236	0.6356	-0.018101	0.328464	-0.0599813	0.194044	-0.0586156	0.0225236	-0.0741115	0.496629	-0.0278819	0.552128	-0.0215841	0.417662	-0.0318484	0.60117	-0.019847	0.258531	-0.0531776	0.0373153	-0.143765	0.975281	-0.00218989	0.130525	-0.0530015	0.518716	-0.0170094	0.0194445	-0.1624	0.242127	-0.052871	0.856457	0.00572866	0.0952768	-0.0707606	0.147005	0.0551797	0.067157	-0.0651022	0.0297314	-0.0826301	0.353895	-0.0281775	0.589739	-0.0732824	0.0412176	-0.127265	0.248353	-0.0392979	0.114528	-0.119841	0.253137	-0.0242311	0.0288981	-0.0678596	0.37239	-0.0727139	0.243727	-0.0386338	0.00976813	-0.120517	0.0197085	-0.116047	0.39421	-0.0305589	0.816354	-0.00850969	0.59711	0.0365756	0.0255743	-0.125061	0.597163	0.0198142	0.000338955	-0.141804	0.0538741	-0.0647179	0.411132	-0.0824039	0.77879	0.0311137	0.64057	0.0115187	0/1	189	162	175	153	1.02	0.754	1.38	NA
rs12533982_ENSG00000284707	ENSG00000284707	0.149302	-0.0151626	0.225	0.247	1	0.49	-0.0105099	0.02	0.0629266	0.56634	6.82504e-06	6.14254e-05	0.341007	1	0.316862	1	0.150959	1	rs12533982	2119	chr7_98401200	ENSG00000284707	NA	NA	NA	NA	NA	NA	NA	NA	NA	NA	NA	NA	NA	NA	NA	NA	NA	NA	NA	NA	NA	NA	NA	NA	NA	NA	NA	NA	NA	NA	NA	NA	NA	NA	NA	NA	NA	NA	NA	NA	NA	NA	NA	NA	NA	NA	NA	NA	NA	NA	NA	NA	NA	NA	NA	NA	NA	NA	NA	NA	NA	NA	NA	NA	NA	NA	NA	NA	NA	NA	NA	NA	NA	NA	NA	NA	NA	NA	NA	NA	NA	NA	NA	NA	NA	NA	NA	NA	NA	NA	NA	NA	NA	NA	NA	NA	NA	NA	NA	0/1	189	162	175	153	1.02	0.754	1.38	NA
rs12537502_ENSG00000006453	ENSG00000006453	0.934506	-0.00221268	0.444	0.452	1	0.498	-0.00153371	0.004	0.936483	1	0.990553	1	0.971573	1	0.966472	1	0.934507	1	rs12537502	186	chr7_98168769	ENSG00000006453	BAIAP2L1	0.49886	-0.0659226	0.399406	0.0969699	0.510076	-0.1177	0.439421	0.110946	0.855714	0.0189914	0.368016	0.0750259	0.988925	-0.00501127	0.185864	0.339737	0.760932	0.0778766	0.0774221	0.621227	0.378749	0.401917	0.59012	0.153175	0.898127	0.0324641	0.887253	-0.0525672	0.536929	0.135754	0.796769	-0.0663576	0.759138	0.0786793	0.0357866	0.655161	0.285778	0.382506	0.484561	0.0760853	0.820554	0.0363786	0.57643	-0.263564	0.715043	0.0451874	0.370983	0.0643999	0.155439	0.177839	0.132583	0.108544	0.261161	0.13743	0.58404	0.0705285	0.158327	0.161199	0.775286	-0.139424	0.333941	0.201466	0.355668	-0.0817192	0.831501	0.0356955	0.663157	0.0537268	0.984094	-0.00265915	0.679932	0.141854	0.619496	-0.0381199	0.296868	-0.177458	0.192873	0.108199	0.935213	0.00870928	0.102218	0.145799	0.821044	0.0222368	0.341794	0.233368	0.506206	0.0579018	0.943211	-0.0193034	0.00137448	0.33875	0.662791	0.161026	0.55464	0.085123	0.304059	-0.137064	NA	NA	NA	NA	NA	NA	NA	NA	GRCh38.AFR_rs73404162:0.8882#0.017|GRCh38.AMR_rs11768309:1.0#0.1131|GRCh38.AMR_rs4727386:0.9776#0.114|GRCh38.AMR_rs6465657:1.0#0.1124|GRCh38.AMR_rs6465658:1.0#0.1124|GRCh38.AMR_rs705308:1.0#0.1101|GRCh38.AMR_rs73404162:1.0#0.0349|GRCh38.AMR_rs9649213:0.3133#0.0288|GRCh38.EAS_rs11768309:0.7644#0.0662|GRCh38.EAS_rs4727386:0.4907#0.0314|GRCh38.EAS_rs6465657:0.7598#0.0639|GRCh38.EAS_rs6465658:0.7644#0.0662|GRCh38.EAS_rs705308:0.526#0.0338|GRCh38.EAS_rs73404162:1.0#0.1585|GRCh38.EAS_rs9649213:0.2523#0.0403|GRCh38.EUR_rs11768309:1.0#0.0466|GRCh38.EUR_rs4727386:1.0#0.0466|GRCh38.EUR_rs6465657:1.0#0.0465|GRCh38.EUR_rs6465658:1.0#0.0465|GRCh38.EUR_rs705308:1.0#0.0465|GRCh38.SAS_rs11768309:1.0#0.0173|GRCh38.SAS_rs6465657:1.0#0.0173|GRCh38.SAS_rs6465658:1.0#0.0174|GRCh38.SAS_rs705308:0.9194#0.0141|GRCh38.SAS_rs9649213:0.4582#0.0136
rs12537502_ENSG00000070669	ENSG00000070669	1.0427e-15	0.0130648	0.009	0	8.34157e-15	0.504	0.00905586	0.008	0.2016	1	0.361046	1	0.989076	1	0.983144	1	0.0732349	0.585879	rs12537502	186	chr7_98168769	ENSG00000070669	ASNS	0.546574	0.0797677	0.879254	0.0204901	0.54424	0.125198	0.167942	0.197748	0.47978	0.102565	0.344354	0.0974353	0.345682	-0.249218	0.330009	0.174193	0.594252	0.086638	0.483779	0.122738	0.617285	0.159618	0.937086	-0.0189629	0.542935	0.112267	0.367745	0.159829	0.243857	0.196775	0.579156	0.110853	0.184301	0.201461	0.492094	0.187581	0.122066	0.309634	0.048587	0.284012	0.163227	-0.0939414	0.261832	-0.376204	0.955862	-0.00922875	0.498163	0.126241	0.714939	-0.0532338	0.407788	0.11162	0.311073	0.118351	0.932206	-0.0145889	0.611221	-0.0830757	0.747797	-0.197304	0.899081	-0.0315608	0.394373	0.105019	0.658183	0.119379	0.319278	0.138842	0.547899	0.0783816	0.476749	0.220765	0.70765	-0.059855	0.844684	-0.0427729	0.682666	0.0953011	0.382682	-0.12116	0.0919985	0.224635	0.653584	0.0778569	0.576891	-0.106949	0.349408	0.162729	0.802151	-0.0459844	0.0191787	0.346426	0.557251	-0.25703	0.108201	0.561512	0.631297	-0.0638883	NA	NA	NA	NA	NA	NA	NA	NA	GRCh38.AFR_rs73404162:0.8882#0.017|GRCh38.AMR_rs11768309:1.0#0.1131|GRCh38.AMR_rs4727386:0.9776#0.114|GRCh38.AMR_rs6465657:1.0#0.1124|GRCh38.AMR_rs6465658:1.0#0.1124|GRCh38.AMR_rs705308:1.0#0.1101|GRCh38.AMR_rs73404162:1.0#0.0349|GRCh38.AMR_rs9649213:0.3133#0.0288|GRCh38.EAS_rs11768309:0.7644#0.0662|GRCh38.EAS_rs4727386:0.4907#0.0314|GRCh38.EAS_rs6465657:0.7598#0.0639|GRCh38.EAS_rs6465658:0.7644#0.0662|GRCh38.EAS_rs705308:0.526#0.0338|GRCh38.EAS_rs73404162:1.0#0.1585|GRCh38.EAS_rs9649213:0.2523#0.0403|GRCh38.EUR_rs11768309:1.0#0.0466|GRCh38.EUR_rs4727386:1.0#0.0466|GRCh38.EUR_rs6465657:1.0#0.0465|GRCh38.EUR_rs6465658:1.0#0.0465|GRCh38.EUR_rs705308:1.0#0.0465|GRCh38.SAS_rs11768309:1.0#0.0173|GRCh38.SAS_rs6465657:1.0#0.0173|GRCh38.SAS_rs6465658:1.0#0.0174|GRCh38.SAS_rs705308:0.9194#0.0141|GRCh38.SAS_rs9649213:0.4582#0.0136
rs12537502_ENSG00000106236	ENSG00000106236	0.000211836	0.00289214	0.002	0	0.00169469	0.501	0.00200468	0.002	0.554858	1	0.8767	1	0.993591	1	0.990134	1	0.406563	1	rs12537502	186	chr7_98168769	ENSG00000106236	NPTX2	0.207605	0.148963	0.735143	0.043145	0.301437	-0.237455	0.549689	0.0950893	0.443954	0.14194	0.729573	0.0553774	0.663115	0.132902	0.435002	-0.186979	0.423419	-0.1935	0.32697	-0.235097	0.568862	0.200196	0.165124	0.322423	0.812296	0.0482483	0.569088	0.186838	0.864523	0.0390411	0.806628	-0.0612533	0.3951	-0.205458	0.716277	-0.104448	0.858179	-0.0666618	0.647235	0.0677353	0.636566	-0.0900659	0.934043	0.0383666	0.421691	0.111942	0.503483	0.0752528	0.936663	0.00895653	0.752049	0.0360033	0.4818	-0.0641975	0.401429	0.125683	0.393542	-0.123561	0.340605	-0.727202	0.613534	0.100688	0.0364931	-0.314093	0.353181	0.291633	0.155628	0.128061	0.640013	-0.0477386	0.481552	0.178953	0.320068	0.16829	0.109251	-0.290452	0.698584	0.0703125	0.648955	0.0447712	0.531801	0.065673	0.707468	-0.055521	0.266152	-0.217351	0.470895	-0.0976069	0.624945	-0.0908335	0.514624	0.0687562	0.442763	-0.331624	0.518462	0.186307	0.862466	0.030007	NA	NA	NA	NA	NA	NA	NA	NA	GRCh38.AFR_rs73404162:0.8882#0.017|GRCh38.AMR_rs11768309:1.0#0.1131|GRCh38.AMR_rs4727386:0.9776#0.114|GRCh38.AMR_rs6465657:1.0#0.1124|GRCh38.AMR_rs6465658:1.0#0.1124|GRCh38.AMR_rs705308:1.0#0.1101|GRCh38.AMR_rs73404162:1.0#0.0349|GRCh38.AMR_rs9649213:0.3133#0.0288|GRCh38.EAS_rs11768309:0.7644#0.0662|GRCh38.EAS_rs4727386:0.4907#0.0314|GRCh38.EAS_rs6465657:0.7598#0.0639|GRCh38.EAS_rs6465658:0.7644#0.0662|GRCh38.EAS_rs705308:0.526#0.0338|GRCh38.EAS_rs73404162:1.0#0.1585|GRCh38.EAS_rs9649213:0.2523#0.0403|GRCh38.EUR_rs11768309:1.0#0.0466|GRCh38.EUR_rs4727386:1.0#0.0466|GRCh38.EUR_rs6465657:1.0#0.0465|GRCh38.EUR_rs6465658:1.0#0.0465|GRCh38.EUR_rs705308:1.0#0.0465|GRCh38.SAS_rs11768309:1.0#0.0173|GRCh38.SAS_rs6465657:1.0#0.0173|GRCh38.SAS_rs6465658:1.0#0.0174|GRCh38.SAS_rs705308:0.9194#0.0141|GRCh38.SAS_rs9649213:0.4582#0.0136
rs12537502_ENSG00000164713	ENSG00000164713	0.412197	0.0402203	0.192	0.177	1	0.509	0.0278786	0.018	0.559378	1	0.0330762	0.26461	0.36471	1	0.34	1	0.442153	1	rs12537502	186	chr7_98168769	ENSG00000164713	BRI3	0.664352	-0.030947	0.100563	0.13341	0.714582	-0.0616309	0.300941	0.110107	0.361503	-0.132094	0.983657	0.001695	0.917405	0.0230181	0.790445	-0.0444672	0.654231	-0.0662703	0.771953	0.0590608	0.771439	-0.0963714	0.950454	0.0127415	0.161264	0.21833	0.305521	0.244406	0.277059	0.15628	0.850899	0.0290157	0.524315	-0.12067	0.0772254	0.365463	0.0627315	0.402663	0.618191	0.0353475	0.404221	-0.0697055	0.845311	-0.0409632	0.0905671	0.202897	0.431298	0.108942	0.969438	-0.0044446	0.603841	-0.0457543	0.509051	-0.0665833	0.886077	0.0159396	0.100886	-0.172619	0.339659	0.602607	0.386069	0.23578	0.256894	-0.0720384	0.353691	-0.179752	0.0326593	-0.138191	0.168388	-0.112752	0.688756	0.109101	0.70145	0.0387263	0.29484	-0.180553	0.805033	0.0399129	0.0329713	0.140633	0.406914	0.0574113	0.744076	0.0406918	0.940488	0.00683594	0.42038	0.067812	0.627352	-0.0984415	0.316826	-0.0837167	0.127856	-0.471862	0.663659	-0.0988569	0.305814	0.0580005	NA	NA	NA	NA	NA	NA	NA	NA	GRCh38.AFR_rs73404162:0.8882#0.017|GRCh38.AMR_rs11768309:1.0#0.1131|GRCh38.AMR_rs4727386:0.9776#0.114|GRCh38.AMR_rs6465657:1.0#0.1124|GRCh38.AMR_rs6465658:1.0#0.1124|GRCh38.AMR_rs705308:1.0#0.1101|GRCh38.AMR_rs73404162:1.0#0.0349|GRCh38.AMR_rs9649213:0.3133#0.0288|GRCh38.EAS_rs11768309:0.7644#0.0662|GRCh38.EAS_rs4727386:0.4907#0.0314|GRCh38.EAS_rs6465657:0.7598#0.0639|GRCh38.EAS_rs6465658:0.7644#0.0662|GRCh38.EAS_rs705308:0.526#0.0338|GRCh38.EAS_rs73404162:1.0#0.1585|GRCh38.EAS_rs9649213:0.2523#0.0403|GRCh38.EUR_rs11768309:1.0#0.0466|GRCh38.EUR_rs4727386:1.0#0.0466|GRCh38.EUR_rs6465657:1.0#0.0465|GRCh38.EUR_rs6465658:1.0#0.0465|GRCh38.EUR_rs705308:1.0#0.0465|GRCh38.SAS_rs11768309:1.0#0.0173|GRCh38.SAS_rs6465657:1.0#0.0173|GRCh38.SAS_rs6465658:1.0#0.0174|GRCh38.SAS_rs705308:0.9194#0.0141|GRCh38.SAS_rs9649213:0.4582#0.0136
rs12537502_ENSG00000164715	ENSG00000164715	0.770301	-0.00865483	0.561	0.586	1	0.495	-0.00599907	0.01	0.791567	1	0.809497	1	0.887276	1	0.87118	1	0.773784	1	rs12537502	186	chr7_98168769	ENSG00000164715	LMTK2	0.116706	0.127365	0.000176352	0.348598	0.49247	0.0882419	0.203185	0.109029	0.677417	0.0483372	0.46502	-0.045244	0.22006	-0.194735	0.710825	-0.033729	0.260952	0.0927349	0.0579897	0.281166	0.481244	-0.166933	0.309352	0.0880239	0.400681	-0.0688038	0.795307	-0.039408	0.275265	0.13292	0.974455	-0.00326788	0.551546	0.0546083	0.758494	0.075893	0.739284	-0.062326	0.000789596	0.35153	0.0552878	0.134858	0.16807	-0.469526	0.840961	-0.021819	0.0766785	0.122978	0.183033	0.149604	0.00327701	0.180714	0.884011	-0.0136522	0.211578	-0.105189	0.134592	-0.108717	0.948382	0.0305544	0.00616804	0.55305	0.591294	0.0430371	0.78063	0.0463576	6.5841e-07	-0.392062	0.706039	-0.039022	0.748666	-0.092101	0.695362	0.0333956	0.171497	0.22574	0.481469	0.0902359	0.692566	-0.0292047	0.0848822	0.121433	0.409427	0.0855373	0.0106917	0.350896	0.513229	0.04814	0.790909	0.0350442	0.0374334	0.218207	0.0016088	1.4233	0.134207	0.290421	0.353501	0.0585928	NA	NA	NA	NA	NA	NA	NA	NA	GRCh38.AFR_rs73404162:0.8882#0.017|GRCh38.AMR_rs11768309:1.0#0.1131|GRCh38.AMR_rs4727386:0.9776#0.114|GRCh38.AMR_rs6465657:1.0#0.1124|GRCh38.AMR_rs6465658:1.0#0.1124|GRCh38.AMR_rs705308:1.0#0.1101|GRCh38.AMR_rs73404162:1.0#0.0349|GRCh38.AMR_rs9649213:0.3133#0.0288|GRCh38.EAS_rs11768309:0.7644#0.0662|GRCh38.EAS_rs4727386:0.4907#0.0314|GRCh38.EAS_rs6465657:0.7598#0.0639|GRCh38.EAS_rs6465658:0.7644#0.0662|GRCh38.EAS_rs705308:0.526#0.0338|GRCh38.EAS_rs73404162:1.0#0.1585|GRCh38.EAS_rs9649213:0.2523#0.0403|GRCh38.EUR_rs11768309:1.0#0.0466|GRCh38.EUR_rs4727386:1.0#0.0466|GRCh38.EUR_rs6465657:1.0#0.0465|GRCh38.EUR_rs6465658:1.0#0.0465|GRCh38.EUR_rs705308:1.0#0.0465|GRCh38.SAS_rs11768309:1.0#0.0173|GRCh38.SAS_rs6465657:1.0#0.0173|GRCh38.SAS_rs6465658:1.0#0.0174|GRCh38.SAS_rs705308:0.9194#0.0141|GRCh38.SAS_rs9649213:0.4582#0.0136
rs12537502_ENSG00000180535	ENSG00000180535	0.633814	-0.00677096	0.016	0.022	1	0.497	-0.00469327	0.006	0.550492	1	0	0	0.637517	1	0.620425	1	0.611572	1	rs12537502	186	chr7_98168769	ENSG00000180535	BHLHA15	NA	NA	NA	NA	0.123941	0.383075	0.381173	0.172181	0.890846	-0.0288835	NA	NA	0.910226	-0.0521129	0.072324	0.685312	0.574002	0.199143	0.532262	-0.278416	0.731616	-0.196562	0.12693	0.54943	0.0182382	0.832605	0.156866	0.599068	0.269752	0.347863	0.0728175	0.621423	0.914256	-0.046234	0.895036	0.0584058	0.348928	0.445393	0.0150375	0.373473	NA	NA	0.675975	-0.109111	NA	NA	0.529947	0.0629687	NA	NA	0.00175136	-0.360123	NA	NA	NA	NA	NA	NA	0.30198	-0.913189	0.487207	0.106961	0.000143358	0.482739	0.768347	0.0490616	0.543347	-0.0823783	NA	NA	NA	NA	0.276478	-0.0946052	0.0766934	0.434468	0.773902	0.0317018	0.35707	-0.123879	0.190584	0.160995	0.516875	-0.0964044	0.929373	-0.00889625	0.0814003	-0.17352	0.667291	-0.148137	0.0261559	0.308984	NA	NA	0.455641	0.255998	0.686917	-0.0444247	NA	NA	NA	NA	NA	NA	NA	NA	GRCh38.AFR_rs73404162:0.8882#0.017|GRCh38.AMR_rs11768309:1.0#0.1131|GRCh38.AMR_rs4727386:0.9776#0.114|GRCh38.AMR_rs6465657:1.0#0.1124|GRCh38.AMR_rs6465658:1.0#0.1124|GRCh38.AMR_rs705308:1.0#0.1101|GRCh38.AMR_rs73404162:1.0#0.0349|GRCh38.AMR_rs9649213:0.3133#0.0288|GRCh38.EAS_rs11768309:0.7644#0.0662|GRCh38.EAS_rs4727386:0.4907#0.0314|GRCh38.EAS_rs6465657:0.7598#0.0639|GRCh38.EAS_rs6465658:0.7644#0.0662|GRCh38.EAS_rs705308:0.526#0.0338|GRCh38.EAS_rs73404162:1.0#0.1585|GRCh38.EAS_rs9649213:0.2523#0.0403|GRCh38.EUR_rs11768309:1.0#0.0466|GRCh38.EUR_rs4727386:1.0#0.0466|GRCh38.EUR_rs6465657:1.0#0.0465|GRCh38.EUR_rs6465658:1.0#0.0465|GRCh38.EUR_rs705308:1.0#0.0465|GRCh38.SAS_rs11768309:1.0#0.0173|GRCh38.SAS_rs6465657:1.0#0.0173|GRCh38.SAS_rs6465658:1.0#0.0174|GRCh38.SAS_rs705308:0.9194#0.0141|GRCh38.SAS_rs9649213:0.4582#0.0136
rs12537502_ENSG00000205356	ENSG00000205356	0.783912	-0.0154158	0.331	0.339	1	0.496	-0.0106855	0.008	0.80263	1	0.989629	1	0.778613	1	0.754208	1	0.780874	1	rs12537502	186	chr7_98168769	ENSG00000205356	TECPR1	0.903886	-0.0104717	0.108107	0.142407	0.855361	0.0312	0.810149	-0.0227234	0.0687744	0.208517	0.332125	-0.0827382	0.894464	-0.0248327	0.130381	0.218296	0.138162	-0.190012	0.716942	-0.0721725	0.96384	0.0105778	0.307276	0.133753	0.932896	-0.0113448	0.193732	0.197208	0.940571	0.00837411	0.459828	-0.110447	0.871453	0.0269471	0.993679	-0.00191619	0.854206	-0.041457	0.905413	-0.0121439	0.239332	-0.0836269	0.0892472	-0.441608	0.52016	-0.0860272	0.255581	-0.110632	0.680664	-0.0458894	0.200599	-0.130388	0.235886	0.117588	0.65862	-0.0462608	0.284803	0.0939977	0.873621	-0.107219	0.978539	-0.00489225	0.772958	0.0263712	0.549709	0.113086	0.0318536	-0.131338	0.147044	0.131491	0.660886	0.115071	0.938662	-0.0063501	0.146583	0.257871	0.561712	-0.0694147	0.142349	0.142485	0.269071	0.11063	0.165206	0.231923	0.0437333	0.293621	0.15247	-0.148961	0.375441	-0.134873	0.466994	0.0673044	0.810499	-0.0939902	0.76914	0.0997575	0.434649	0.0562784	NA	NA	NA	NA	NA	NA	NA	NA	GRCh38.AFR_rs73404162:0.8882#0.017|GRCh38.AMR_rs11768309:1.0#0.1131|GRCh38.AMR_rs4727386:0.9776#0.114|GRCh38.AMR_rs6465657:1.0#0.1124|GRCh38.AMR_rs6465658:1.0#0.1124|GRCh38.AMR_rs705308:1.0#0.1101|GRCh38.AMR_rs73404162:1.0#0.0349|GRCh38.AMR_rs9649213:0.3133#0.0288|GRCh38.EAS_rs11768309:0.7644#0.0662|GRCh38.EAS_rs4727386:0.4907#0.0314|GRCh38.EAS_rs6465657:0.7598#0.0639|GRCh38.EAS_rs6465658:0.7644#0.0662|GRCh38.EAS_rs705308:0.526#0.0338|GRCh38.EAS_rs73404162:1.0#0.1585|GRCh38.EAS_rs9649213:0.2523#0.0403|GRCh38.EUR_rs11768309:1.0#0.0466|GRCh38.EUR_rs4727386:1.0#0.0466|GRCh38.EUR_rs6465657:1.0#0.0465|GRCh38.EUR_rs6465658:1.0#0.0465|GRCh38.EUR_rs705308:1.0#0.0465|GRCh38.SAS_rs11768309:1.0#0.0173|GRCh38.SAS_rs6465657:1.0#0.0173|GRCh38.SAS_rs6465658:1.0#0.0174|GRCh38.SAS_rs705308:0.9194#0.0141|GRCh38.SAS_rs9649213:0.4582#0.0136
rs12537502_ENSG00000284707	ENSG00000284707	0.664557	-0.0218148	0.231	0.242	1	0.494	-0.0151209	0.012	0.687943	1	0.94902	1	0.636508	1	0.618578	1	0.656186	1	rs12537502	186	chr7_98168769	ENSG00000284707	NA	NA	NA	NA	NA	NA	NA	NA	NA	NA	NA	NA	NA	NA	NA	NA	NA	NA	NA	NA	NA	NA	NA	NA	NA	NA	NA	NA	NA	NA	NA	NA	NA	NA	NA	NA	NA	NA	NA	NA	NA	NA	NA	NA	NA	NA	NA	NA	NA	NA	NA	NA	NA	NA	NA	NA	NA	NA	NA	NA	NA	NA	NA	NA	NA	NA	NA	NA	NA	NA	NA	NA	NA	NA	NA	NA	NA	NA	NA	NA	NA	NA	NA	NA	NA	NA	NA	NA	NA	NA	NA	NA	NA	NA	NA	NA	NA	NA	NA	NA	NA	NA	NA	NA	NA	NA	NA	GRCh38.AFR_rs73404162:0.8882#0.017|GRCh38.AMR_rs11768309:1.0#0.1131|GRCh38.AMR_rs4727386:0.9776#0.114|GRCh38.AMR_rs6465657:1.0#0.1124|GRCh38.AMR_rs6465658:1.0#0.1124|GRCh38.AMR_rs705308:1.0#0.1101|GRCh38.AMR_rs73404162:1.0#0.0349|GRCh38.AMR_rs9649213:0.3133#0.0288|GRCh38.EAS_rs11768309:0.7644#0.0662|GRCh38.EAS_rs4727386:0.4907#0.0314|GRCh38.EAS_rs6465657:0.7598#0.0639|GRCh38.EAS_rs6465658:0.7644#0.0662|GRCh38.EAS_rs705308:0.526#0.0338|GRCh38.EAS_rs73404162:1.0#0.1585|GRCh38.EAS_rs9649213:0.2523#0.0403|GRCh38.EUR_rs11768309:1.0#0.0466|GRCh38.EUR_rs4727386:1.0#0.0466|GRCh38.EUR_rs6465657:1.0#0.0465|GRCh38.EUR_rs6465658:1.0#0.0465|GRCh38.EUR_rs705308:1.0#0.0465|GRCh38.SAS_rs11768309:1.0#0.0173|GRCh38.SAS_rs6465657:1.0#0.0173|GRCh38.SAS_rs6465658:1.0#0.0174|GRCh38.SAS_rs705308:0.9194#0.0141|GRCh38.SAS_rs9649213:0.4582#0.0136
rs12570772_ENSG00000188234	ENSG00000188234	0.90953	0.0274036	0.605	0.623	1	0.502	0.0189947	0.004	0.935061	1	0.684619	1	0.707023	1	0.670287	1	0.912662	1	rs12570772	130	chr10_46294506	ENSG00000188234	AGAP4	0.217917	0.065787	0.321092	0.0497785	0.0163692	0.172125	0.241528	0.0710966	0.584652	0.0424239	0.277612	0.0546353	0.481305	0.0825096	0.84462	0.0227808	0.680264	0.044201	0.284704	0.12443	0.154676	0.136534	0.728788	0.03456	0.482502	0.0795458	0.600913	0.061019	0.58075	0.0673583	0.215119	0.119492	0.19894	0.150861	0.822625	0.0288409	0.765591	-0.0422992	0.188352	0.0800873	0.332721	0.0617806	0.514864	0.0695203	0.0428543	0.129487	0.0128772	0.150879	0.0222682	0.143709	0.169907	0.0727661	0.311003	0.0471785	0.025553	0.136926	0.103843	0.0896126	0.100598	0.248093	0.150466	0.101152	0.00536966	0.136175	0.803674	-0.025242	0.265453	0.0498464	0.0349855	0.116613	0.773792	-0.029149	0.426603	0.0502228	0.186936	0.121374	0.118253	0.127752	0.239106	0.0622141	0.189997	0.0686561	0.575852	0.0525907	0.00475088	0.232989	0.0207578	0.162319	0.153257	0.10569	0.0134755	0.12466	0.725521	-0.0441206	0.233172	-0.136725	0.103923	0.071645	0/1	76	38	9	54	11.672	5.412	27.826	NA
rs12570772_ENSG00000204175	ENSG00000204175	1.75894e-08	0.00630792	0.004	0	1.40715e-07	0.502	0.00437232	0.004	0.456541	1	0.778268	1	0.991295	1	0.986613	1	0.294782	1	rs12570772	130	chr10_46294506	ENSG00000204175	GPRIN2	0.00472209	0.134634	0.0432212	0.080281	NA	NA	0.0754628	0.0928952	NA	NA	NA	NA	0.284603	0.127214	0.0186526	0.220325	0.0874667	0.151033	0.262143	0.0997007	0.00728645	0.225571	0.00113081	0.280341	0.152541	0.142259	0.0984065	0.131632	0.162551	0.0955703	0.396995	0.0610805	0.00184464	0.316859	0.19751	0.093173	0.615614	0.0358054	0.72586	0.0101757	NA	NA	NA	NA	0.320058	0.0500757	0.796599	0.00693976	0.578429	0.0366344	0.706265	-0.0150578	0.60886	0.0277499	NA	NA	NA	NA	0.0593938	0.226774	0.656224	-0.0388667	0.493943	0.0178798	0.424235	0.0608295	NA	NA	0.562372	0.021366	0.0919374	-0.158957	0.303682	0.0621062	0.180117	0.111811	0.357705	0.0528894	0.350658	0.0285665	0.19527	-0.0380193	0.891752	0.00556596	NA	NA	0.483802	0.0242988	0.418466	0.0414565	0.188594	0.0578182	NA	NA	0.624067	-0.030041	NA	NA	0/1	76	38	9	54	11.672	5.412	27.826	NA
rs12570772_ENSG00000231187	ENSG00000231187	0.515019	-0.00722892	0.003	0.008	1	0.497	-0.0050107	0.006	0.276288	1	NA	NA	0.299354	1	0.299323	1	0.371118	1	rs12570772	130	chr10_46294506	ENSG00000231187	LOC102724593	0.175702	0.0697943	0.105379	0.0880692	0.973243	-0.00305289	0.0110551	0.1657	0.828338	-0.0178667	0.222458	0.0536851	0.919993	-0.0134203	0.374976	0.10209	0.377929	0.0960733	0.657062	0.044992	0.43583	0.0785521	0.691479	-0.0423303	0.97448	-0.00363925	0.793434	-0.0276543	0.576998	0.060225	0.451742	0.072898	0.767526	-0.0356636	0.302815	0.138094	0.602871	0.0655204	0.0796675	0.108205	0.858525	0.0107081	0.0268969	0.223066	0.899802	0.00972378	0.741688	-0.0188846	0.132047	0.10529	0.0388454	0.123391	0.451518	-0.0455715	0.265353	0.0702007	0.966729	-0.00240281	0.227816	0.191732	0.153912	0.129257	0.774037	0.0128816	0.99304	0.000877054	NA	NA	0.0644737	0.104989	0.126014	-0.194242	0.815287	0.0183407	0.418721	0.0513041	0.356874	0.0773672	0.0252306	0.121711	0.131921	0.0774772	0.927265	0.00928372	0.282243	0.0952328	0.389631	-0.0556272	0.183301	0.0952075	0.603781	0.0267526	0.324775	0.125365	0.0166745	-0.31864	NA	NA	0/1	76	38	9	54	11.672	5.412	27.826	NA
rs12570772_ENSG00000263639	ENSG00000263639	0.67808	0.00513684	0.01	0.008	1	0.501	0.00356059	0.002	0.75538	1	1	1	0.716028	1	0.703079	1	0.71812	1	rs12570772	130	chr10_46294506	ENSG00000263639	MSMB	NA	NA	0.854348	0.0110072	0.749013	0.0288051	0.271709	0.0721026	0.0748921	0.159585	NA	NA	NA	NA	NA	NA	NA	NA	NA	NA	0.994033	-0.000676615	NA	NA	NA	NA	NA	NA	NA	NA	NA	NA	NA	NA	NA	NA	NA	NA	0.969244	0.00231618	0.970031	0.00210908	0.0387101	-0.199317	0.546097	0.0467871	0.624287	-0.035224	0.243131	0.08607	0.48606	-0.0327596	0.361416	-0.0550969	0.729973	-0.0222909	NA	NA	0.559297	-0.10205	0.419395	0.0814766	0.0466787	0.0789828	0.909261	-0.0100878	NA	NA	NA	NA	0.96926	0.0045302	0.441289	-0.0587614	0.332959	0.0804961	0.10979	0.0819536	0.00435169	-0.146749	0.612663	-0.0239107	0.0552562	0.216201	0.376412	0.0838279	0.236045	0.0661584	0.528832	0.0235074	0.261766	-0.0604447	0.938	0.0102749	0.0303894	0.23048	NA	NA	0/1	76	38	9	54	11.672	5.412	27.826	NA
rs12570772_ENSG00000265354	ENSG00000265354	0.756904	-0.0174742	0.126	0.131	1	0.497	-0.0121122	0.006	0.834315	1	0.741459	1	0.688696	1	0.675031	1	0.744922	1	rs12570772	130	chr10_46294506	ENSG00000265354	TIMM23	0.112446	-0.0278316	0.810472	-0.00397973	0.106809	0.0586253	0.344736	-0.0188075	0.305915	0.0281262	0.853939	0.00302814	0.00421155	-0.142578	0.0316539	-0.103683	0.546652	-0.0298288	0.504681	0.0262448	0.324921	-0.0416852	0.663203	-0.017054	0.129513	-0.060932	0.578433	0.018025	0.691056	-0.0163389	0.825266	0.00949989	0.769338	0.0134108	0.262371	0.0713015	0.356724	-0.0451579	0.960647	-0.000822008	0.00328501	0.0364908	0.414036	-0.0287174	0.725194	0.0104854	0.345603	-0.0218252	0.365974	0.0210845	0.631552	-0.00783011	0.0663279	-0.0354562	0.448211	0.0134282	0.254546	-0.0217741	0.335606	0.0531518	0.0482064	-0.0616881	0.278978	0.0173817	0.386221	-0.0346688	0.376715	0.0162324	0.53288	-0.0123313	0.602554	-0.0230827	0.289797	-0.0392514	0.736926	0.011838	0.801558	0.0071456	0.724031	-0.00732004	0.826005	-0.00371977	0.606318	0.017006	0.403432	-0.0230823	0.394214	-0.0225814	0.113373	-0.0364655	0.76553	-0.00480712	0.504015	-0.0288199	0.256266	-0.0419509	0.393976	0.0156268	0/1	76	38	9	54	11.672	5.412	27.826	NA
rs12570772_ENSG00000266412	ENSG00000266412	0.109754	-0.111755	0.687	0.746	0.878029	0.461	-0.0774624	0.078	0.110698	0.885581	0.41185	1	0.145855	1	0.0642159	0.513727	0.107695	0.861558	rs12570772	130	chr10_46294506	ENSG00000266412	NCOA4	0.965585	-0.00105526	0.268208	0.0233839	0.967998	0.00119786	0.490872	-0.0136871	0.13813	-0.0479274	0.814556	0.00443694	0.776916	0.0195199	0.579045	-0.0380271	0.602305	0.0187447	0.913433	-0.00367591	0.37272	-0.0335917	0.724265	-0.0142385	0.857822	0.00885485	0.0959459	-0.0684717	0.091073	-0.0723725	0.303133	0.0345331	0.562175	-0.0229314	0.176168	0.0617136	0.780471	-0.0206662	0.83137	0.00411112	0.125084	-0.0367293	0.698091	-0.0273737	0.817937	-0.00523624	0.344897	-0.0189274	0.306495	-0.0223895	0.235817	-0.0218506	0.14306	-0.0244049	0.108321	-0.0276579	0.378171	-0.0172794	0.9675	0.0028051	0.185509	-0.0648041	0.387186	0.0169896	0.929493	-0.00654381	0.565963	-0.0123803	0.519949	-0.0114871	0.961912	0.00173585	0.511745	-0.0162049	0.44169	-0.0323459	0.082177	-0.0733808	0.963999	0.00104339	0.193036	-0.0288498	0.379738	0.0217685	0.521792	-0.022363	0.291673	-0.0290732	0.520988	0.0206949	0.710512	-0.00571383	0.209442	-0.0459899	0.868648	-0.00690652	0.84362	-0.00424539	0/1	76	38	9	54	11.672	5.412	27.826	NA
rs12570772_ENSG00000274209	ENSG00000274209	4.53295e-06	0.00401732	0.003	0	3.62636e-05	0.501	0.00278459	0.002	0.546743	1	NA	NA	0.991559	1	0.987049	1	0.396208	1	rs12570772	130	chr10_46294506	ENSG00000274209	ANTXRL	1.97974e-14	-0.36268	9.58209e-11	-0.375	0.0990425	-0.139856	0.0135961	-0.140415	1.35614e-06	-0.31813	2.512e-09	-0.273531	NA	NA	NA	NA	NA	NA	NA	NA	NA	NA	NA	NA	NA	NA	0.0184982	0.243864	NA	NA	NA	NA	0.31057	-0.100848	0.535465	-0.0672905	0.185198	-0.159959	9.59832e-05	-0.181837	NA	NA	NA	NA	1.00237e-09	-0.436517	4.12486e-05	-0.23904	2.01677e-09	-0.372696	4.88015e-10	-0.339111	1.26091e-21	-0.501067	7.31005e-09	-0.346604	2.12747e-15	-0.490713	0.619588	0.07805	NA	NA	NA	NA	0.574835	-0.0635435	NA	NA	5.86578e-10	-0.302899	0.0110268	-0.196709	NA	NA	0.937947	0.00485779	0.0148646	-0.179204	0.0122495	-0.137021	0.015284	-0.119661	0.0832691	-0.138507	0.0619026	-0.16302	0.0163601	-0.153562	0.458168	0.0277153	2.764e-08	-0.2612	1.41435e-05	-0.459052	0.0014338	-0.302554	2.13091e-34	0.415208	0/1	76	38	9	54	11.672	5.412	27.826	NA
rs12570772_ENSG00000285294	ENSG00000285294	0.46772	0.00835356	0.013	0.008	1	0.503	0.00579024	0.006	0.586916	1	1	1	0.578493	1	0.573148	1	0.547783	1	rs12570772	130	chr10_46294506	ENSG00000285294	LINC00842	NA	NA	NA	NA	NA	NA	NA	NA	NA	NA	NA	NA	NA	NA	NA	NA	NA	NA	NA	NA	NA	NA	NA	NA	NA	NA	NA	NA	NA	NA	NA	NA	NA	NA	NA	NA	NA	NA	NA	NA	NA	NA	NA	NA	NA	NA	NA	NA	NA	NA	NA	NA	NA	NA	NA	NA	NA	NA	NA	NA	NA	NA	NA	NA	NA	NA	NA	NA	NA	NA	NA	NA	NA	NA	NA	NA	NA	NA	NA	NA	NA	NA	NA	NA	NA	NA	NA	NA	NA	NA	NA	NA	NA	NA	NA	NA	NA	NA	0/1	76	38	9	54	11.672	5.412	27.826	NA
rs12572134_ENSG00000188234	ENSG00000188234	0.456728	-0.0227625	0.604	0.658	1	0.484	-0.0157778	0.032	0.479533	1	0.375237	1	0.728747	1	0.692307	1	0.474811	1	rs12572134	158	chr10_46294473	ENSG00000188234	AGAP4	0.2007	0.0684287	0.298365	0.0522953	0.0163692	0.172125	0.241528	0.0710966	0.525457	0.0493859	0.255062	0.0574271	0.401406	0.0992217	0.783325	0.0321428	0.601911	0.0561495	0.221101	0.143018	0.15002	0.138641	0.68505	0.0407011	0.482502	0.0795458	0.600913	0.061019	0.58075	0.0673583	0.176149	0.130685	0.158141	0.167868	0.759849	0.0392246	0.765591	-0.0422992	0.175207	0.0826934	0.332721	0.0617806	0.514864	0.0695203	0.0428543	0.129487	0.0128772	0.150879	0.016057	0.151418	0.169907	0.0727661	0.311003	0.0471785	0.025553	0.136926	0.103843	0.0896126	0.100598	0.248093	0.1465	0.102592	0.00461926	0.138706	0.803674	-0.025242	0.241757	0.0524638	0.0265045	0.122776	0.773792	-0.029149	0.426603	0.0502228	0.16316	0.128635	0.118253	0.127752	0.23376	0.0630752	0.175393	0.0711302	0.575852	0.0525907	0.00475088	0.232989	0.0207578	0.162319	0.135098	0.110775	0.0121636	0.126749	0.725521	-0.0441206	0.233172	-0.136725	0.092699	0.0741455	0/1	56	38	23	76	4.81	2.606	9.121	GRCh38.AFR_rs3123078:0.2488#0.0258|GRCh38.AMR_rs10993994:0.1494#0.013|GRCh38.AMR_rs6602880:0.3275#0.0556
rs12572134_ENSG00000204175	ENSG00000204175	1.75873e-08	0.00633141	0.004	0	1.40698e-07	0.502	0.0043886	0.004	0.410852	1	0.721219	1	0.990401	1	0.985238	1	0.247643	1	rs12572134	158	chr10_46294473	ENSG00000204175	GPRIN2	0.00663729	0.129598	0.0505288	0.0778553	NA	NA	0.0754628	0.0928952	NA	NA	NA	NA	0.328508	0.11735	0.0288433	0.206186	0.102507	0.144903	0.295687	0.0935249	0.0070647	0.227333	0.00132407	0.278489	0.152541	0.142259	0.0984065	0.131632	0.162551	0.0955703	0.467589	0.0525402	0.00129317	0.331361	0.252668	0.0825697	0.615614	0.0358054	0.759158	0.0089154	NA	NA	NA	NA	0.320058	0.0500757	0.796599	0.00693976	0.575377	0.0369598	0.706265	-0.0150578	0.60886	0.0277499	NA	NA	NA	NA	0.0593938	0.226774	0.633591	-0.0418041	0.542302	0.0159486	0.424235	0.0608295	NA	NA	0.617716	0.0184227	0.0919374	-0.158957	0.303682	0.0621062	0.225232	0.10153	0.357705	0.0528894	0.357001	0.0282594	0.171188	-0.0402493	0.891752	0.00556596	NA	NA	0.483802	0.0242988	0.538084	0.0316157	0.211361	0.0550821	NA	NA	0.624067	-0.030041	NA	NA	0/1	56	38	23	76	4.81	2.606	9.121	GRCh38.AFR_rs3123078:0.2488#0.0258|GRCh38.AMR_rs10993994:0.1494#0.013|GRCh38.AMR_rs6602880:0.3275#0.0556
rs12572134_ENSG00000231187	ENSG00000231187	4.53273e-06	0.00403229	0.003	0	3.62618e-05	0.501	0.00279497	0.002	0.505623	1	NA	NA	0.990692	1	0.985719	1	0.34917	1	rs12572134	158	chr10_46294473	ENSG00000231187	LOC102724593	0.170576	0.0707449	0.113236	0.0863516	0.973243	-0.00305289	0.0110551	0.1657	0.76356	-0.0248409	0.217621	0.0543981	0.929571	0.011924	0.36021	0.105873	0.372275	0.0975753	0.661954	0.0445551	0.491864	0.0695808	0.732469	-0.0367169	0.97448	-0.00363925	0.793434	-0.0276543	0.576998	0.060225	0.369792	0.0870827	0.72432	-0.0431188	0.305362	0.137028	0.602871	0.0655204	0.100719	0.10157	0.858525	0.0107081	0.0268969	0.223066	0.899802	0.00972378	0.741688	-0.0188846	0.132379	0.105288	0.0388454	0.123391	0.451518	-0.0455715	0.265353	0.0702007	0.966729	-0.00240281	0.227816	0.191732	0.166487	0.126005	0.725447	0.0157774	0.99304	0.000877054	NA	NA	0.079268	0.0997533	0.126014	-0.194242	0.815287	0.0183407	0.518147	0.0411426	0.356874	0.0773672	0.031435	0.117317	0.149974	0.074195	0.927265	0.00928372	0.282243	0.0952328	0.389631	-0.0556272	0.150355	0.103072	0.57786	0.0287469	0.324775	0.125365	0.0166745	-0.31864	NA	NA	0/1	56	38	23	76	4.81	2.606	9.121	GRCh38.AFR_rs3123078:0.2488#0.0258|GRCh38.AMR_rs10993994:0.1494#0.013|GRCh38.AMR_rs6602880:0.3275#0.0556
rs12572134_ENSG00000263639	ENSG00000263639	0.451151	-0.0112643	0.01	0.019	1	0.496	-0.00780783	0.008	0.286451	1	0	0	0.408151	1	0.357965	1	0.38592	1	rs12572134	158	chr10_46294473	ENSG00000263639	MSMB	NA	NA	0.881993	0.00892223	0.749013	0.0288051	0.271709	0.0721026	0.0908805	0.151903	NA	NA	NA	NA	NA	NA	NA	NA	NA	NA	0.942812	-0.00651646	NA	NA	NA	NA	NA	NA	NA	NA	NA	NA	NA	NA	NA	NA	NA	NA	0.973035	0.00203462	0.970031	0.00210908	0.0387101	-0.199317	0.546097	0.0467871	0.624287	-0.035224	0.270582	0.081321	0.48606	-0.0327596	0.361416	-0.0550969	0.729973	-0.0222909	NA	NA	0.559297	-0.10205	0.432331	0.0795863	0.0455312	0.0795019	0.909261	-0.0100878	NA	NA	NA	NA	0.96926	0.0045302	0.441289	-0.0587614	0.376154	0.0738328	0.10979	0.0819536	0.00332396	-0.151419	0.563373	-0.0273463	0.0552562	0.216201	0.376412	0.0838279	0.236045	0.0661584	0.498031	0.0253376	0.223877	-0.0656398	0.938	0.0102749	0.0303894	0.23048	NA	NA	0/1	56	38	23	76	4.81	2.606	9.121	GRCh38.AFR_rs3123078:0.2488#0.0258|GRCh38.AMR_rs10993994:0.1494#0.013|GRCh38.AMR_rs6602880:0.3275#0.0556
rs12572134_ENSG00000265354	ENSG00000265354	0.0492406	-0.0939065	0.125	0.184	0.393925	0.47	-0.065091	0.06	0.0235134	0.188107	0.101491	0.811931	0.0175852	0.140681	0.0116091	0.092873	0.0243886	0.195109	rs12572134	158	chr10_46294473	ENSG00000265354	TIMM23	0.109824	-0.0280816	0.806767	-0.00406883	0.106809	0.0586253	0.344736	-0.0188075	0.274109	0.0301061	0.879777	0.00249471	0.0122391	-0.126598	0.0325192	-0.103759	0.653362	-0.0223119	0.531905	0.0247306	0.32006	-0.0422746	0.577783	-0.0219438	0.129513	-0.060932	0.578433	0.018025	0.691056	-0.0163389	0.619659	0.0214077	0.751284	0.0146894	0.241338	0.0743278	0.356724	-0.0451579	0.960775	-0.000820975	0.00328501	0.0364908	0.414036	-0.0287174	0.725194	0.0104854	0.345603	-0.0218252	0.359834	0.0213735	0.631552	-0.00783011	0.0663279	-0.0354562	0.448211	0.0134282	0.254546	-0.0217741	0.335606	0.0531518	0.0542689	-0.0603847	0.235632	0.0190634	0.386221	-0.0346688	0.385895	0.0159434	0.572044	-0.0111825	0.602554	-0.0230827	0.289797	-0.0392514	0.630163	0.0170199	0.801558	0.0071456	0.765642	-0.00619454	0.803631	-0.00421618	0.606318	0.017006	0.403432	-0.0230823	0.394214	-0.0225814	0.136123	-0.0344011	0.768473	-0.00475487	0.504015	-0.0288199	0.256266	-0.0419509	0.320209	0.0182389	0/1	56	38	23	76	4.81	2.606	9.121	GRCh38.AFR_rs3123078:0.2488#0.0258|GRCh38.AMR_rs10993994:0.1494#0.013|GRCh38.AMR_rs6602880:0.3275#0.0556
rs12572134_ENSG00000266412	ENSG00000266412	0.0735409	-0.131284	0.687	0.741	0.588327	0.461	-0.0909995	0.078	0.0822592	0.658074	0.217395	1	0.0595025	0.47602	0.0160928	0.128743	0.0663253	0.530603	rs12572134	158	chr10_46294473	ENSG00000266412	NCOA4	0.960836	-0.00120293	0.234215	0.025181	0.967998	0.00119786	0.490872	-0.0136871	0.153357	-0.0462647	0.8571	0.00341558	0.765642	0.0207344	0.543997	-0.0418224	0.509351	0.023818	0.999743	1.09546e-05	0.357744	-0.0347947	0.609689	-0.0207436	0.857822	0.00885485	0.0959459	-0.0684717	0.091073	-0.0723725	0.274507	0.0367368	0.547252	-0.0241314	0.19535	0.0589537	0.780471	-0.0206662	0.880953	0.00289715	0.125084	-0.0367293	0.698091	-0.0273737	0.817937	-0.00523624	0.344897	-0.0189274	0.342611	-0.0207985	0.235817	-0.0218506	0.14306	-0.0244049	0.108321	-0.0276579	0.378171	-0.0172794	0.9675	0.0028051	0.193915	-0.0638741	0.421985	0.0157979	0.929493	-0.00654381	0.552081	-0.012842	0.555723	-0.0105281	0.961912	0.00173585	0.511745	-0.0162049	0.460922	-0.0311017	0.082177	-0.0733808	0.987072	0.000375457	0.200755	-0.0284164	0.379738	0.0217685	0.521792	-0.022363	0.291673	-0.0290732	0.463399	0.0236848	0.734172	-0.0052385	0.209442	-0.0459899	0.868648	-0.00690652	0.866092	-0.00363264	0/1	56	38	23	76	4.81	2.606	9.121	GRCh38.AFR_rs3123078:0.2488#0.0258|GRCh38.AMR_rs10993994:0.1494#0.013|GRCh38.AMR_rs6602880:0.3275#0.0556
rs12572134_ENSG00000274209	ENSG00000274209	4.53273e-06	0.00403229	0.003	0	3.62618e-05	0.501	0.00279497	0.002	0.505623	1	NA	NA	0.990692	1	0.985719	1	0.34917	1	rs12572134	158	chr10_46294473	ENSG00000274209	ANTXRL	8.1856e-15	-0.368313	5.15932e-11	-0.38101	0.0990425	-0.139856	0.0135961	-0.140415	8.42911e-07	-0.324624	2.17292e-09	-0.275327	NA	NA	NA	NA	NA	NA	NA	NA	NA	NA	NA	NA	NA	NA	0.0184982	0.243864	NA	NA	NA	NA	0.270729	-0.11097	0.697017	-0.0421972	0.185198	-0.159959	5.84406e-05	-0.187604	NA	NA	NA	NA	1.00237e-09	-0.436517	4.12486e-05	-0.23904	6.66563e-10	-0.383304	4.88015e-10	-0.339111	1.26091e-21	-0.501067	7.31005e-09	-0.346604	2.12747e-15	-0.490713	0.619588	0.07805	NA	NA	NA	NA	0.574835	-0.0635435	NA	NA	2.43822e-10	-0.309558	0.0110268	-0.196709	NA	NA	0.907605	-0.00726535	0.0148646	-0.179204	0.0121053	-0.137572	0.0116451	-0.124684	0.0832691	-0.138507	0.0619026	-0.16302	0.0163601	-0.153562	0.551172	0.0223119	1.73165e-08	-0.265446	1.41435e-05	-0.459052	0.0014338	-0.302554	3.43168e-34	0.414462	0/1	56	38	23	76	4.81	2.606	9.121	GRCh38.AFR_rs3123078:0.2488#0.0258|GRCh38.AMR_rs10993994:0.1494#0.013|GRCh38.AMR_rs6602880:0.3275#0.0556
rs12572134_ENSG00000285294	ENSG00000285294	0.596259	-0.0080349	0.013	0.019	1	0.497	-0.00556937	0.006	0.507267	1	0	0	0.558362	1	0.545846	1	0.55721	1	rs12572134	158	chr10_46294473	ENSG00000285294	LINC00842	NA	NA	NA	NA	NA	NA	NA	NA	NA	NA	NA	NA	NA	NA	NA	NA	NA	NA	NA	NA	NA	NA	NA	NA	NA	NA	NA	NA	NA	NA	NA	NA	NA	NA	NA	NA	NA	NA	NA	NA	NA	NA	NA	NA	NA	NA	NA	NA	NA	NA	NA	NA	NA	NA	NA	NA	NA	NA	NA	NA	NA	NA	NA	NA	NA	NA	NA	NA	NA	NA	NA	NA	NA	NA	NA	NA	NA	NA	NA	NA	NA	NA	NA	NA	NA	NA	NA	NA	NA	NA	NA	NA	NA	NA	NA	NA	NA	NA	0/1	56	38	23	76	4.81	2.606	9.121	GRCh38.AFR_rs3123078:0.2488#0.0258|GRCh38.AMR_rs10993994:0.1494#0.013|GRCh38.AMR_rs6602880:0.3275#0.0556
rs12608697_ENSG00000011332	ENSG00000011332	0.569253	-0.0144066	0.005	0.008	1	0.499	-0.00998589	0.002	0.694713	1	0	0	0.158224	1	0.135944	1	0.359509	1	rs12608697	131	chr19_38275019	ENSG00000011332	DPF1	0.147001	-0.0636162	0.0114659	-0.138645	0.508749	-0.0490644	0.992454	-0.000424825	0.562362	-0.046644	0.093952	-0.0662167	0.141198	0.0768922	0.56144	0.0245932	0.602995	0.0138825	0.0199934	0.149259	0.00397313	0.170964	0.999924	3.6709e-06	0.485601	0.0258686	0.640939	-0.0161257	0.231937	-0.0514944	0.332013	0.0306431	0.944861	-0.00239698	0.632094	-0.0450037	0.849744	0.0157535	0.178881	-0.0745877	0.98179	0.000414516	0.664798	0.0386296	0.593789	-0.0368386	0.774717	0.0164314	0.0137809	-0.178069	0.744884	-0.0186369	0.00318463	-0.193605	0.536851	0.0325151	0.772277	0.0165307	NA	NA	NA	NA	0.174844	-0.0656904	NA	NA	0.48448	-0.0335228	0.00496958	-0.161587	0.691793	0.0362384	NA	NA	0.474563	-0.0331426	0.981305	-0.00223506	0.328765	0.0472709	0.397266	0.0374875	0.252169	0.0954459	0.715186	-0.031151	0.0215424	-0.143394	0.453406	-0.0413458	0.05155	-0.102262	0.716005	-0.0441922	0.282919	-0.112394	NA	NA	0/0	492	0	45	0	NA	NA	NA	GRCh38.AFR_rs4802297:0.7458#0.4371|GRCh38.AFR_rs7247241:0.7548#0.446|GRCh38.AFR_rs7250689:0.8083#0.4923|GRCh38.AFR_rs8102476:0.7213#0.4393|GRCh38.AMR_rs1052375:0.9386#0.4346|GRCh38.AMR_rs4802297:0.878#0.5206|GRCh38.AMR_rs59710626:0.5194#0.0194|GRCh38.AMR_rs7247241:0.878#0.5206|GRCh38.AMR_rs7250689:0.8848#0.5255|GRCh38.AMR_rs8102476:0.8011#0.6235|GRCh38.EAS_rs1052375:0.8259#0.3395|GRCh38.EAS_rs4802297:0.9317#0.5656|GRCh38.EAS_rs7247241:0.9488#0.5865|GRCh38.EAS_rs7250689:0.9548#0.5999|GRCh38.EAS_rs8102476:0.9228#0.8407|GRCh38.EUR_rs1052375:0.9773#0.753|GRCh38.EUR_rs4802297:0.9038#0.5738|GRCh38.EUR_rs7247241:0.9077#0.5674|GRCh38.EUR_rs7250689:0.9265#0.5819|GRCh38.EUR_rs8102476:0.7415#0.4696|GRCh38.SAS_rs1052375:0.8975#0.5343|GRCh38.SAS_rs4802297:0.8772#0.6272|GRCh38.SAS_rs59710626:0.264#0.0168|GRCh38.SAS_rs7247241:0.8997#0.6484|GRCh38.SAS_rs7250689:0.914#0.6692|GRCh38.SAS_rs8102476:0.7908#0.5822
rs12608697_ENSG00000099337	ENSG00000099337	0.0026945	0.00172331	0.001	0	0.059279	0.501	0.00119451	0.002	0.692426	1	NA	NA	0.994806	1	0.992025	1	0.57729	1	rs12608697	131	chr19_38275019	ENSG00000099337	KCNK6	0.345427	0.0373884	0.317864	0.0463155	0.29331	0.070684	0.144558	0.0444956	0.829246	0.0111324	0.799011	-0.00670735	0.684871	0.0278495	0.173641	-0.0949573	0.276731	0.0483189	0.362282	-0.0793608	0.63149	-0.0406166	0.850714	-0.0142623	0.45065	0.0535638	0.746444	0.020271	0.70507	0.0208149	0.101043	0.0805292	0.558923	-0.0407379	0.239119	-0.0911307	0.293025	0.0652016	0.2783	0.0527317	0.872111	-0.00314844	0.520847	0.0489746	0.296649	0.0476214	0.644461	0.0210767	0.676826	-0.0183491	0.012913	0.0558998	0.115146	-0.058986	0.0244288	0.088274	0.393183	0.0356781	0.942791	0.00765944	0.349624	0.048346	0.049283	0.0701956	0.623426	0.0275346	0.192387	0.0502454	0.425396	-0.0329892	0.100997	0.144109	0.64917	0.0154781	0.821623	-0.0153763	0.337371	0.0582779	0.1943	0.0320961	0.416761	0.0160143	0.236718	0.0632058	0.0360618	0.141831	0.886621	0.00672047	0.000174031	0.201276	0.0500851	0.0563221	0.210179	-0.121326	0.327787	0.0735735	0.21515	0.0253874	0/0	492	0	45	0	NA	NA	NA	GRCh38.AFR_rs4802297:0.7458#0.4371|GRCh38.AFR_rs7247241:0.7548#0.446|GRCh38.AFR_rs7250689:0.8083#0.4923|GRCh38.AFR_rs8102476:0.7213#0.4393|GRCh38.AMR_rs1052375:0.9386#0.4346|GRCh38.AMR_rs4802297:0.878#0.5206|GRCh38.AMR_rs59710626:0.5194#0.0194|GRCh38.AMR_rs7247241:0.878#0.5206|GRCh38.AMR_rs7250689:0.8848#0.5255|GRCh38.AMR_rs8102476:0.8011#0.6235|GRCh38.EAS_rs1052375:0.8259#0.3395|GRCh38.EAS_rs4802297:0.9317#0.5656|GRCh38.EAS_rs7247241:0.9488#0.5865|GRCh38.EAS_rs7250689:0.9548#0.5999|GRCh38.EAS_rs8102476:0.9228#0.8407|GRCh38.EUR_rs1052375:0.9773#0.753|GRCh38.EUR_rs4802297:0.9038#0.5738|GRCh38.EUR_rs7247241:0.9077#0.5674|GRCh38.EUR_rs7250689:0.9265#0.5819|GRCh38.EUR_rs8102476:0.7415#0.4696|GRCh38.SAS_rs1052375:0.8975#0.5343|GRCh38.SAS_rs4802297:0.8772#0.6272|GRCh38.SAS_rs59710626:0.264#0.0168|GRCh38.SAS_rs7247241:0.8997#0.6484|GRCh38.SAS_rs7250689:0.914#0.6692|GRCh38.SAS_rs8102476:0.7908#0.5822
rs12608697_ENSG00000099338	ENSG00000099338	0.758999	-0.0468419	0.19	0.198	1	0.497	-0.0324683	0.006	0.850161	1	2.99463e-05	0.000658818	0.377074	1	0.335925	1	0.738638	1	rs12608697	131	chr19_38275019	ENSG00000099338	CATSPERG	0.503727	0.0334867	0.0481253	-0.104171	0.0223717	-0.20687	0.0303316	0.126923	0.860206	-0.0146462	0.932179	-0.00402278	0.0744049	-0.161897	0.0141568	-0.210897	0.927209	0.00699285	0.444622	0.0429686	0.103389	-0.0941856	0.0250155	-0.155992	0.427293	-0.0652686	0.00550659	-0.196875	0.0368218	-0.133522	0.837976	-0.0130386	0.681784	-0.0348148	6.75257e-05	-0.478307	0.0697957	-0.113469	0.34524	-0.0331585	0.314618	-0.0490645	0.593333	0.0602411	0.223895	-0.079185	0.0579778	-0.0946404	0.0714758	-0.108408	0.535925	-0.0302963	0.153583	-0.084455	0.0365268	-0.112378	0.146447	-0.0719353	0.0960518	-0.294991	0.00332058	-0.260141	0.0407547	-0.113075	0.405574	-0.0928235	0.194192	-0.0467985	0.00283023	-0.141967	0.313888	-0.0970012	0.0340023	-0.150722	0.0252639	-0.189528	0.539257	-0.0383243	0.0119251	-0.103007	0.00393718	-0.102825	0.23023	-0.0906316	0.85752	-0.0162741	0.00297632	-0.185808	0.00626896	-0.0658755	1.30353e-07	-0.248293	0.443014	-0.0762773	0.519061	-0.0652184	0.0549946	-0.0839781	0/0	492	0	45	0	NA	NA	NA	GRCh38.AFR_rs4802297:0.7458#0.4371|GRCh38.AFR_rs7247241:0.7548#0.446|GRCh38.AFR_rs7250689:0.8083#0.4923|GRCh38.AFR_rs8102476:0.7213#0.4393|GRCh38.AMR_rs1052375:0.9386#0.4346|GRCh38.AMR_rs4802297:0.878#0.5206|GRCh38.AMR_rs59710626:0.5194#0.0194|GRCh38.AMR_rs7247241:0.878#0.5206|GRCh38.AMR_rs7250689:0.8848#0.5255|GRCh38.AMR_rs8102476:0.8011#0.6235|GRCh38.EAS_rs1052375:0.8259#0.3395|GRCh38.EAS_rs4802297:0.9317#0.5656|GRCh38.EAS_rs7247241:0.9488#0.5865|GRCh38.EAS_rs7250689:0.9548#0.5999|GRCh38.EAS_rs8102476:0.9228#0.8407|GRCh38.EUR_rs1052375:0.9773#0.753|GRCh38.EUR_rs4802297:0.9038#0.5738|GRCh38.EUR_rs7247241:0.9077#0.5674|GRCh38.EUR_rs7250689:0.9265#0.5819|GRCh38.EUR_rs8102476:0.7415#0.4696|GRCh38.SAS_rs1052375:0.8975#0.5343|GRCh38.SAS_rs4802297:0.8772#0.6272|GRCh38.SAS_rs59710626:0.264#0.0168|GRCh38.SAS_rs7247241:0.8997#0.6484|GRCh38.SAS_rs7250689:0.914#0.6692|GRCh38.SAS_rs8102476:0.7908#0.5822
rs12608697_ENSG00000099341	ENSG00000099341	0.00101784	0.111823	0.146	0.076	0.0223925	0.536	0.07751	0.072	0.0218725	0.481195	0	0	0.0184051	0.404912	0.0168125	0.369875	0.00946763	0.208288	rs12608697	131	chr19_38275019	ENSG00000099341	PSMD8	0.510883	-0.00998882	0.6894	0.00629985	0.194261	-0.0445521	0.347661	-0.0210869	0.212008	-0.0324792	0.0469588	-0.0327484	0.327814	0.0445735	0.571554	0.0215764	0.566074	-0.0207792	0.97312	-0.00116317	0.290285	0.0381031	0.158066	0.0442471	0.249729	0.0416939	0.354772	0.0304125	0.211803	-0.0456414	0.0404548	-0.0684693	0.483964	0.0279317	0.0652245	-0.1282	0.32914	0.041428	0.407574	0.0151606	3.03915e-05	-0.072241	0.580629	-0.0256353	0.0940839	-0.0436766	0.581494	0.0123349	0.580454	0.0107084	0.882068	0.00210266	0.92455	-0.00173045	0.953483	-0.00125829	0.947869	0.0011701	0.94136	0.00570573	0.723257	-0.00905794	0.642503	-0.0069081	0.392821	-0.0436041	0.817672	-0.0033923	0.738477	0.00519433	0.593692	-0.0226779	0.569237	0.0185261	0.383826	0.0303271	0.889569	-0.00497926	0.735009	0.00600517	0.4658	-0.0112011	0.906708	0.00318171	0.272568	0.0301556	0.103227	-0.0503439	0.799709	0.00705827	0.188658	-0.0202153	0.165863	-0.0583358	0.232093	-0.0409764	0.764717	-0.00449497	0/0	492	0	45	0	NA	NA	NA	GRCh38.AFR_rs4802297:0.7458#0.4371|GRCh38.AFR_rs7247241:0.7548#0.446|GRCh38.AFR_rs7250689:0.8083#0.4923|GRCh38.AFR_rs8102476:0.7213#0.4393|GRCh38.AMR_rs1052375:0.9386#0.4346|GRCh38.AMR_rs4802297:0.878#0.5206|GRCh38.AMR_rs59710626:0.5194#0.0194|GRCh38.AMR_rs7247241:0.878#0.5206|GRCh38.AMR_rs7250689:0.8848#0.5255|GRCh38.AMR_rs8102476:0.8011#0.6235|GRCh38.EAS_rs1052375:0.8259#0.3395|GRCh38.EAS_rs4802297:0.9317#0.5656|GRCh38.EAS_rs7247241:0.9488#0.5865|GRCh38.EAS_rs7250689:0.9548#0.5999|GRCh38.EAS_rs8102476:0.9228#0.8407|GRCh38.EUR_rs1052375:0.9773#0.753|GRCh38.EUR_rs4802297:0.9038#0.5738|GRCh38.EUR_rs7247241:0.9077#0.5674|GRCh38.EUR_rs7250689:0.9265#0.5819|GRCh38.EUR_rs8102476:0.7415#0.4696|GRCh38.SAS_rs1052375:0.8975#0.5343|GRCh38.SAS_rs4802297:0.8772#0.6272|GRCh38.SAS_rs59710626:0.264#0.0168|GRCh38.SAS_rs7247241:0.8997#0.6484|GRCh38.SAS_rs7250689:0.914#0.6692|GRCh38.SAS_rs8102476:0.7908#0.5822
rs12608697_ENSG00000104814	ENSG00000104814	1.49345e-08	0.00611798	0.004	0	3.28559e-07	0.502	0.00424066	0.004	0.454784	1	NA	NA	0.991279	1	0.986591	1	0.292917	1	rs12608697	131	chr19_38275019	ENSG00000104814	MAP4K1	0.181283	0.0306319	0.7524	0.00833823	0.349782	-0.0642315	0.675121	0.0128344	0.0141024	-0.103109	0.941564	0.00195529	0.163094	-0.095903	0.0396578	-0.171519	0.360369	-0.0502564	0.763492	0.0236412	0.523918	0.0578719	0.230105	0.0998506	0.04274	-0.146993	0.827069	-0.0133645	0.0892802	-0.11391	0.221002	-0.0620431	0.448758	-0.0529397	0.43436	-0.0648178	0.467356	0.0513164	0.552422	0.0187126	0.944478	0.00272432	0.377702	0.0675775	0.951425	-0.00294479	0.201275	-0.0224465	0.176636	-0.064103	0.852535	0.00346369	0.76779	0.0109403	0.304395	-0.0430374	0.856591	0.00863324	0.207583	-0.121975	0.451918	0.0346618	0.615989	0.0131635	0.638163	-0.0287068	0.0540783	-0.072757	0.778566	-0.00854162	0.658681	-0.0377063	0.444352	0.0418627	0.669155	-0.0219839	0.259562	-0.0454389	0.525033	-0.0164699	0.70024	-0.00855986	0.170222	-0.0431843	0.896873	0.00469009	0.284897	-0.0285297	0.101255	-0.0740304	0.556193	-0.0140121	0.93138	-0.0105679	0.146285	-0.0957951	0.54349	0.00627151	0/0	492	0	45	0	NA	NA	NA	GRCh38.AFR_rs4802297:0.7458#0.4371|GRCh38.AFR_rs7247241:0.7548#0.446|GRCh38.AFR_rs7250689:0.8083#0.4923|GRCh38.AFR_rs8102476:0.7213#0.4393|GRCh38.AMR_rs1052375:0.9386#0.4346|GRCh38.AMR_rs4802297:0.878#0.5206|GRCh38.AMR_rs59710626:0.5194#0.0194|GRCh38.AMR_rs7247241:0.878#0.5206|GRCh38.AMR_rs7250689:0.8848#0.5255|GRCh38.AMR_rs8102476:0.8011#0.6235|GRCh38.EAS_rs1052375:0.8259#0.3395|GRCh38.EAS_rs4802297:0.9317#0.5656|GRCh38.EAS_rs7247241:0.9488#0.5865|GRCh38.EAS_rs7250689:0.9548#0.5999|GRCh38.EAS_rs8102476:0.9228#0.8407|GRCh38.EUR_rs1052375:0.9773#0.753|GRCh38.EUR_rs4802297:0.9038#0.5738|GRCh38.EUR_rs7247241:0.9077#0.5674|GRCh38.EUR_rs7250689:0.9265#0.5819|GRCh38.EUR_rs8102476:0.7415#0.4696|GRCh38.SAS_rs1052375:0.8975#0.5343|GRCh38.SAS_rs4802297:0.8772#0.6272|GRCh38.SAS_rs59710626:0.264#0.0168|GRCh38.SAS_rs7247241:0.8997#0.6484|GRCh38.SAS_rs7250689:0.914#0.6692|GRCh38.SAS_rs8102476:0.7908#0.5822
rs12608697_ENSG00000105738	ENSG00000105738	0.366552	0.0850751	0.49	0.481	1	0.516	0.0589696	0.032	0.503513	1	0.0570562	1	0.236715	1	0.189639	1	0.400508	1	rs12608697	131	chr19_38275019	ENSG00000105738	SIPA1L3	0.0458918	-0.0556493	0.0937277	-0.0620162	0.023889	0.169221	0.145036	-0.0671035	0.455465	-0.0410425	0.365825	-0.0233337	0.494657	-0.0467018	0.385141	0.0494097	0.0551486	-0.0890988	0.419194	0.0379258	0.464182	-0.0323198	0.246694	0.0516227	0.956333	-0.00301497	0.795029	-0.00881922	0.293498	0.0538824	0.920584	0.00458617	0.00456772	-0.154642	0.161776	0.126285	0.676972	-0.036673	0.0370997	-0.0491988	0.314973	0.0166122	0.277569	0.0775705	0.0146158	-0.105162	0.231782	-0.0230996	0.232386	-0.0470753	0.601818	0.018303	0.143809	-0.0495265	0.726095	-0.0164528	0.744051	-0.0163686	0.0386636	0.270318	0.970871	0.00245261	0.735815	-0.00831313	0.0965737	-0.0936858	0.717015	0.00979872	0.160842	-0.0398834	0.0422443	-0.128552	0.000418977	-0.165215	0.677107	-0.0282074	0.727924	-0.014786	0.0229864	-0.0555123	0.816401	-0.00388802	0.432689	0.021426	0.895574	-0.00454794	0.170415	-0.0380492	0.7265	0.0114891	0.257058	-0.0252555	0.625672	0.0453758	0.670827	0.0255399	0.0131451	0.043283	0/0	492	0	45	0	NA	NA	NA	GRCh38.AFR_rs4802297:0.7458#0.4371|GRCh38.AFR_rs7247241:0.7548#0.446|GRCh38.AFR_rs7250689:0.8083#0.4923|GRCh38.AFR_rs8102476:0.7213#0.4393|GRCh38.AMR_rs1052375:0.9386#0.4346|GRCh38.AMR_rs4802297:0.878#0.5206|GRCh38.AMR_rs59710626:0.5194#0.0194|GRCh38.AMR_rs7247241:0.878#0.5206|GRCh38.AMR_rs7250689:0.8848#0.5255|GRCh38.AMR_rs8102476:0.8011#0.6235|GRCh38.EAS_rs1052375:0.8259#0.3395|GRCh38.EAS_rs4802297:0.9317#0.5656|GRCh38.EAS_rs7247241:0.9488#0.5865|GRCh38.EAS_rs7250689:0.9548#0.5999|GRCh38.EAS_rs8102476:0.9228#0.8407|GRCh38.EUR_rs1052375:0.9773#0.753|GRCh38.EUR_rs4802297:0.9038#0.5738|GRCh38.EUR_rs7247241:0.9077#0.5674|GRCh38.EUR_rs7250689:0.9265#0.5819|GRCh38.EUR_rs8102476:0.7415#0.4696|GRCh38.SAS_rs1052375:0.8975#0.5343|GRCh38.SAS_rs4802297:0.8772#0.6272|GRCh38.SAS_rs59710626:0.264#0.0168|GRCh38.SAS_rs7247241:0.8997#0.6484|GRCh38.SAS_rs7250689:0.914#0.6692|GRCh38.SAS_rs8102476:0.7908#0.5822
rs12608697_ENSG00000130244	ENSG00000130244	0.886725	0.00347166	0.024	0.023	1	0.501	0.00240637	0.002	0.93133	1	0	0	0.86559	1	0.860564	1	0.891505	1	rs12608697	131	chr19_38275019	ENSG00000130244	FAM98C	0.516355	0.0156587	0.27624	-0.0260023	0.22254	-0.0700869	0.607025	0.0185724	0.0241217	0.122377	0.456459	-0.0191783	0.292087	-0.0527265	0.699335	0.017466	0.156002	0.0551051	0.0504812	0.0828989	0.173976	0.0641054	0.875918	-0.00758258	0.612785	-0.0243775	0.429771	-0.0401072	0.0758703	0.0945527	0.360817	0.0459953	0.438557	0.0425416	0.967278	0.00390734	0.549723	0.048515	0.698161	0.0089491	0.379304	0.023253	0.811904	0.0153539	0.603953	-0.0185986	0.201671	-0.0293569	0.859914	0.0069295	0.520182	-0.0186035	0.661561	0.0132901	0.82674	0.007528	0.483493	-0.0284192	0.248323	-0.16353	0.332014	0.0596158	0.732424	-0.0092328	0.162126	0.10896	0.626451	0.0133293	0.987152	0.000370367	0.734734	-0.0178439	0.000225512	-0.126731	0.859533	-0.00877299	0.0995067	0.0807421	0.867892	-0.00390714	0.784395	0.00583832	0.580425	-0.0233183	0.276897	0.0567431	0.759468	-0.00955611	0.886714	-0.00585818	0.356172	0.0218373	0.566506	-0.0443591	0.579836	0.0383278	0.476186	-0.0169921	0/0	492	0	45	0	NA	NA	NA	GRCh38.AFR_rs4802297:0.7458#0.4371|GRCh38.AFR_rs7247241:0.7548#0.446|GRCh38.AFR_rs7250689:0.8083#0.4923|GRCh38.AFR_rs8102476:0.7213#0.4393|GRCh38.AMR_rs1052375:0.9386#0.4346|GRCh38.AMR_rs4802297:0.878#0.5206|GRCh38.AMR_rs59710626:0.5194#0.0194|GRCh38.AMR_rs7247241:0.878#0.5206|GRCh38.AMR_rs7250689:0.8848#0.5255|GRCh38.AMR_rs8102476:0.8011#0.6235|GRCh38.EAS_rs1052375:0.8259#0.3395|GRCh38.EAS_rs4802297:0.9317#0.5656|GRCh38.EAS_rs7247241:0.9488#0.5865|GRCh38.EAS_rs7250689:0.9548#0.5999|GRCh38.EAS_rs8102476:0.9228#0.8407|GRCh38.EUR_rs1052375:0.9773#0.753|GRCh38.EUR_rs4802297:0.9038#0.5738|GRCh38.EUR_rs7247241:0.9077#0.5674|GRCh38.EUR_rs7250689:0.9265#0.5819|GRCh38.EUR_rs8102476:0.7415#0.4696|GRCh38.SAS_rs1052375:0.8975#0.5343|GRCh38.SAS_rs4802297:0.8772#0.6272|GRCh38.SAS_rs59710626:0.264#0.0168|GRCh38.SAS_rs7247241:0.8997#0.6484|GRCh38.SAS_rs7250689:0.914#0.6692|GRCh38.SAS_rs8102476:0.7908#0.5822
rs12608697_ENSG00000130402	ENSG00000130402	0.330476	0.0581755	0.271	0.237	1	0.517	0.0403242	0.034	0.382719	1	0.456893	1	0.336548	1	0.30375	1	0.35072	1	rs12608697	131	chr19_38275019	ENSG00000130402	ACTN4	0.853453	-0.0039415	0.681425	-0.0123184	0.715156	0.015922	0.914245	-0.00245529	0.802088	-0.00873794	0.114964	-0.0250309	0.943152	-0.00413911	0.548023	0.0403345	0.0170865	-0.116774	0.565208	0.0323648	0.0333412	-0.0944732	0.0113237	-0.147372	0.902686	-0.0063522	0.60118	0.0203234	0.842711	0.00847294	0.955409	0.00235679	0.456583	-0.0427998	0.747691	-0.0260789	0.774149	0.018139	0.335089	-0.028118	0.0133824	-0.045493	0.851482	0.0103024	0.427541	0.02553	0.153066	0.0301337	0.880364	-0.00453474	0.297154	-0.0176977	0.863773	-0.00370455	0.032707	-0.0593822	0.938106	-0.00187363	0.367583	0.116582	0.388983	0.0455687	0.437133	-0.0178803	0.839657	0.0112578	0.802137	0.00492285	0.974095	0.000839373	0.860674	-0.0092442	0.710257	0.0119204	0.343557	-0.0342006	0.203814	0.0618595	0.416866	-0.0171782	0.132035	-0.0304583	0.965623	-0.00150351	0.67605	0.0181167	0.552446	0.0195062	0.0393043	0.0508339	0.0198886	0.058087	0.872929	0.0097659	0.656249	0.027281	0.815677	-0.00405223	0/0	492	0	45	0	NA	NA	NA	GRCh38.AFR_rs4802297:0.7458#0.4371|GRCh38.AFR_rs7247241:0.7548#0.446|GRCh38.AFR_rs7250689:0.8083#0.4923|GRCh38.AFR_rs8102476:0.7213#0.4393|GRCh38.AMR_rs1052375:0.9386#0.4346|GRCh38.AMR_rs4802297:0.878#0.5206|GRCh38.AMR_rs59710626:0.5194#0.0194|GRCh38.AMR_rs7247241:0.878#0.5206|GRCh38.AMR_rs7250689:0.8848#0.5255|GRCh38.AMR_rs8102476:0.8011#0.6235|GRCh38.EAS_rs1052375:0.8259#0.3395|GRCh38.EAS_rs4802297:0.9317#0.5656|GRCh38.EAS_rs7247241:0.9488#0.5865|GRCh38.EAS_rs7250689:0.9548#0.5999|GRCh38.EAS_rs8102476:0.9228#0.8407|GRCh38.EUR_rs1052375:0.9773#0.753|GRCh38.EUR_rs4802297:0.9038#0.5738|GRCh38.EUR_rs7247241:0.9077#0.5674|GRCh38.EUR_rs7250689:0.9265#0.5819|GRCh38.EUR_rs8102476:0.7415#0.4696|GRCh38.SAS_rs1052375:0.8975#0.5343|GRCh38.SAS_rs4802297:0.8772#0.6272|GRCh38.SAS_rs59710626:0.264#0.0168|GRCh38.SAS_rs7247241:0.8997#0.6484|GRCh38.SAS_rs7250689:0.914#0.6692|GRCh38.SAS_rs8102476:0.7908#0.5822
rs12608697_ENSG00000167641	ENSG00000167641	0.0026945	0.00172331	0.001	0	0.059279	0.501	0.00119451	0.002	0.692426	1	NA	NA	0.994806	1	0.992025	1	0.57729	1	rs12608697	131	chr19_38275019	ENSG00000167641	PPP1R14A	0.00171889	-0.0779619	0.0288875	-0.0556903	0.400755	-0.0482199	1.33381e-05	-0.0937345	0.59187	-0.0169462	4.18506e-08	-0.0729872	0.559474	0.0210761	0.310939	0.0551362	0.761943	0.00765535	0.0317154	0.102652	0.639359	0.020802	0.621337	-0.0184824	0.936271	-0.00291018	0.235327	-0.0331166	0.0605043	-0.056217	0.0252903	-0.0607152	0.128331	-0.0492593	0.292396	-0.0587488	0.773878	-0.0108942	0.219462	-0.0393594	0.0239862	0.0626794	0.459859	-0.081475	6.91359e-15	-0.324879	4.76233e-08	-0.12876	1.00931e-18	-0.304457	3.83293e-12	-0.168	9.26531e-23	-0.3077	0.00201393	-0.0999506	0.362838	-0.0216292	0.645448	-0.0432664	0.174096	-0.0812321	0.000151458	-0.083959	0.154979	-0.140794	0.000141608	-0.0792933	1.53732e-11	-0.174238	0.0816409	-0.134446	0.476127	0.0419312	0.110238	-0.0784782	0.000855544	-0.118765	0.0131613	-0.058168	0.000470652	-0.0654459	0.000277257	-0.138316	0.115981	-0.0621708	6.42761e-05	-0.105491	0.0528303	-0.0510233	0.297326	-0.0281946	0.0133065	-0.174272	0.000137937	-0.184176	2.378e-05	-0.162861	0/0	492	0	45	0	NA	NA	NA	GRCh38.AFR_rs4802297:0.7458#0.4371|GRCh38.AFR_rs7247241:0.7548#0.446|GRCh38.AFR_rs7250689:0.8083#0.4923|GRCh38.AFR_rs8102476:0.7213#0.4393|GRCh38.AMR_rs1052375:0.9386#0.4346|GRCh38.AMR_rs4802297:0.878#0.5206|GRCh38.AMR_rs59710626:0.5194#0.0194|GRCh38.AMR_rs7247241:0.878#0.5206|GRCh38.AMR_rs7250689:0.8848#0.5255|GRCh38.AMR_rs8102476:0.8011#0.6235|GRCh38.EAS_rs1052375:0.8259#0.3395|GRCh38.EAS_rs4802297:0.9317#0.5656|GRCh38.EAS_rs7247241:0.9488#0.5865|GRCh38.EAS_rs7250689:0.9548#0.5999|GRCh38.EAS_rs8102476:0.9228#0.8407|GRCh38.EUR_rs1052375:0.9773#0.753|GRCh38.EUR_rs4802297:0.9038#0.5738|GRCh38.EUR_rs7247241:0.9077#0.5674|GRCh38.EUR_rs7250689:0.9265#0.5819|GRCh38.EUR_rs8102476:0.7415#0.4696|GRCh38.SAS_rs1052375:0.8975#0.5343|GRCh38.SAS_rs4802297:0.8772#0.6272|GRCh38.SAS_rs59710626:0.264#0.0168|GRCh38.SAS_rs7247241:0.8997#0.6484|GRCh38.SAS_rs7250689:0.914#0.6692|GRCh38.SAS_rs8102476:0.7908#0.5822
rs12608697_ENSG00000167642	ENSG00000167642	0.475051	-0.016519	0.974	0.969	1	0.48	-0.0114501	0.04	0.42389	1	0.220705	1	0.811072	1	0.708807	1	0.494632	1	rs12608697	131	chr19_38275019	ENSG00000167642	SPINT2	0.00985111	-0.0722777	0.0229887	-0.0838115	0.0176256	0.15678	0.195711	0.0362067	0.0708851	0.0999808	0.00791872	-0.100028	0.807589	0.0118389	0.260268	-0.0450958	0.496741	-0.022133	0.745422	0.017281	0.393699	0.0436159	0.016132	-0.0938598	0.00350128	-0.100188	0.117638	-0.0537594	0.0361421	-0.0743464	0.0492383	-0.0669474	0.932534	0.00394937	0.596921	-0.0353747	0.955048	0.00245469	0.141494	0.0340488	0.246136	-0.031861	0.0534389	0.155345	0.733723	0.0182313	0.647152	0.008889	0.226634	-0.0562333	0.114255	0.0313226	0.0580173	-0.0761115	0.188579	-0.0742577	0.550742	-0.027867	0.913819	-0.011447	0.172688	0.0905892	0.0550863	0.0507817	0.901027	-0.00548388	0.170236	-0.0562283	3.08761e-10	-0.256972	0.807154	0.0203327	0.83305	0.00811243	0.54261	0.0242643	0.00318768	0.0993162	0.350076	-0.0160824	0.0574408	-0.0263165	0.946163	0.00187713	0.911008	-0.00660826	0.15494	-0.0421693	0.472218	0.0207775	0.907962	0.0018146	0.467833	0.0580772	0.114939	0.0577602	0.413783	0.0197737	0/0	492	0	45	0	NA	NA	NA	GRCh38.AFR_rs4802297:0.7458#0.4371|GRCh38.AFR_rs7247241:0.7548#0.446|GRCh38.AFR_rs7250689:0.8083#0.4923|GRCh38.AFR_rs8102476:0.7213#0.4393|GRCh38.AMR_rs1052375:0.9386#0.4346|GRCh38.AMR_rs4802297:0.878#0.5206|GRCh38.AMR_rs59710626:0.5194#0.0194|GRCh38.AMR_rs7247241:0.878#0.5206|GRCh38.AMR_rs7250689:0.8848#0.5255|GRCh38.AMR_rs8102476:0.8011#0.6235|GRCh38.EAS_rs1052375:0.8259#0.3395|GRCh38.EAS_rs4802297:0.9317#0.5656|GRCh38.EAS_rs7247241:0.9488#0.5865|GRCh38.EAS_rs7250689:0.9548#0.5999|GRCh38.EAS_rs8102476:0.9228#0.8407|GRCh38.EUR_rs1052375:0.9773#0.753|GRCh38.EUR_rs4802297:0.9038#0.5738|GRCh38.EUR_rs7247241:0.9077#0.5674|GRCh38.EUR_rs7250689:0.9265#0.5819|GRCh38.EUR_rs8102476:0.7415#0.4696|GRCh38.SAS_rs1052375:0.8975#0.5343|GRCh38.SAS_rs4802297:0.8772#0.6272|GRCh38.SAS_rs59710626:0.264#0.0168|GRCh38.SAS_rs7247241:0.8997#0.6484|GRCh38.SAS_rs7250689:0.914#0.6692|GRCh38.SAS_rs8102476:0.7908#0.5822
rs12608697_ENSG00000167644	ENSG00000167644	0.248522	0.0365836	0.088	0.061	1	0.513	0.0253578	0.026	0.290806	1	0.731352	1	0.333601	1	0.31628	1	0.289275	1	rs12608697	131	chr19_38275019	ENSG00000167644	C19orf33	1.34918e-15	-0.361657	1.63714e-08	-0.14199	5.6809e-05	-0.274275	1.46727e-26	-0.683668	6.22079e-05	-0.338849	1.82761e-11	-0.29499	0.00229239	-0.331852	8.18135e-05	-0.410261	6.56465e-05	-0.339213	0.00313549	-0.289086	0.00131449	-0.275515	0.000858372	-0.288139	0.000345729	-0.342956	0.000210038	-0.344737	0.000104637	-0.310863	3.65394e-09	-0.431288	1.07567e-05	-0.414205	0.00198124	-0.433879	0.00307417	-0.293323	1.47937e-08	-0.28408	0.0310062	-0.105476	0.252759	-0.13087	1.20484e-05	-0.231348	5.46321e-06	-0.106775	7.336e-09	-0.30976	2.01918e-11	-0.165382	5.8772e-09	-0.278656	0.0723977	-0.0835781	1.80695e-13	-0.353487	0.979301	-0.00381644	0.735124	0.0315652	4.94816e-14	-0.21606	4.45192e-05	-0.324047	7.66825e-15	-0.350235	6.07799e-29	-0.408606	6.21e-06	-0.468707	1.55044e-11	-0.399972	2.7551e-05	-0.302402	0.00411844	-0.133036	2.72619e-23	-0.278176	1.31197e-25	-0.257247	0.00829027	-0.0922368	3.04367e-09	-0.449002	0.00149565	-0.103038	7.40045e-13	-0.510747	1.50283e-12	-0.249203	0.0483434	-0.24045	0.35582	-0.0436149	1.93029e-16	-0.331041	0/0	492	0	45	0	NA	NA	NA	GRCh38.AFR_rs4802297:0.7458#0.4371|GRCh38.AFR_rs7247241:0.7548#0.446|GRCh38.AFR_rs7250689:0.8083#0.4923|GRCh38.AFR_rs8102476:0.7213#0.4393|GRCh38.AMR_rs1052375:0.9386#0.4346|GRCh38.AMR_rs4802297:0.878#0.5206|GRCh38.AMR_rs59710626:0.5194#0.0194|GRCh38.AMR_rs7247241:0.878#0.5206|GRCh38.AMR_rs7250689:0.8848#0.5255|GRCh38.AMR_rs8102476:0.8011#0.6235|GRCh38.EAS_rs1052375:0.8259#0.3395|GRCh38.EAS_rs4802297:0.9317#0.5656|GRCh38.EAS_rs7247241:0.9488#0.5865|GRCh38.EAS_rs7250689:0.9548#0.5999|GRCh38.EAS_rs8102476:0.9228#0.8407|GRCh38.EUR_rs1052375:0.9773#0.753|GRCh38.EUR_rs4802297:0.9038#0.5738|GRCh38.EUR_rs7247241:0.9077#0.5674|GRCh38.EUR_rs7250689:0.9265#0.5819|GRCh38.EUR_rs8102476:0.7415#0.4696|GRCh38.SAS_rs1052375:0.8975#0.5343|GRCh38.SAS_rs4802297:0.8772#0.6272|GRCh38.SAS_rs59710626:0.264#0.0168|GRCh38.SAS_rs7247241:0.8997#0.6484|GRCh38.SAS_rs7250689:0.914#0.6692|GRCh38.SAS_rs8102476:0.7908#0.5822
rs12608697_ENSG00000167645	ENSG00000167645	0.738698	-0.00721308	0.052	0.061	1	0.495	-0.00499972	0.01	0.634072	1	0	0	0.80991	1	0.799526	1	0.737241	1	rs12608697	131	chr19_38275019	ENSG00000167645	YIF1B	0.65431	-0.0107891	0.938161	0.00192483	0.699027	0.0171778	0.00518497	0.102071	0.697027	0.0233232	0.950539	-0.00124358	0.000193752	0.243335	0.345821	0.0623466	0.0327735	0.097849	0.833935	0.00972822	0.0135187	0.114813	0.185379	0.0504277	0.572511	0.0278838	0.0715751	0.0714644	0.0262948	0.120741	0.0188278	0.109983	0.0953582	0.0906239	0.239145	-0.0871659	0.12719	0.0909126	0.22628	0.0314112	0.000843813	-0.0559297	0.781799	0.0126542	0.739506	-0.0121114	0.828196	-0.00673288	0.726065	0.0109759	0.0187416	-0.0697386	0.140382	-0.0356615	0.00956211	-0.0626963	0.88608	0.00393902	0.660897	-0.0387579	0.599798	-0.0195208	0.322621	-0.018102	0.173037	-0.0865994	0.309727	-0.0201952	0.00216904	-0.0655891	0.9351	0.00616138	0.984627	-0.000740667	0.807028	-0.0143839	0.022965	0.112817	0.000361087	-0.0887068	1.10401e-06	-0.102333	0.831344	-0.00900655	0.0234072	0.088673	0.234052	-0.0508252	0.632084	-0.0126352	0.0489252	-0.0412276	0.221059	-0.0796448	0.126156	-0.131468	2.4298e-07	0.0989491	0/0	492	0	45	0	NA	NA	NA	GRCh38.AFR_rs4802297:0.7458#0.4371|GRCh38.AFR_rs7247241:0.7548#0.446|GRCh38.AFR_rs7250689:0.8083#0.4923|GRCh38.AFR_rs8102476:0.7213#0.4393|GRCh38.AMR_rs1052375:0.9386#0.4346|GRCh38.AMR_rs4802297:0.878#0.5206|GRCh38.AMR_rs59710626:0.5194#0.0194|GRCh38.AMR_rs7247241:0.878#0.5206|GRCh38.AMR_rs7250689:0.8848#0.5255|GRCh38.AMR_rs8102476:0.8011#0.6235|GRCh38.EAS_rs1052375:0.8259#0.3395|GRCh38.EAS_rs4802297:0.9317#0.5656|GRCh38.EAS_rs7247241:0.9488#0.5865|GRCh38.EAS_rs7250689:0.9548#0.5999|GRCh38.EAS_rs8102476:0.9228#0.8407|GRCh38.EUR_rs1052375:0.9773#0.753|GRCh38.EUR_rs4802297:0.9038#0.5738|GRCh38.EUR_rs7247241:0.9077#0.5674|GRCh38.EUR_rs7250689:0.9265#0.5819|GRCh38.EUR_rs8102476:0.7415#0.4696|GRCh38.SAS_rs1052375:0.8975#0.5343|GRCh38.SAS_rs4802297:0.8772#0.6272|GRCh38.SAS_rs59710626:0.264#0.0168|GRCh38.SAS_rs7247241:0.8997#0.6484|GRCh38.SAS_rs7250689:0.914#0.6692|GRCh38.SAS_rs8102476:0.7908#0.5822
rs12608697_ENSG00000171777	ENSG00000171777	0.0081425	0.00134053	0.001	0	0.179135	0.5	0.000929183	0	0.727296	1	NA	NA	0.994896	1	0.992172	1	0.623075	1	rs12608697	131	chr19_38275019	ENSG00000171777	RASGRP4	0.0946118	0.0339818	0.241098	0.0212774	0.570376	0.0243239	0.483967	-0.0176914	0.749124	-0.0142458	0.112992	0.0395568	0.732522	-0.0192828	0.562591	-0.0394624	0.363298	-0.0444091	0.649376	0.038547	0.330263	0.0880232	0.27827	0.0665693	0.204516	-0.0710516	0.292804	-0.0485128	0.685056	0.0212394	0.980923	-0.00116825	0.516967	0.0432254	0.19537	0.0711978	0.79547	0.014175	0.772747	-0.00783322	NA	NA	0.713742	-0.0350972	0.910532	-0.00460064	0.785435	0.00985552	0.396483	0.0244132	0.0257577	0.0845404	0.0290576	0.0586623	0.840317	-0.00635711	0.427628	-0.0281181	0.782929	0.0240262	0.263691	-0.0636445	0.0763406	0.0398914	0.527879	0.0458656	3.45828e-05	0.139006	0.528522	0.0175459	0.182154	0.0767303	0.717748	-0.0152504	0.155407	0.0697102	0.166353	-0.0824203	0.142917	0.0422647	0.000487017	0.0847046	0.570399	0.0387868	0.929795	-0.00178028	0.629091	-0.020834	0.0247036	0.112351	0.0439569	0.0654801	0.0485481	0.188514	0.552966	0.0417244	0.0396423	0.0212697	0/0	492	0	45	0	NA	NA	NA	GRCh38.AFR_rs4802297:0.7458#0.4371|GRCh38.AFR_rs7247241:0.7548#0.446|GRCh38.AFR_rs7250689:0.8083#0.4923|GRCh38.AFR_rs8102476:0.7213#0.4393|GRCh38.AMR_rs1052375:0.9386#0.4346|GRCh38.AMR_rs4802297:0.878#0.5206|GRCh38.AMR_rs59710626:0.5194#0.0194|GRCh38.AMR_rs7247241:0.878#0.5206|GRCh38.AMR_rs7250689:0.8848#0.5255|GRCh38.AMR_rs8102476:0.8011#0.6235|GRCh38.EAS_rs1052375:0.8259#0.3395|GRCh38.EAS_rs4802297:0.9317#0.5656|GRCh38.EAS_rs7247241:0.9488#0.5865|GRCh38.EAS_rs7250689:0.9548#0.5999|GRCh38.EAS_rs8102476:0.9228#0.8407|GRCh38.EUR_rs1052375:0.9773#0.753|GRCh38.EUR_rs4802297:0.9038#0.5738|GRCh38.EUR_rs7247241:0.9077#0.5674|GRCh38.EUR_rs7250689:0.9265#0.5819|GRCh38.EUR_rs8102476:0.7415#0.4696|GRCh38.SAS_rs1052375:0.8975#0.5343|GRCh38.SAS_rs4802297:0.8772#0.6272|GRCh38.SAS_rs59710626:0.264#0.0168|GRCh38.SAS_rs7247241:0.8997#0.6484|GRCh38.SAS_rs7250689:0.914#0.6692|GRCh38.SAS_rs8102476:0.7908#0.5822
rs12608697_ENSG00000178982	ENSG00000178982	0.000113953	0.104762	0.115	0.046	0.00250696	0.535	0.0726157	0.07	0.013325	0.293151	0	0	0.0155323	0.34171	0.0145655	0.320441	0.00461589	0.10155	rs12608697	131	chr19_38275019	ENSG00000178982	EIF3K	0.747944	-0.00646022	0.933514	-0.00150016	0.395744	-0.0364182	0.0855203	0.041358	0.176221	-0.0484104	0.240279	-0.0198344	0.899093	0.00699888	0.513933	-0.0289906	0.710566	0.0149405	0.703241	-0.0113383	0.290269	-0.0395272	0.97035	0.00143423	0.652704	-0.0193894	0.11003	0.0590079	0.884599	0.00539069	0.562579	-0.0188108	0.773726	-0.0112774	0.217659	-0.078634	0.869882	0.00824589	0.793034	-0.00460575	0.238191	0.0202057	0.791928	-0.0121621	0.0721778	0.0586697	0.456923	0.0176996	0.702018	0.0100713	0.185114	0.0292684	0.424428	0.0197484	0.693903	0.0061416	0.441191	-0.0124365	0.493687	-0.0622954	0.207255	0.0430645	0.72384	-0.00691753	0.796278	0.0154499	0.11905	0.0211025	0.476359	0.0128048	0.91976	0.00508888	0.0617971	0.0587724	0.470942	0.0259949	0.996203	0.00018861	0.631033	0.0100975	0.654217	0.00774968	0.854164	-0.00757739	0.806824	0.00724107	0.466281	-0.0225536	0.920677	0.00330955	0.261523	0.0190992	0.884821	-0.00998493	0.124215	-0.0839926	0.535972	0.00864389	0/0	492	0	45	0	NA	NA	NA	GRCh38.AFR_rs4802297:0.7458#0.4371|GRCh38.AFR_rs7247241:0.7548#0.446|GRCh38.AFR_rs7250689:0.8083#0.4923|GRCh38.AFR_rs8102476:0.7213#0.4393|GRCh38.AMR_rs1052375:0.9386#0.4346|GRCh38.AMR_rs4802297:0.878#0.5206|GRCh38.AMR_rs59710626:0.5194#0.0194|GRCh38.AMR_rs7247241:0.878#0.5206|GRCh38.AMR_rs7250689:0.8848#0.5255|GRCh38.AMR_rs8102476:0.8011#0.6235|GRCh38.EAS_rs1052375:0.8259#0.3395|GRCh38.EAS_rs4802297:0.9317#0.5656|GRCh38.EAS_rs7247241:0.9488#0.5865|GRCh38.EAS_rs7250689:0.9548#0.5999|GRCh38.EAS_rs8102476:0.9228#0.8407|GRCh38.EUR_rs1052375:0.9773#0.753|GRCh38.EUR_rs4802297:0.9038#0.5738|GRCh38.EUR_rs7247241:0.9077#0.5674|GRCh38.EUR_rs7250689:0.9265#0.5819|GRCh38.EUR_rs8102476:0.7415#0.4696|GRCh38.SAS_rs1052375:0.8975#0.5343|GRCh38.SAS_rs4802297:0.8772#0.6272|GRCh38.SAS_rs59710626:0.264#0.0168|GRCh38.SAS_rs7247241:0.8997#0.6484|GRCh38.SAS_rs7250689:0.914#0.6692|GRCh38.SAS_rs8102476:0.7908#0.5822
rs12608697_ENSG00000182472	ENSG00000182472	0.814165	0.00294781	0.009	0.008	1	0.501	0.00204327	0.002	0.855064	1	1	1	0.819733	1	0.812357	1	0.829579	1	rs12608697	131	chr19_38275019	ENSG00000182472	CAPN12	0.257603	-0.0603649	0.327774	-0.0529129	0.857063	0.0138115	0.0416758	-0.148408	0.835593	0.0167358	0.0931777	-0.0791601	0.212915	0.141883	0.684648	-0.0452378	0.621683	0.0465106	0.307642	-0.115903	0.715845	0.0389557	0.647581	0.0401833	0.718017	0.0356841	0.234748	0.114679	0.267256	0.090247	0.94251	0.00637594	0.165971	-0.152236	0.51213	0.087758	0.459131	0.104567	0.307063	-0.0499209	0.432694	0.0445123	0.363825	-0.0640411	0.486339	-0.0456456	0.632585	-0.0228011	0.0365989	-0.142493	0.327389	-0.0424451	0.928419	-0.00546308	0.316751	-0.0661562	0.060812	-0.124096	0.250565	-0.136402	0.803998	0.0161497	0.162288	0.0540274	0.990643	0.00131636	0.431496	-0.0395056	0.0925025	-0.077577	0.0763486	-0.207846	0.285453	-0.0742205	0.313646	0.0717832	0.0372604	0.179951	0.399122	0.0343907	0.692397	-0.0147032	0.427985	0.060113	0.904208	-0.00981613	0.965747	0.0023421	0.899502	0.00698962	0.220408	-0.0514277	0.140909	-0.169167	0.848569	0.0152417	0.444157	-0.0318483	0/0	492	0	45	0	NA	NA	NA	GRCh38.AFR_rs4802297:0.7458#0.4371|GRCh38.AFR_rs7247241:0.7548#0.446|GRCh38.AFR_rs7250689:0.8083#0.4923|GRCh38.AFR_rs8102476:0.7213#0.4393|GRCh38.AMR_rs1052375:0.9386#0.4346|GRCh38.AMR_rs4802297:0.878#0.5206|GRCh38.AMR_rs59710626:0.5194#0.0194|GRCh38.AMR_rs7247241:0.878#0.5206|GRCh38.AMR_rs7250689:0.8848#0.5255|GRCh38.AMR_rs8102476:0.8011#0.6235|GRCh38.EAS_rs1052375:0.8259#0.3395|GRCh38.EAS_rs4802297:0.9317#0.5656|GRCh38.EAS_rs7247241:0.9488#0.5865|GRCh38.EAS_rs7250689:0.9548#0.5999|GRCh38.EAS_rs8102476:0.9228#0.8407|GRCh38.EUR_rs1052375:0.9773#0.753|GRCh38.EUR_rs4802297:0.9038#0.5738|GRCh38.EUR_rs7247241:0.9077#0.5674|GRCh38.EUR_rs7250689:0.9265#0.5819|GRCh38.EUR_rs8102476:0.7415#0.4696|GRCh38.SAS_rs1052375:0.8975#0.5343|GRCh38.SAS_rs4802297:0.8772#0.6272|GRCh38.SAS_rs59710626:0.264#0.0168|GRCh38.SAS_rs7247241:0.8997#0.6484|GRCh38.SAS_rs7250689:0.914#0.6692|GRCh38.SAS_rs8102476:0.7908#0.5822
rs12608697_ENSG00000188766	ENSG00000188766	5.62522e-07	0.00478189	0.003	0	1.23755e-05	0.502	0.00331455	0.004	0.509046	1	NA	NA	0.991424	1	0.98683	1	0.352679	1	rs12608697	131	chr19_38275019	ENSG00000188766	SPRED3	0.0123776	0.097131	0.214938	0.0419286	0.327921	0.0518707	0.000844781	0.0907113	0.812508	0.00824766	0.71535	0.00771939	0.76001	0.0218588	0.295489	0.0751401	0.0444982	0.118391	0.0590958	0.137838	0.646282	0.0306225	0.303438	0.0395219	0.479333	0.0355201	0.775034	0.012239	0.330809	-0.0549037	0.14034	0.0953613	0.044536	0.11971	0.957657	0.00458702	0.560052	0.0410358	0.0230412	0.0879485	0.393036	-0.0225758	0.120576	0.13554	0.0965595	0.0961753	0.151858	0.0570578	0.0309486	0.107846	0.0818605	0.0720429	0.892734	-0.00518007	0.58942	0.0184793	0.0829373	0.0750014	0.669442	0.035284	0.782345	-0.0203309	0.0154676	0.072156	0.745341	-0.0286422	0.000132479	0.112686	0.167157	0.0437625	0.521759	0.049805	0.816184	-0.011072	0.0441715	0.0837283	0.678518	-0.0257734	0.000227148	0.141208	0.00698038	0.094866	0.016618	0.188404	0.835866	-0.0180764	0.186227	0.0521336	0.332393	0.0513013	0.537028	0.0207713	0.454291	0.0727762	0.185159	0.123638	0.00102897	0.145699	0/0	492	0	45	0	NA	NA	NA	GRCh38.AFR_rs4802297:0.7458#0.4371|GRCh38.AFR_rs7247241:0.7548#0.446|GRCh38.AFR_rs7250689:0.8083#0.4923|GRCh38.AFR_rs8102476:0.7213#0.4393|GRCh38.AMR_rs1052375:0.9386#0.4346|GRCh38.AMR_rs4802297:0.878#0.5206|GRCh38.AMR_rs59710626:0.5194#0.0194|GRCh38.AMR_rs7247241:0.878#0.5206|GRCh38.AMR_rs7250689:0.8848#0.5255|GRCh38.AMR_rs8102476:0.8011#0.6235|GRCh38.EAS_rs1052375:0.8259#0.3395|GRCh38.EAS_rs4802297:0.9317#0.5656|GRCh38.EAS_rs7247241:0.9488#0.5865|GRCh38.EAS_rs7250689:0.9548#0.5999|GRCh38.EAS_rs8102476:0.9228#0.8407|GRCh38.EUR_rs1052375:0.9773#0.753|GRCh38.EUR_rs4802297:0.9038#0.5738|GRCh38.EUR_rs7247241:0.9077#0.5674|GRCh38.EUR_rs7250689:0.9265#0.5819|GRCh38.EUR_rs8102476:0.7415#0.4696|GRCh38.SAS_rs1052375:0.8975#0.5343|GRCh38.SAS_rs4802297:0.8772#0.6272|GRCh38.SAS_rs59710626:0.264#0.0168|GRCh38.SAS_rs7247241:0.8997#0.6484|GRCh38.SAS_rs7250689:0.914#0.6692|GRCh38.SAS_rs8102476:0.7908#0.5822
rs12608697_ENSG00000189144	ENSG00000189144	0.488238	-0.0258677	0.1	0.122	1	0.489	-0.0179301	0.022	0.410497	1	0.494583	1	0.512154	1	0.492742	1	0.470624	1	rs12608697	131	chr19_38275019	ENSG00000189144	ZNF573	0.236199	-0.0472749	0.473759	-0.026471	0.0236179	-0.133955	0.0724105	-0.0810973	0.457003	0.055158	0.0334655	0.0775374	0.373203	-0.0841343	0.0477815	-0.173677	0.139253	0.115233	0.674613	0.0218668	0.799405	0.0152932	0.88811	-0.0123457	0.942797	-0.00521163	0.0967586	-0.155515	0.0421186	0.15885	0.188882	-0.0756861	0.0178202	-0.213238	0.230955	-0.13898	0.547014	-0.0716091	0.381245	0.033517	0.791258	-0.00856621	0.477746	-0.0414067	0.187859	-0.0696897	0.0692223	-0.0918203	0.295622	0.0493971	0.930845	0.00321022	0.434016	0.0341733	0.451802	-0.0406447	0.566544	0.0289153	0.698155	0.0595495	0.76541	-0.022122	0.138282	-0.0575817	0.0793054	-0.174439	0.241716	0.0477523	0.309627	-0.0342913	0.0130872	0.179015	0.392279	-0.0493256	0.711782	0.021024	0.72884	-0.0247429	0.295238	-0.0326264	0.924411	0.00292785	0.9959	0.000306348	0.735117	-0.0194029	0.676291	0.0225977	0.049637	-0.0688348	0.845883	-0.00654382	0.207193	-0.112904	0.839909	0.0166964	0.562542	-0.0261629	0/0	492	0	45	0	NA	NA	NA	GRCh38.AFR_rs4802297:0.7458#0.4371|GRCh38.AFR_rs7247241:0.7548#0.446|GRCh38.AFR_rs7250689:0.8083#0.4923|GRCh38.AFR_rs8102476:0.7213#0.4393|GRCh38.AMR_rs1052375:0.9386#0.4346|GRCh38.AMR_rs4802297:0.878#0.5206|GRCh38.AMR_rs59710626:0.5194#0.0194|GRCh38.AMR_rs7247241:0.878#0.5206|GRCh38.AMR_rs7250689:0.8848#0.5255|GRCh38.AMR_rs8102476:0.8011#0.6235|GRCh38.EAS_rs1052375:0.8259#0.3395|GRCh38.EAS_rs4802297:0.9317#0.5656|GRCh38.EAS_rs7247241:0.9488#0.5865|GRCh38.EAS_rs7250689:0.9548#0.5999|GRCh38.EAS_rs8102476:0.9228#0.8407|GRCh38.EUR_rs1052375:0.9773#0.753|GRCh38.EUR_rs4802297:0.9038#0.5738|GRCh38.EUR_rs7247241:0.9077#0.5674|GRCh38.EUR_rs7250689:0.9265#0.5819|GRCh38.EUR_rs8102476:0.7415#0.4696|GRCh38.SAS_rs1052375:0.8975#0.5343|GRCh38.SAS_rs4802297:0.8772#0.6272|GRCh38.SAS_rs59710626:0.264#0.0168|GRCh38.SAS_rs7247241:0.8997#0.6484|GRCh38.SAS_rs7250689:0.914#0.6692|GRCh38.SAS_rs8102476:0.7908#0.5822
rs12608697_ENSG00000196218	ENSG00000196218	0.453597	-0.00810008	0.002	0.008	1	0.497	-0.00561455	0.006	0.116757	1	1	1	0.352523	1	0.193346	1	0.294789	1	rs12608697	131	chr19_38275019	ENSG00000196218	RYR1	0.472837	0.0282885	0.657515	-0.0161526	0.512029	0.0369268	0.47359	0.0397191	0.0940094	-0.10846	0.0796839	-0.0748052	0.390128	-0.056869	0.259394	0.0645228	0.0398777	0.125334	0.45023	0.0461258	0.355449	-0.0502819	0.17259	0.0717816	0.947303	0.00363057	0.415968	-0.0396742	0.509541	0.0227077	0.495763	0.0448331	0.105833	0.120104	0.571563	-0.0463123	0.710038	0.0296564	0.465447	-0.0296056	0.48127	0.0304105	0.734018	0.0291321	0.379735	0.0534774	0.466807	0.0346143	0.53728	-0.0346626	0.844358	-0.0060523	0.801542	-0.0116971	0.461178	-0.0435112	0.454808	-0.0475714	0.717362	-0.0409184	0.673213	0.0403398	0.261339	0.0499999	0.643851	0.0412864	0.54797	-0.0121671	0.475465	-0.0206097	0.248634	-0.102964	0.629417	0.0328146	0.141116	-0.0699392	0.367205	0.0731023	0.328423	-0.0299394	0.792154	0.00743678	0.577424	0.0460725	0.0925365	0.13619	0.254697	0.0585235	0.0697813	0.0959886	0.491957	0.0307786	0.0641547	-0.199645	0.798833	-0.0204405	0.468137	-0.0214394	0/0	492	0	45	0	NA	NA	NA	GRCh38.AFR_rs4802297:0.7458#0.4371|GRCh38.AFR_rs7247241:0.7548#0.446|GRCh38.AFR_rs7250689:0.8083#0.4923|GRCh38.AFR_rs8102476:0.7213#0.4393|GRCh38.AMR_rs1052375:0.9386#0.4346|GRCh38.AMR_rs4802297:0.878#0.5206|GRCh38.AMR_rs59710626:0.5194#0.0194|GRCh38.AMR_rs7247241:0.878#0.5206|GRCh38.AMR_rs7250689:0.8848#0.5255|GRCh38.AMR_rs8102476:0.8011#0.6235|GRCh38.EAS_rs1052375:0.8259#0.3395|GRCh38.EAS_rs4802297:0.9317#0.5656|GRCh38.EAS_rs7247241:0.9488#0.5865|GRCh38.EAS_rs7250689:0.9548#0.5999|GRCh38.EAS_rs8102476:0.9228#0.8407|GRCh38.EUR_rs1052375:0.9773#0.753|GRCh38.EUR_rs4802297:0.9038#0.5738|GRCh38.EUR_rs7247241:0.9077#0.5674|GRCh38.EUR_rs7250689:0.9265#0.5819|GRCh38.EUR_rs8102476:0.7415#0.4696|GRCh38.SAS_rs1052375:0.8975#0.5343|GRCh38.SAS_rs4802297:0.8772#0.6272|GRCh38.SAS_rs59710626:0.264#0.0168|GRCh38.SAS_rs7247241:0.8997#0.6484|GRCh38.SAS_rs7250689:0.914#0.6692|GRCh38.SAS_rs8102476:0.7908#0.5822
rs12608697_ENSG00000266963	ENSG00000266963	0.0026945	0.00172331	0.001	0	0.059279	0.501	0.00119451	0.002	0.692426	1	NA	NA	0.994806	1	0.992025	1	0.57729	1	rs12608697	131	chr19_38275019	ENSG00000266963	NA	NA	NA	NA	NA	NA	NA	NA	NA	NA	NA	NA	NA	NA	NA	NA	NA	NA	NA	NA	NA	NA	NA	NA	NA	NA	NA	NA	NA	NA	NA	NA	NA	NA	NA	NA	NA	NA	NA	NA	NA	NA	NA	NA	NA	NA	NA	NA	NA	NA	NA	NA	NA	NA	NA	NA	NA	NA	NA	NA	NA	NA	NA	NA	NA	NA	NA	NA	NA	NA	NA	NA	NA	NA	NA	NA	NA	NA	NA	NA	NA	NA	NA	NA	NA	NA	NA	NA	NA	0.12467	-0.112149	NA	NA	NA	NA	NA	NA	NA	NA	0/0	492	0	45	0	NA	NA	NA	GRCh38.AFR_rs4802297:0.7458#0.4371|GRCh38.AFR_rs7247241:0.7548#0.446|GRCh38.AFR_rs7250689:0.8083#0.4923|GRCh38.AFR_rs8102476:0.7213#0.4393|GRCh38.AMR_rs1052375:0.9386#0.4346|GRCh38.AMR_rs4802297:0.878#0.5206|GRCh38.AMR_rs59710626:0.5194#0.0194|GRCh38.AMR_rs7247241:0.878#0.5206|GRCh38.AMR_rs7250689:0.8848#0.5255|GRCh38.AMR_rs8102476:0.8011#0.6235|GRCh38.EAS_rs1052375:0.8259#0.3395|GRCh38.EAS_rs4802297:0.9317#0.5656|GRCh38.EAS_rs7247241:0.9488#0.5865|GRCh38.EAS_rs7250689:0.9548#0.5999|GRCh38.EAS_rs8102476:0.9228#0.8407|GRCh38.EUR_rs1052375:0.9773#0.753|GRCh38.EUR_rs4802297:0.9038#0.5738|GRCh38.EUR_rs7247241:0.9077#0.5674|GRCh38.EUR_rs7250689:0.9265#0.5819|GRCh38.EUR_rs8102476:0.7415#0.4696|GRCh38.SAS_rs1052375:0.8975#0.5343|GRCh38.SAS_rs4802297:0.8772#0.6272|GRCh38.SAS_rs59710626:0.264#0.0168|GRCh38.SAS_rs7247241:0.8997#0.6484|GRCh38.SAS_rs7250689:0.914#0.6692|GRCh38.SAS_rs8102476:0.7908#0.5822
rs12608697_ENSG00000267375	ENSG00000267375	4.98611e-25	0.0209228	0.014	0	1.09694e-23	0.507	0.0145026	0.014	0.169504	1	0.293979	1	0.985395	1	0.97752	1	0.0538546	1	rs12608697	131	chr19_38275019	ENSG00000267375	NA	NA	NA	NA	NA	NA	NA	NA	NA	NA	NA	NA	NA	NA	NA	NA	NA	NA	NA	NA	NA	NA	NA	NA	NA	NA	NA	NA	NA	NA	NA	NA	NA	NA	NA	NA	NA	NA	NA	NA	NA	NA	NA	NA	NA	NA	NA	NA	NA	NA	NA	NA	NA	NA	NA	NA	NA	NA	NA	NA	NA	NA	NA	NA	NA	NA	NA	NA	NA	NA	NA	NA	NA	NA	NA	NA	NA	NA	NA	NA	NA	NA	NA	NA	NA	NA	NA	NA	NA	NA	NA	NA	NA	NA	NA	NA	NA	NA	NA	0/0	492	0	45	0	NA	NA	NA	GRCh38.AFR_rs4802297:0.7458#0.4371|GRCh38.AFR_rs7247241:0.7548#0.446|GRCh38.AFR_rs7250689:0.8083#0.4923|GRCh38.AFR_rs8102476:0.7213#0.4393|GRCh38.AMR_rs1052375:0.9386#0.4346|GRCh38.AMR_rs4802297:0.878#0.5206|GRCh38.AMR_rs59710626:0.5194#0.0194|GRCh38.AMR_rs7247241:0.878#0.5206|GRCh38.AMR_rs7250689:0.8848#0.5255|GRCh38.AMR_rs8102476:0.8011#0.6235|GRCh38.EAS_rs1052375:0.8259#0.3395|GRCh38.EAS_rs4802297:0.9317#0.5656|GRCh38.EAS_rs7247241:0.9488#0.5865|GRCh38.EAS_rs7250689:0.9548#0.5999|GRCh38.EAS_rs8102476:0.9228#0.8407|GRCh38.EUR_rs1052375:0.9773#0.753|GRCh38.EUR_rs4802297:0.9038#0.5738|GRCh38.EUR_rs7247241:0.9077#0.5674|GRCh38.EUR_rs7250689:0.9265#0.5819|GRCh38.EUR_rs8102476:0.7415#0.4696|GRCh38.SAS_rs1052375:0.8975#0.5343|GRCh38.SAS_rs4802297:0.8772#0.6272|GRCh38.SAS_rs59710626:0.264#0.0168|GRCh38.SAS_rs7247241:0.8997#0.6484|GRCh38.SAS_rs7250689:0.914#0.6692|GRCh38.SAS_rs8102476:0.7908#0.5822
rs12608697_ENSG00000267892	ENSG00000267892	2.68728e-06	0.0042089	0.003	0	5.91202e-05	0.501	0.00291739	0.002	0.535725	1	NA	NA	0.9915	1	0.986954	1	0.383334	1	rs12608697	131	chr19_38275019	ENSG00000267892	NA	0.661792	-0.0226589	0.372937	-0.0488048	0.595644	0.0420422	0.915803	-0.00692362	0.516682	-0.0576805	0.163031	-0.0766155	0.184421	-0.136294	0.0955257	0.184737	0.803732	-0.0235566	0.397345	-0.0875527	0.186609	0.13472	0.783649	-0.0262138	0.827382	-0.0207279	0.759137	-0.029739	0.628131	-0.0506427	0.322307	-0.0856325	0.376677	-0.0941202	0.257179	-0.157083	0.421142	-0.102116	0.0762831	-0.062634	NA	NA	0.642832	0.039897	0.236014	-0.0865097	0.356924	-0.0462395	0.680917	0.0290869	0.786269	-0.0112646	0.350166	-0.0562501	0.696762	-0.0226905	0.091229	-0.0935048	0.679303	-0.0574292	0.49072	0.053253	0.477641	-0.0372899	0.321274	-0.090644	0.0025412	-0.137846	0.283932	-0.0603282	0.575781	-0.0573583	0.188301	0.0889542	0.984536	-0.00140704	0.108873	0.100428	0.814831	-0.0113065	0.295562	-0.0496151	0.495191	0.043388	0.578307	-0.0369761	0.203109	0.0769705	0.580922	0.0388979	0.105748	-0.0645395	0.427904	-0.0773167	0.0682932	-0.158071	0.0358455	0.0956698	0/0	492	0	45	0	NA	NA	NA	GRCh38.AFR_rs4802297:0.7458#0.4371|GRCh38.AFR_rs7247241:0.7548#0.446|GRCh38.AFR_rs7250689:0.8083#0.4923|GRCh38.AFR_rs8102476:0.7213#0.4393|GRCh38.AMR_rs1052375:0.9386#0.4346|GRCh38.AMR_rs4802297:0.878#0.5206|GRCh38.AMR_rs59710626:0.5194#0.0194|GRCh38.AMR_rs7247241:0.878#0.5206|GRCh38.AMR_rs7250689:0.8848#0.5255|GRCh38.AMR_rs8102476:0.8011#0.6235|GRCh38.EAS_rs1052375:0.8259#0.3395|GRCh38.EAS_rs4802297:0.9317#0.5656|GRCh38.EAS_rs7247241:0.9488#0.5865|GRCh38.EAS_rs7250689:0.9548#0.5999|GRCh38.EAS_rs8102476:0.9228#0.8407|GRCh38.EUR_rs1052375:0.9773#0.753|GRCh38.EUR_rs4802297:0.9038#0.5738|GRCh38.EUR_rs7247241:0.9077#0.5674|GRCh38.EUR_rs7250689:0.9265#0.5819|GRCh38.EUR_rs8102476:0.7415#0.4696|GRCh38.SAS_rs1052375:0.8975#0.5343|GRCh38.SAS_rs4802297:0.8772#0.6272|GRCh38.SAS_rs59710626:0.264#0.0168|GRCh38.SAS_rs7247241:0.8997#0.6484|GRCh38.SAS_rs7250689:0.914#0.6692|GRCh38.SAS_rs8102476:0.7908#0.5822
rs12608697_ENSG00000286037	ENSG00000286037	0.127827	-0.0943305	0.117	0.16	1	0.477	-0.0653849	0.046	0.108144	1	0.0280515	0.617134	0.0447329	0.984123	0.0200544	0.441196	0.0731632	1	rs12608697	131	chr19_38275019	ENSG00000286037	NA	NA	NA	NA	NA	NA	NA	NA	NA	NA	NA	NA	NA	NA	NA	NA	NA	NA	NA	NA	NA	NA	NA	NA	NA	NA	NA	NA	NA	NA	NA	NA	NA	NA	NA	NA	NA	NA	NA	NA	NA	NA	NA	NA	NA	NA	NA	NA	NA	NA	NA	NA	NA	NA	NA	NA	NA	NA	NA	NA	NA	NA	NA	NA	NA	NA	NA	NA	NA	NA	NA	NA	NA	NA	NA	NA	NA	NA	NA	NA	NA	NA	NA	NA	NA	NA	NA	NA	NA	NA	NA	NA	NA	NA	NA	NA	NA	NA	NA	0/0	492	0	45	0	NA	NA	NA	GRCh38.AFR_rs4802297:0.7458#0.4371|GRCh38.AFR_rs7247241:0.7548#0.446|GRCh38.AFR_rs7250689:0.8083#0.4923|GRCh38.AFR_rs8102476:0.7213#0.4393|GRCh38.AMR_rs1052375:0.9386#0.4346|GRCh38.AMR_rs4802297:0.878#0.5206|GRCh38.AMR_rs59710626:0.5194#0.0194|GRCh38.AMR_rs7247241:0.878#0.5206|GRCh38.AMR_rs7250689:0.8848#0.5255|GRCh38.AMR_rs8102476:0.8011#0.6235|GRCh38.EAS_rs1052375:0.8259#0.3395|GRCh38.EAS_rs4802297:0.9317#0.5656|GRCh38.EAS_rs7247241:0.9488#0.5865|GRCh38.EAS_rs7250689:0.9548#0.5999|GRCh38.EAS_rs8102476:0.9228#0.8407|GRCh38.EUR_rs1052375:0.9773#0.753|GRCh38.EUR_rs4802297:0.9038#0.5738|GRCh38.EUR_rs7247241:0.9077#0.5674|GRCh38.EUR_rs7250689:0.9265#0.5819|GRCh38.EUR_rs8102476:0.7415#0.4696|GRCh38.SAS_rs1052375:0.8975#0.5343|GRCh38.SAS_rs4802297:0.8772#0.6272|GRCh38.SAS_rs59710626:0.264#0.0168|GRCh38.SAS_rs7247241:0.8997#0.6484|GRCh38.SAS_rs7250689:0.914#0.6692|GRCh38.SAS_rs8102476:0.7908#0.5822
rs12612578_ENSG00000006607	ENSG00000006607	0.418681	-0.058703	0.322	0.349	1	0.484	-0.0406898	0.032	0.442082	1	0.712917	1	0.36045	1	0.313119	1	0.395957	1	rs12612578	126	chr2_241297244	ENSG00000006607	FARP2	0.043711	0.0684612	0.000170882	0.136733	0.00476106	0.168308	0.116887	0.0646973	0.484969	0.0435084	0.577832	0.0173786	0.340383	0.0787486	0.806496	0.0193955	0.206954	0.0689816	2.2744e-05	-0.279802	1.69992e-05	-0.319431	0.134495	0.10102	0.557033	0.0429612	0.699437	0.0231125	0.994818	-0.000432791	0.562081	0.0308339	0.0135643	0.1393	0.391389	-0.058352	0.580059	0.037241	0.362551	0.0385164	3.38951e-13	0.180737	0.0426089	0.16008	0.0475622	0.0824368	0.0293348	0.0562986	0.00104062	0.155889	0.0914563	0.0530197	0.0549806	0.0591972	0.108611	0.0701048	0.83046	-0.00880263	0.325866	-0.129646	0.569616	-0.0351855	0.201357	0.0362786	0.0179779	0.17766	0.644458	0.0146279	4.55728e-06	0.165091	0.000346489	0.31551	0.000191849	0.204505	0.361789	-0.058004	0.0961368	0.087669	0.916071	0.00289869	0.105155	-0.036716	0.065613	0.0704677	0.129051	0.0722801	0.274121	0.0327233	0.0265662	0.0715669	0.0257499	0.076632	3.23864e-05	0.380441	0.401624	0.0734915	0.786831	-0.00812051	NA	NA	NA	NA	NA	NA	NA	NA	GRCh37.AFR_rs74543909:0.9308#0.2309|GRCh37.AMR_rs74543909:0.9492#0.2562|GRCh37.EAS_rs74543909:0.7926#0.1423|GRCh37.EUR_rs74543909:0.9734#0.8428|GRCh37.SAS_rs74543909:0.9742#0.6114|GRCh38.AMR_rs116154780:1.0#0.0512|GRCh38.AMR_rs13403657:0.6396#0.0258|GRCh38.AMR_rs2074840:0.6077#0.1121|GRCh38.AMR_rs3771570:0.9582#0.0486|GRCh38.AMR_rs76832527:0.4174#0.0117|GRCh38.AMR_rs77482050:1.0#0.0418|GRCh38.EAS_rs2074840:0.4878#0.0196|GRCh38.EAS_rs3771570:0.9023#0.1154|GRCh38.EAS_rs76832527:0.7061#0.066|GRCh38.EUR_rs116154780:1.0#0.0234|GRCh38.EUR_rs16843438:0.4086#0.0132|GRCh38.EUR_rs3771570:1.0#0.0973|GRCh38.EUR_rs76832527:0.7231#0.0654|GRCh38.EUR_rs77482050:0.8856#0.0184|GRCh38.SAS_rs16843438:0.6772#0.09|GRCh38.SAS_rs2074840:0.1287#0.0108|GRCh38.SAS_rs3771570:0.9227#0.0655|GRCh38.SAS_rs76832527:0.6075#0.0407
rs12612578_ENSG00000115677	ENSG00000115677	0.491729	0.0346248	0.988	0.96	1	0.511	0.0240001	0.022	0.68081	1	0.119873	1	0.638518	1	0.407033	1	0.457146	1	rs12612578	126	chr2_241297244	ENSG00000115677	HDLBP	1.04426e-27	-0.252395	2.66166e-14	-0.191975	2.09367e-06	-0.209919	2.53773e-08	-0.160099	4.74159e-05	-0.217538	1.67648e-18	-0.236008	0.0182298	-0.173827	0.026613	-0.158271	1.91341e-08	-0.320996	5.93955e-13	-0.343014	7.56138e-14	-0.325355	6.14744e-07	-0.20721	1.96396e-06	-0.228389	4.03251e-05	-0.231999	3.67765e-08	-0.318682	8.06614e-05	-0.178448	5.10192e-06	-0.279969	5.50101e-06	-0.340656	0.0696405	-0.159731	8.57915e-11	-0.165314	1.37363e-10	-0.125973	2.1711e-06	-0.334709	1.01837e-07	-0.207034	1.43374e-05	-0.166907	4.368e-09	-0.225541	5.82648e-15	-0.166235	2.75202e-13	-0.199576	1.20313e-12	-0.194991	7.75342e-11	-0.14455	0.00943576	-0.298216	0.0232278	-0.0927421	5.66234e-16	-0.172173	0.338683	-0.0480785	7.03814e-05	-0.0838598	7.02699e-37	-0.33591	0.00682562	-0.184628	7.04667e-05	-0.137296	1.88236e-09	-0.1995	0.1165	-0.0559932	2.13079e-38	-0.356263	1.20684e-45	-0.331752	0.0028478	-0.134456	6.28879e-05	-0.139346	0.010745	-0.0580394	0.0395934	-0.102704	3.05611e-14	-0.16602	0.0110169	-0.140246	0.120049	-0.129972	3.43336e-12	-0.114798	NA	NA	NA	NA	NA	NA	NA	NA	GRCh37.AFR_rs74543909:0.9308#0.2309|GRCh37.AMR_rs74543909:0.9492#0.2562|GRCh37.EAS_rs74543909:0.7926#0.1423|GRCh37.EUR_rs74543909:0.9734#0.8428|GRCh37.SAS_rs74543909:0.9742#0.6114|GRCh38.AMR_rs116154780:1.0#0.0512|GRCh38.AMR_rs13403657:0.6396#0.0258|GRCh38.AMR_rs2074840:0.6077#0.1121|GRCh38.AMR_rs3771570:0.9582#0.0486|GRCh38.AMR_rs76832527:0.4174#0.0117|GRCh38.AMR_rs77482050:1.0#0.0418|GRCh38.EAS_rs2074840:0.4878#0.0196|GRCh38.EAS_rs3771570:0.9023#0.1154|GRCh38.EAS_rs76832527:0.7061#0.066|GRCh38.EUR_rs116154780:1.0#0.0234|GRCh38.EUR_rs16843438:0.4086#0.0132|GRCh38.EUR_rs3771570:1.0#0.0973|GRCh38.EUR_rs76832527:0.7231#0.0654|GRCh38.EUR_rs77482050:0.8856#0.0184|GRCh38.SAS_rs16843438:0.6772#0.09|GRCh38.SAS_rs2074840:0.1287#0.0108|GRCh38.SAS_rs3771570:0.9227#0.0655|GRCh38.SAS_rs76832527:0.6075#0.0407
rs12612578_ENSG00000115685	ENSG00000115685	0.568509	-0.0221883	0.115	0.135	1	0.49	-0.0153798	0.02	0.506254	1	0.606956	1	0.593044	1	0.584183	1	0.556237	1	rs12612578	126	chr2_241297244	ENSG00000115685	PPP1R7	0.206042	-0.031873	0.3179	0.0248891	0.0386974	-0.0801332	0.735535	-0.00825414	0.954199	-0.00202151	0.330607	0.0163789	0.161457	-0.0729549	0.664643	-0.0192132	0.218672	-0.0311164	0.106099	0.0601163	0.521619	-0.0284742	0.328603	0.0341948	0.418826	-0.0325994	0.623334	-0.0178891	0.412883	-0.0475476	0.866919	0.00475953	0.13637	-0.0423699	0.957319	0.00349844	0.0274614	-0.159794	0.491682	0.015078	0.315467	-0.0211127	0.354878	-0.0569056	0.379179	-0.0238812	0.231657	-0.0319897	0.740419	-0.00844125	0.0645004	-0.0384613	0.144258	-0.0256338	0.925389	0.00237329	0.355733	-0.0199173	0.126725	-0.144464	0.0828113	-0.0713012	0.280258	0.0228142	0.125041	-0.0858183	0.691723	0.0089709	0.178091	-0.0282374	0.670414	0.0209903	0.913166	-0.00306589	0.0970007	0.0862008	0.0111225	-0.0811031	0.260257	0.02214	0.961835	0.000833983	0.065492	-0.066721	0.984522	0.000672354	0.492121	-0.0230884	0.598229	0.00790838	0.852017	0.00365532	0.783292	0.0143747	0.484096	0.0309607	0.844007	0.00257506	NA	NA	NA	NA	NA	NA	NA	NA	GRCh37.AFR_rs74543909:0.9308#0.2309|GRCh37.AMR_rs74543909:0.9492#0.2562|GRCh37.EAS_rs74543909:0.7926#0.1423|GRCh37.EUR_rs74543909:0.9734#0.8428|GRCh37.SAS_rs74543909:0.9742#0.6114|GRCh38.AMR_rs116154780:1.0#0.0512|GRCh38.AMR_rs13403657:0.6396#0.0258|GRCh38.AMR_rs2074840:0.6077#0.1121|GRCh38.AMR_rs3771570:0.9582#0.0486|GRCh38.AMR_rs76832527:0.4174#0.0117|GRCh38.AMR_rs77482050:1.0#0.0418|GRCh38.EAS_rs2074840:0.4878#0.0196|GRCh38.EAS_rs3771570:0.9023#0.1154|GRCh38.EAS_rs76832527:0.7061#0.066|GRCh38.EUR_rs116154780:1.0#0.0234|GRCh38.EUR_rs16843438:0.4086#0.0132|GRCh38.EUR_rs3771570:1.0#0.0973|GRCh38.EUR_rs76832527:0.7231#0.0654|GRCh38.EUR_rs77482050:0.8856#0.0184|GRCh38.SAS_rs16843438:0.6772#0.09|GRCh38.SAS_rs2074840:0.1287#0.0108|GRCh38.SAS_rs3771570:0.9227#0.0655|GRCh38.SAS_rs76832527:0.6075#0.0407
rs12612578_ENSG00000115687	ENSG00000115687	0.521547	-0.0246079	0.106	0.127	1	0.49	-0.0170569	0.02	0.448292	1	0.548466	1	0.54685	1	0.530897	1	0.506177	1	rs12612578	126	chr2_241297244	ENSG00000115687	PASK	0.921849	-0.00392633	0.770733	0.0136535	0.574914	-0.0344568	0.136968	-0.0712025	0.429701	-0.052326	0.843344	0.00655244	0.158703	-0.111714	0.0686298	-0.124072	0.932751	0.00429457	0.284845	-0.0795073	0.0955853	-0.110321	0.0956899	-0.0903655	0.792381	-0.0139885	0.411879	-0.0412737	0.657798	0.0217371	0.518774	-0.0265511	0.495349	0.0376369	0.463659	0.0658282	0.0670841	-0.177942	0.215042	0.0435953	0.53278	-0.0141326	0.423279	-0.0771485	0.538733	0.0274862	0.454994	-0.0239818	0.231021	-0.0738472	0.420305	-0.0283735	0.0401749	-0.0851996	0.711736	-0.0209765	0.407757	-0.0367432	0.796738	-0.0443223	0.911673	-0.00838527	0.481972	-0.0284951	0.788528	-0.0242204	0.0754482	-0.0615877	0.818193	-0.0088697	0.409115	-0.0773554	0.943984	-0.00422906	0.962555	0.00292816	0.164992	-0.0556036	0.925586	0.00325112	0.557185	0.0193281	0.735993	-0.0137993	0.436669	-0.0509517	0.80467	-0.00798101	0.464776	0.0258861	0.913656	0.00489705	0.40804	-0.071804	0.252025	0.0850435	0.870679	0.00332523	NA	NA	NA	NA	NA	NA	NA	NA	GRCh37.AFR_rs74543909:0.9308#0.2309|GRCh37.AMR_rs74543909:0.9492#0.2562|GRCh37.EAS_rs74543909:0.7926#0.1423|GRCh37.EUR_rs74543909:0.9734#0.8428|GRCh37.SAS_rs74543909:0.9742#0.6114|GRCh38.AMR_rs116154780:1.0#0.0512|GRCh38.AMR_rs13403657:0.6396#0.0258|GRCh38.AMR_rs2074840:0.6077#0.1121|GRCh38.AMR_rs3771570:0.9582#0.0486|GRCh38.AMR_rs76832527:0.4174#0.0117|GRCh38.AMR_rs77482050:1.0#0.0418|GRCh38.EAS_rs2074840:0.4878#0.0196|GRCh38.EAS_rs3771570:0.9023#0.1154|GRCh38.EAS_rs76832527:0.7061#0.066|GRCh38.EUR_rs116154780:1.0#0.0234|GRCh38.EUR_rs16843438:0.4086#0.0132|GRCh38.EUR_rs3771570:1.0#0.0973|GRCh38.EUR_rs76832527:0.7231#0.0654|GRCh38.EUR_rs77482050:0.8856#0.0184|GRCh38.SAS_rs16843438:0.6772#0.09|GRCh38.SAS_rs2074840:0.1287#0.0108|GRCh38.SAS_rs3771570:0.9227#0.0655|GRCh38.SAS_rs76832527:0.6075#0.0407
rs12612578_ENSG00000115694	ENSG00000115694	0.14336	0.0412909	0.073	0.048	1	0.513	0.0286207	0.026	0.266364	1	0	0	0.235568	1	0.228681	1	0.213894	1	rs12612578	126	chr2_241297244	ENSG00000115694	STK25	0.0532878	-0.0442906	0.103803	-0.0434352	0.041176	-0.0811637	0.636233	-0.0127233	0.499664	0.0350975	0.00320929	-0.0661347	0.237201	-0.0574205	0.0268642	-0.0890777	0.00109932	-0.0994779	0.00145452	-0.13555	0.303309	-0.0420881	0.0278811	-0.0619792	0.0319051	-0.0751477	0.00902941	-0.0776299	0.170932	-0.0580497	0.000746279	-0.124851	0.00471943	-0.0925717	0.740433	0.0240537	0.102135	-0.0935843	0.225364	-0.0365269	0.0123152	-0.0414313	0.896026	0.0113558	0.0575872	-0.0703975	2.22749e-09	-0.238636	0.734524	0.0126061	0.00034095	-0.0762588	0.582141	-0.0139319	0.840944	-0.0064547	0.728403	0.0102918	0.42219	-0.100399	0.152528	-0.0918108	0.000540637	-0.0796691	0.787102	-0.0143677	0.41575	-0.0188173	0.748718	-0.00749158	0.359877	-0.0437083	0.116656	-0.0533585	0.0289706	-0.0974113	0.837101	-0.00889957	0.383393	-0.0188759	0.0333422	-0.0403733	0.244946	-0.0749401	0.972782	0.00140983	0.0222071	-0.0733862	0.402624	-0.0303939	0.230254	-0.0318216	0.387891	0.0661597	0.00743632	-0.232159	0.594888	0.00833706	NA	NA	NA	NA	NA	NA	NA	NA	GRCh37.AFR_rs74543909:0.9308#0.2309|GRCh37.AMR_rs74543909:0.9492#0.2562|GRCh37.EAS_rs74543909:0.7926#0.1423|GRCh37.EUR_rs74543909:0.9734#0.8428|GRCh37.SAS_rs74543909:0.9742#0.6114|GRCh38.AMR_rs116154780:1.0#0.0512|GRCh38.AMR_rs13403657:0.6396#0.0258|GRCh38.AMR_rs2074840:0.6077#0.1121|GRCh38.AMR_rs3771570:0.9582#0.0486|GRCh38.AMR_rs76832527:0.4174#0.0117|GRCh38.AMR_rs77482050:1.0#0.0418|GRCh38.EAS_rs2074840:0.4878#0.0196|GRCh38.EAS_rs3771570:0.9023#0.1154|GRCh38.EAS_rs76832527:0.7061#0.066|GRCh38.EUR_rs116154780:1.0#0.0234|GRCh38.EUR_rs16843438:0.4086#0.0132|GRCh38.EUR_rs3771570:1.0#0.0973|GRCh38.EUR_rs76832527:0.7231#0.0654|GRCh38.EUR_rs77482050:0.8856#0.0184|GRCh38.SAS_rs16843438:0.6772#0.09|GRCh38.SAS_rs2074840:0.1287#0.0108|GRCh38.SAS_rs3771570:0.9227#0.0655|GRCh38.SAS_rs76832527:0.6075#0.0407
rs12612578_ENSG00000122085	ENSG00000122085	0.0171205	0.145744	0.331	0.254	0.428014	0.542	0.101022	0.084	0.0504509	1	0.0120165	0.300413	0.0294324	0.73581	0.0206446	0.516115	0.031714	0.792849	rs12612578	126	chr2_241297244	ENSG00000122085	MTERF4	0.677238	0.0176393	0.00324584	0.124923	0.354635	-0.0581962	0.278197	0.0439626	0.531385	0.0421463	0.940963	-0.00274761	0.976744	-0.00309829	0.264139	0.106677	0.368768	-0.0741589	0.143576	0.107544	0.183159	0.0885392	0.983432	-0.00138064	0.748535	0.0291353	0.489719	0.0616654	0.262633	-0.0859196	0.107445	0.135988	0.0117799	0.236667	0.196221	0.118548	0.268416	0.0971923	0.465237	0.0383505	0.900233	0.00326378	0.527646	-0.0722551	0.0519086	0.096638	0.161528	-0.078155	0.30336	0.057124	0.613836	-0.0167959	0.71596	0.0151346	0.230579	0.0627063	0.511232	0.0263607	0.974191	0.00450592	0.927439	0.00606766	0.667306	0.0164688	0.286945	-0.0987588	0.322596	-0.0330203	0.181135	0.0530071	0.374156	0.0639314	0.180416	0.078672	0.991433	0.000756649	0.681356	-0.0189433	0.390614	0.0344995	0.845663	-0.00709584	0.837507	0.0135302	0.22654	-0.0764165	0.0684043	0.100727	0.0151315	-0.0857254	0.301042	-0.0381374	0.00750314	0.206181	0.0820102	0.150295	0.297236	-0.0259168	NA	NA	NA	NA	NA	NA	NA	NA	GRCh37.AFR_rs74543909:0.9308#0.2309|GRCh37.AMR_rs74543909:0.9492#0.2562|GRCh37.EAS_rs74543909:0.7926#0.1423|GRCh37.EUR_rs74543909:0.9734#0.8428|GRCh37.SAS_rs74543909:0.9742#0.6114|GRCh38.AMR_rs116154780:1.0#0.0512|GRCh38.AMR_rs13403657:0.6396#0.0258|GRCh38.AMR_rs2074840:0.6077#0.1121|GRCh38.AMR_rs3771570:0.9582#0.0486|GRCh38.AMR_rs76832527:0.4174#0.0117|GRCh38.AMR_rs77482050:1.0#0.0418|GRCh38.EAS_rs2074840:0.4878#0.0196|GRCh38.EAS_rs3771570:0.9023#0.1154|GRCh38.EAS_rs76832527:0.7061#0.066|GRCh38.EUR_rs116154780:1.0#0.0234|GRCh38.EUR_rs16843438:0.4086#0.0132|GRCh38.EUR_rs3771570:1.0#0.0973|GRCh38.EUR_rs76832527:0.7231#0.0654|GRCh38.EUR_rs77482050:0.8856#0.0184|GRCh38.SAS_rs16843438:0.6772#0.09|GRCh38.SAS_rs2074840:0.1287#0.0108|GRCh38.SAS_rs3771570:0.9227#0.0655|GRCh38.SAS_rs76832527:0.6075#0.0407
rs12612578_ENSG00000130294	ENSG00000130294	0.502119	-0.0161129	0.027	0.04	1	0.494	-0.0111686	0.012	0.408365	1	0	0	0.452897	1	0.447232	1	0.457386	1	rs12612578	126	chr2_241297244	ENSG00000130294	KIF1A	0.556381	-0.0251961	0.593639	-0.0324077	0.984157	-0.00103747	0.0941418	-0.10768	0.676776	-0.0272598	0.493831	-0.0359865	0.901139	0.0111364	0.464924	0.0596178	0.53449	-0.0315795	0.428098	0.0497461	0.919189	-0.00474223	0.524732	-0.0325397	0.379292	0.0504238	0.262221	-0.0666328	0.746823	-0.0171834	0.826281	0.0127962	0.708512	0.0248207	0.892258	-0.00919109	0.519404	0.0435581	0.789888	0.0154532	0.0755081	-0.0926926	0.813767	-0.0274777	0.887072	0.00255465	0.51299	-0.0115156	0.863412	0.00482818	0.920877	0.00594185	0.323569	0.0189311	0.450709	-0.0303334	0.380545	-0.050799	0.396475	0.129229	0.903255	-0.0115241	0.0338511	-0.119631	0.914688	0.0123619	0.356427	-0.0377523	0.601366	0.0100306	0.648337	0.0381408	0.412711	-0.0406651	0.603318	-0.0171189	0.868485	-0.0071084	0.0796022	-0.0806598	0.307763	-0.0378141	0.444509	-0.0321817	0.839756	-0.0194198	0.671615	0.0180388	0.205963	-0.0558484	0.0491341	0.0746509	0.233847	0.136344	0.84358	-0.0224574	0.931661	-0.00324197	NA	NA	NA	NA	NA	NA	NA	NA	GRCh37.AFR_rs74543909:0.9308#0.2309|GRCh37.AMR_rs74543909:0.9492#0.2562|GRCh37.EAS_rs74543909:0.7926#0.1423|GRCh37.EUR_rs74543909:0.9734#0.8428|GRCh37.SAS_rs74543909:0.9742#0.6114|GRCh38.AMR_rs116154780:1.0#0.0512|GRCh38.AMR_rs13403657:0.6396#0.0258|GRCh38.AMR_rs2074840:0.6077#0.1121|GRCh38.AMR_rs3771570:0.9582#0.0486|GRCh38.AMR_rs76832527:0.4174#0.0117|GRCh38.AMR_rs77482050:1.0#0.0418|GRCh38.EAS_rs2074840:0.4878#0.0196|GRCh38.EAS_rs3771570:0.9023#0.1154|GRCh38.EAS_rs76832527:0.7061#0.066|GRCh38.EUR_rs116154780:1.0#0.0234|GRCh38.EUR_rs16843438:0.4086#0.0132|GRCh38.EUR_rs3771570:1.0#0.0973|GRCh38.EUR_rs76832527:0.7231#0.0654|GRCh38.EUR_rs77482050:0.8856#0.0184|GRCh38.SAS_rs16843438:0.6772#0.09|GRCh38.SAS_rs2074840:0.1287#0.0108|GRCh38.SAS_rs3771570:0.9227#0.0655|GRCh38.SAS_rs76832527:0.6075#0.0407
rs12612578_ENSG00000146205	ENSG00000146205	0.941594	0.00443518	0.102	0.111	1	0.496	0.00307423	0.008	0.769842	1	0	0	0.915527	1	0.910382	1	0.944161	1	rs12612578	126	chr2_241297244	ENSG00000146205	ANO7	0.91751	-0.00544766	0.43991	-0.0420517	0.468646	-0.0537811	0.632481	0.0329082	0.710277	0.0290062	0.367774	-0.0478009	0.381996	-0.0947248	0.161968	-0.143533	0.767505	-0.0259183	0.486801	-0.0727503	0.386406	-0.0880098	0.127071	-0.138077	0.736864	-0.0350189	0.103315	-0.149761	0.919894	-0.0101191	0.620903	0.0440914	0.0367442	-0.199044	0.53601	-0.0780686	0.448313	-0.0944409	0.758291	0.0194687	0.76966	0.012395	0.647015	-0.040505	0.247907	0.0546153	0.51608	-0.0170383	0.953212	-0.00436305	0.959439	-0.00238521	0.40322	-0.0471463	0.166553	-0.095564	0.444925	-0.0457387	0.712652	0.058732	0.337801	0.0829019	0.095177	0.0938297	0.639343	-0.0237617	0.362258	0.0452993	0.012387	-0.143632	0.0317632	0.201861	0.712486	-0.0288103	0.473286	-0.0650587	0.160729	-0.0488636	0.203604	-0.0499279	0.424047	0.0312839	0.814529	0.0101328	0.813244	-0.0189993	0.94835	0.00183825	0.343836	0.0617628	0.570897	0.0311488	0.606077	0.0625977	0.0741487	-0.143674	0.26559	0.0365597	NA	NA	NA	NA	NA	NA	NA	NA	GRCh37.AFR_rs74543909:0.9308#0.2309|GRCh37.AMR_rs74543909:0.9492#0.2562|GRCh37.EAS_rs74543909:0.7926#0.1423|GRCh37.EUR_rs74543909:0.9734#0.8428|GRCh37.SAS_rs74543909:0.9742#0.6114|GRCh38.AMR_rs116154780:1.0#0.0512|GRCh38.AMR_rs13403657:0.6396#0.0258|GRCh38.AMR_rs2074840:0.6077#0.1121|GRCh38.AMR_rs3771570:0.9582#0.0486|GRCh38.AMR_rs76832527:0.4174#0.0117|GRCh38.AMR_rs77482050:1.0#0.0418|GRCh38.EAS_rs2074840:0.4878#0.0196|GRCh38.EAS_rs3771570:0.9023#0.1154|GRCh38.EAS_rs76832527:0.7061#0.066|GRCh38.EUR_rs116154780:1.0#0.0234|GRCh38.EUR_rs16843438:0.4086#0.0132|GRCh38.EUR_rs3771570:1.0#0.0973|GRCh38.EUR_rs76832527:0.7231#0.0654|GRCh38.EUR_rs77482050:0.8856#0.0184|GRCh38.SAS_rs16843438:0.6772#0.09|GRCh38.SAS_rs2074840:0.1287#0.0108|GRCh38.SAS_rs3771570:0.9227#0.0655|GRCh38.SAS_rs76832527:0.6075#0.0407
rs12612578_ENSG00000154252	ENSG00000154252	0.688081	-0.00860031	0.025	0.032	1	0.497	-0.00596128	0.006	0.636909	1	0	0	0.673786	1	0.670915	1	0.668401	1	rs12612578	126	chr2_241297244	ENSG00000154252	GAL3ST2	0.164035	-0.0750982	0.84046	-0.00736928	0.858073	-0.0173332	0.81344	0.0163776	0.651314	0.0425047	0.906342	0.00656885	0.42576	0.0912955	0.816089	0.0237202	0.177517	0.139062	0.884341	-0.0166847	0.80656	0.0244321	0.274135	0.105328	0.938892	-0.00873972	0.236	0.134863	0.246498	0.109908	0.74501	0.027156	0.343307	-0.0937385	0.356374	0.110479	0.436684	0.0957085	0.650679	-0.0327743	NA	NA	0.427432	0.0861324	0.40767	0.0447429	0.848393	-0.00750751	0.86802	0.0133541	0.635803	0.0267626	0.73146	0.0199547	0.836149	-0.0137746	NA	NA	0.262808	0.230134	0.0664711	0.172687	0.0174889	-0.135259	0.14158	0.174443	0.48401	-0.0337164	0.32617	0.0555764	0.952454	0.00697638	NA	NA	0.896207	0.0125608	0.914224	-0.0101282	0.938619	-0.0045186	0.135469	0.0831152	0.351779	-0.118998	0.352048	0.0835393	NA	NA	0.299566	-0.0760077	0.831007	-0.0127022	0.600155	-0.0679003	0.802289	-0.0287296	NA	NA	NA	NA	NA	NA	NA	NA	NA	NA	GRCh37.AFR_rs74543909:0.9308#0.2309|GRCh37.AMR_rs74543909:0.9492#0.2562|GRCh37.EAS_rs74543909:0.7926#0.1423|GRCh37.EUR_rs74543909:0.9734#0.8428|GRCh37.SAS_rs74543909:0.9742#0.6114|GRCh38.AMR_rs116154780:1.0#0.0512|GRCh38.AMR_rs13403657:0.6396#0.0258|GRCh38.AMR_rs2074840:0.6077#0.1121|GRCh38.AMR_rs3771570:0.9582#0.0486|GRCh38.AMR_rs76832527:0.4174#0.0117|GRCh38.AMR_rs77482050:1.0#0.0418|GRCh38.EAS_rs2074840:0.4878#0.0196|GRCh38.EAS_rs3771570:0.9023#0.1154|GRCh38.EAS_rs76832527:0.7061#0.066|GRCh38.EUR_rs116154780:1.0#0.0234|GRCh38.EUR_rs16843438:0.4086#0.0132|GRCh38.EUR_rs3771570:1.0#0.0973|GRCh38.EUR_rs76832527:0.7231#0.0654|GRCh38.EUR_rs77482050:0.8856#0.0184|GRCh38.SAS_rs16843438:0.6772#0.09|GRCh38.SAS_rs2074840:0.1287#0.0108|GRCh38.SAS_rs3771570:0.9227#0.0655|GRCh38.SAS_rs76832527:0.6075#0.0407
rs12612578_ENSG00000162804	ENSG00000162804	0.710459	-0.0174022	0.402	0.413	1	0.49	-0.0120623	0.02	0.649462	1	0.551749	1	0.801636	1	0.779135	1	0.708868	1	rs12612578	126	chr2_241297244	ENSG00000162804	SNED1	0.0340251	-0.0736063	0.495997	0.0278001	0.316763	-0.0516005	0.248373	-0.0538985	0.204026	-0.0882531	0.130884	-0.0428868	0.159035	-0.14291	0.453653	-0.0545433	0.144945	-0.0840656	0.516344	-0.0496122	0.923463	0.00787272	0.319853	-0.0662501	0.148438	-0.101343	0.195696	-0.0771694	0.0730805	-0.152343	0.749717	-0.0195419	0.778054	-0.0175274	0.865806	0.0137978	0.927481	0.011211	0.547007	0.0309533	0.886311	0.00259529	0.860232	-0.0151779	0.168877	-0.0511546	0.761647	-0.0110889	0.595936	0.0212957	0.487851	-0.0200693	0.126096	0.0512668	0.451343	-0.0301948	0.860069	-0.00638781	0.960398	0.00552369	0.00738576	0.149005	0.213705	0.0428003	0.426425	-0.0594462	0.431297	0.0193655	0.722251	-0.0147872	0.882717	-0.0110892	0.282432	-0.0522897	0.770638	-0.016702	0.639905	0.0296233	0.607639	0.0133257	0.545213	-0.0134165	0.0499016	0.118439	0.843341	0.00868191	0.0787343	-0.0626144	0.000469684	-0.104087	0.76639	-0.00812806	0.493857	-0.0546141	0.682467	0.0269972	0.984995	-0.000497462	NA	NA	NA	NA	NA	NA	NA	NA	GRCh37.AFR_rs74543909:0.9308#0.2309|GRCh37.AMR_rs74543909:0.9492#0.2562|GRCh37.EAS_rs74543909:0.7926#0.1423|GRCh37.EUR_rs74543909:0.9734#0.8428|GRCh37.SAS_rs74543909:0.9742#0.6114|GRCh38.AMR_rs116154780:1.0#0.0512|GRCh38.AMR_rs13403657:0.6396#0.0258|GRCh38.AMR_rs2074840:0.6077#0.1121|GRCh38.AMR_rs3771570:0.9582#0.0486|GRCh38.AMR_rs76832527:0.4174#0.0117|GRCh38.AMR_rs77482050:1.0#0.0418|GRCh38.EAS_rs2074840:0.4878#0.0196|GRCh38.EAS_rs3771570:0.9023#0.1154|GRCh38.EAS_rs76832527:0.7061#0.066|GRCh38.EUR_rs116154780:1.0#0.0234|GRCh38.EUR_rs16843438:0.4086#0.0132|GRCh38.EUR_rs3771570:1.0#0.0973|GRCh38.EUR_rs76832527:0.7231#0.0654|GRCh38.EUR_rs77482050:0.8856#0.0184|GRCh38.SAS_rs16843438:0.6772#0.09|GRCh38.SAS_rs2074840:0.1287#0.0108|GRCh38.SAS_rs3771570:0.9227#0.0655|GRCh38.SAS_rs76832527:0.6075#0.0407
rs12612578_ENSG00000168385	ENSG00000168385	0.779447	0.0556965	0.99	0.992	1	0.514	0.0386058	0.028	0.57719	1	0.190208	1	0.349447	1	0.232452	1	0.806043	1	rs12612578	126	chr2_241297244	ENSG00000168385	SEPTIN2	8.17468e-27	0.341987	6.35511e-25	0.348386	6.56991e-08	0.316457	1.10765e-19	0.347545	0.00133588	0.183563	1.42174e-33	0.351044	9.01801e-07	0.313746	0.00236458	0.101652	4.29521e-09	0.228519	0.00507532	0.159538	0.00010905	0.172699	2.75449e-07	0.189924	0.000114407	0.117566	3.51776e-07	0.220615	0.00174803	0.120496	3.22661e-07	0.208303	6.36932e-06	0.182798	0.00013181	0.215226	0.00208906	0.191142	5.195e-15	0.225653	2.21688e-21	0.283138	3.45754e-05	0.354647	6.98279e-16	0.342027	8.11268e-18	0.319227	1.28324e-11	0.289802	4.90383e-14	0.269226	2.61536e-29	0.326176	1.22884e-13	0.28564	7.15867e-22	0.305832	0.000681116	0.412324	3.64728e-05	0.278383	1.33011e-22	0.272406	2.48176e-05	0.343208	3.77123e-35	0.362359	5.47701e-25	0.344455	0.000151273	0.248924	8.31854e-18	0.368312	5.64224e-06	0.209483	1.33212e-14	0.341352	4.11109e-11	0.248245	5.32598e-14	0.26061	9.74916e-10	0.351651	8.02476e-09	0.318284	2.13476e-15	0.280875	3.20493e-18	0.219972	1.85321e-30	0.377902	0.0838473	0.110875	5.70463e-05	0.344298	1.66375e-20	0.228916	NA	NA	NA	NA	NA	NA	NA	NA	GRCh37.AFR_rs74543909:0.9308#0.2309|GRCh37.AMR_rs74543909:0.9492#0.2562|GRCh37.EAS_rs74543909:0.7926#0.1423|GRCh37.EUR_rs74543909:0.9734#0.8428|GRCh37.SAS_rs74543909:0.9742#0.6114|GRCh38.AMR_rs116154780:1.0#0.0512|GRCh38.AMR_rs13403657:0.6396#0.0258|GRCh38.AMR_rs2074840:0.6077#0.1121|GRCh38.AMR_rs3771570:0.9582#0.0486|GRCh38.AMR_rs76832527:0.4174#0.0117|GRCh38.AMR_rs77482050:1.0#0.0418|GRCh38.EAS_rs2074840:0.4878#0.0196|GRCh38.EAS_rs3771570:0.9023#0.1154|GRCh38.EAS_rs76832527:0.7061#0.066|GRCh38.EUR_rs116154780:1.0#0.0234|GRCh38.EUR_rs16843438:0.4086#0.0132|GRCh38.EUR_rs3771570:1.0#0.0973|GRCh38.EUR_rs76832527:0.7231#0.0654|GRCh38.EUR_rs77482050:0.8856#0.0184|GRCh38.SAS_rs16843438:0.6772#0.09|GRCh38.SAS_rs2074840:0.1287#0.0108|GRCh38.SAS_rs3771570:0.9227#0.0655|GRCh38.SAS_rs76832527:0.6075#0.0407
rs12612578_ENSG00000168393	ENSG00000168393	0.381798	-0.0283881	0.026	0.04	1	0.493	-0.0196772	0.014	0.340979	1	0.0210747	0.526867	0.198845	1	0.176521	1	0.278671	1	rs12612578	126	chr2_241297244	ENSG00000168393	DTYMK	0.083795	0.0426559	0.705399	0.00965783	0.694799	0.0177837	0.571761	0.0170565	0.653789	0.0188128	0.468928	0.0168038	0.42503	0.0627488	0.264371	0.0678241	0.517186	0.025589	0.753509	0.0170775	0.995779	-0.000315421	0.767282	0.0177933	0.139181	0.0873699	0.577594	0.0350432	0.27721	-0.0591645	0.921372	0.00407998	0.836065	0.00846807	0.43663	0.0539932	0.51281	-0.0444363	0.806164	0.00670195	0.123918	-0.0226252	0.297699	0.0330916	0.382389	-0.0319594	0.0198871	-0.0503272	0.494452	-0.0224838	0.26762	0.0190299	0.157492	0.0371131	0.284061	-0.0363173	0.500021	0.0242291	0.253193	-0.129005	0.475433	0.0389582	0.366556	0.0173775	0.518564	-0.044045	0.965435	-0.00121664	0.756389	0.00712745	0.476291	0.0387976	0.319189	0.0416299	0.342879	0.0370402	0.522727	0.0283603	0.601483	-0.011547	0.268877	0.0251766	0.277771	-0.0396203	0.722982	-0.0115566	0.150337	0.0365487	0.00847409	-0.0806936	0.192617	0.0327587	0.685931	0.0262967	0.869273	0.00900819	0.479762	0.0143999	NA	NA	NA	NA	NA	NA	NA	NA	GRCh37.AFR_rs74543909:0.9308#0.2309|GRCh37.AMR_rs74543909:0.9492#0.2562|GRCh37.EAS_rs74543909:0.7926#0.1423|GRCh37.EUR_rs74543909:0.9734#0.8428|GRCh37.SAS_rs74543909:0.9742#0.6114|GRCh38.AMR_rs116154780:1.0#0.0512|GRCh38.AMR_rs13403657:0.6396#0.0258|GRCh38.AMR_rs2074840:0.6077#0.1121|GRCh38.AMR_rs3771570:0.9582#0.0486|GRCh38.AMR_rs76832527:0.4174#0.0117|GRCh38.AMR_rs77482050:1.0#0.0418|GRCh38.EAS_rs2074840:0.4878#0.0196|GRCh38.EAS_rs3771570:0.9023#0.1154|GRCh38.EAS_rs76832527:0.7061#0.066|GRCh38.EUR_rs116154780:1.0#0.0234|GRCh38.EUR_rs16843438:0.4086#0.0132|GRCh38.EUR_rs3771570:1.0#0.0973|GRCh38.EUR_rs76832527:0.7231#0.0654|GRCh38.EUR_rs77482050:0.8856#0.0184|GRCh38.SAS_rs16843438:0.6772#0.09|GRCh38.SAS_rs2074840:0.1287#0.0108|GRCh38.SAS_rs3771570:0.9227#0.0655|GRCh38.SAS_rs76832527:0.6075#0.0407
rs12612578_ENSG00000168395	ENSG00000168395	0.112846	0.066271	0.158	0.111	1	0.523	0.0459355	0.046	0.154064	1	0.520806	1	0.178947	1	0.165583	1	0.144952	1	rs12612578	126	chr2_241297244	ENSG00000168395	ING5	0.965429	0.00118263	0.478154	0.0201855	0.316425	-0.0438488	0.252654	0.0300969	0.995576	-0.000238485	0.516609	0.0142042	0.806258	-0.0191737	0.683052	-0.0273844	0.58018	-0.0308199	0.372749	-0.0438397	0.850905	-0.00981017	0.484184	0.0349811	0.766978	-0.0181999	0.585558	0.0310616	0.54167	-0.0354858	0.696434	-0.0208214	0.501055	-0.0413092	0.809271	-0.0182777	0.324405	0.0785488	0.955749	0.00174406	0.996991	9.30244e-05	0.309172	0.0847541	0.0303129	-0.0727971	0.0439992	-0.0666179	0.672669	0.0154821	0.285941	0.0241456	0.554557	-0.0136914	0.914042	-0.00353036	0.962014	-0.0015607	0.889905	0.0218353	0.313729	0.0460987	0.728266	-0.00983004	0.55467	-0.0317335	0.405842	-0.0222693	0.631342	-0.0114391	0.736517	-0.0170448	0.482672	-0.0267123	0.866827	-0.00902991	0.76067	0.0138189	0.0490005	0.0471594	0.323316	0.0247932	0.778512	0.0146338	0.807352	0.0144384	0.144289	-0.0481472	0.928647	-0.00287341	0.199056	0.042073	0.84006	-0.0130039	0.305076	-0.0546339	0.354555	0.0293826	NA	NA	NA	NA	NA	NA	NA	NA	GRCh37.AFR_rs74543909:0.9308#0.2309|GRCh37.AMR_rs74543909:0.9492#0.2562|GRCh37.EAS_rs74543909:0.7926#0.1423|GRCh37.EUR_rs74543909:0.9734#0.8428|GRCh37.SAS_rs74543909:0.9742#0.6114|GRCh38.AMR_rs116154780:1.0#0.0512|GRCh38.AMR_rs13403657:0.6396#0.0258|GRCh38.AMR_rs2074840:0.6077#0.1121|GRCh38.AMR_rs3771570:0.9582#0.0486|GRCh38.AMR_rs76832527:0.4174#0.0117|GRCh38.AMR_rs77482050:1.0#0.0418|GRCh38.EAS_rs2074840:0.4878#0.0196|GRCh38.EAS_rs3771570:0.9023#0.1154|GRCh38.EAS_rs76832527:0.7061#0.066|GRCh38.EUR_rs116154780:1.0#0.0234|GRCh38.EUR_rs16843438:0.4086#0.0132|GRCh38.EUR_rs3771570:1.0#0.0973|GRCh38.EUR_rs76832527:0.7231#0.0654|GRCh38.EUR_rs77482050:0.8856#0.0184|GRCh38.SAS_rs16843438:0.6772#0.09|GRCh38.SAS_rs2074840:0.1287#0.0108|GRCh38.SAS_rs3771570:0.9227#0.0655|GRCh38.SAS_rs76832527:0.6075#0.0407
rs12612578_ENSG00000168397	ENSG00000168397	0.582796	-0.0271842	0.103	0.119	1	0.492	-0.0188427	0.016	0.573989	1	0.26337	1	0.506146	1	0.485568	1	0.557818	1	rs12612578	126	chr2_241297244	ENSG00000168397	ATG4B	0.446061	0.0221856	0.876676	-0.00508498	0.966575	0.00154878	0.66963	0.015134	0.514928	-0.0357366	0.475008	0.0190328	0.220053	0.0809349	0.927171	0.00548214	0.658676	-0.0222056	0.706322	-0.0159385	0.280226	-0.0523941	0.471524	0.029046	0.643073	0.0191822	0.508355	0.0303791	0.188977	-0.0578278	0.891857	0.00587872	0.503783	0.0412295	0.50501	-0.0539064	0.376417	0.0430919	0.169695	-0.0403512	0.13196	0.0499393	0.219634	0.117308	0.281386	0.0400985	0.404304	-0.031134	0.531119	0.0234112	0.386197	0.0197892	0.716478	0.0106952	0.564371	-0.0224204	0.6237	0.0158272	0.925184	-0.00906142	0.465485	0.050389	0.367748	0.0212568	0.158002	0.100363	0.960735	-0.00113767	0.580474	-0.0123264	0.544491	0.0291284	0.515668	0.0223389	0.147897	-0.068349	0.313845	0.0391441	0.136825	0.0374883	0.298162	0.024926	0.61816	0.0256829	0.366482	0.0393476	0.695262	0.0162779	0.400891	0.0247933	0.697586	-0.00901751	0.588537	0.0379049	0.0592812	-0.135364	0.846893	0.0038482	NA	NA	NA	NA	NA	NA	NA	NA	GRCh37.AFR_rs74543909:0.9308#0.2309|GRCh37.AMR_rs74543909:0.9492#0.2562|GRCh37.EAS_rs74543909:0.7926#0.1423|GRCh37.EUR_rs74543909:0.9734#0.8428|GRCh37.SAS_rs74543909:0.9742#0.6114|GRCh38.AMR_rs116154780:1.0#0.0512|GRCh38.AMR_rs13403657:0.6396#0.0258|GRCh38.AMR_rs2074840:0.6077#0.1121|GRCh38.AMR_rs3771570:0.9582#0.0486|GRCh38.AMR_rs76832527:0.4174#0.0117|GRCh38.AMR_rs77482050:1.0#0.0418|GRCh38.EAS_rs2074840:0.4878#0.0196|GRCh38.EAS_rs3771570:0.9023#0.1154|GRCh38.EAS_rs76832527:0.7061#0.066|GRCh38.EUR_rs116154780:1.0#0.0234|GRCh38.EUR_rs16843438:0.4086#0.0132|GRCh38.EUR_rs3771570:1.0#0.0973|GRCh38.EUR_rs76832527:0.7231#0.0654|GRCh38.EUR_rs77482050:0.8856#0.0184|GRCh38.SAS_rs16843438:0.6772#0.09|GRCh38.SAS_rs2074840:0.1287#0.0108|GRCh38.SAS_rs3771570:0.9227#0.0655|GRCh38.SAS_rs76832527:0.6075#0.0407
rs12612578_ENSG00000176720	ENSG00000176720	8.0608e-15	0.0122021	0.008	0	2.0152e-13	0.504	0.00845783	0.008	0.310671	1	0.566439	1	0.986192	1	0.978802	1	0.154081	1	rs12612578	126	chr2_241297244	ENSG00000176720	BOK	0.0674987	-0.0288838	0.127387	-0.0302658	0.522604	-0.0418507	0.252637	0.045548	0.152823	0.0710842	0.324576	-0.0354463	0.993629	-0.000443509	0.785492	0.0139177	0.960049	0.00176188	0.448114	0.0422182	0.221623	0.0573529	0.388976	-0.02939	0.441398	0.0359549	0.623536	0.0149209	0.118255	-0.0561399	0.979798	-0.00113035	0.236256	0.0447283	0.242644	0.0551082	0.877217	0.00748243	0.564274	0.0125842	0.00448626	-0.0867384	0.433634	0.0948199	0.737125	-0.0115324	0.0127303	-0.0684462	0.100399	0.0776671	0.439549	0.0180403	0.526277	-0.0237731	0.76927	0.0171641	0.315053	0.0364298	0.167839	-0.251624	0.349847	-0.0415814	0.683274	0.0123439	0.371544	-0.0654528	0.832806	-0.00798752	0.572991	-0.0134946	0.368106	-0.0644936	0.512035	0.0345482	0.144895	-0.0824831	0.300108	-0.0543299	0.149657	-0.0365638	0.583619	-0.012828	0.474118	-0.033287	0.616219	-0.024163	0.587577	-0.0252552	0.849781	-0.00556134	0.0556099	-0.0742436	0.833899	-0.0135609	0.693458	-0.0346336	0.833723	-0.00720107	NA	NA	NA	NA	NA	NA	NA	NA	GRCh37.AFR_rs74543909:0.9308#0.2309|GRCh37.AMR_rs74543909:0.9492#0.2562|GRCh37.EAS_rs74543909:0.7926#0.1423|GRCh37.EUR_rs74543909:0.9734#0.8428|GRCh37.SAS_rs74543909:0.9742#0.6114|GRCh38.AMR_rs116154780:1.0#0.0512|GRCh38.AMR_rs13403657:0.6396#0.0258|GRCh38.AMR_rs2074840:0.6077#0.1121|GRCh38.AMR_rs3771570:0.9582#0.0486|GRCh38.AMR_rs76832527:0.4174#0.0117|GRCh38.AMR_rs77482050:1.0#0.0418|GRCh38.EAS_rs2074840:0.4878#0.0196|GRCh38.EAS_rs3771570:0.9023#0.1154|GRCh38.EAS_rs76832527:0.7061#0.066|GRCh38.EUR_rs116154780:1.0#0.0234|GRCh38.EUR_rs16843438:0.4086#0.0132|GRCh38.EUR_rs3771570:1.0#0.0973|GRCh38.EUR_rs76832527:0.7231#0.0654|GRCh38.EUR_rs77482050:0.8856#0.0184|GRCh38.SAS_rs16843438:0.6772#0.09|GRCh38.SAS_rs2074840:0.1287#0.0108|GRCh38.SAS_rs3771570:0.9227#0.0655|GRCh38.SAS_rs76832527:0.6075#0.0407
rs12612578_ENSG00000176946	ENSG00000176946	0.468114	0.0256219	0.076	0.063	1	0.506	0.0177597	0.012	0.600034	1	0	0	0.477487	1	0.460734	1	0.512116	1	rs12612578	126	chr2_241297244	ENSG00000176946	THAP4	0.501557	-0.0140344	0.442982	-0.0166153	0.258592	-0.049587	0.114808	0.0433033	0.622056	0.0207874	0.539333	0.011938	0.861346	-0.009416	0.583692	0.0332967	0.157639	0.0567615	0.381554	0.0394833	0.00648593	-0.123719	0.404763	0.0367749	0.872651	0.00920855	0.288075	-0.0418681	0.934676	0.00414534	0.995821	-0.000239501	0.30873	0.0476112	0.478942	0.0473108	0.81772	-0.0130735	0.198848	0.0345838	0.971534	0.000610175	0.986112	0.0010703	0.913488	-0.00316808	0.875132	0.00376761	0.461758	0.0211389	0.58262	0.0135065	0.720856	0.00825597	0.594885	0.0138561	0.675822	0.0104373	0.914909	-0.00950801	0.938572	0.00422118	0.488811	0.0195599	0.925863	-0.00541321	0.0175855	0.052359	0.969755	-0.000839409	0.0950321	0.0787581	0.15182	-0.0469201	0.72063	-0.0176304	0.990686	0.000567976	0.973005	-0.000672274	0.350637	-0.0160134	0.261693	-0.0431194	0.209626	-0.0585269	0.0612748	-0.0660764	0.623287	0.0186827	0.766707	0.00829378	0.0271756	0.141823	0.463219	0.0539145	0.342719	-0.0148342	NA	NA	NA	NA	NA	NA	NA	NA	GRCh37.AFR_rs74543909:0.9308#0.2309|GRCh37.AMR_rs74543909:0.9492#0.2562|GRCh37.EAS_rs74543909:0.7926#0.1423|GRCh37.EUR_rs74543909:0.9734#0.8428|GRCh37.SAS_rs74543909:0.9742#0.6114|GRCh38.AMR_rs116154780:1.0#0.0512|GRCh38.AMR_rs13403657:0.6396#0.0258|GRCh38.AMR_rs2074840:0.6077#0.1121|GRCh38.AMR_rs3771570:0.9582#0.0486|GRCh38.AMR_rs76832527:0.4174#0.0117|GRCh38.AMR_rs77482050:1.0#0.0418|GRCh38.EAS_rs2074840:0.4878#0.0196|GRCh38.EAS_rs3771570:0.9023#0.1154|GRCh38.EAS_rs76832527:0.7061#0.066|GRCh38.EUR_rs116154780:1.0#0.0234|GRCh38.EUR_rs16843438:0.4086#0.0132|GRCh38.EUR_rs3771570:1.0#0.0973|GRCh38.EUR_rs76832527:0.7231#0.0654|GRCh38.EUR_rs77482050:0.8856#0.0184|GRCh38.SAS_rs16843438:0.6772#0.09|GRCh38.SAS_rs2074840:0.1287#0.0108|GRCh38.SAS_rs3771570:0.9227#0.0655|GRCh38.SAS_rs76832527:0.6075#0.0407
rs12612578_ENSG00000180902	ENSG00000180902	0.190576	-0.0636805	0.156	0.206	1	0.475	-0.04414	0.05	0.127756	1	0.433618	1	0.182958	1	0.162142	1	0.163061	1	rs12612578	126	chr2_241297244	ENSG00000180902	D2HGDH	0.859681	0.00786414	0.335573	-0.0370692	0.955974	-0.00400189	0.924043	-0.00394622	0.597635	-0.0282041	0.791375	-0.00910078	0.606401	-0.0428322	0.044481	-0.143063	0.070627	-0.12898	0.357956	-0.0789739	0.934536	-0.00588753	0.168032	-0.102803	0.992354	-0.00072483	0.756091	-0.0244143	0.485493	-0.0527176	0.0812893	-0.117509	0.141522	-0.103664	0.485408	-0.0630554	0.466416	-0.0689452	0.386373	0.0363449	0.113105	0.0533085	0.242567	0.119599	0.746998	-0.0140148	0.480444	0.0266264	0.736902	-0.0167486	0.495844	-0.0259195	0.885471	-0.0051497	0.322957	0.0459539	0.403949	0.034418	0.053456	-0.205907	0.969811	-0.00209817	0.849607	0.00802806	0.214836	0.0810187	0.571174	-0.0143303	0.232507	-0.0493079	0.473529	-0.0539678	0.699856	0.0211929	0.333124	-0.0658238	0.922771	0.00486206	0.422056	0.0274463	0.41655	-0.0281332	0.0409794	0.14933	0.0305138	0.145456	0.235392	0.0526866	0.894064	-0.00634093	0.778926	-0.0101291	0.488294	-0.051932	0.652611	-0.0362685	0.103725	0.0479181	NA	NA	NA	NA	NA	NA	NA	NA	GRCh37.AFR_rs74543909:0.9308#0.2309|GRCh37.AMR_rs74543909:0.9492#0.2562|GRCh37.EAS_rs74543909:0.7926#0.1423|GRCh37.EUR_rs74543909:0.9734#0.8428|GRCh37.SAS_rs74543909:0.9742#0.6114|GRCh38.AMR_rs116154780:1.0#0.0512|GRCh38.AMR_rs13403657:0.6396#0.0258|GRCh38.AMR_rs2074840:0.6077#0.1121|GRCh38.AMR_rs3771570:0.9582#0.0486|GRCh38.AMR_rs76832527:0.4174#0.0117|GRCh38.AMR_rs77482050:1.0#0.0418|GRCh38.EAS_rs2074840:0.4878#0.0196|GRCh38.EAS_rs3771570:0.9023#0.1154|GRCh38.EAS_rs76832527:0.7061#0.066|GRCh38.EUR_rs116154780:1.0#0.0234|GRCh38.EUR_rs16843438:0.4086#0.0132|GRCh38.EUR_rs3771570:1.0#0.0973|GRCh38.EUR_rs76832527:0.7231#0.0654|GRCh38.EUR_rs77482050:0.8856#0.0184|GRCh38.SAS_rs16843438:0.6772#0.09|GRCh38.SAS_rs2074840:0.1287#0.0108|GRCh38.SAS_rs3771570:0.9227#0.0655|GRCh38.SAS_rs76832527:0.6075#0.0407
rs12612578_ENSG00000223374	ENSG00000223374	3.57657e-06	0.00458788	0.003	0	8.94143e-05	0.501	0.00318007	0.002	0.543753	1	0.866547	1	0.991614	1	0.987124	1	0.392644	1	rs12612578	126	chr2_241297244	ENSG00000223374	NA	0.00670647	0.116188	5.97265e-05	0.179791	0.00162607	0.180109	0.00845379	0.0896859	0.425501	0.046186	1.60419e-05	0.128729	0.896427	0.0141049	0.683776	0.0391804	0.53441	-0.0562263	0.912255	0.0069176	0.203606	0.0918317	0.868753	0.0161565	0.0145884	0.233928	0.840449	0.021244	0.538283	-0.0549673	0.707323	0.0308849	0.512434	0.063332	0.14418	0.150644	0.702883	-0.0471277	0.0296736	0.111539	0.143928	0.0738498	0.200903	0.144626	0.0189799	0.107225	0.00170689	0.166253	0.0275902	0.091891	0.0217595	0.0930735	0.0202213	0.0764541	0.147556	0.0618321	0.0125778	0.130727	0.0094384	0.290159	0.591797	0.0411309	0.000842085	0.0910641	0.075193	0.153123	0.0135542	0.0942506	2.45305e-06	0.197641	0.0901932	0.138984	0.0344311	0.110016	0.0944453	0.093076	0.0186557	0.145901	0.00035973	0.145708	0.00297772	0.125839	0.427886	0.0750354	0.13106	0.0982823	0.00473217	0.156902	0.8392	-0.0133228	3.80378e-06	0.148986	0.452642	0.0630688	0.704535	0.0361094	0.112861	0.0453029	NA	NA	NA	NA	NA	NA	NA	NA	GRCh37.AFR_rs74543909:0.9308#0.2309|GRCh37.AMR_rs74543909:0.9492#0.2562|GRCh37.EAS_rs74543909:0.7926#0.1423|GRCh37.EUR_rs74543909:0.9734#0.8428|GRCh37.SAS_rs74543909:0.9742#0.6114|GRCh38.AMR_rs116154780:1.0#0.0512|GRCh38.AMR_rs13403657:0.6396#0.0258|GRCh38.AMR_rs2074840:0.6077#0.1121|GRCh38.AMR_rs3771570:0.9582#0.0486|GRCh38.AMR_rs76832527:0.4174#0.0117|GRCh38.AMR_rs77482050:1.0#0.0418|GRCh38.EAS_rs2074840:0.4878#0.0196|GRCh38.EAS_rs3771570:0.9023#0.1154|GRCh38.EAS_rs76832527:0.7061#0.066|GRCh38.EUR_rs116154780:1.0#0.0234|GRCh38.EUR_rs16843438:0.4086#0.0132|GRCh38.EUR_rs3771570:1.0#0.0973|GRCh38.EUR_rs76832527:0.7231#0.0654|GRCh38.EUR_rs77482050:0.8856#0.0184|GRCh38.SAS_rs16843438:0.6772#0.09|GRCh38.SAS_rs2074840:0.1287#0.0108|GRCh38.SAS_rs3771570:0.9227#0.0655|GRCh38.SAS_rs76832527:0.6075#0.0407
rs12612578_ENSG00000225521	ENSG00000225521	0.51598	0.0311679	0.226	0.198	1	0.513	0.021604	0.026	0.474498	1	0.770339	1	0.597443	1	0.56532	1	0.518348	1	rs12612578	126	chr2_241297244	ENSG00000225521	NA	0.386701	-0.042529	0.748703	-0.0196216	0.979766	0.0022512	0.654817	-0.0262908	0.937391	0.00708638	NA	NA	NA	NA	NA	NA	NA	NA	NA	NA	0.331268	0.104212	NA	NA	NA	NA	NA	NA	NA	NA	NA	NA	NA	NA	NA	NA	NA	NA	0.722244	-0.0228242	NA	NA	NA	NA	NA	NA	0.915173	-0.00789578	0.96907	-0.00281135	0.0116671	-0.14192	NA	NA	0.449541	0.0451701	NA	NA	0.913496	-0.0234576	NA	NA	0.155459	-0.0791746	0.708807	-0.0422818	0.0425956	0.0860646	0.830842	0.011302	0.539026	0.066526	NA	NA	0.791175	-0.0270001	0.0433983	0.153258	0.752307	-0.0165422	0.937174	0.00381397	0.997784	0.000299816	0.459135	0.0636765	NA	NA	0.624826	0.0339971	0.280209	-0.0424214	0.2853	0.125546	0.708581	-0.0472376	NA	NA	NA	NA	NA	NA	NA	NA	NA	NA	GRCh37.AFR_rs74543909:0.9308#0.2309|GRCh37.AMR_rs74543909:0.9492#0.2562|GRCh37.EAS_rs74543909:0.7926#0.1423|GRCh37.EUR_rs74543909:0.9734#0.8428|GRCh37.SAS_rs74543909:0.9742#0.6114|GRCh38.AMR_rs116154780:1.0#0.0512|GRCh38.AMR_rs13403657:0.6396#0.0258|GRCh38.AMR_rs2074840:0.6077#0.1121|GRCh38.AMR_rs3771570:0.9582#0.0486|GRCh38.AMR_rs76832527:0.4174#0.0117|GRCh38.AMR_rs77482050:1.0#0.0418|GRCh38.EAS_rs2074840:0.4878#0.0196|GRCh38.EAS_rs3771570:0.9023#0.1154|GRCh38.EAS_rs76832527:0.7061#0.066|GRCh38.EUR_rs116154780:1.0#0.0234|GRCh38.EUR_rs16843438:0.4086#0.0132|GRCh38.EUR_rs3771570:1.0#0.0973|GRCh38.EUR_rs76832527:0.7231#0.0654|GRCh38.EUR_rs77482050:0.8856#0.0184|GRCh38.SAS_rs16843438:0.6772#0.09|GRCh38.SAS_rs2074840:0.1287#0.0108|GRCh38.SAS_rs3771570:0.9227#0.0655|GRCh38.SAS_rs76832527:0.6075#0.0407
rs12612578_ENSG00000226321	ENSG00000226321	1.59444e-06	0.00439701	0.003	0	3.9861e-05	0.502	0.00304777	0.004	0.534703	1	NA	NA	0.991638	1	0.987164	1	0.382078	1	rs12612578	126	chr2_241297244	ENSG00000226321	CROCC2	0.686558	0.0151598	0.729845	0.0163464	0.482368	0.0586721	NA	NA	0.690993	-0.0302694	NA	NA	0.659235	0.0378695	NA	NA	0.806336	0.0132408	NA	NA	NA	NA	NA	NA	NA	NA	0.339244	-0.0533837	0.882557	0.0077538	NA	NA	NA	NA	NA	NA	NA	NA	0.395726	-0.0530632	0.789425	0.00728605	NA	NA	NA	NA	0.458009	-0.0418525	NA	NA	0.373572	-0.0490286	NA	NA	NA	NA	NA	NA	0.299728	-0.149003	0.565926	0.0405304	0.408867	0.0181207	0.338623	0.0943806	NA	NA	0.436473	0.0354063	0.304338	0.102984	NA	NA	0.750619	0.0254369	0.758618	-0.022834	0.392152	-0.0394546	0.676297	0.0163197	0.734079	-0.0245345	0.663813	-0.0292406	0.115688	-0.0814039	0.765237	-0.0165388	0.0371052	-0.106906	0.502391	0.0509634	0.93465	-0.00870952	0.577564	0.018442	NA	NA	NA	NA	NA	NA	NA	NA	GRCh37.AFR_rs74543909:0.9308#0.2309|GRCh37.AMR_rs74543909:0.9492#0.2562|GRCh37.EAS_rs74543909:0.7926#0.1423|GRCh37.EUR_rs74543909:0.9734#0.8428|GRCh37.SAS_rs74543909:0.9742#0.6114|GRCh38.AMR_rs116154780:1.0#0.0512|GRCh38.AMR_rs13403657:0.6396#0.0258|GRCh38.AMR_rs2074840:0.6077#0.1121|GRCh38.AMR_rs3771570:0.9582#0.0486|GRCh38.AMR_rs76832527:0.4174#0.0117|GRCh38.AMR_rs77482050:1.0#0.0418|GRCh38.EAS_rs2074840:0.4878#0.0196|GRCh38.EAS_rs3771570:0.9023#0.1154|GRCh38.EAS_rs76832527:0.7061#0.066|GRCh38.EUR_rs116154780:1.0#0.0234|GRCh38.EUR_rs16843438:0.4086#0.0132|GRCh38.EUR_rs3771570:1.0#0.0973|GRCh38.EUR_rs76832527:0.7231#0.0654|GRCh38.EUR_rs77482050:0.8856#0.0184|GRCh38.SAS_rs16843438:0.6772#0.09|GRCh38.SAS_rs2074840:0.1287#0.0108|GRCh38.SAS_rs3771570:0.9227#0.0655|GRCh38.SAS_rs76832527:0.6075#0.0407
rs12612578_ENSG00000233392	ENSG00000233392	0.00814251	0.00133964	0.001	0	0.203563	0.5	0.000928567	0	0.732443	1	NA	NA	0.994994	1	0.992324	1	0.629844	1	rs12612578	126	chr2_241297244	ENSG00000233392	UICLM	0.40209	-0.0381725	0.621158	0.0293616	0.358907	0.0788257	NA	NA	0.0692591	-0.166121	NA	NA	0.3867	-0.0902377	NA	NA	0.551323	-0.0421342	0.771612	-0.0296811	0.558396	-0.0528445	NA	NA	NA	NA	0.279621	0.0953512	0.761655	-0.0239994	NA	NA	NA	NA	0.400283	0.109141	0.924448	-0.0119431	0.788217	-0.0161773	0.654845	-0.0168776	NA	NA	NA	NA	0.570929	-0.0374398	NA	NA	NA	NA	NA	NA	0.730959	-0.0248983	NA	NA	0.145822	-0.220261	0.203817	0.0986021	0.301251	-0.0424945	0.228367	0.129164	NA	NA	0.899234	0.00762332	0.947016	0.00710655	0.161416	-0.113536	0.17788	-0.113267	0.518555	-0.0529534	0.985325	0.000989128	0.682654	0.0207781	0.838601	-0.0153784	0.472624	0.0527329	0.312841	0.0493136	0.565238	0.0380162	0.0712418	-0.0850534	0.181789	-0.116071	0.795043	0.027466	0.258137	-0.0311502	NA	NA	NA	NA	NA	NA	NA	NA	GRCh37.AFR_rs74543909:0.9308#0.2309|GRCh37.AMR_rs74543909:0.9492#0.2562|GRCh37.EAS_rs74543909:0.7926#0.1423|GRCh37.EUR_rs74543909:0.9734#0.8428|GRCh37.SAS_rs74543909:0.9742#0.6114|GRCh38.AMR_rs116154780:1.0#0.0512|GRCh38.AMR_rs13403657:0.6396#0.0258|GRCh38.AMR_rs2074840:0.6077#0.1121|GRCh38.AMR_rs3771570:0.9582#0.0486|GRCh38.AMR_rs76832527:0.4174#0.0117|GRCh38.AMR_rs77482050:1.0#0.0418|GRCh38.EAS_rs2074840:0.4878#0.0196|GRCh38.EAS_rs3771570:0.9023#0.1154|GRCh38.EAS_rs76832527:0.7061#0.066|GRCh38.EUR_rs116154780:1.0#0.0234|GRCh38.EUR_rs16843438:0.4086#0.0132|GRCh38.EUR_rs3771570:1.0#0.0973|GRCh38.EUR_rs76832527:0.7231#0.0654|GRCh38.EUR_rs77482050:0.8856#0.0184|GRCh38.SAS_rs16843438:0.6772#0.09|GRCh38.SAS_rs2074840:0.1287#0.0108|GRCh38.SAS_rs3771570:0.9227#0.0655|GRCh38.SAS_rs76832527:0.6075#0.0407
rs12612578_ENSG00000234235	ENSG00000234235	4.03988e-10	0.00744791	0.005	0	1.00997e-08	0.503	0.0051625	0.006	0.418281	1	NA	NA	0.991334	1	0.986662	1	0.254789	1	rs12612578	126	chr2_241297244	ENSG00000234235	NA	0.960625	0.00176228	0.686232	0.0162434	NA	NA	NA	NA	0.0439537	0.136545	NA	NA	0.229552	-0.156022	NA	NA	NA	NA	0.415669	0.0746259	0.99478	0.000614419	NA	NA	NA	NA	NA	NA	0.407825	-0.0867704	0.331345	0.0964607	NA	NA	NA	NA	NA	NA	0.265921	0.0453391	NA	NA	NA	NA	NA	NA	NA	NA	NA	NA	NA	NA	NA	NA	NA	NA	NA	NA	NA	NA	0.799147	-0.0182965	0.146825	0.0747895	NA	NA	NA	NA	NA	NA	NA	NA	NA	NA	NA	NA	NA	NA	NA	NA	NA	NA	NA	NA	NA	NA	NA	NA	0.668673	-0.0335764	NA	NA	NA	NA	NA	NA	NA	NA	NA	NA	NA	NA	NA	NA	NA	NA	GRCh37.AFR_rs74543909:0.9308#0.2309|GRCh37.AMR_rs74543909:0.9492#0.2562|GRCh37.EAS_rs74543909:0.7926#0.1423|GRCh37.EUR_rs74543909:0.9734#0.8428|GRCh37.SAS_rs74543909:0.9742#0.6114|GRCh38.AMR_rs116154780:1.0#0.0512|GRCh38.AMR_rs13403657:0.6396#0.0258|GRCh38.AMR_rs2074840:0.6077#0.1121|GRCh38.AMR_rs3771570:0.9582#0.0486|GRCh38.AMR_rs76832527:0.4174#0.0117|GRCh38.AMR_rs77482050:1.0#0.0418|GRCh38.EAS_rs2074840:0.4878#0.0196|GRCh38.EAS_rs3771570:0.9023#0.1154|GRCh38.EAS_rs76832527:0.7061#0.066|GRCh38.EUR_rs116154780:1.0#0.0234|GRCh38.EUR_rs16843438:0.4086#0.0132|GRCh38.EUR_rs3771570:1.0#0.0973|GRCh38.EUR_rs76832527:0.7231#0.0654|GRCh38.EUR_rs77482050:0.8856#0.0184|GRCh38.SAS_rs16843438:0.6772#0.09|GRCh38.SAS_rs2074840:0.1287#0.0108|GRCh38.SAS_rs3771570:0.9227#0.0655|GRCh38.SAS_rs76832527:0.6075#0.0407
rs12612578_ENSG00000234793	ENSG00000234793	0.729599	0.00421062	0.01	0.008	1	0.501	0.00291858	0.002	0.780063	1	1	1	0.759154	1	0.753688	1	0.7563	1	rs12612578	126	chr2_241297244	ENSG00000234793	NA	NA	NA	NA	NA	NA	NA	NA	NA	NA	NA	NA	NA	NA	NA	NA	NA	NA	NA	NA	NA	NA	NA	NA	NA	NA	NA	NA	NA	NA	NA	NA	NA	NA	NA	NA	NA	NA	NA	NA	NA	NA	NA	NA	NA	NA	NA	NA	NA	NA	NA	NA	NA	NA	NA	NA	NA	NA	NA	NA	NA	NA	NA	NA	NA	NA	NA	NA	NA	NA	NA	NA	NA	NA	NA	NA	NA	NA	NA	NA	NA	NA	NA	NA	NA	NA	NA	NA	NA	NA	NA	NA	NA	NA	NA	NA	NA	NA	NA	NA	NA	NA	NA	NA	NA	NA	NA	GRCh37.AFR_rs74543909:0.9308#0.2309|GRCh37.AMR_rs74543909:0.9492#0.2562|GRCh37.EAS_rs74543909:0.7926#0.1423|GRCh37.EUR_rs74543909:0.9734#0.8428|GRCh37.SAS_rs74543909:0.9742#0.6114|GRCh38.AMR_rs116154780:1.0#0.0512|GRCh38.AMR_rs13403657:0.6396#0.0258|GRCh38.AMR_rs2074840:0.6077#0.1121|GRCh38.AMR_rs3771570:0.9582#0.0486|GRCh38.AMR_rs76832527:0.4174#0.0117|GRCh38.AMR_rs77482050:1.0#0.0418|GRCh38.EAS_rs2074840:0.4878#0.0196|GRCh38.EAS_rs3771570:0.9023#0.1154|GRCh38.EAS_rs76832527:0.7061#0.066|GRCh38.EUR_rs116154780:1.0#0.0234|GRCh38.EUR_rs16843438:0.4086#0.0132|GRCh38.EUR_rs3771570:1.0#0.0973|GRCh38.EUR_rs76832527:0.7231#0.0654|GRCh38.EUR_rs77482050:0.8856#0.0184|GRCh38.SAS_rs16843438:0.6772#0.09|GRCh38.SAS_rs2074840:0.1287#0.0108|GRCh38.SAS_rs3771570:0.9227#0.0655|GRCh38.SAS_rs76832527:0.6075#0.0407
rs12612578_ENSG00000286588	ENSG00000286588	0.845076	0.00421506	0.017	0.016	1	0.501	0.00292166	0.002	0.91322	1	0	0	0.82266	1	0.809507	1	0.856492	1	rs12612578	126	chr2_241297244	ENSG00000286588	NA	NA	NA	NA	NA	NA	NA	NA	NA	NA	NA	NA	NA	NA	NA	NA	NA	NA	NA	NA	NA	NA	NA	NA	NA	NA	NA	NA	NA	NA	NA	NA	NA	NA	NA	NA	NA	NA	NA	NA	NA	NA	NA	NA	NA	NA	NA	NA	NA	NA	NA	NA	NA	NA	NA	NA	NA	NA	NA	NA	NA	NA	NA	NA	NA	NA	NA	NA	NA	NA	NA	NA	NA	NA	NA	NA	NA	NA	NA	NA	NA	NA	NA	NA	NA	NA	NA	NA	NA	NA	NA	NA	NA	NA	NA	NA	NA	NA	NA	NA	NA	NA	NA	NA	NA	NA	NA	GRCh37.AFR_rs74543909:0.9308#0.2309|GRCh37.AMR_rs74543909:0.9492#0.2562|GRCh37.EAS_rs74543909:0.7926#0.1423|GRCh37.EUR_rs74543909:0.9734#0.8428|GRCh37.SAS_rs74543909:0.9742#0.6114|GRCh38.AMR_rs116154780:1.0#0.0512|GRCh38.AMR_rs13403657:0.6396#0.0258|GRCh38.AMR_rs2074840:0.6077#0.1121|GRCh38.AMR_rs3771570:0.9582#0.0486|GRCh38.AMR_rs76832527:0.4174#0.0117|GRCh38.AMR_rs77482050:1.0#0.0418|GRCh38.EAS_rs2074840:0.4878#0.0196|GRCh38.EAS_rs3771570:0.9023#0.1154|GRCh38.EAS_rs76832527:0.7061#0.066|GRCh38.EUR_rs116154780:1.0#0.0234|GRCh38.EUR_rs16843438:0.4086#0.0132|GRCh38.EUR_rs3771570:1.0#0.0973|GRCh38.EUR_rs76832527:0.7231#0.0654|GRCh38.EUR_rs77482050:0.8856#0.0184|GRCh38.SAS_rs16843438:0.6772#0.09|GRCh38.SAS_rs2074840:0.1287#0.0108|GRCh38.SAS_rs3771570:0.9227#0.0655|GRCh38.SAS_rs76832527:0.6075#0.0407
rs12612578_ENSG00000288080	ENSG00000288080	3.91693e-16	0.0125817	0.009	0	9.79233e-15	0.504	0.00872099	0.008	0.291468	1	NA	NA	0.986163	1	0.978754	1	0.138135	1	rs12612578	126	chr2_241297244	ENSG00000288080	NA	NA	NA	NA	NA	NA	NA	NA	NA	NA	NA	NA	NA	NA	NA	NA	NA	NA	NA	NA	NA	NA	NA	NA	NA	NA	NA	NA	NA	NA	NA	NA	NA	NA	NA	NA	NA	NA	NA	NA	NA	NA	NA	NA	NA	NA	NA	NA	NA	NA	NA	NA	NA	NA	NA	NA	NA	NA	NA	NA	NA	NA	NA	NA	NA	NA	NA	NA	NA	NA	NA	NA	NA	NA	NA	NA	NA	NA	NA	NA	NA	NA	NA	NA	NA	NA	NA	NA	NA	NA	NA	NA	NA	NA	NA	NA	NA	NA	NA	NA	NA	NA	NA	NA	NA	NA	NA	GRCh37.AFR_rs74543909:0.9308#0.2309|GRCh37.AMR_rs74543909:0.9492#0.2562|GRCh37.EAS_rs74543909:0.7926#0.1423|GRCh37.EUR_rs74543909:0.9734#0.8428|GRCh37.SAS_rs74543909:0.9742#0.6114|GRCh38.AMR_rs116154780:1.0#0.0512|GRCh38.AMR_rs13403657:0.6396#0.0258|GRCh38.AMR_rs2074840:0.6077#0.1121|GRCh38.AMR_rs3771570:0.9582#0.0486|GRCh38.AMR_rs76832527:0.4174#0.0117|GRCh38.AMR_rs77482050:1.0#0.0418|GRCh38.EAS_rs2074840:0.4878#0.0196|GRCh38.EAS_rs3771570:0.9023#0.1154|GRCh38.EAS_rs76832527:0.7061#0.066|GRCh38.EUR_rs116154780:1.0#0.0234|GRCh38.EUR_rs16843438:0.4086#0.0132|GRCh38.EUR_rs3771570:1.0#0.0973|GRCh38.EUR_rs76832527:0.7231#0.0654|GRCh38.EUR_rs77482050:0.8856#0.0184|GRCh38.SAS_rs16843438:0.6772#0.09|GRCh38.SAS_rs2074840:0.1287#0.0108|GRCh38.SAS_rs3771570:0.9227#0.0655|GRCh38.SAS_rs76832527:0.6075#0.0407
rs12615460_ENSG00000116016	ENSG00000116016	4.42566e-08	0.00658501	0.004	0	4.86823e-07	0.502	0.00456438	0.004	0.32752	1	0.597503	1	0.988413	1	0.982178	1	0.16972	1	rs12615460	229	chr2_46409316	ENSG00000116016	EPAS1	0.958114	-0.00278545	0.506373	-0.0446205	0.256324	0.129616	0.603761	0.0521615	0.791803	-0.0318232	0.426528	-0.0646698	0.805704	0.0324762	0.467517	-0.093956	0.506424	0.0558633	0.812228	-0.0250759	0.683501	0.0493799	0.840967	0.0169348	0.386287	0.0728344	0.194169	0.127231	0.159532	0.121049	0.0179225	0.236217	0.657126	0.0405305	0.499136	0.0863465	0.974289	0.00606454	0.356735	-0.0447161	0.586047	0.0317408	0.42804	0.152628	0.330395	-0.0887777	0.510143	0.0502044	0.930688	-0.00818458	0.964132	0.00316461	0.123679	-0.119187	0.624372	0.0399052	0.354276	-0.0643872	0.889178	0.0305915	0.481573	-0.07364	0.151498	0.071637	0.113069	-0.271359	0.306564	-0.0580919	0.964257	-0.00268894	0.0345961	0.16642	0.165352	0.13147	0.927061	0.00808343	0.121074	0.14655	0.774981	-0.0176086	0.718538	0.0199376	0.780192	0.0309431	0.798914	-0.0260386	0.0649206	0.167163	0.50456	0.0381131	0.80042	-0.0155406	0.279373	-0.164247	0.355715	0.116876	0.805257	0.0170463	NA	NA	NA	NA	NA	NA	NA	NA	NA
rs12615460_ENSG00000119729	ENSG00000119729	0.0668214	-0.0393805	0.031	0.061	0.735036	0.485	-0.0272964	0.03	0.00924693	0.101716	0	0	0.0336195	0.369814	0.0219234	0.241157	0.031574	0.347314	rs12615460	229	chr2_46409316	ENSG00000119729	RHOQ	0.319024	-0.0431709	0.930309	0.00533385	0.774479	-0.0282716	0.706249	0.0328331	0.0674332	-0.21123	0.793821	-0.0148899	0.340798	0.127935	0.906864	-0.00918508	0.543526	-0.0567039	0.190278	-0.120009	0.407789	0.0904756	0.245172	-0.0747137	0.11617	-0.114918	0.143586	-0.141137	0.83495	0.02517	0.232813	-0.122959	0.0985865	-0.170779	0.521108	0.127154	0.663498	-0.0593063	0.897351	0.00604403	0.0398584	-0.0624124	0.510115	0.105994	0.831977	-0.0215389	0.709192	0.0162709	0.896586	0.0136864	0.183293	-0.0701852	0.438951	-0.0618633	0.839643	-0.0217502	0.749605	-0.0175772	0.0767159	-0.405375	0.899393	-0.0136467	0.180612	-0.0615433	0.167186	0.212581	0.926871	-0.00447291	0.303459	-0.0670857	0.927567	0.00741143	0.93218	-0.00825517	0.0668587	0.156864	0.381131	-0.0833595	0.317733	-0.0528014	0.945063	-0.00296288	0.866206	0.0124172	0.274765	0.141837	0.605093	0.0322723	0.383543	-0.0476366	0.22457	-0.07208	0.637615	-0.0875297	0.774205	-0.0296741	0.855373	-0.00813854	NA	NA	NA	NA	NA	NA	NA	NA	NA
rs12615460_ENSG00000119878	ENSG00000119878	0.925934	-0.000752304	0.008	0.009	1	0.5	-0.000521457	0	0.912754	1	0	0	0.931991	1	0.931133	1	0.924653	1	rs12615460	229	chr2_46409316	ENSG00000119878	CRIPT	0.810153	-0.0171735	0.939978	-0.00620577	0.409022	0.0977417	0.814902	-0.0233702	0.56996	0.070428	0.00302508	-0.222671	0.181652	0.178578	0.231038	-0.165847	0.877554	-0.0213791	0.828915	-0.0247124	0.205572	-0.192762	0.149103	-0.184358	0.310158	-0.136729	0.190294	-0.161062	0.400961	0.114079	0.388202	-0.11481	0.733163	-0.0460003	0.377371	0.117317	0.00449044	-0.396114	0.793618	0.0252231	0.805479	0.0128739	0.937706	0.0148638	0.838743	-0.0218207	0.643207	0.0379276	0.557776	-0.0540137	0.873904	-0.0111702	0.226572	-0.0853104	0.705291	-0.0387672	0.00327442	-0.215483	0.638425	-0.101566	0.0856307	0.215707	0.326646	-0.0559864	0.543589	-0.121892	0.19576	-0.0759353	0.977202	-0.0020788	0.0575235	0.250782	0.28396	0.148943	0.0526289	-0.232884	0.771476	0.04154	0.624367	0.036012	0.963156	-0.00299958	0.925606	0.0113316	0.103881	0.226921	0.621146	-0.0484985	0.108135	0.172183	0.0176611	-0.176603	0.954229	0.0112014	0.209538	0.194249	0.571235	-0.0233556	NA	NA	NA	NA	NA	NA	NA	NA	NA
rs12615460_ENSG00000151665	ENSG00000151665	0.631015	0.00860519	0.035	0.031	1	0.502	0.00596467	0.004	0.694686	1	0	0	0.636701	1	0.631228	1	0.652413	1	rs12615460	229	chr2_46409316	ENSG00000151665	PIGF	0.959265	0.00386737	0.221667	-0.110421	0.720827	0.0299934	0.479605	-0.0859096	0.525184	-0.0851974	0.418624	0.071506	0.574076	-0.0848129	0.40449	-0.0970804	0.891558	0.0152363	0.986494	-0.00220927	0.471297	-0.135428	0.358447	-0.123705	0.662823	0.053067	0.855536	-0.0235715	0.938171	0.0104735	0.851229	-0.0193758	0.795639	0.0297042	0.907485	0.0210019	0.242489	-0.160361	0.237322	0.115512	0.536177	0.0380298	0.752954	-0.0615157	0.559806	0.0765996	0.672466	0.0244502	0.0770189	-0.223116	0.0962505	0.121188	0.156586	0.151832	0.109863	-0.203024	0.146722	-0.178242	0.87188	0.0385159	0.522141	-0.0963956	0.207083	-0.0773767	0.873688	0.0386889	0.801416	-0.0159089	0.26371	0.0894314	0.404416	0.154503	0.477994	0.0857812	0.290732	-0.12378	0.408609	0.108215	0.162118	0.09881	0.397493	0.0547985	0.243242	0.139698	0.920481	0.0115704	0.157247	0.103031	0.488796	0.0655485	0.542261	-0.0436851	0.783058	-0.0619543	0.988051	-0.0022665	0.336262	-0.0469358	NA	NA	NA	NA	NA	NA	NA	NA	NA
rs12615460_ENSG00000171132	ENSG00000171132	0.348138	-0.0390069	0.254	0.293	1	0.483	-0.0270375	0.034	0.249437	1	0.465856	1	0.392085	1	0.342251	1	0.344447	1	rs12615460	229	chr2_46409316	ENSG00000171132	PRKCE	0.88649	-0.0115814	0.0223151	0.243492	0.046557	-0.269123	0.116383	-0.17203	0.33742	-0.135616	0.38922	-0.0669575	0.799362	-0.0160836	0.897002	-0.00664712	0.0667014	-0.0809176	0.0942906	-0.13422	0.313934	-0.0948785	0.936148	0.0039994	0.947662	0.00324142	0.496456	0.0325186	0.92741	-0.00692794	0.301364	-0.0592028	0.874516	0.00762391	0.227677	0.15107	0.0189373	-0.362564	0.996434	0.000495381	0.213752	0.0715465	0.248238	0.307357	0.292845	-0.107011	0.61321	-0.035352	0.851702	-0.0232263	0.938737	-0.00537895	0.975577	0.00307177	0.980213	-0.00271651	0.156498	0.131429	0.524321	0.127703	0.292587	-0.147776	0.210902	0.0715916	0.629373	-0.109023	0.291411	-0.0690061	0.186165	-0.110951	0.754151	0.0532459	0.518751	-0.0903742	0.0856051	-0.178548	0.170424	0.216884	0.894699	-0.0122415	0.250323	-0.0936108	0.313627	-0.123	0.251555	0.153501	0.0682297	0.172751	0.292267	0.08611	0.897904	-0.012769	0.389997	-0.19537	0.756339	0.0678723	0.641319	-0.0263685	NA	NA	NA	NA	NA	NA	NA	NA	NA
rs12615460_ENSG00000171150	ENSG00000171150	1.59409e-06	0.00445785	0.003	0	1.7535e-05	0.502	0.00308995	0.004	0.39929	1	NA	NA	0.992685	1	0.988717	1	0.23704	1	rs12615460	229	chr2_46409316	ENSG00000171150	SOCS5	0.725541	0.0238352	0.531958	0.0489915	0.0181531	0.234964	0.005082	0.32018	0.718416	0.0511832	0.332277	0.0699387	0.304854	0.138244	0.198899	-0.143428	0.143968	-0.150101	0.806066	-0.0169172	0.306994	0.100504	0.755829	-0.0266686	0.0679621	-0.153499	0.947064	-0.00802307	0.788091	-0.0311755	0.0216274	-0.197544	0.167165	0.139835	0.516329	0.116469	0.0788627	-0.276403	0.54335	0.0492195	0.170894	-0.0991447	0.224416	0.179925	0.300514	0.115728	0.710103	-0.0246996	0.400925	0.0861885	0.682982	-0.0260284	0.856621	-0.0130731	0.0223986	0.217414	0.518243	0.0627289	0.715965	-0.098883	0.417777	-0.105048	0.34918	0.0688442	0.568828	-0.102008	0.326661	0.0645472	0.240498	0.0862142	0.182598	-0.168596	0.554842	-0.0614328	0.630485	-0.0572439	0.617267	-0.0458826	0.126282	-0.0954647	0.954924	0.00304966	0.17198	-0.184471	0.456702	0.0872488	0.297708	-0.0742866	0.120712	-0.16136	0.774725	-0.0223564	0.677282	-0.0986149	0.171268	-0.183728	0.242345	0.0630352	NA	NA	NA	NA	NA	NA	NA	NA	NA
rs12615460_ENSG00000180398	ENSG00000180398	0.369687	0.0254899	0.081	0.07	1	0.506	0.0176683	0.012	0.526582	1	0	0	0.360382	1	0.340148	1	0.415131	1	rs12615460	229	chr2_46409316	ENSG00000180398	MCFD2	0.239127	-0.0728347	0.994082	0.000549925	0.648566	-0.0405145	0.777531	-0.0283688	0.409216	-0.0771698	0.554969	-0.04702	0.49461	-0.0751573	0.181411	-0.155604	0.0919081	-0.185362	0.00944461	-0.338077	0.123696	-0.253358	0.0517344	-0.236744	0.142701	-0.17254	0.981438	0.00198158	0.929203	0.0069951	0.379457	-0.0884225	0.130176	-0.182033	0.996895	0.000665178	0.21128	0.183762	0.0302422	-0.153654	0.947279	0.00298899	0.519976	0.151603	0.550512	-0.0485905	0.775297	-0.0140982	0.0530882	-0.161101	0.0116079	-0.140837	0.895056	0.00868625	0.630368	0.0436068	0.778651	0.0181676	0.0445769	-0.467378	0.759297	0.0239099	0.686642	-0.0222928	0.4982	0.0963698	0.75317	-0.0148789	0.305532	-0.0579808	0.62561	0.0611151	0.817089	0.0162568	0.325258	-0.0948439	0.038459	-0.199868	0.178675	-0.0713579	0.790863	-0.0150593	0.671628	0.0447257	0.116443	0.140666	0.459053	0.0512539	0.0834797	0.0789536	0.48097	-0.0349729	0.878291	0.0183747	0.698663	0.0522459	0.578714	0.0228906	NA	NA	NA	NA	NA	NA	NA	NA	NA
rs12615460_ENSG00000222005	ENSG00000222005	0.996837	0.000105496	0.004	0.004	1	0.5	7.31241e-05	0	0.989118	1	1	1	0.98724	1	0.986889	1	0.996873	1	rs12615460	229	chr2_46409316	ENSG00000222005	LINC01118	0.334678	-0.0986327	0.305103	0.156213	0.833921	0.0427304	0.366185	0.171044	0.163564	-0.29762	0.989955	0.00161164	0.651895	0.101823	NA	NA	0.756456	-0.0621402	0.694104	0.0809017	0.502655	0.172068	NA	NA	NA	NA	0.68259	0.0942212	NA	NA	0.716233	-0.0515957	0.946446	0.0143156	NA	NA	NA	NA	0.447769	0.108042	0.0170088	-0.189267	0.868786	-0.0415474	0.323587	-0.18385	0.208745	0.209827	0.657485	-0.087586	NA	NA	0.333904	0.13718	0.0664375	-0.341031	NA	NA	0.197357	-0.421589	0.614078	0.119812	0.675633	-0.0564568	0.671215	-0.129107	0.89193	0.0143782	0.633971	-0.062807	0.617802	-0.116299	0.169379	-0.255619	0.307776	-0.192841	0.796474	0.0556043	0.313859	0.141406	0.425459	-0.0935549	0.0122597	0.620814	0.93804	-0.012416	0.398716	0.138274	0.0734088	-0.292431	0.10667	0.19878	0.726065	-0.111187	0.318272	-0.221212	0.425944	-0.0622274	NA	NA	NA	NA	NA	NA	NA	NA	NA
rs12615460_ENSG00000228925	ENSG00000228925	0.43518	-0.00492807	0.001	0.004	1	0.498	-0.00341588	0.004	0.114069	1	NA	NA	0.151365	1	0.15133	1	0.233485	1	rs12615460	229	chr2_46409316	ENSG00000228925	NA	0.734594	0.0376499	0.270317	0.136952	0.62807	-0.0663175	0.376322	-0.117986	0.242641	0.185147	0.0650488	0.168527	0.69032	0.074329	0.987127	0.00305966	0.672122	0.0645005	0.629691	-0.0466667	0.556952	-0.0959381	0.697375	0.0733577	0.0334955	-0.398243	0.543101	-0.113937	0.483332	0.139506	0.842037	0.0317823	0.153342	-0.256925	0.955531	0.0120364	0.865717	-0.0415772	0.163266	0.167212	0.85701	0.0153954	0.0873375	0.355348	0.204704	-0.191536	0.109635	0.204741	0.365677	0.125476	0.864118	0.015496	0.83038	0.0243708	0.712611	-0.0519347	0.775789	-0.0453936	0.333855	-0.302362	0.545589	-0.0940645	0.772305	0.0257645	0.161821	0.200636	0.908033	-0.0109067	0.534539	-0.0664716	0.668612	0.0675351	0.277294	0.135704	0.727533	-0.0415992	0.302046	-0.169468	0.231659	-0.126548	0.262044	-0.106475	0.249609	0.21604	0.0741381	0.221872	0.594081	0.0654933	0.475792	0.0876446	0.313931	0.078585	0.8095	0.0686792	0.206635	0.307622	0.193669	0.138999	NA	NA	NA	NA	NA	NA	NA	NA	NA
rs12615460_ENSG00000250116	ENSG00000250116	0.710787	0.00203681	0.014	0.009	1	0.503	0.00141181	0.006	0.498003	1	3.10896e-05	0.000341985	0.863053	1	0.859374	1	0.693395	1	rs12615460	229	chr2_46409316	ENSG00000250116	RHOQ-AS1	0.128027	0.0968534	0.696675	-0.0304844	0.00618022	0.362812	0.852203	0.0133772	0.558254	0.0632274	0.465363	0.0414193	0.378188	-0.145318	0.215585	0.213026	0.584178	-0.0822456	0.397852	0.132469	0.375704	-0.19779	0.980673	0.00387296	0.95265	0.0099585	0.798495	-0.0362007	0.733945	-0.0535105	0.680169	0.0678136	0.0855167	-0.311048	0.40559	-0.154282	0.775338	0.0618434	0.416055	-0.054233	0.847982	0.0184653	0.609642	0.0724038	0.442487	-0.0839021	0.0140919	0.209344	0.0995607	0.139926	0.446781	0.0678913	0.859652	-0.0124631	0.675819	-0.0309805	0.75942	0.030438	0.726649	-0.0872484	0.802581	-0.0361475	0.751608	-0.0147145	0.636009	0.085272	0.767248	0.0223638	0.127113	0.0935346	0.59224	0.0618397	0.207124	0.167909	0.371272	0.0819686	0.0258997	-0.247019	0.173335	-0.110317	0.150761	-0.0986262	0.825162	0.0280937	0.97804	0.00300929	0.20161	0.130282	0.822433	0.0138836	0.61815	-0.0304165	0.4819	-0.106914	0.755095	0.0392212	0.462971	0.0475541	NA	NA	NA	NA	NA	NA	NA	NA	NA
rs12615460_ENSG00000250565	ENSG00000250565	0.95084	-0.000576764	0.038	0.039	1	0.499	-0.000399782	0.002	0.918052	1	0	0	0.975061	1	0.974956	1	0.95092	1	rs12615460	229	chr2_46409316	ENSG00000250565	ATP6V1E2	0.611885	0.0476895	0.504572	-0.0685603	0.0712741	-0.277299	0.510925	0.103512	0.205252	-0.251858	0.307351	-0.103015	0.545176	-0.119864	0.937659	0.0156075	0.00313991	-0.493693	0.260113	-0.215902	0.251052	-0.262714	0.140483	-0.26299	0.164842	-0.258123	0.649811	-0.084272	0.0891404	-0.345206	0.155492	-0.23168	0.0594357	-0.332077	0.184925	0.319565	0.580322	-0.103001	0.722587	0.0415183	0.597212	-0.048878	0.42429	-0.183228	0.732845	0.0532805	0.297022	0.110587	0.72014	-0.0566683	0.420608	-0.0877179	0.393054	0.100988	0.126654	-0.261356	0.685259	-0.054763	0.810377	-0.0709055	0.291647	0.153309	0.619848	-0.0499766	0.825371	0.0486742	0.308093	-0.0770481	0.0910021	-0.192068	0.402658	-0.184757	0.395376	-0.116635	0.78126	0.0381023	0.641859	0.0777099	0.929287	-0.00866888	0.955057	-0.00474063	0.460256	-0.0978054	0.887498	0.0265516	0.568553	0.0808482	0.801788	0.0119009	0.379966	-0.0806923	0.419173	-0.220635	0.0928544	-0.379597	0.36076	0.0543908	NA	NA	NA	NA	NA	NA	NA	NA	NA
rs1264457_ENSG00000066379	ENSG00000066379	0.0374049	0.0550026	0.059	0.025	1	0.517	0.0381249	0.034	0.19243	1	0	0	0.186662	1	0.175277	1	0.131814	1	rs1264457	81	chr6_30490286	ENSG00000066379	POLR1H	0.264295	0.034165	0.495329	-0.0220656	0.127285	0.0896134	0.121414	-0.0676147	0.640285	0.0285164	0.847464	0.00611281	0.87549	-0.014085	0.0261773	-0.185092	0.316057	-0.0695244	0.96455	-0.00271599	0.989442	0.00101332	0.724098	0.0283448	0.278131	-0.0699689	0.796426	-0.0209778	0.535503	-0.0374549	0.260683	-0.0563956	0.480517	-0.0445905	0.477513	-0.0542072	0.535471	-0.0576428	0.855386	0.00658402	0.925209	0.00367564	0.0947886	-0.117538	0.706837	0.0180109	0.604564	-0.0183824	0.701767	-0.0186679	0.739983	0.0123399	0.918649	-0.00429037	0.987084	-0.000767348	0.178777	0.052767	0.709319	-0.0505872	0.336712	-0.0608079	0.806913	-0.00831756	0.341321	0.0655764	0.20237	0.037338	0.107399	-0.051472	0.92461	-0.00748034	0.833947	-0.00947126	0.397872	-0.0503637	0.0279331	0.15052	0.00838129	-0.0810055	0.525272	0.0172279	0.606487	0.029683	0.254845	-0.0520558	0.619522	0.0224441	0.174864	0.0697691	0.856112	0.00718452	0.508831	0.0540256	0.072349	-0.120503	0.640883	-0.0116541	2024-01-01	0	59	2	25	NA	NA	NA	NA
rs1264457_ENSG00000137312	ENSG00000137312	0.0750326	-0.0947978	0.111	0.198	1	0.458	-0.0657089	0.084	0.0164266	0.47637	0	0	0.064656	1	0.0534318	1	0.0491642	1	rs1264457	81	chr6_30490286	ENSG00000137312	FLOT1	0.204576	0.0277332	0.0271094	0.0553804	0.299671	0.0417213	0.201409	0.0339892	0.00772115	0.0984629	0.63681	0.00888299	0.69228	0.0230233	0.666993	0.024878	0.801829	0.0120555	0.876418	-0.00886577	0.836548	0.0137753	0.474743	0.0343911	0.328478	-0.0482593	0.882722	-0.00554535	0.981406	0.00123904	0.155634	0.0633819	0.706848	-0.0196598	0.921182	-0.00564777	0.731271	0.0242542	0.401294	-0.0188291	0.757811	-0.00811825	0.0800502	0.133466	0.160916	0.0315142	0.123075	0.0423125	0.269661	0.036015	0.752468	0.00799888	0.79233	-0.00672136	0.229914	0.0309738	0.343151	-0.0240554	0.287808	0.106506	0.533442	0.0170029	0.620761	-0.0099286	0.37163	0.0481967	0.397645	-0.0176602	0.0951891	0.0352343	0.0285007	0.109566	0.00518078	0.0838887	0.299599	0.0409854	0.82013	-0.00967901	0.0903428	0.0301777	0.374235	0.0119717	0.3547	0.0425105	0.490801	0.0235313	0.0409328	0.0608838	0.0532182	0.0707885	0.105215	0.0416571	0.496066	0.0491257	0.307996	0.0680262	0.276813	0.0122057	2024-01-01	0	59	2	25	NA	NA	NA	NA
rs1264457_ENSG00000137337	ENSG00000137337	0.154773	-0.114997	0.068	0.123	1	0.472	-0.0797098	0.056	0.0505304	1	0.0106123	0.307755	0.0424531	1	0.00662005	0.191981	0.0682637	1	rs1264457	81	chr6_30490286	ENSG00000137337	MDC1	0.357513	-0.0227444	0.0104305	-0.0761676	0.802552	-0.0129438	0.0802094	-0.0526026	0.843524	-0.00946861	0.00317269	-0.0609791	0.00023337	-0.236294	0.0372374	-0.118562	0.176163	-0.0612576	0.06461	-0.101347	0.0152422	-0.140946	0.0094785	-0.108118	0.0176639	-0.115306	0.613762	-0.0206964	0.118768	-0.0889095	0.731153	0.0180307	0.124335	-0.0920525	0.993352	0.000508069	0.460205	-0.0475254	0.124937	-0.0452253	0.094531	-0.0345337	0.267661	-0.0650014	0.453475	-0.0233787	0.487063	0.0168824	0.13065	-0.0441169	0.197436	-0.0327774	0.282461	-0.0275372	0.00663406	-0.0858789	0.867599	-0.0059339	0.46553	-0.0701918	0.509788	0.0357841	0.0294712	-0.0585373	0.136506	-0.0778217	0.243876	-0.0269814	0.000203939	-0.0930273	0.00249368	-0.149214	0.348928	-0.0411881	0.764346	-0.0125611	0.775771	0.0141816	0.000261776	-0.118062	0.00133224	-0.0843422	0.433901	-0.0285229	0.00636294	-0.140358	0.252446	-0.0378386	0.837156	0.00529453	0.054735	-0.0387287	0.400809	-0.0465595	0.346935	-0.047578	0.00258392	-0.0500749	2024-01-01	0	59	2	25	NA	NA	NA	NA
rs1264457_ENSG00000137343	ENSG00000137343	0.137499	0.0391822	0.049	0.025	1	0.512	0.0271591	0.024	0.317345	1	0	0	0.296567	1	0.282397	1	0.252249	1	rs1264457	81	chr6_30490286	ENSG00000137343	ATAT1	0.0060086	-0.0814554	0.932458	0.00319408	0.503743	-0.0302613	0.861836	-0.00498851	0.417066	0.0390859	0.0523399	-0.0438503	0.619481	-0.0525885	0.9103	-0.008466	0.0929636	0.097434	0.249994	0.0614056	0.0177531	-0.162651	0.00293378	-0.165008	0.59704	0.0264269	0.416959	-0.0439892	0.818649	-0.0140359	0.846881	0.0118443	0.203665	0.0842547	0.949971	-0.00412439	0.155454	0.126809	0.583323	0.0134957	0.964034	0.00136283	0.425924	0.0623484	0.467422	-0.022155	0.4002	0.0209445	0.41061	-0.0270751	0.629005	0.0117367	0.0300602	-0.055844	0.0189999	-0.0940046	0.415669	-0.0294179	0.446664	0.108341	0.948668	0.00380463	0.970359	0.00103156	0.383062	0.0515866	0.0473948	-0.0513674	0.318788	-0.0259611	0.891655	0.00577116	0.435774	-0.0268832	0.710579	0.018654	0.451412	-0.0345875	0.159236	-0.0380454	0.766353	0.00794968	0.596193	0.0333864	0.469837	0.0402243	0.843835	0.00844058	0.215576	0.0445571	0.387224	-0.0229113	0.346246	-0.0499047	0.515926	-0.0385423	0.672462	-0.0116788	2024-01-01	0	59	2	25	NA	NA	NA	NA
rs1264457_ENSG00000137404	ENSG00000137404	1.87171e-06	0.00456068	0.003	0	5.42795e-05	0.502	0.00316122	0.004	0.619748	1	0.921505	1	0.993279	1	0.98968	1	0.484068	1	rs1264457	81	chr6_30490286	ENSG00000137404	NRM	0.583844	-0.0153015	0.388794	-0.0278545	0.563781	-0.030639	0.00024254	-0.124946	0.254008	-0.0668131	0.0369374	-0.0575564	0.370632	-0.0571047	0.0274809	-0.138183	0.767434	-0.0133693	0.661374	-0.0233738	0.362909	-0.0553559	0.145123	-0.0740504	0.348729	-0.0523374	0.59021	0.0307067	0.0919847	-0.0882059	0.421959	-0.0351036	0.272121	-0.0537225	0.480391	0.0565937	0.38771	0.0748426	0.593882	-0.0174264	0.00466981	-0.0531127	0.910495	-0.00806309	0.131427	-0.0594492	0.713378	-0.0101433	0.211005	-0.0485153	0.00234952	-0.0814338	0.106025	-0.0562048	0.00394922	-0.0997835	0.154156	-0.0410102	0.331758	-0.102687	0.0559198	0.120685	0.939266	-0.00225728	0.264685	-0.045075	0.609791	-0.0154607	0.153438	-0.0446105	0.102288	-0.124914	0.24188	-0.0645395	0.549041	-0.0288347	0.323463	-0.0539134	0.0852099	-0.042	0.116292	-0.0362226	0.124022	-0.0684864	0.0462919	-0.113949	0.0400176	-0.064689	0.809809	-0.00960685	0.00705249	-0.0896873	0.161906	-0.119367	0.633314	-0.0338568	0.0234717	-0.0460649	2024-01-01	0	59	2	25	NA	NA	NA	NA
rs1264457_ENSG00000137411	ENSG00000137411	0.639547	-0.0229438	0.23	0.259	1	0.486	-0.0159034	0.028	0.552149	1	0.469495	1	0.755861	1	0.730671	1	0.639271	1	rs1264457	81	chr6_30490286	ENSG00000137411	VARS2	0.526538	-0.0258766	0.6149	-0.0200985	0.487225	-0.0498635	0.228838	-0.062942	0.434394	-0.0474876	0.66457	-0.0155425	0.0736707	-0.157952	0.875166	-0.011542	0.694968	-0.0236286	0.565656	-0.0423337	0.391941	-0.0626606	0.990485	-0.000891956	0.297649	-0.0728347	0.865241	-0.0120844	0.706398	0.0257004	0.5192	-0.0325771	0.202581	-0.0720419	0.395582	0.0871279	0.240619	-0.114562	0.464164	0.0356808	0.807396	0.00826578	0.245389	-0.0868979	0.0730541	-0.0813679	0.0501239	-0.105484	0.842104	0.00969497	0.442723	-0.0239761	0.0700354	-0.0733833	0.504235	-0.0396033	0.318693	-0.0536067	0.8264	0.0310525	0.178383	-0.0972337	0.120564	-0.0613523	0.583979	-0.044276	0.186139	0.0482265	0.690887	-0.0170044	0.491734	-0.0426383	0.26506	-0.0736864	0.267338	-0.0626239	0.164691	-0.0948329	0.14466	-0.0658369	0.15597	-0.0635457	0.57513	0.0495565	0.487689	0.0505791	0.299517	-0.0529037	0.114508	-0.0636254	0.648853	-0.018302	0.611263	-0.0400175	0.191477	-0.08208	0.965951	-0.00096811	2024-01-01	0	59	2	25	NA	NA	NA	NA
rs1264457_ENSG00000146112	ENSG00000146112	1.09569e-46	0.0425704	0.028	0	3.17751e-45	0.514	0.0295076	0.028	0.129764	1	0.211978	1	0.987969	1	0.971442	1	0.0337935	0.980012	rs1264457	81	chr6_30490286	ENSG00000146112	PPP1R18	0.815793	0.00556893	0.17222	-0.0320451	0.644118	-0.0219818	0.000771208	-0.106712	0.180541	-0.0565155	0.0107519	-0.0580327	0.00374675	-0.141227	0.0641262	-0.0843936	0.949829	0.00192641	0.527955	-0.0318399	0.970194	0.00180909	0.274973	-0.0398506	0.240983	-0.0522828	0.497734	-0.0270035	0.0502473	-0.0754411	0.320726	-0.0306764	0.0432087	-0.0639738	0.546789	0.0282242	0.550143	-0.0283537	0.734429	-0.00875388	0.00129391	-0.0654977	0.00215838	0.213325	0.953442	-0.00202822	0.844212	-0.00433284	0.4675	-0.0278312	0.154796	-0.0337525	0.0101567	-0.0682571	0.0592788	-0.050529	0.0100723	-0.0515947	0.788606	-0.0166377	0.000198146	0.15434	0.965667	-0.000905424	0.671178	0.0161207	0.774712	0.00683649	0.620754	0.0114877	0.10589	-0.0813057	0.0574667	0.0532777	0.351564	-0.0269551	0.145808	-0.048344	0.481155	0.0184125	0.0346543	0.0452569	0.876698	-0.00612231	0.15212	0.0592031	0.239268	-0.0281136	0.789311	0.0136235	0.000830034	-0.0716253	0.0822937	-0.145191	0.902784	-0.00690265	0.000595207	0.045665	2024-01-01	0	59	2	25	NA	NA	NA	NA
rs1264457_ENSG00000196230	ENSG00000196230	0.826661	-0.127525	0.768	0.778	1	0.506	-0.0883933	0.012	0.847235	1	0.306127	1	0.317415	1	0.0675684	1	0.811678	1	rs1264457	81	chr6_30490286	ENSG00000196230	TUBB	0.485046	0.0167364	0.115191	-0.0433026	0.118822	0.0754592	0.235426	-0.0367886	0.339712	0.0469601	0.228201	0.0258814	0.516375	-0.0460209	0.938104	-0.00475344	0.620375	0.0289999	0.991639	0.000494546	0.654058	-0.022324	0.183674	-0.068205	0.381932	0.0442568	0.624254	0.0207062	0.925567	0.00354327	0.779563	0.0139527	0.0986475	-0.10878	0.722935	-0.026934	0.451474	0.0441051	0.300549	-0.0317546	0.963374	0.000644449	0.137493	0.0461808	0.70671	0.0123032	0.911767	0.0025732	0.861039	-0.00708719	0.993793	0.000146335	0.134998	-0.0409668	0.973319	-0.00116838	0.229393	0.0386659	0.564645	0.0761363	0.1864	0.0649008	0.331717	-0.0204218	0.512462	0.0314191	0.946801	-0.00202773	0.931945	0.00205421	0.799374	0.0148597	0.156806	-0.0484852	0.062594	-0.0665383	0.693177	-0.0181088	0.283782	-0.0270698	0.50243	0.0137413	0.260697	-0.0434856	0.350725	0.0282465	0.733669	-0.00995452	0.976337	0.000761498	0.780236	-0.00712198	0.153997	-0.109911	0.883409	0.0073694	0.568536	-0.0081645	2024-01-01	0	59	2	25	NA	NA	NA	NA
rs1264457_ENSG00000196260	ENSG00000196260	3.34496e-07	0.00494009	0.003	0	9.70039e-06	0.502	0.00342421	0.004	0.597698	1	NA	NA	0.993242	1	0.989619	1	0.456823	1	rs1264457	81	chr6_30490286	ENSG00000196260	SFTA2	0.0919062	-0.094004	0.240664	-0.0729191	0.591402	-0.0491144	NA	NA	NA	NA	NA	NA	0.404349	-0.104623	0.189722	0.152083	0.335376	-0.0896573	NA	NA	NA	NA	NA	NA	0.283626	-0.0994472	0.244747	0.12872	0.529188	-0.0661362	0.0315098	-0.175858	0.844123	-0.0186378	0.716063	-0.0473206	0.0222406	-0.268974	0.0827058	-0.125663	NA	NA	NA	NA	NA	NA	NA	NA	0.414205	-0.0607265	0.367014	0.0243656	0.973031	-0.0020496	NA	NA	NA	NA	0.585161	-0.0766454	0.538432	0.0551883	0.000435873	0.0767178	0.742584	0.0279233	0.12462	0.065325	0.412024	-0.0475473	NA	NA	0.376548	0.058901	0.998911	-0.000108129	0.0175759	0.247631	NA	NA	NA	NA	0.916709	0.0120263	0.257723	-0.103588	0.448091	0.0292381	0.148583	-0.094159	0.00124789	0.127203	0.0650391	-0.20192	0.721366	-0.0173944	NA	NA	2024-01-01	0	59	2	25	NA	NA	NA	NA
rs1264457_ENSG00000204560	ENSG00000204560	0.758272	-0.0082348	0.03	0.037	1	0.496	-0.00570793	0.008	0.700253	1	0	0	0.773807	1	0.7651	1	0.747194	1	rs1264457	81	chr6_30490286	ENSG00000204560	DHX16	0.210506	0.0393288	0.201045	0.0485158	0.00287697	0.188922	0.118977	0.0588207	0.304427	0.0594127	0.374406	0.0216219	0.966356	0.00313642	0.74505	-0.0261084	0.510537	-0.0438257	0.149489	-0.0688606	0.800523	0.0123823	0.475641	0.0338645	0.721064	0.0183831	0.115653	0.089108	0.306635	0.060975	0.364364	-0.053522	0.528171	0.0375974	0.161021	0.100095	0.444286	-0.0615662	0.136507	0.0559529	0.531352	-0.0109113	0.466274	-0.0370574	0.644637	0.0149634	0.705033	0.00940972	0.50141	0.0245939	0.98413	0.00059601	0.19353	0.0366773	0.233086	0.0457943	0.503455	0.0197153	0.399049	0.125423	0.525606	-0.0369333	0.362476	0.0284024	0.0307753	0.150942	0.352885	-0.013669	0.00825534	0.0748731	0.0585018	0.121268	0.0196407	0.102874	0.15361	0.0682435	0.0801163	0.0992021	0.127852	0.0447802	0.432698	0.0230898	0.904264	0.0040527	0.398298	0.0494282	0.583717	0.0188344	0.57113	0.0215575	0.00215895	0.0933027	0.240233	0.115249	0.175816	0.117521	0.275203	-0.0248912	2024-01-01	0	59	2	25	NA	NA	NA	NA
rs1264457_ENSG00000204564	ENSG00000204564	0.192684	-0.0537311	0.043	0.086	1	0.478	-0.0372435	0.044	0.0572185	1	0	0	0.147001	1	0.106871	1	0.128263	1	rs1264457	81	chr6_30490286	ENSG00000204564	C6orf136	0.471839	-0.0219792	0.900651	-0.00422316	0.109665	0.0822039	0.623546	0.0197068	0.603502	0.0326724	0.208372	-0.0424906	0.955302	-0.0031675	0.848842	-0.00934053	0.769901	-0.0116444	0.608125	-0.0170826	0.194119	-0.0652372	0.413917	0.0293132	0.280104	0.0318953	0.572138	0.0192074	0.882609	-0.0057416	0.179572	0.0499464	0.70621	0.0163867	0.315015	0.0631053	0.391971	-0.0417867	0.160222	0.0633793	0.517516	0.0166641	0.149175	0.0890324	0.365915	-0.0299237	0.962024	-0.000946498	0.676965	0.0147664	0.249381	-0.0294538	0.286643	-0.0257509	0.706213	-0.00856163	0.478962	0.0160582	0.259466	-0.116657	0.503297	0.0339307	0.707919	-0.0101339	0.397335	-0.0452279	0.462254	0.0123329	0.274014	-0.0353911	0.51043	0.0342356	0.481173	0.0305746	0.69693	0.015983	0.0792367	0.0874817	0.238308	0.0350099	0.862028	-0.00496665	0.197841	-0.0346169	0.711744	-0.0197667	0.497192	-0.0159842	0.223034	-0.076571	0.739512	-0.00759105	0.106323	0.130866	0.610567	0.0298496	0.615311	-0.012018	2024-01-01	0	59	2	25	NA	NA	NA	NA
rs1264457_ENSG00000204568	ENSG00000204568	0.282014	0.0281132	0.042	0.025	1	0.509	0.0194866	0.018	0.435547	1	0	0	0.411062	1	0.399907	1	0.3793	1	rs1264457	81	chr6_30490286	ENSG00000204568	MRPS18B	0.176311	-0.0358089	0.753691	-0.00694807	0.488546	-0.0264086	0.643324	-0.0142971	0.223303	-0.0481684	0.0198301	-0.0668882	0.437254	-0.0595503	0.988187	0.00119224	0.614234	0.0279418	0.400148	-0.0357966	0.360949	-0.0481068	0.0516036	-0.113203	0.92077	-0.0067893	0.259243	-0.0721263	0.854387	0.0101442	0.0137364	-0.117416	0.050117	-0.108434	0.396014	0.0507465	0.514394	0.0606883	0.240108	-0.0306593	0.00888917	-0.0448185	0.96046	-0.00329746	0.819512	-0.00619971	0.835188	0.00460492	0.555516	-0.0171133	0.0242823	-0.0503463	0.316762	-0.0236649	0.336177	-0.0178826	0.453425	-0.0162807	0.912946	0.00957955	0.0646011	-0.0772341	0.378591	-0.0152478	0.529547	0.0388726	0.866675	-0.00284343	0.246639	-0.0245087	0.448674	-0.0354841	0.946609	-0.00223002	0.0370418	-0.0914821	0.244059	0.0560209	0.412153	-0.0172072	0.126897	-0.032129	0.114458	-0.0579834	0.967942	-0.00156362	0.803782	-0.00539782	0.769862	0.0132282	0.0997411	-0.0341498	0.341583	0.0691192	0.763877	-0.0169978	0.0049317	-0.0612365	2024-01-01	0	59	2	25	NA	NA	NA	NA
rs1264457_ENSG00000204569	ENSG00000204569	0.238772	0.0521112	0.138	0.086	1	0.525	0.0361207	0.05	0.202148	1	0.0920389	1	0.358645	1	0.349281	1	0.252976	1	rs1264457	81	chr6_30490286	ENSG00000204569	PPP1R10	0.820805	-0.0071397	0.722862	-0.0126393	0.295932	-0.0782785	0.696041	-0.0170747	0.464532	0.0665511	0.26688	0.0334535	0.0525295	-0.210367	0.858358	-0.01832	0.799485	0.0211481	0.399297	0.0521056	0.259874	0.0663498	0.107782	-0.128089	0.195939	-0.11014	0.281662	-0.0838467	0.482779	-0.0605234	0.713483	0.0279824	0.870139	0.0120685	0.661739	-0.0602661	0.180617	-0.169148	0.605751	0.0258577	0.246863	-0.0271077	0.674481	-0.0310285	0.82815	0.0134822	0.790789	0.0135823	0.365447	0.0535722	0.306809	-0.0404849	0.918089	-0.00519349	0.271186	-0.0593313	0.455436	-0.036445	0.374449	-0.147315	0.897591	0.00846441	0.744136	-0.0100257	0.074388	-0.168583	0.225133	0.0333374	0.841102	0.00725232	0.406591	-0.0518214	0.885982	-0.00892401	0.226538	-0.0776798	0.0816558	-0.141135	0.694546	-0.0103996	0.954448	-0.00139864	0.147182	0.133182	0.872632	-0.0114088	0.200726	-0.0653223	0.0825798	-0.102095	0.550273	0.024569	0.23511	-0.119525	0.789682	0.0252794	0.931903	-0.00161088	2024-01-01	0	59	2	25	NA	NA	NA	NA
rs1264457_ENSG00000204574	ENSG00000204574	0.408173	-0.0341163	0.068	0.099	1	0.485	-0.0236476	0.03	0.283511	1	0	0	0.419761	1	0.397806	1	0.375173	1	rs1264457	81	chr6_30490286	ENSG00000204574	ABCF1	0.000360571	0.079354	3.20904e-05	0.0774742	0.0214195	0.0947365	4.40259e-05	0.107664	0.0225733	0.0902002	4.25426e-10	0.135907	0.805719	-0.0224182	0.426143	-0.0550331	0.0220873	0.109381	0.272167	0.0402571	0.146709	0.0591955	0.37585	0.0310031	0.592241	-0.0183419	0.828002	0.0118691	0.527493	0.0347187	0.182462	0.0466748	0.286498	0.0557615	0.720401	-0.0288699	0.300983	0.0878739	0.000554139	0.103459	0.372126	0.0131028	0.135391	0.0881889	0.0434186	0.044408	6.73557e-05	0.0891456	0.00109291	0.0798187	5.47093e-06	0.0820849	0.000108236	0.0746173	0.000222698	0.0871507	0.00367684	0.0581367	0.272732	0.106139	0.00353298	0.0880375	0.00682899	0.0525776	0.209878	0.0617778	1.52561e-15	0.132555	1.0471e-07	0.118091	0.00159687	0.123631	0.00525154	0.0845301	0.00616648	0.107661	0.00329791	0.110274	6.47104e-07	0.0987896	8.70454e-09	0.102555	0.807528	0.0102738	0.0414852	0.0737571	0.0298776	0.0568935	0.000786562	-0.171413	1.01239e-09	0.119224	0.154143	0.0883925	0.247227	0.0487223	0.864856	-0.00200638	2024-01-01	0	59	2	25	NA	NA	NA	NA
rs1264457_ENSG00000204576	ENSG00000204576	0.628151	-0.0259804	0.073	0.086	1	0.493	-0.0180083	0.014	0.643569	1	0.70725	1	0.552777	1	0.534016	1	0.595378	1	rs1264457	81	chr6_30490286	ENSG00000204576	PRR3	0.933329	0.00255554	0.448232	0.0187985	0.500787	0.0304543	0.715705	0.0125059	0.862402	0.00901287	0.573992	0.0179866	0.0160223	0.244962	0.0269426	-0.166618	0.365274	0.0650628	0.627576	0.0267946	0.503225	-0.0456018	0.501314	0.0346404	0.843664	0.00936247	0.695256	0.0165487	0.944028	0.00287013	0.554831	0.0349803	0.960549	-0.00401052	0.556201	0.0439933	0.0527017	-0.189857	0.587897	0.0173967	0.17076	-0.048597	0.529352	0.0449044	0.965557	-0.00175245	0.167869	-0.0548848	0.766848	0.00985005	0.318339	0.0294817	0.368061	0.0252815	0.155957	-0.047413	0.138748	0.0458428	0.944609	-0.00870163	0.292417	0.05058	0.357271	-0.0230461	0.980399	-0.00199574	0.602917	-0.0160303	0.646236	-0.0133381	0.568651	-0.0251556	0.522743	-0.0346246	0.612599	0.0234981	0.977535	0.00160661	0.134817	-0.035962	0.734721	-0.00894537	0.857764	-0.00754883	0.922381	-0.00522539	0.171069	-0.0624719	0.795435	0.0112643	0.994351	0.000223177	0.195643	0.0894169	0.029326	-0.174019	0.164979	-0.0352391	2024-01-01	0	59	2	25	NA	NA	NA	NA
rs1264457_ENSG00000204580	ENSG00000204580	0.242289	-0.0463636	0.039	0.074	1	0.482	-0.0321368	0.036	0.102559	1	0	0	0.148648	1	0.136679	1	0.163412	1	rs1264457	81	chr6_30490286	ENSG00000204580	DDR1	0.86123	0.00421143	0.467052	-0.0183085	0.503407	0.02701	0.414008	-0.0343446	0.207007	0.0882562	0.849353	0.005736	0.484419	0.0454964	0.791919	0.010681	0.630881	-0.0169071	0.571544	-0.0315849	0.0522228	-0.083469	0.0593439	0.0508193	0.332399	-0.0277442	0.404518	0.0333694	0.760523	-0.0127163	0.196976	0.0495755	0.420925	0.0297257	0.997383	0.000195461	0.513307	0.0374441	0.278339	0.0245974	0.00524114	0.0534573	0.273011	0.0703875	0.79701	0.00841417	0.499603	-0.0163183	0.861514	-0.00839284	0.0107155	0.0659021	0.769682	-0.0110042	0.0920231	0.0520481	0.0459495	0.0830265	0.892289	-0.0118508	0.127293	-0.110941	0.467851	-0.0160729	0.898112	0.00747905	0.119861	0.0475766	0.455854	0.0220429	0.82549	-0.0141394	0.455077	-0.0236413	0.160838	-0.0740074	0.0269434	0.063473	0.685473	0.00910651	0.833686	0.00416159	0.590072	-0.0196065	0.226426	-0.082724	0.235521	0.0334074	0.574031	-0.0190245	0.592642	0.0147481	0.726833	-0.0263803	0.689861	-0.0150326	0.016999	0.091068	2024-01-01	0	59	2	25	NA	NA	NA	NA
rs1264457_ENSG00000204590	ENSG00000204590	0.387159	-0.0309663	0.037	0.062	1	0.488	-0.0214642	0.024	0.243677	1	0	0	0.341434	1	0.313502	1	0.327703	1	rs1264457	81	chr6_30490286	ENSG00000204590	GNL1	0.0180938	0.0513302	0.150713	0.0353604	0.26451	0.0537729	0.289776	0.0292091	0.0658132	0.0731575	0.409313	0.0173039	0.0419852	0.164114	0.34426	0.0488439	0.16288	0.0524185	0.933975	-0.00353961	0.0459925	0.09926	0.317122	0.0331391	0.703636	0.0119123	0.446241	-0.0378606	0.730435	-0.022474	0.0990034	0.0560951	0.655051	0.0180736	0.917467	0.00805351	0.472116	0.0466572	0.29842	0.033405	0.607724	0.0130062	0.622116	0.0398779	0.829275	-0.00754171	0.481929	0.0163892	0.836629	-0.00733961	0.50058	-0.0179407	0.677645	-0.0110926	0.106856	0.0464918	0.88744	-0.00315913	0.796449	-0.0365946	0.719857	0.0176501	0.674892	0.00910215	0.143109	0.0953376	0.150104	0.051075	0.27249	0.0239916	0.899653	0.00407449	0.248842	0.0318846	0.0507305	0.0678394	0.816086	0.0134686	0.526415	-0.0169078	0.043386	0.0513492	0.643855	-0.0180757	0.480502	-0.0330874	0.30212	0.0362989	0.164897	0.0412736	0.103053	0.0367667	0.286983	0.0769789	0.708994	-0.0240395	0.320156	0.0146626	2024-01-01	0	59	2	25	NA	NA	NA	NA
rs1264457_ENSG00000204592	ENSG00000204592	0.66805	0.0176084	0.057	0.049	1	0.504	0.0122052	0.008	0.765546	1	0	0	0.660266	1	0.64424	1	0.695494	1	rs1264457	81	chr6_30490286	ENSG00000204592	HLA-E	6.83338e-19	0.194774	1.85691e-19	0.216909	0.0928685	0.100595	0.00394009	0.0858036	2.22589e-08	0.208838	3.94697e-13	0.123565	0.896541	-0.00805703	0.427599	0.0457107	0.104811	0.0569897	0.435617	0.0384904	0.0265687	0.0899489	0.0366061	0.0779593	0.00778543	0.101576	0.619181	0.017696	0.262156	0.0425764	0.776986	-0.0114456	0.738681	0.012206	0.0339953	0.132007	0.236675	0.0914808	1.25619e-08	0.12701	1.40518e-22	0.152357	0.000535834	0.182965	4.57729e-08	0.200828	7.92598e-07	0.164566	1.83613e-06	0.152343	1.04976e-07	0.148643	4.88677e-12	0.185509	2.64198e-08	0.168604	0.000122586	0.0987333	0.381006	0.11059	0.915411	0.00405786	3.30285e-06	0.0848065	0.0051373	0.214697	1.87853e-08	0.130873	6.41039e-10	0.135842	0.0337255	0.109543	0.00030335	0.128529	0.326232	0.0362875	0.00835021	0.144249	0.000129135	0.109623	0.000419315	0.0871295	0.0481146	0.0963765	4.06253e-07	0.212046	0.00607427	0.0931228	0.22152	0.0314889	1.69857e-05	0.11783	0.00133493	0.191242	0.000783961	0.276103	2.62873e-06	0.0690936	2024-01-01	0	59	2	25	NA	NA	NA	NA
rs1264457_ENSG00000204599	ENSG00000204599	0.534242	0.0116879	0.02	0.012	1	0.504	0.00810147	0.008	0.641209	1	1	1	0.6197	1	0.610433	1	0.601631	1	rs1264457	81	chr6_30490286	ENSG00000204599	TRIM39	0.123653	0.0431238	0.147875	0.0492474	0.208428	-0.0825528	0.766562	0.0100824	0.286673	-0.0509059	0.00284011	0.0644634	0.705513	-0.0385622	0.527015	-0.048868	0.382215	0.0502619	0.826025	0.012342	0.0293854	0.14186	0.802053	-0.0152473	0.953258	-0.00372518	0.639173	-0.0275746	0.0938156	-0.112947	0.860743	-0.0113492	0.0688032	0.11206	0.210744	-0.10812	0.483122	-0.0501381	0.878355	-0.00595969	0.607456	-0.0155879	0.997617	0.000260009	0.312967	0.028753	0.128242	0.0374033	0.542769	0.0174411	0.794903	0.00689298	0.31581	0.0227047	0.612772	0.0208693	0.144194	0.0684823	0.930021	0.0129454	0.321589	0.0472426	0.962505	0.00132067	0.506902	0.0498185	0.719167	0.00817367	0.181688	0.0394328	0.334087	0.0544244	0.631015	-0.0197091	0.0959101	-0.0722526	0.00526114	0.147104	0.0552534	0.05817	0.829289	0.00626433	0.391607	0.0400232	0.202394	0.0649168	0.982404	-0.000756266	0.0863327	-0.0514744	0.191321	0.0307146	0.572603	-0.0398243	0.703885	-0.0286284	0.776421	-0.00578062	2024-01-01	0	59	2	25	NA	NA	NA	NA
rs1264457_ENSG00000204619	ENSG00000204619	0.431973	-0.0139004	0.003	0.012	1	0.495	-0.00963504	0.01	0.0844394	1	1	1	0.200849	1	0.132093	1	0.230593	1	rs1264457	81	chr6_30490286	ENSG00000204619	PPP1R11	0.554085	-0.0130709	0.0212926	-0.0732959	0.349967	0.0485061	0.0424179	0.0497533	0.428511	0.029129	0.191351	0.0236508	0.758295	-0.0182121	0.141357	-0.074796	0.834345	-0.0107786	0.497453	0.0401635	0.273242	0.0669119	0.0937799	-0.0668559	0.822245	-0.00823704	0.230479	-0.051232	0.56204	-0.0286531	0.712383	-0.0127884	0.438252	0.0406172	0.865255	-0.0150759	0.502293	0.0567317	0.858373	-0.00450244	0.784546	-0.005366	0.321427	0.0633535	0.0919839	0.0566797	0.171316	0.0305255	0.285195	0.0228026	0.732863	-0.00880991	0.266668	-0.0223249	0.296313	-0.0291777	0.832121	0.00491188	0.138412	-0.12657	0.676748	0.016317	0.688131	-0.00846264	0.13741	0.0839988	0.504175	-0.011044	0.780297	-0.00485234	0.191812	0.0711224	0.0581027	0.0805164	0.824413	-0.0119113	0.952075	0.00254955	0.803506	-0.00506669	0.400439	0.01492	0.625071	0.0165984	0.625792	0.0244045	0.68026	-0.0140385	0.677969	0.0147894	0.100197	0.0318327	0.844409	-0.011556	0.932946	-0.00542073	0.692636	0.00604309	2024-01-01	0	59	2	25	NA	NA	NA	NA
rs1264457_ENSG00000213780	ENSG00000213780	0.311452	-0.0251371	0.007	0.025	1	0.491	-0.0174237	0.018	0.0605873	1	NA	NA	0.0798771	1	0.0798537	1	0.141018	1	rs1264457	81	chr6_30490286	ENSG00000213780	GTF2H4	0.0622529	0.0621934	0.44593	0.0311546	0.173698	0.0861974	0.197938	0.0498024	0.674397	0.0236303	0.240445	0.036377	0.351628	0.0972083	0.131087	0.133222	0.182545	0.0771292	0.331312	0.0591369	0.915725	-0.00702588	0.0242369	0.142169	0.849894	-0.0115401	0.915885	0.0086769	0.231958	0.095546	0.432875	0.0409056	0.312381	0.0537129	0.664129	-0.0411999	0.490772	0.0725861	0.026398	0.0970983	0.0879735	0.0477346	0.173527	0.105944	0.291685	0.0492197	0.526955	-0.0335499	0.237018	0.0559324	0.583226	0.0234169	0.823873	0.00879332	0.295155	0.0490499	0.210913	-0.0612256	0.068264	-0.290606	0.785588	-0.0156486	0.674264	0.0135773	0.156301	0.0968379	0.907292	0.00389996	0.127045	0.0494956	0.874306	0.0122302	0.705958	0.0191019	0.21027	0.0824173	0.335834	-0.0594333	0.729674	-0.0139408	0.463456	0.025537	0.459772	-0.0598053	0.312362	0.0697574	0.546567	-0.0340897	0.459703	0.03135	0.165405	0.0528415	0.439007	0.0852805	0.545449	0.0608969	0.275287	0.025761	2024-01-01	0	59	2	25	NA	NA	NA	NA
rs1264457_ENSG00000214894	ENSG00000214894	0.853824	0.0049586	0.013	0.012	1	0.501	0.00343704	0.002	0.937847	1	1	1	0.827794	1	0.804393	1	0.87024	1	rs1264457	81	chr6_30490286	ENSG00000214894	LINC00243	0.119666	0.0848102	0.0427692	0.115162	0.999148	9.87419e-05	0.899079	0.00879978	0.823174	0.0168569	NA	NA	NA	NA	NA	NA	NA	NA	NA	NA	NA	NA	NA	NA	NA	NA	NA	NA	NA	NA	NA	NA	NA	NA	0.662325	-0.054099	NA	NA	0.29107	0.0669787	0.0857422	0.100882	0.00487632	0.31548	0.205049	-0.0857347	0.0335635	0.118954	0.134711	0.109341	0.0161642	0.138493	0.234697	0.0761331	0.304096	-0.0758201	NA	NA	0.0223503	0.3974	NA	NA	0.0437865	0.107559	0.440922	0.0848521	NA	NA	0.312941	-0.057885	0.411875	-0.0793914	NA	NA	0.733941	-0.0284681	0.171539	-0.116857	0.0905618	0.106072	0.731609	0.0188525	0.285407	0.0573689	0.0581692	0.138667	0.263711	0.075131	0.132653	0.131056	0.00249856	0.145191	0.308428	0.131457	0.0353106	0.202973	0.00352061	0.106283	2024-01-01	0	59	2	25	NA	NA	NA	NA
rs1264457_ENSG00000224328	ENSG00000224328	6.33454e-17	0.014393	0.009	0	1.83702e-15	0.505	0.00997645	0.01	0.381633	1	0.678854	1	0.988802	1	0.982795	1	0.21816	1	rs1264457	81	chr6_30490286	ENSG00000224328	MDC1-AS1	NA	NA	NA	NA	NA	NA	NA	NA	NA	NA	NA	NA	NA	NA	NA	NA	NA	NA	NA	NA	NA	NA	NA	NA	NA	NA	NA	NA	NA	NA	NA	NA	NA	NA	NA	NA	NA	NA	NA	NA	NA	NA	NA	NA	NA	NA	NA	NA	NA	NA	NA	NA	NA	NA	NA	NA	NA	NA	NA	NA	NA	NA	NA	NA	NA	NA	NA	NA	NA	NA	NA	NA	NA	NA	NA	NA	NA	NA	NA	NA	NA	NA	NA	NA	NA	NA	NA	NA	NA	NA	NA	NA	NA	NA	NA	NA	NA	NA	2024-01-01	0	59	2	25	NA	NA	NA	NA
rs1264457_ENSG00000231074	ENSG00000231074	0.421962	0.033156	0.08	0.062	1	0.509	0.022982	0.018	0.541503	1	0	0	0.465658	1	0.453671	1	0.475619	1	rs1264457	81	chr6_30490286	ENSG00000231074	HCG18	1.75653e-05	-0.176213	0.00557621	-0.104966	0.0465768	-0.103159	0.0684971	-0.0811043	0.0133863	-0.151603	0.000114575	-0.143936	0.639139	-0.0456931	0.271491	-0.07815	0.0137694	-0.172244	0.0212369	-0.121484	0.392135	-0.0392851	0.836908	0.0114397	0.0817174	-0.0846579	0.191975	-0.0909151	0.859277	0.0140382	0.946586	-0.00354073	0.414333	-0.0545353	0.0169532	-0.250157	0.827058	0.0168599	0.217855	-0.0553252	0.00559221	-0.0777179	0.115531	-0.114457	6.75876e-05	-0.199238	0.0014942	-0.154558	0.162116	-0.0705326	0.272129	-0.0370156	3.75484e-05	-0.166759	0.00836919	-0.119736	0.00255116	-0.155762	0.608014	0.0841143	0.173033	-0.0856028	0.431968	-0.0270222	0.971684	-0.00315425	0.0623647	-0.0646921	0.0855382	-0.0575908	0.188178	0.0748724	0.00445905	-0.132246	0.437218	-0.0296977	0.0860067	-0.0978248	1.16517e-05	-0.166803	9.64412e-08	-0.177862	0.53234	-0.0383165	0.0758071	-0.0995613	0.00282136	-0.154708	0.0085959	-0.180318	0.603592	0.0150648	0.378512	-0.0688606	0.653202	-0.0393285	0.000944847	-0.0823668	2024-01-01	0	59	2	25	NA	NA	NA	NA
rs1264457_ENSG00000234127	ENSG00000234127	0.915722	-0.00471783	0.107	0.111	1	0.498	-0.00327015	0.004	0.905011	1	0.99584	1	0.928611	1	0.924431	1	0.914478	1	rs1264457	81	chr6_30490286	ENSG00000234127	TRIM26	0.00719463	-0.0766986	0.582171	-0.0197591	0.449719	-0.0522058	0.0583098	-0.0591926	0.517159	-0.0310598	0.292723	0.0251157	0.805172	0.0221803	0.109284	-0.153494	0.0146582	-0.156721	0.0346803	-0.126988	0.0232191	-0.159224	0.773992	0.0206783	0.339185	-0.0623133	0.172637	-0.0943606	0.205497	-0.090355	0.742172	-0.0182332	0.871832	0.012113	0.769753	-0.025228	0.691387	-0.0468194	0.175277	-0.0448357	0.303116	0.0194673	0.447167	-0.0365099	0.710547	-0.0131812	0.446024	-0.0190479	0.941332	-0.00230161	0.31164	0.0253376	0.715649	-0.00984653	0.72105	0.0131467	0.619269	-0.0184777	0.970672	-0.00549502	0.611272	0.0310911	0.51792	-0.0167608	0.656529	0.0277894	0.480854	0.0150103	0.0889758	-0.0513481	0.415205	-0.0482729	0.267784	-0.0607516	0.587271	-0.0383866	0.337285	-0.0404433	0.920301	-0.0020867	0.497787	0.0132958	0.185224	-0.0643384	0.459359	-0.041868	0.196483	-0.0547218	0.0200601	-0.0643942	0.0235591	-0.0758038	0.445725	-0.0504989	0.741891	0.0169271	0.743891	0.00657702	2024-01-01	0	59	2	25	NA	NA	NA	NA
rs1264457_ENSG00000241370	ENSG00000241370	0.453839	0.0139241	0.021	0.012	1	0.504	0.00965145	0.008	0.58399	1	1	1	0.567908	1	0.559579	1	0.539112	1	rs1264457	81	chr6_30490286	ENSG00000241370	RPP21	0.103078	0.0430005	0.795884	0.00811988	0.596351	0.0236833	0.215288	0.0407037	0.0386181	0.0754502	0.718216	0.00758139	0.785465	0.0159747	0.569453	0.0359988	0.565921	-0.0218646	0.739416	0.0124639	0.812164	0.0118007	0.790801	-0.0129128	0.425184	-0.0346865	0.551704	-0.0268122	0.633547	-0.0257537	0.732735	-0.0120215	0.0417771	0.08324	0.697072	0.0238025	0.398054	-0.060336	0.758381	0.00914481	0.212323	0.0328534	0.592038	0.0326683	0.00394097	0.0953694	0.0685682	0.0564044	0.610676	0.0163198	0.473647	0.0199402	0.980441	0.000765745	0.589744	0.019385	0.186329	0.0401744	0.010733	-0.299319	0.997275	0.000203586	0.846583	-0.00419031	0.0974853	0.0863838	0.666074	0.00770295	0.14372	0.036389	0.791172	-0.0155335	0.361109	-0.0290121	0.462924	0.0357884	0.275002	0.0598273	0.706367	0.00915884	0.264665	-0.0232446	0.478734	-0.0403058	0.467096	0.0339588	0.676928	0.015742	0.548973	0.02507	0.465317	0.0206534	0.342766	0.0608366	0.182957	0.0898055	0.870963	-0.00334684	2024-01-01	0	59	2	25	NA	NA	NA	NA
rs1264457_ENSG00000270604	ENSG00000270604	0.465684	0.0195262	0.036	0.025	1	0.506	0.0135345	0.012	0.583934	1	0	0	0.541414	1	0.527577	1	0.53252	1	rs1264457	81	chr6_30490286	ENSG00000270604	HCG17	0.0581602	-0.107589	0.454317	-0.0459553	0.0544078	-0.171948	0.716661	0.0258656	0.0548073	-0.163951	0.171285	-0.0723662	0.150549	-0.177627	0.541723	-0.072995	0.254308	-0.104461	0.776989	0.0299392	0.945038	0.00715324	0.386736	-0.0839767	0.108739	-0.145387	0.980669	0.00222935	0.856097	0.0177088	0.556608	-0.0515765	0.973229	0.00333534	0.0448119	-0.227331	0.981288	-0.00292735	0.601807	-0.0390435	0.0400805	-0.121562	NA	NA	0.904783	0.00843849	0.731353	-0.0229316	0.724555	-0.0264443	0.0558468	-0.121126	0.563873	-0.0357922	0.588619	-0.0384232	0.18294	-0.0922894	0.20568	-0.27229	0.00987321	-0.231594	0.484444	-0.0438138	0.701416	-0.0452022	0.00547173	-0.131745	0.156563	-0.0779778	0.824523	0.0216001	0.133505	-0.121688	0.317119	0.074791	0.409942	-0.0857133	0.956264	-0.00327283	0.00662498	-0.148292	0.521688	0.0673814	0.564075	-0.0544942	0.718014	0.0287948	0.0160924	-0.210836	0.0568961	-0.10332	0.442659	0.0823189	0.33352	-0.103587	NA	NA	2024-01-01	0	59	2	25	NA	NA	NA	NA
rs1264457_ENSG00000272273	ENSG00000272273	0.0253377	0.000951332	0.001	0	0.734792	0.5	0.000659413	0	0.817595	1	NA	NA	0.996083	1	0.994003	1	0.744369	1	rs1264457	81	chr6_30490286	ENSG00000272273	IER3-AS1	NA	NA	NA	NA	0.403285	-0.0754668	NA	NA	0.735732	0.0307243	NA	NA	0.395418	-0.0952101	0.901998	-0.0126547	0.150809	0.142193	0.778321	-0.0316607	0.622966	-0.0522423	0.519584	0.056211	0.812518	0.021587	0.517684	-0.0668424	0.0743131	0.201662	0.779373	0.0270885	0.710745	-0.0409847	0.290994	-0.138603	0.151168	-0.152694	NA	NA	NA	NA	0.386458	-0.0935477	0.893935	0.00934752	0.353912	0.0652241	NA	NA	NA	NA	NA	NA	0.699655	-0.0243101	0.47428	0.0393678	0.202424	0.268745	NA	NA	NA	NA	NA	NA	NA	NA	NA	NA	NA	NA	NA	NA	0.854162	0.0167952	NA	NA	NA	NA	NA	NA	NA	NA	NA	NA	NA	NA	0.121646	0.120564	NA	NA	NA	NA	NA	NA	0.295567	0.0500789	2024-01-01	0	59	2	25	NA	NA	NA	NA
rs1264457_ENSG00000272540	ENSG00000272540	2.01629e-25	0.0224732	0.015	0	5.84725e-24	0.507	0.0155773	0.014	0.272693	1	0.498222	1	0.988461	1	0.972779	1	0.123129	1	rs1264457	81	chr6_30490286	ENSG00000272540	NA	0.10139	-0.0872134	0.36883	-0.0519082	0.384036	0.0539742	0.4191	0.0441275	0.591272	0.0403273	0.108579	0.0753636	0.344927	0.115293	0.331798	-0.106328	0.852698	0.0174925	0.530847	-0.0458173	0.137319	0.129716	0.183163	-0.136435	0.428463	0.0813923	0.515918	0.0663077	0.194828	0.128802	0.057652	-0.176772	0.138973	0.167991	0.698318	-0.0502492	0.231694	-0.15843	0.230095	-0.0793296	0.0979643	-0.0687151	0.323992	0.102393	0.712774	0.0224278	0.00472698	0.174044	0.587036	0.0358851	0.10548	0.0760393	0.282921	0.0561926	0.799522	0.0169943	0.0049733	0.1774	0.567433	0.101693	0.387904	0.064572	0.731608	0.0143461	0.201653	-0.131279	0.95452	0.00274106	0.783851	-0.0137311	0.709217	-0.0380568	0.492566	0.0499912	0.0101328	0.174852	0.990243	-0.000936629	0.308696	0.0426765	0.165463	0.0593781	0.42436	-0.0647855	0.00932695	0.226723	0.798681	0.0188558	0.794488	-0.018602	0.695885	0.0181364	0.525309	0.064348	0.798702	0.0230966	0.969629	0.00174726	2024-01-01	0	59	2	25	NA	NA	NA	NA
rs1265099_ENSG00000137310	ENSG00000137310	0.025826	-0.0342757	0.025	0.046	0.929736	0.489	-0.0237581	0.022	0.00378118	0.136123	0.0615189	1	0.00659371	0.237374	0.00192444	0.0692797	0.00769915	0.277169	rs1265099	502	chr6_31137635	ENSG00000137310	TCF19	0.0397683	0.0502156	0.0383775	0.0550464	0.161261	0.0656441	9.13866e-05	0.177621	0.152211	0.089732	1.691e-05	0.141566	0.22496	0.115153	0.648949	0.0367753	0.206882	0.0836313	0.487772	-0.0654651	0.634111	-0.0449942	0.179333	0.091661	0.265837	0.0816022	0.0308374	0.166994	0.186641	0.119794	0.00395618	0.155985	0.509207	0.0487268	0.172438	0.143464	0.446094	0.0916164	0.0038154	0.098461	0.0454831	0.0302024	0.366629	-0.0473808	0.412389	0.0354188	0.00567976	0.067386	0.0561856	0.0612928	1.53184e-10	0.223374	0.000162636	0.100338	0.00270135	0.109655	0.0895869	0.0524251	0.793398	-0.0354986	0.849187	0.00965726	8.48269e-05	0.0935028	0.0594561	0.129394	1.16725e-07	0.157306	0.270637	0.0266688	0.0185744	0.152564	0.742236	-0.0207116	0.0418584	0.135731	0.0927311	0.100866	9.06207e-08	0.219857	5.03266e-06	0.161046	0.0133819	0.103263	0.111254	0.0608476	0.883996	0.0049261	0.0396691	0.0926655	0.0117488	0.0739217	0.044909	0.132853	0.0792569	0.109228	2.41838e-05	0.0754275	0/1	313	122	291	84	0.741	0.537	1.02	NA
rs1265099_ENSG00000137312	ENSG00000137312	0.931552	0.000912824	0.112	0.11	1	0.501	0.000632721	0.002	0.875522	1	0.921882	1	0.965894	1	0.964917	1	0.931194	1	rs1265099	502	chr6_31137635	ENSG00000137312	FLOT1	0.00224813	0.0640347	1.21628e-05	0.102492	0.215076	0.0456503	0.0736789	0.045817	0.792089	-0.0103271	0.00888412	0.0473424	0.880937	0.00818987	0.0217804	0.125423	0.00448576	0.134833	0.0161753	0.136677	0.0835989	0.117147	0.22174	0.0581397	0.535369	0.0301106	0.708153	0.014093	0.142126	0.0765206	0.0436871	0.0904993	0.627926	-0.0255783	0.318088	0.0540804	0.543796	-0.0416021	0.000686472	0.0735858	0.456911	-0.0195996	0.654909	-0.0329408	0.015575	0.0549661	0.000259379	0.0923954	0.00914231	0.0800999	0.0948849	0.0411652	3.98245e-07	0.116439	0.2735	0.0277181	0.0775695	0.0425592	0.120691	0.161226	0.00596891	0.0716673	4.92333e-06	0.0881553	0.749828	-0.017417	0.279576	0.0214037	1.69442e-05	0.0907318	0.031075	0.110041	3.10887e-06	0.128865	0.0070445	0.109242	0.0348238	0.0801863	0.0444672	0.0346028	0.0102916	0.0343698	0.000860161	0.144051	0.0195099	0.0731516	0.00894618	0.0715359	0.555902	-0.0195871	4.65585e-05	0.100007	0.0803855	0.115874	0.00185044	0.194475	1.06486e-07	0.0574364	0/1	313	122	291	84	0.741	0.537	1.02	NA
rs1265099_ENSG00000137337	ENSG00000137337	0.423816	-0.0221704	0.068	0.076	1	0.496	-0.0153674	0.008	0.496429	1	0.113771	1	0.299922	1	0.210617	1	0.391677	1	rs1265099	502	chr6_31137635	ENSG00000137337	MDC1	0.605891	0.012277	0.506413	0.0187101	0.764472	-0.0142052	0.769103	0.00852872	0.679579	-0.0207857	0.603136	-0.01041	0.47147	-0.04482	0.858215	0.00980094	0.704025	0.0172632	0.284649	0.0593719	0.59405	0.0317929	0.3377	0.0399209	0.629515	-0.0232686	0.477099	-0.0291912	0.262294	0.0630501	0.406323	0.0438993	0.635075	-0.0288247	0.742761	0.0190343	0.794753	0.016278	0.945436	-0.00196877	0.144288	-0.030197	0.291434	0.0594609	0.951948	0.00190802	0.890668	0.00310757	0.286302	0.0294898	0.53672	-0.0153033	0.539856	-0.0143676	0.608642	0.0159826	0.497793	-0.0229635	0.337097	0.0961758	0.741432	0.0172927	0.604155	0.0135953	0.0843058	-0.0910744	0.511077	0.0144331	0.515138	-0.0165416	0.431889	-0.0402237	0.271395	0.0451411	0.944648	-0.00300866	0.381849	-0.0390637	0.682286	0.0128956	0.411267	-0.0216264	0.727604	-0.0121885	0.721436	-0.0170994	0.189574	-0.0399353	0.297866	-0.0242551	0.432802	-0.0152321	0.326781	0.0501832	0.599711	0.0253521	0.729268	-0.00562093	0/1	313	122	291	84	0.741	0.537	1.02	NA
rs1265099_ENSG00000137343	ENSG00000137343	0.954204	-0.00173093	0.048	0.048	1	0.5	-0.00119979	0	0.966977	1	0.840974	1	0.910684	1	0.905022	1	0.953418	1	rs1265099	502	chr6_31137635	ENSG00000137343	ATAT1	0.129704	-0.0433459	0.109007	-0.0568824	0.911083	0.00463191	0.151873	-0.039532	0.880416	0.00760991	0.700729	-0.00839535	0.92021	0.00997305	0.073544	0.12764	0.974355	0.00187432	0.766413	-0.016014	0.286944	0.0749043	0.108372	0.0890486	0.877257	-0.00758987	0.115378	-0.0851651	0.661695	0.0263675	0.112689	-0.0977285	0.331877	-0.0650304	0.443075	-0.047894	0.897525	0.0112269	0.932497	0.00203071	0.928601	0.0027108	0.254342	0.0856554	0.751319	0.00980799	0.283444	-0.0248337	0.91053	-0.00350224	0.00860097	-0.0618873	0.946668	0.00157913	0.912837	0.00432299	0.550085	0.0205658	0.406059	0.123397	0.947416	-0.00376093	0.0672904	-0.0493251	0.264622	-0.0666338	0.79131	0.00651035	0.738078	-0.00877639	0.460836	-0.0318373	0.319223	-0.0320673	0.377171	-0.0458696	0.660463	-0.0181278	0.311396	-0.0264694	0.25159	-0.03056	0.554265	0.0357347	0.326958	-0.050338	0.837879	-0.00807497	0.0906993	0.0550393	0.576978	0.0142175	0.807086	-0.0119789	0.00144395	-0.176525	0.218801	-0.0330578	0/1	313	122	291	84	0.741	0.537	1.02	NA
rs1265099_ENSG00000137404	ENSG00000137404	1.87001e-06	0.00482844	0.003	0	6.73204e-05	0.502	0.00334682	0.004	0.203488	1	0.374628	1	0.989114	1	0.983203	1	0.0772246	1	rs1265099	502	chr6_31137635	ENSG00000137404	NRM	0.639995	-0.0125733	0.177313	0.0411021	0.732013	0.0166532	0.194862	-0.0429422	0.823595	-0.0137258	0.763372	-0.00802965	0.875253	-0.00942628	0.454113	-0.0452266	0.631704	0.0216792	0.816903	-0.0124517	0.592541	0.0331888	0.519428	0.0325122	0.168643	-0.0754062	0.528926	-0.0359577	0.715536	0.0188817	0.5594	0.0257415	0.243614	0.0575822	0.458943	-0.0564943	0.814525	0.0197761	0.62263	-0.0156693	0.954164	-0.00108542	0.827755	0.0149953	0.434053	-0.0313328	0.430914	-0.0202253	0.963799	-0.0016688	0.503848	0.0175068	0.037198	-0.0661727	0.828535	-0.00740575	0.856918	-0.00494712	0.54061	0.0677758	0.897865	-0.00786186	0.0506671	-0.0562064	0.299464	0.0424087	0.200625	0.036742	0.597665	-0.0166307	0.266864	0.0868284	0.998409	0.000102794	0.0462048	-0.0987473	0.0756451	-0.0868516	0.000528453	0.0813633	0.648139	-0.0105037	0.0769519	0.0754276	0.271681	0.0582439	0.510351	0.0191674	0.369649	0.0323986	0.00168694	0.100404	0.698821	0.0306448	0.916383	-0.00710939	0.263523	-0.0221703	0/1	313	122	291	84	0.741	0.537	1.02	NA
rs1265099_ENSG00000137411	ENSG00000137411	0.851137	0.00881584	0.23	0.231	1	0.501	0.00611067	0.002	0.949304	1	0.784849	1	0.773028	1	0.751449	1	0.853206	1	rs1265099	502	chr6_31137635	ENSG00000137411	VARS2	0.0364449	-0.0820976	0.141473	-0.055341	0.786484	0.0178168	0.371106	-0.0451217	0.766213	-0.0189673	0.0703022	-0.0625029	0.0813249	-0.144685	0.0740425	-0.12458	0.198476	-0.077351	0.0237008	-0.166467	0.00382095	-0.213214	0.0740448	-0.131685	0.00910017	-0.177346	0.0794354	-0.124354	0.0389924	-0.137573	0.667043	-0.0219314	0.376119	0.0506125	0.00624345	-0.262391	0.214775	-0.11755	0.0163729	-0.113537	0.109418	-0.054247	0.236766	-0.0850369	0.207456	-0.0581558	0.191711	-0.0655183	0.638771	-0.0216226	0.623187	-0.0149409	0.183626	-0.0492918	0.074477	-0.103522	0.946636	-0.00342787	0.0757182	-0.258244	0.607711	-0.0358725	0.977935	-0.00106487	0.353111	0.0758207	0.0413805	-0.0704857	0.0124053	-0.107357	0.966047	-0.00269498	0.665913	-0.0266811	0.169639	-0.0801132	0.450158	-0.0463723	0.30208	-0.0450653	0.0210151	-0.102883	0.9068	0.00993385	0.324518	-0.0662478	0.441206	-0.0361894	0.0135025	-0.0898558	0.00473278	-0.108765	0.152937	-0.103533	0.956291	-0.00329672	0.0323618	-0.0471644	0/1	313	122	291	84	0.741	0.537	1.02	NA
rs1265099_ENSG00000146112	ENSG00000146112	0.664982	-0.00335819	0.027	0.032	1	0.498	-0.00232772	0.004	0.51938	1	0	0	0.779059	1	0.762811	1	0.665922	1	rs1265099	502	chr6_31137635	ENSG00000146112	PPP1R18	0.850429	-0.00433813	0.127709	-0.0337181	0.0122502	-0.108318	0.007444	-0.0821352	0.00417565	-0.125687	0.0167581	-0.0525299	0.43013	0.0367982	0.758523	0.0134817	0.57768	0.0170495	0.906263	0.00598975	0.272895	-0.0539704	0.944376	0.00252698	0.361991	-0.0399804	0.119211	0.061915	0.152762	0.0544351	0.206194	0.0393401	0.821951	0.00724701	0.930933	-0.00386534	0.655863	0.020542	0.00363091	-0.0726526	0.0543884	-0.0393586	0.159988	-0.0953332	0.985387	0.000645617	0.196241	-0.0264724	0.41847	-0.0293341	0.56513	-0.0132957	0.0903288	-0.0412184	0.11619	-0.0413214	0.603792	-0.00995443	0.598903	0.0340315	0.297413	-0.0424968	0.123895	-0.0314451	0.634558	-0.0182468	0.945589	-0.00154582	0.0330612	-0.0497343	0.272542	-0.0564316	0.0116558	0.0658667	0.886988	0.00425696	0.357442	-0.0275165	0.0629669	-0.0469158	0.155902	-0.030342	0.62886	-0.0182856	0.451941	-0.0287654	0.073752	-0.0392802	0.92926	0.00409811	0.694089	-0.00814964	0.810228	-0.0186744	0.512769	-0.0352446	0.217196	-0.0160473	0/1	313	122	291	84	0.741	0.537	1.02	NA
rs1265099_ENSG00000196230	ENSG00000196230	0.79894	-0.0203402	0.768	0.773	1	0.498	-0.0140988	0.004	0.874447	1	0.973982	1	0.700129	1	0.496605	1	0.797864	1	rs1265099	502	chr6_31137635	ENSG00000196230	TUBB	0.711481	-0.00853352	0.600789	0.0135867	0.833032	-0.00937054	0.351272	-0.0278734	0.509437	0.0340717	0.0021468	-0.0633574	0.328149	-0.0650738	0.412479	0.0478667	0.0436701	0.117455	0.0781019	-0.0832903	0.27495	-0.0553102	0.560273	0.0296563	0.765024	-0.0148846	0.04931	-0.0826469	0.747184	0.0120357	0.958722	-0.00260188	0.227934	0.0803946	0.285375	-0.0770124	0.578731	0.0316043	0.00996889	-0.0766762	0.92587	-0.00130702	0.00977912	0.0764902	0.411638	0.0272265	0.517691	0.0139704	0.865331	0.0064995	0.758481	0.00562929	0.964375	-0.00112085	0.0521513	0.0663356	0.935837	0.00246807	0.555721	0.0812939	0.100142	0.0778167	0.736203	0.00689868	0.656385	-0.0215873	0.700117	-0.0110986	0.704767	-0.00918073	0.0464119	0.11786	0.129547	0.0484523	0.709521	0.0138228	0.822508	0.00924737	0.391093	0.0209481	0.611066	-0.0103884	0.642598	0.0172432	0.87776	0.00430308	0.153651	0.0383788	0.932412	-0.00197126	0.87929	0.00372825	0.673674	-0.0301362	0.457808	-0.0355419	0.010593	0.0355402	0/1	313	122	291	84	0.741	0.537	1.02	NA
rs1265099_ENSG00000196260	ENSG00000196260	3.34093e-07	0.00523008	0.004	0	1.20273e-05	0.502	0.00362521	0.004	0.176264	1	NA	NA	0.989058	1	0.98311	1	0.0602551	1	rs1265099	502	chr6_31137635	ENSG00000196260	SFTA2	0.215376	-0.0665406	0.709017	-0.0218932	0.361994	0.0763365	NA	NA	NA	NA	NA	NA	0.855601	-0.0214872	0.144384	-0.161599	0.536963	0.057553	NA	NA	NA	NA	NA	NA	0.7256	-0.0320487	0.334523	0.10707	0.586068	0.0563639	0.256838	0.0939756	0.253784	0.10897	0.49179	0.0850115	0.568896	0.0659841	0.325048	0.0695427	NA	NA	NA	NA	NA	NA	NA	NA	0.132952	0.105629	0.0536639	0.0506422	0.372727	0.0493865	NA	NA	NA	NA	0.0160097	0.343036	0.412875	0.0708519	0.0884419	0.0363436	0.887897	0.0121194	0.0491107	0.0793212	0.551577	0.0347705	NA	NA	0.00740237	-0.1655	0.0283428	0.178546	0.238514	0.111044	NA	NA	NA	NA	0.744301	0.0359695	0.925799	-0.00788291	0.4061	0.0294896	0.167397	0.0814884	0.406274	0.0316275	0.600967	-0.0532919	0.814095	0.0109397	NA	NA	0/1	313	122	291	84	0.741	0.537	1.02	NA
rs1265099_ENSG00000198563	ENSG00000198563	0.892251	0.00155063	0.108	0.114	1	0.497	0.00107482	0.006	0.710738	1	3.53495e-06	0.000127258	0.942077	1	0.939765	1	0.894612	1	rs1265099	502	chr6_31137635	ENSG00000198563	DDX39B	0.212078	-0.0327351	0.733414	0.00829138	0.610987	0.0180361	0.943738	-0.00201449	0.917895	0.0051189	0.338205	-0.0229641	0.313388	0.0903109	0.0168136	0.134516	0.275101	0.0562719	0.750393	0.0147486	0.977161	0.00147594	0.944976	-0.00329421	0.096484	0.0846406	0.759662	0.0184572	0.799043	-0.0156809	0.887822	0.00828496	0.826079	0.0122667	0.961211	0.00451045	0.0423215	0.157445	0.884506	0.00439448	0.200234	0.0255443	0.145166	-0.115358	0.25266	-0.0356839	0.117209	-0.0475355	0.716422	-0.0116771	0.91368	0.00264413	0.271845	0.0230323	0.165887	0.0354722	0.130927	0.0394569	0.751052	0.0371497	0.382484	0.0406025	0.777562	0.00645798	0.618631	-0.0308931	0.461087	0.0146919	0.599538	-0.0123265	0.0994781	-0.10171	0.324518	-0.0320778	0.701511	-0.0166985	0.480534	0.0290101	0.836629	-0.00555437	0.607089	0.0120819	0.98004	-0.00111403	0.709317	-0.0136268	0.52603	0.0190913	0.0203591	0.0428804	0.519313	-0.0148031	0.516124	0.03733	0.811099	-0.0159822	0.353193	-0.0236726	0/1	313	122	291	84	0.741	0.537	1.02	NA
rs1265099_ENSG00000204469	ENSG00000204469	0.215794	-0.0174278	0.05	0.066	1	0.492	-0.01208	0.016	0.122249	1	0	0	0.249341	1	0.232935	1	0.197429	1	rs1265099	502	chr6_31137635	ENSG00000204469	PRRC2A	0.225791	0.0252445	0.877456	-0.00278414	0.995938	0.000229204	0.28738	0.0259849	0.369472	0.0351095	0.570911	0.0107996	0.368244	0.0455115	0.905679	0.00576543	0.925238	0.00443133	0.855815	0.00731159	0.805482	0.00901474	0.114366	0.0476365	0.977428	0.00104857	0.462223	-0.0267863	0.64018	0.0210062	0.413702	0.0406185	0.83097	-0.00982383	0.346194	0.0601136	0.192486	0.10018	0.721049	0.00997574	0.66176	0.00581284	0.489258	-0.0322285	0.693437	0.0099672	0.627202	0.00979941	0.125589	-0.0398264	0.506263	0.0158313	0.917139	0.00194779	0.787818	-0.00724674	0.1337	0.0307621	0.644931	0.0705648	0.527726	-0.0226079	0.979084	-0.000506971	0.344426	0.0591596	0.0768266	-0.0443543	0.943203	0.00131172	0.0441727	-0.101153	0.0175183	-0.0637356	0.951782	-0.00248706	0.211882	-0.0450969	0.742516	0.00690808	0.533861	-0.0111626	0.471252	-0.0238462	0.415371	-0.0291268	0.625713	0.012746	0.84571	0.0046761	0.3303	-0.0183992	0.355235	-0.0541633	0.598658	-0.0319555	0.524385	0.00770656	0/1	313	122	291	84	0.741	0.537	1.02	NA
rs1265099_ENSG00000204498	ENSG00000204498	0.721507	-0.00288954	0.017	0.02	1	0.499	-0.00200287	0.002	0.668634	1	0	0	0.747856	1	0.74203	1	0.715501	1	rs1265099	502	chr6_31137635	ENSG00000204498	NFKBIL1	0.311335	0.0248581	0.111113	-0.0367845	0.572888	-0.0262639	0.860186	-0.0050416	0.405264	-0.0466418	0.684294	0.00847619	0.64908	0.0324754	0.44114	0.0585423	0.17334	0.065343	0.561912	-0.0259712	0.191781	0.0945309	0.42458	0.0445733	0.0970106	0.0800833	0.762309	-0.0189664	0.138933	0.0881068	0.961218	-0.00238667	0.860502	-0.00998108	0.873897	0.012492	0.223005	-0.104064	0.00605716	-0.0818999	0.899952	0.00237225	0.715079	-0.0129888	0.0331598	0.0589221	0.473245	0.016171	0.272596	0.037654	0.0731438	-0.0456512	0.307434	0.0273727	0.774627	0.0100721	0.228373	0.0397548	0.588942	-0.084041	0.751494	0.0146773	0.299071	-0.0269631	0.503297	0.0411086	0.807097	0.00512245	0.447883	0.0208098	0.956479	0.00195864	0.973216	-0.000951309	0.827449	0.0115949	0.0117127	0.12384	0.920706	0.00239397	0.118226	-0.0320808	0.351034	0.0427153	0.405741	0.0344917	0.908616	0.00319086	0.0217289	0.0728287	0.944081	-0.00170386	0.270028	-0.0683097	0.242685	-0.0636336	0.262739	-0.0235726	0/1	313	122	291	84	0.741	0.537	1.02	NA
rs1265099_ENSG00000204520	ENSG00000204520	0.262043	-0.0293854	0.153	0.173	1	0.49	-0.0203684	0.02	0.231662	1	0.410017	1	0.239368	1	0.213036	1	0.246539	1	rs1265099	502	chr6_31137635	ENSG00000204520	MICA	0.284348	0.0398676	0.297517	0.0350755	0.981481	-0.0014376	0.131275	0.0628573	0.136296	0.102868	0.578587	-0.0222654	0.762921	0.0294121	0.11754	0.115442	0.315279	0.0807069	0.74167	-0.035908	0.625759	0.0492924	0.172391	0.0940985	0.346043	0.0585733	0.371764	0.0750856	0.0246977	0.16104	0.0954465	0.111394	0.126922	0.139433	0.157541	0.104468	0.473909	0.0778361	0.889905	0.00634759	0.0384193	0.11563	0.136021	-0.135235	0.414558	0.0375942	0.976115	-0.00153749	0.851608	-0.00831183	0.29501	0.0384486	0.88405	-0.00566626	0.272819	0.0527773	0.130461	0.0700569	0.254027	0.172794	0.713113	-0.0207421	0.674756	-0.0146304	0.161554	0.136547	0.382104	0.0347863	0.592014	0.0246801	0.115481	0.0917964	0.270396	0.0716868	0.60215	0.0295303	0.0644191	0.118527	0.889981	0.00450073	0.697593	-0.0145332	0.799218	-0.0194175	0.599954	-0.0364708	0.596733	0.0286794	0.207439	0.0697012	0.153846	0.0557412	0.015551	0.159686	0.101859	0.0921845	0.949123	0.00203721	0/1	313	122	291	84	0.741	0.537	1.02	NA
rs1265099_ENSG00000204525	ENSG00000204525	0.916909	-0.000128105	0.571	0.58	1	0.499	-8.87955e-05	0.002	0.920809	1	0.952325	1	0.997534	1	0.99693	1	0.917395	1	rs1265099	502	chr6_31137635	ENSG00000204525	HLA-C	0.0350401	0.0731572	0.0418618	0.0860824	0.427683	-0.0613183	0.575302	-0.0347848	0.705552	0.0276155	0.752547	0.00995374	0.769454	-0.0288788	0.582878	0.04387	0.833143	-0.0142613	0.289122	0.105023	0.11666	0.126625	0.336085	0.0708842	0.190211	0.0931973	0.955442	-0.00445566	0.149364	0.110211	0.440154	-0.0510233	0.868762	0.0119332	0.200544	0.124669	0.16044	-0.173487	0.869154	-0.00717649	0.776706	-0.0160522	0.279336	-0.0973029	0.325799	0.0563825	0.0596596	0.0624114	0.691558	0.023543	0.45519	-0.0318706	0.727514	0.0168795	0.473655	-0.038909	0.229511	-0.0538096	0.907078	-0.0231209	0.454985	-0.0596783	0.579882	0.0236039	0.779772	-0.0299159	0.216742	0.0510749	0.38508	0.0351338	0.913389	0.0107312	0.643721	-0.0302312	0.725644	0.0266659	0.869399	0.0121893	0.0168388	0.107886	0.00381581	0.118348	0.675805	0.0262623	0.729069	-0.0258396	0.286448	0.0493651	0.46294	-0.0373506	0.419389	-0.0327927	0.055158	0.186781	0.57472	0.0543423	0.748305	-0.00912353	0/1	313	122	291	84	0.741	0.537	1.02	NA
rs1265099_ENSG00000204531	ENSG00000204531	0.167083	-0.027406	0.053	0.068	1	0.493	-0.0189964	0.014	0.156472	1	0.00678978	0.244432	0.0919444	1	0.0710185	1	0.127575	1	rs1265099	502	chr6_31137635	ENSG00000204531	POU5F1	0.123842	0.0721476	0.425503	0.0447025	0.818689	0.0188215	0.157664	0.0833339	0.38509	0.0622162	0.00661609	0.126479	0.868293	0.0204263	0.182384	0.148529	0.564956	0.0571623	0.980497	0.00232555	0.599625	0.0545876	0.0912082	0.170065	0.0876574	0.179044	0.290486	0.111946	0.531191	0.0688664	0.230087	0.111009	0.00706232	0.286106	0.693333	0.0455299	0.453855	0.0984149	0.159794	0.0850065	0.440056	0.0441204	0.124417	0.153183	0.137495	0.0848105	0.448656	0.0250723	0.949965	0.00363853	1.05343e-05	0.254965	0.768565	0.0143189	0.125183	0.0856465	0.680984	0.0189099	0.552562	0.105191	0.0353989	0.141023	0.0500521	0.10096	0.662	0.0430447	9.84852e-05	0.174971	0.141098	0.0836563	0.828037	0.0220889	0.0857833	0.104124	0.0953579	0.139415	0.058765	0.121511	0.00158733	0.162571	0.0293226	0.103434	0.0250434	0.100007	0.0206705	0.183223	0.00108093	0.128319	0.88883	-0.00893832	0.792992	-0.0120051	0.556329	-0.0537022	0.3406	0.0777864	0.0956479	0.0498427	0/1	313	122	291	84	0.741	0.537	1.02	NA
rs1265099_ENSG00000204536	ENSG00000204536	0.260299	-0.0282085	0.219	0.245	1	0.487	-0.0195526	0.026	0.188105	1	0.29296	1	0.381252	1	0.305939	1	0.256534	1	rs1265099	502	chr6_31137635	ENSG00000204536	CCHCR1	1.15938e-05	0.145957	1.19259e-05	0.131244	0.411086	0.0348711	0.0147961	0.100314	0.0610091	0.0915241	0.0609938	0.0573872	0.0542273	0.166835	0.100836	0.115974	0.598078	0.0295706	0.0013727	0.207186	0.000444799	0.296067	0.528881	0.0415607	0.272825	-0.0679875	0.70289	0.0277612	0.671422	0.0275008	0.699035	-0.0221519	0.00901719	0.171434	0.0131329	0.202439	0.925531	0.00898248	4.61554e-05	0.13278	0.100806	-0.0336549	0.328401	-0.0919891	0.203698	0.0433176	6.44558e-05	0.115058	0.0179216	0.0902571	1.55217e-15	0.263154	0.000111608	0.111366	0.000961167	0.132802	0.513422	-0.0209867	0.434294	0.13775	0.0037442	0.173802	4.54951e-11	0.212607	0.0309732	0.16481	7.90253e-05	-0.140082	0.0474004	0.0631172	0.0337142	0.103282	0.96225	0.00245715	0.000111436	0.201134	1.33658e-05	0.17928	2.31809e-11	0.246255	8.68337e-05	0.128733	0.0162515	0.168364	0.000147166	0.211214	0.0839466	0.0611724	2.81952e-09	-0.287999	0.00130495	0.0987003	0.0327728	0.115358	0.0051772	0.145655	1.02301e-05	0.119316	0/1	313	122	291	84	0.741	0.537	1.02	NA
rs1265099_ENSG00000204538	ENSG00000204538	0.00814206	0.00140996	0.001	0	0.293114	0.5	0.000977312	0	0.483501	1	NA	NA	0.993495	1	0.989973	1	0.329912	1	rs1265099	502	chr6_31137635	ENSG00000204538	PSORS1C2	0.150966	-0.0762583	0.147536	-0.0822663	0.361188	-0.0794132	0.00018587	-0.250088	0.0783566	-0.160792	1.68173e-05	-0.234844	0.0806331	-0.202714	0.478816	-0.0746508	0.275384	-0.112772	0.821742	0.0224106	0.528397	-0.0661777	0.540917	-0.0599997	0.753847	0.0322822	0.492649	-0.0751344	NA	NA	0.861053	-0.0182423	0.499707	0.0717539	0.789502	0.0323331	0.519778	-0.0851564	0.0891459	-0.108873	0.0210078	-0.117159	0.235397	-0.120602	0.287448	-0.0824794	0.0458595	-0.131212	0.0823929	-0.121581	7.26708e-10	0.363211	0.0106501	-0.147341	0.034306	-0.156617	0.211935	-0.0806632	0.713313	-0.0593655	0.819843	-0.0198919	0.000325277	-0.214318	0.144432	0.140128	0.606238	0.0256324	0.255177	-0.0670124	0.072896	-0.176619	0.489588	-0.050666	0.0986232	-0.125982	0.407124	-0.0757163	0.11797	-0.0454292	1.39872e-06	-0.120131	0.0245525	-0.18725	0.313421	0.0899749	0.0252329	-0.12232	3.26627e-05	0.204317	1.43639e-05	-0.246067	0.0850714	-0.17929	0.669133	-0.0364278	NA	NA	0/1	313	122	291	84	0.741	0.537	1.02	NA
rs1265099_ENSG00000204539	ENSG00000204539	0.722723	0.00170074	0.005	0.004	1	0.5	0.00117886	0	0.777356	1	0	0	0.7306	1	0.719964	1	0.745371	1	rs1265099	502	chr6_31137635	ENSG00000204539	CDSN	NA	NA	NA	NA	NA	NA	NA	NA	NA	NA	NA	NA	NA	NA	NA	NA	NA	NA	NA	NA	NA	NA	NA	NA	NA	NA	NA	NA	NA	NA	NA	NA	NA	NA	NA	NA	NA	NA	NA	NA	NA	NA	NA	NA	NA	NA	NA	NA	NA	NA	NA	NA	NA	NA	NA	NA	NA	NA	NA	NA	NA	NA	NA	NA	NA	NA	NA	NA	NA	NA	NA	NA	NA	NA	NA	NA	NA	NA	0.78226	-0.00757692	0.6722	0.00833576	NA	NA	NA	NA	NA	NA	NA	NA	NA	NA	NA	NA	0.255322	0.0919978	NA	NA	0/1	313	122	291	84	0.741	0.537	1.02	NA
rs1265099_ENSG00000204540	ENSG00000204540	0.369968	-0.0113649	0.043	0.054	1	0.494	-0.00787751	0.012	0.240678	1	0.00188201	0.0677524	0.454967	1	0.413481	1	0.358808	1	rs1265099	502	chr6_31137635	ENSG00000204540	PSORS1C1	0.208057	-0.0577075	0.496113	-0.0319563	0.0220234	-0.191875	1.27953e-05	-0.272487	0.120481	-0.130848	0.00411616	-0.146241	0.356994	-0.107586	0.0382093	-0.20954	0.814812	-0.0242342	0.050164	-0.191789	0.197307	-0.141421	0.988659	0.00124975	0.498408	-0.0602869	0.670931	-0.0435445	0.798718	-0.0245515	0.443077	-0.0734052	0.162995	-0.143207	0.993195	0.00101868	0.750146	0.0339412	0.0102485	-0.128441	0.18365	-0.0569909	0.130453	0.166233	0.0333643	-0.146277	0.0102838	-0.162596	0.0451881	-0.131606	0.50022	0.0411196	0.00446208	-0.141282	0.00457237	-0.181832	0.013731	-0.160384	0.244075	-0.164097	0.559273	0.0499203	4.03995e-07	-0.270593	0.718002	0.0339459	0.300899	0.0489235	0.569976	0.0329542	0.00976197	-0.212335	0.0162624	-0.162524	0.328567	0.0664312	0.843034	-0.016906	0.661108	0.0215001	0.107953	-0.0626948	0.0290168	-0.16624	0.632461	0.0415297	0.0081442	-0.154228	0.00587069	0.122596	7.99352e-08	-0.283704	0.0400624	-0.174422	0.169388	-0.108519	NA	NA	0/1	313	122	291	84	0.741	0.537	1.02	NA
rs1265099_ENSG00000204560	ENSG00000204560	0.00173031	0.0260332	0.031	0.014	0.0622912	0.508	0.0180448	0.016	0.0308194	1	0	0	0.0303729	1	0.0279232	1	0.0148959	0.536251	rs1265099	502	chr6_31137635	ENSG00000204560	DHX16	0.25154	0.0346615	0.060874	0.0670108	0.177369	0.0790289	0.0643657	0.0672194	0.441412	0.0467608	0.103421	0.0382133	0.666121	-0.0301334	0.814182	-0.0180322	0.0370506	0.138098	0.0341018	0.101541	0.0491237	0.0976515	0.850702	0.00885618	0.219349	0.0619815	0.0315499	0.121468	0.195185	0.0759817	0.0772577	0.104744	0.577962	-0.0334919	0.90016	-0.00856438	0.299115	-0.0810325	0.24032	0.0430154	0.200172	0.0223357	0.927575	0.00444741	0.813191	0.00778069	0.861037	0.00404859	0.125374	0.0529821	0.761567	0.00884876	0.391294	0.0221241	0.0602671	0.0706555	0.489143	-0.0194009	0.00254003	0.448644	0.0155123	0.134789	0.0381501	0.0627852	0.932457	0.00604714	0.111186	0.0222094	0.587511	0.0155456	0.217483	0.0809556	0.472857	0.0296982	0.864459	0.00846388	0.0299792	0.110235	0.140356	0.0419331	0.0291585	0.063873	0.846859	0.00624137	0.23497	0.0641034	0.298735	0.0328745	0.00425927	0.0977738	0.0426259	0.0594609	0.510158	0.0598571	0.77232	0.0240459	0.659432	-0.00979248	0/1	313	122	291	84	0.741	0.537	1.02	NA
rs1265099_ENSG00000204564	ENSG00000204564	0.941413	-0.00101256	0.043	0.044	1	0.5	-0.000701855	0	0.953202	1	0.990849	1	0.945058	1	0.941528	1	0.941045	1	rs1265099	502	chr6_31137635	ENSG00000204564	C6orf136	0.699353	0.0113554	0.100377	-0.0523403	0.295563	0.0493248	0.649909	0.0175684	0.702848	-0.0251851	0.985434	-0.000595412	0.731042	-0.0182472	0.492657	-0.0320964	0.548381	0.023899	0.80296	-0.0083788	0.913187	0.0055924	0.24421	0.0413365	0.110362	0.0462085	0.279567	-0.0367671	0.656797	0.0170058	0.0508929	0.0730361	0.652328	-0.0197751	0.697573	-0.0232676	0.315651	0.0475253	0.729547	0.0152226	0.204724	0.0326629	0.410739	-0.0489293	0.064853	0.0618515	0.0709469	-0.0333039	0.238323	0.03952	0.616295	-0.01248	0.822651	-0.00495612	0.235653	0.0263949	0.08535	0.0370743	0.378941	-0.0952576	0.322541	-0.0483533	0.844238	0.00517053	0.603103	0.0281169	0.743687	0.00520241	0.392934	0.0278515	0.148197	0.0764641	0.788055	0.0108993	0.39427	-0.0361254	0.502925	-0.0300948	0.502649	-0.0192533	0.037847	0.0590403	0.871163	0.00419452	0.0795501	0.0862496	0.33071	0.0210837	0.272786	0.0624095	0.4346	0.017151	0.271325	0.0826457	0.837422	-0.0114755	0.625425	0.0113679	0/1	313	122	291	84	0.741	0.537	1.02	NA
rs1265099_ENSG00000204580	ENSG00000204580	0.0535043	-0.0312915	0.038	0.058	1	0.49	-0.0216896	0.02	0.0243164	0.875391	0.0139475	0.502111	0.0175929	0.633345	0.0150435	0.541565	0.0272681	0.981651	rs1265099	502	chr6_31137635	ENSG00000204580	DDR1	0.401947	-0.0194256	0.964219	-0.00106559	0.585372	0.0201738	0.154592	-0.057635	0.679233	-0.0304099	0.123596	-0.0448162	0.20794	-0.076785	0.0244219	-0.0861638	0.722439	0.0125094	0.0307432	-0.120541	0.213587	-0.0546463	0.378721	-0.0235949	0.380824	-0.0246563	0.075024	-0.0710411	0.568455	0.0234181	0.385567	-0.0336646	0.310808	0.0377739	0.337216	0.0542753	0.0316445	-0.118121	0.0289698	-0.0481424	0.268942	-0.0212728	0.076415	-0.108896	0.0407638	-0.0676468	0.0552906	-0.0429808	0.0217253	-0.104029	0.14113	0.0370856	0.00061981	-0.116758	0.325663	-0.0298313	0.431094	-0.0312601	0.00706126	0.237	0.0678716	-0.12799	0.0316585	-0.0461743	0.743425	-0.0193257	0.646568	-0.0133117	0.0326393	-0.063484	0.973159	-0.00220101	0.996675	-0.000123222	0.121922	0.0843702	0.171587	-0.0353718	0.472858	-0.0156037	0.0652699	-0.0363649	0.80629	-0.0085635	0.0374821	-0.130854	0.0354476	-0.0544031	0.797085	-0.00788027	0.8629	0.0045785	0.178694	-0.0934557	0.98928	-0.000482895	0.125567	0.0569888	0/1	313	122	291	84	0.741	0.537	1.02	NA
rs1265099_ENSG00000206337	ENSG00000206337	0.723018	0.00402325	0.022	0.02	1	0.501	0.0027887	0.002	0.809274	1	0	0	0.692917	1	0.681649	1	0.73661	1	rs1265099	502	chr6_31137635	ENSG00000206337	HCP5	0.0211837	-0.0674099	0.233445	-0.0400818	0.472188	-0.0486857	0.0417387	-0.0637931	0.887992	-0.00672718	0.0380997	-0.0445818	0.609655	-0.0416309	0.162126	-0.113132	0.101246	-0.0960025	0.304272	-0.0819312	0.805709	0.0189297	0.222444	-0.0812724	0.00792901	-0.151396	0.625536	0.0283217	0.691952	0.0246352	0.695017	-0.0234228	0.935808	0.005395	0.295792	-0.0871084	0.162413	-0.132293	0.00355972	-0.119184	0.051748	-0.0976329	0.00551465	-0.221242	0.472224	-0.0295265	0.811776	-0.00641582	0.000918893	-0.139561	0.0258748	-0.0859914	0.000370257	-0.123583	0.250675	-0.0529863	0.000395215	-0.110175	0.475203	-0.124647	0.175343	-0.0796861	0.00668512	-0.0804267	0.748256	-0.0286679	0.0241142	-0.0765528	0.0938057	-0.0565975	0.909265	-0.00793727	0.00321287	-0.128304	0.0548828	-0.134846	0.348351	0.0644237	0.000577094	-0.0904476	0.00506193	-0.0845387	0.365261	-0.040605	0.01833	-0.132415	0.50349	-0.0240332	0.250228	-0.056492	0.00183397	-0.104118	0.951959	-0.00510975	0.719084	-0.0262895	0.408797	-0.0243406	0/1	313	122	291	84	0.741	0.537	1.02	NA
rs1265099_ENSG00000206344	ENSG00000206344	0.000360026	0.0201351	0.019	0.006	0.0129609	0.507	0.0139566	0.014	0.0332654	1	0	0	0.0399171	1	0.0374709	1	0.0130612	0.470205	rs1265099	502	chr6_31137635	ENSG00000206344	HCG27	6.56081e-23	0.364121	2.39213e-11	0.274494	3.19847e-07	0.324448	3.81966e-11	0.194183	0.000288052	0.19932	5.96362e-19	0.267019	0.00266582	0.297046	0.000199774	0.296856	0.00662679	0.219296	0.00179693	0.212125	0.00501973	0.199718	0.00354831	0.222775	0.00847655	0.207652	4.42378e-05	0.33587	0.00547894	0.235035	0.000808599	0.23637	0.00014973	0.334705	0.1041	0.18361	0.0141932	0.257198	3.03267e-10	0.311934	7.34219e-11	0.22748	0.0492273	0.148773	3.14226e-09	0.263452	6.41436e-08	0.218863	6.78963e-12	0.250641	5.90006e-09	0.212215	2.93896e-17	0.261035	1.26241e-10	0.288308	2.01045e-08	0.214385	0.00130167	0.439096	4.30234e-08	0.35816	2.70593e-19	0.294592	0.0137645	0.226081	2.63589e-16	0.247423	2.89222e-23	0.392079	1.43337e-05	0.285628	9.50115e-08	0.311544	6.4901e-06	0.345075	1.68549e-07	0.287121	4.23864e-11	0.287968	3.15688e-14	0.309641	5.26275e-07	0.30049	1.29661e-07	0.259939	2.11314e-05	0.209122	9.79955e-08	0.278617	9.02084e-19	0.270922	0.027671	0.139577	0.0044338	0.145341	5.1943e-11	0.118745	0/1	313	122	291	84	0.741	0.537	1.02	NA
rs1265099_ENSG00000213760	ENSG00000213760	0.290042	-0.00432641	0.001	0.004	1	0.498	-0.00299884	0.004	0.0573652	1	NA	NA	0.0797857	1	0.0797658	1	0.127758	1	rs1265099	502	chr6_31137635	ENSG00000213760	ATP6V1G2	0.795432	0.0110021	0.557551	0.0279955	0.546518	0.0376242	0.143565	0.071209	0.865472	0.011674	0.255633	0.0464001	0.77978	-0.0102357	0.694231	0.0126044	0.729666	0.00986885	0.600151	-0.0205131	0.439462	-0.0340621	0.222475	0.0318505	0.741987	0.00787361	0.303757	0.0255324	0.554346	-0.0183816	0.358406	0.0306412	0.599896	-0.0171114	0.332609	-0.0635191	0.397066	0.0422688	0.438726	0.0400335	0.774218	0.00941244	0.669962	-0.0361748	0.58937	-0.0169143	0.74845	0.00822097	0.959109	0.0026185	0.739444	0.0162704	0.282043	0.0390233	0.37942	0.0461736	0.175426	0.0662629	0.644721	0.0657337	0.507527	-0.0536301	0.634619	0.0189693	0.467182	-0.0725507	0.655611	0.0176249	0.823211	-0.00940998	0.746953	0.0266734	0.424974	0.0506644	0.799051	0.016662	0.307555	0.0660666	0.611442	-0.0264522	0.497825	0.0322437	0.0543975	0.0991369	0.250836	0.0702662	0.802076	0.00949665	0.0501814	0.0989144	0.169497	0.0462078	0.911096	-0.0110423	0.566093	-0.0383445	0.543962	-0.0235057	0/1	313	122	291	84	0.741	0.537	1.02	NA
rs1265099_ENSG00000213780	ENSG00000213780	0.174706	-0.0103375	0.007	0.014	1	0.496	-0.00716543	0.008	0.0633078	1	NA	NA	0.0703336	1	0.0703216	1	0.0968597	1	rs1265099	502	chr6_31137635	ENSG00000213780	GTF2H4	0.656064	0.0143191	0.426992	-0.0306251	0.282646	-0.0624073	0.20579	-0.0471838	0.481243	-0.0415476	0.107357	-0.048116	0.0852496	-0.167914	0.048673	-0.165656	0.575367	-0.0325126	0.224192	-0.0744744	0.00939252	-0.173904	0.470935	-0.0453624	0.924595	-0.00567119	0.997108	-0.000298264	0.00246197	-0.234798	0.993177	0.000450177	0.889133	-0.00749896	0.0791497	-0.157334	0.0837114	-0.175658	0.41947	-0.0345095	0.0570484	-0.0532677	0.0167513	-0.177524	0.0468137	-0.0939097	0.0173991	-0.116807	0.223987	-0.0544428	0.346967	-0.0390556	0.372645	-0.03219	0.870738	0.00748538	0.896368	0.00607522	0.37209	-0.150474	0.00994525	-0.141685	0.769024	0.0092291	0.0458569	0.137329	0.385753	-0.0275353	0.469317	-0.0236682	0.552688	-0.0467905	0.0720296	-0.0847748	0.244979	-0.0791126	0.763652	0.0166947	0.841101	-0.00782101	0.00997434	-0.0892173	0.33108	-0.075365	0.427589	-0.0505981	0.999014	-6.43519e-05	0.728354	-0.0133387	0.000250383	-0.133394	0.431012	-0.080182	0.241109	-0.112358	0.682943	-0.00939482	0/1	313	122	291	84	0.741	0.537	1.02	NA
rs1265099_ENSG00000214894	ENSG00000214894	0.906371	-0.000215763	0.013	0.012	1	0.501	-0.000149556	0.002	0.784301	1	0.554981	1	0.982225	1	0.97911	1	0.903158	1	rs1265099	502	chr6_31137635	ENSG00000214894	LINC00243	0.325852	0.0515659	0.375534	0.0476133	0.131883	0.127309	0.0681589	0.121683	0.035795	0.165115	NA	NA	NA	NA	NA	NA	NA	NA	NA	NA	NA	NA	NA	NA	NA	NA	NA	NA	NA	NA	NA	NA	NA	NA	0.367137	0.106116	NA	NA	0.87797	0.00949769	0.00132878	0.187787	0.526327	0.069292	0.397039	0.0581888	0.994954	0.000330545	0.680576	0.0285401	0.854013	0.0103474	0.0143606	0.142988	0.197578	0.0932023	NA	NA	0.53663	-0.115074	NA	NA	0.000395369	0.183024	0.0424787	-0.224182	NA	NA	0.0181849	0.13615	0.236788	0.116578	NA	NA	0.615231	-0.0435254	0.914916	-0.00822134	0.521185	0.0389302	0.959394	0.00279	1.67797e-05	0.214677	0.639975	0.0317514	0.102165	0.101065	0.909475	0.00899066	0.0400159	0.09507	0.00305855	0.346737	0.458643	0.0687303	0.0016266	0.111678	0/1	313	122	291	84	0.741	0.537	1.02	NA
rs1265099_ENSG00000224328	ENSG00000224328	0.942337	-6.08156e-05	0.009	0.01	1	0.5	-4.21541e-05	0	0.868281	1	0	0	0.993063	1	0.992613	1	0.943342	1	rs1265099	502	chr6_31137635	ENSG00000224328	MDC1-AS1	NA	NA	NA	NA	NA	NA	NA	NA	NA	NA	NA	NA	NA	NA	NA	NA	NA	NA	NA	NA	NA	NA	NA	NA	NA	NA	NA	NA	NA	NA	NA	NA	NA	NA	NA	NA	NA	NA	NA	NA	NA	NA	NA	NA	NA	NA	NA	NA	NA	NA	NA	NA	NA	NA	NA	NA	NA	NA	NA	NA	NA	NA	NA	NA	NA	NA	NA	NA	NA	NA	NA	NA	NA	NA	NA	NA	NA	NA	NA	NA	NA	NA	NA	NA	NA	NA	NA	NA	NA	NA	NA	NA	NA	NA	NA	NA	NA	NA	0/1	313	122	291	84	0.741	0.537	1.02	NA
rs1265099_ENSG00000234006	ENSG00000234006	0.00467052	0.00161127	0.001	0	0.168139	0.501	0.00111685	0.002	0.453775	1	NA	NA	0.993439	1	0.98988	1	0.297599	1	rs1265099	502	chr6_31137635	ENSG00000234006	DDX39B-AS1	NA	NA	NA	NA	NA	NA	NA	NA	NA	NA	NA	NA	0.416188	-0.100093	0.204184	0.14412	0.0877218	-0.18118	0.883351	0.0109643	0.252892	-0.0854914	0.403794	0.0818423	0.169777	-0.142904	0.0966396	-0.191488	0.0569685	0.208363	0.716283	0.0375521	0.100664	-0.180739	0.973761	0.00411963	0.416525	-0.0991123	NA	NA	0.563513	-0.0317819	0.211567	0.140402	NA	NA	0.662386	-0.0289035	NA	NA	NA	NA	NA	NA	NA	NA	NA	NA	0.564617	0.124667	NA	NA	NA	NA	NA	NA	NA	NA	0.598844	-0.0315696	NA	NA	NA	NA	0.829841	0.0208708	0.751469	0.028965	NA	NA	NA	NA	0.204656	-0.129384	0.802346	-0.022069	NA	NA	0.236344	-0.0642705	0.381306	0.0465759	NA	NA	NA	NA	NA	NA	0/1	313	122	291	84	0.741	0.537	1.02	NA
rs1265099_ENSG00000234745	ENSG00000234745	0.702727	-0.0266439	0.24	0.247	1	0.497	-0.0184681	0.006	0.772041	1	0.0645493	1	0.445284	1	0.351159	1	0.694533	1	rs1265099	502	chr6_31137635	ENSG00000234745	HLA-B	0.0369966	0.0561746	0.00698691	0.0872444	0.0302833	0.150634	0.074262	0.0656559	0.000487451	0.145066	0.000748775	0.0677959	0.568551	0.0385983	0.502426	-0.0482158	0.598632	0.0270622	0.225426	-0.0956603	0.978154	0.00200542	0.431793	0.0393534	0.579318	0.0283394	0.195404	0.0728874	0.346659	0.0538785	0.680772	0.0212663	0.0389711	0.104798	0.532014	0.0466774	0.0845725	-0.127992	0.24457	0.0369681	0.0145865	0.113043	0.335491	0.0637077	0.0509453	0.0795991	0.00143609	0.0854986	0.0551648	0.0748097	0.00916777	0.0911485	0.0206805	0.0712367	0.84681	0.00700464	0.495909	0.0175789	0.798597	0.0307423	0.0572128	0.111294	0.095832	0.0427089	0.647992	0.0469781	0.00489939	0.0741892	0.0134362	0.0792401	0.161975	0.0964557	0.0598303	0.0843225	0.953165	0.00332461	0.00976435	0.163227	3.71605e-06	0.146408	0.00265884	0.0938874	0.205331	0.0750342	0.899397	-0.00704487	0.0057886	0.112147	0.514794	0.036676	0.149993	0.0409794	0.0294074	0.159236	0.111354	0.138208	0.829258	0.00513174	0/1	313	122	291	84	0.741	0.537	1.02	NA
rs1265099_ENSG00000261272	ENSG00000261272	0.459966	-0.00356675	0.003	0.006	1	0.499	-0.00247228	0.002	0.303795	1	0	0	0.428649	1	0.379228	1	0.402014	1	rs1265099	502	chr6_31137635	ENSG00000261272	MUC22	NA	NA	NA	NA	NA	NA	NA	NA	NA	NA	NA	NA	NA	NA	NA	NA	NA	NA	NA	NA	NA	NA	NA	NA	NA	NA	NA	NA	NA	NA	NA	NA	NA	NA	NA	NA	NA	NA	NA	NA	NA	NA	NA	NA	NA	NA	NA	NA	NA	NA	4.24123e-05	-0.16537	NA	NA	NA	NA	NA	NA	NA	NA	NA	NA	NA	NA	NA	NA	NA	NA	NA	NA	NA	NA	NA	NA	NA	NA	NA	NA	NA	NA	NA	NA	NA	NA	NA	NA	NA	NA	0.574918	0.0406835	NA	NA	NA	NA	0.713538	-0.0218381	NA	NA	0/1	313	122	291	84	0.741	0.537	1.02	NA
rs1265099_ENSG00000271821	ENSG00000271821	0.52144	-0.00186378	0.001	0.002	1	0.499	-0.00129187	0.002	0.316693	1	NA	NA	0.33871	1	0.338684	1	0.395368	1	rs1265099	502	chr6_31137635	ENSG00000271821	NA	NA	NA	NA	NA	NA	NA	NA	NA	NA	NA	NA	NA	NA	NA	NA	NA	NA	NA	NA	NA	NA	NA	NA	NA	NA	NA	NA	NA	NA	NA	NA	NA	NA	NA	NA	NA	NA	NA	NA	NA	NA	NA	NA	NA	NA	NA	NA	NA	NA	NA	NA	NA	NA	NA	NA	NA	NA	NA	NA	NA	NA	NA	NA	NA	NA	NA	NA	NA	NA	NA	NA	NA	NA	NA	NA	NA	NA	NA	NA	NA	NA	NA	NA	NA	NA	NA	NA	NA	NA	NA	NA	NA	NA	NA	NA	NA	NA	NA	0/1	313	122	291	84	0.741	0.537	1.02	NA
rs1265099_ENSG00000272221	ENSG00000272221	0.0253371	0.00100726	0.001	0	0.912135	0.5	0.000698178	0	0.553824	1	NA	NA	0.995884	1	0.993638	1	0.410298	1	rs1265099	502	chr6_31137635	ENSG00000272221	NA	0.190817	-0.0684192	0.143387	-0.0830442	0.250649	-0.0906674	0.0339985	-0.141751	0.896906	-0.0127191	0.00141022	-0.170117	0.153454	-0.150789	0.0185292	-0.210172	0.585626	0.0551043	0.17034	0.138492	0.790765	0.0261069	0.552394	0.0497333	0.911322	-0.010642	0.304884	-0.105518	0.689761	0.0350266	0.674405	0.0331994	0.142933	-0.155593	0.0300529	0.25728	0.970673	-0.00471063	0.225234	-0.0840445	0.188476	-0.0761746	0.0474234	-0.228527	0.00705418	-0.188304	0.252337	-0.0750821	0.000147326	-0.25819	0.00450622	-0.147329	0.0041016	-0.165979	0.0886906	-0.122109	0.226112	-0.0798725	0.309759	-0.178821	0.482012	-0.0520474	0.12588	-0.0875001	0.995738	0.000552859	0.247146	-0.053793	0.0280463	-0.120117	0.571463	-0.0467974	0.0479212	-0.155108	0.913279	-0.00744081	0.398541	-0.067932	0.224162	-0.0700919	0.114249	-0.0831598	0.041833	-0.218706	0.00828514	-0.234718	0.000484815	-0.257693	0.581141	0.0375002	0.253241	-0.0547844	0.59772	-0.0565001	0.490036	-0.0628549	0.00194687	-0.117164	0/1	313	122	291	84	0.741	0.537	1.02	NA
rs1265099_ENSG00000272273	ENSG00000272273	0.0253371	0.00100726	0.001	0	0.912135	0.5	0.000698178	0	0.553824	1	NA	NA	0.995884	1	0.993638	1	0.410298	1	rs1265099	502	chr6_31137635	ENSG00000272273	IER3-AS1	NA	NA	NA	NA	0.10026	0.135579	NA	NA	0.50326	-0.0639059	NA	NA	0.0695698	0.18985	0.640349	-0.0458564	0.683114	-0.0405558	0.428427	-0.0896444	0.170775	0.147878	0.323729	0.0852358	0.972672	-0.00306406	0.0955862	0.171694	0.895996	0.0146328	0.563394	-0.0563148	0.799776	-0.0283095	0.121489	0.192749	0.741606	-0.034247	NA	NA	NA	NA	0.465424	-0.0757972	0.707483	-0.0266924	0.833958	0.0137304	NA	NA	NA	NA	NA	NA	0.439049	-0.0478134	0.530065	-0.0328884	0.399796	-0.186189	NA	NA	NA	NA	NA	NA	NA	NA	NA	NA	NA	NA	NA	NA	0.70609	-0.0356272	NA	NA	NA	NA	NA	NA	NA	NA	NA	NA	NA	NA	0.0909491	0.119151	NA	NA	NA	NA	NA	NA	0.00431388	0.132666	0/1	313	122	291	84	0.741	0.537	1.02	NA
rs1265099_ENSG00000272501	ENSG00000272501	0.703111	0.00204529	0.007	0.006	1	0.501	0.00141769	0.002	0.741084	1	0	0	0.721394	1	0.718208	1	0.721238	1	rs1265099	502	chr6_31137635	ENSG00000272501	NA	0.00030451	0.143491	0.0866877	0.0695328	0.247901	-0.0727944	0.0126598	0.100857	0.466885	0.044551	3.57162e-07	0.195864	0.104604	0.15121	0.128928	0.118852	0.459628	0.0611081	0.809627	0.0163734	0.595093	0.0337392	0.105306	0.112694	0.0680335	0.148984	0.0946601	0.139537	0.29726	0.0734716	0.0288333	0.137819	0.0879802	0.16318	0.138549	0.130097	0.403013	0.0975047	0.284988	0.0555692	0.0115489	0.0993214	0.0850134	-0.138627	0.708705	0.0178445	0.706186	0.016705	0.630028	0.0235505	0.126929	0.0570845	0.0323506	0.0889164	0.215146	0.065135	0.261277	-0.045017	0.436592	0.115748	0.161768	0.0775548	0.0548609	0.0794681	0.011774	0.192946	0.00019927	0.114325	2.21527e-05	0.179828	0.0853388	0.107327	0.710176	0.0214724	0.0198618	0.142525	0.000731374	0.210519	0.00344039	0.134544	0.13742	0.0594354	0.447672	-0.0393447	0.729501	0.0184894	0.334865	0.0488494	0.0795514	0.0894487	8.96644e-05	0.143441	0.378104	0.058287	0.641223	0.0256817	0.0349662	-0.0447046	0/1	313	122	291	84	0.741	0.537	1.02	NA
rs1265099_ENSG00000272540	ENSG00000272540	0.867498	-0.000612598	0.014	0.016	1	0.499	-0.000424621	0.002	0.780527	1	0	0	0.943964	1	0.940254	1	0.869129	1	rs1265099	502	chr6_31137635	ENSG00000272540	NA	0.181539	-0.0684805	0.162208	0.0760974	0.953901	0.00328628	0.309696	-0.0534682	0.723329	0.0279026	0.254052	0.0517183	0.0605425	-0.21391	0.179977	0.14011	0.388143	0.0812637	0.158346	-0.103601	0.932325	0.00757548	0.0825313	0.175917	0.841	-0.0202848	0.75819	0.0314982	0.834731	-0.0204742	0.465244	0.0688908	0.202968	0.146125	0.182468	-0.163761	0.517072	0.0835718	0.415767	-0.0524372	0.253547	0.0474988	0.509924	0.0658094	0.487364	0.0429208	0.773044	-0.0166385	0.558039	0.0366329	0.124044	-0.0703277	0.269491	-0.0528329	0.115296	-0.103166	0.344878	-0.0571047	0.678764	0.0769403	0.706119	-0.0272356	0.570725	-0.0230691	0.666877	-0.0448803	0.864063	-0.00780245	0.601202	0.0263543	0.296483	0.108469	0.546516	-0.0410181	0.0663245	-0.129655	0.296408	-0.071711	0.243351	-0.047284	0.691054	0.0169762	0.538415	-0.0478764	0.950637	-0.00502942	0.279108	-0.0736237	0.527009	0.040886	0.554794	-0.0263509	0.523776	-0.0596798	0.159434	-0.121021	0.89946	0.00564554	0/1	313	122	291	84	0.741	0.537	1.02	NA
rs1265113_ENSG00000137310	ENSG00000137310	0.397462	-0.0257851	0.026	0.047	1	0.489	-0.0178729	0.022	0.221905	1	0	0	0.384089	1	0.320682	1	0.338459	1	rs1265113	85	chr6_31149799	ENSG00000137310	TCF19	0.0290547	-0.080743	0.687331	-0.0162151	0.56738	0.0401777	0.924615	-0.00681624	0.35012	-0.0890911	0.00411016	-0.138615	0.54266	-0.0870459	0.285676	-0.133205	0.708444	-0.0385097	3.41785e-07	-0.754677	1.92847e-07	-0.763446	0.0481937	-0.22719	0.263821	-0.134718	0.335763	-0.127608	0.513983	-0.0964744	0.986848	0.00145479	0.0676155	-0.21196	0.0247627	-0.357638	0.257871	-0.215866	0.470497	-0.0370317	0.681549	0.00883927	6.10753e-06	-0.330419	0.05469	-0.121299	0.61309	-0.0181689	0.014859	-0.114905	8.34617e-47	0.662512	0.391914	-0.0354854	0.762509	-0.0164985	0.595743	-0.0257551	0.348848	-0.165146	0.101212	-0.129019	0.456376	0.0268296	0.0291778	0.240993	0.00235153	0.137179	0.00014113	-0.132537	0.65651	0.043203	0.347987	-0.0893876	0.535474	-0.0650876	0.167501	-0.134876	4.56473e-20	0.534057	3.61153e-17	0.444632	0.102562	0.0945732	0.431762	-0.0448849	0.076097	-0.0873052	0.0612761	-0.122039	5.84957e-05	-0.181504	0.276423	-0.112385	0.138442	0.138722	0.882597	-0.00396284	0/0	67	0	24	0	NA	NA	NA	NA
rs1265113_ENSG00000137312	ENSG00000137312	0.539612	-0.0394621	0.112	0.129	1	0.49	-0.0273531	0.02	0.580344	1	0.393164	1	0.431803	1	0.415517	1	0.498338	1	rs1265113	85	chr6_31149799	ENSG00000137312	FLOT1	0.844797	0.00624441	0.735418	0.0121114	0.650912	0.0249694	0.435706	0.0313667	0.00102935	-0.192321	0.806928	0.00648056	0.425756	0.0653459	0.283687	0.091459	0.483881	0.0521404	0.655666	-0.0420872	0.633803	-0.0522561	0.733233	-0.0274642	0.829011	-0.0172589	0.706845	0.0240891	0.255962	0.0964125	0.81363	0.0171307	0.143848	-0.121428	0.273076	-0.0906064	0.126139	-0.165716	0.0265352	0.0724248	0.357012	-0.0345303	0.112906	-0.168453	0.464254	0.0244935	0.0650663	0.0689592	0.732414	-0.015568	0.758174	-0.0110165	0.13397	0.0539513	0.295545	0.03926	0.836574	0.00782193	0.981296	-0.00322165	0.382298	0.0357976	0.150072	0.0421475	0.895418	-0.0115876	0.420748	0.0240364	0.944138	0.00216255	0.909822	0.00865223	0.529145	0.0268866	0.209782	0.0802595	0.589586	0.0335315	0.205689	0.0318341	0.931113	0.00177761	0.866394	-0.0102346	0.553747	-0.0278316	0.263519	-0.0449684	0.469426	-0.0348001	0.398128	0.0323523	0.761303	0.0313901	0.531202	0.0599181	0.184018	0.0216415	0/0	67	0	24	0	NA	NA	NA	NA
rs1265113_ENSG00000137337	ENSG00000137337	0.177922	-0.104899	0.068	0.106	1	0.48	-0.0727102	0.04	0.147477	1	0.0814619	1	0.0556743	1	0.0112435	0.404765	0.0806688	1	rs1265113	85	chr6_31149799	ENSG00000137337	MDC1	0.813183	0.00852053	0.467842	0.0309027	0.715511	-0.0258489	0.463623	0.0333705	0.85666	0.0138087	0.536225	0.0180897	0.153794	0.132912	0.754095	0.0265881	0.69381	0.0277393	0.433567	-0.0714981	0.802837	-0.0240384	0.671403	0.029887	0.911957	0.00877147	0.952542	0.00416148	0.702509	-0.0349919	0.655581	0.0379825	0.53319	0.0597762	0.602284	0.0461306	0.233176	-0.118153	0.173047	0.0586561	0.830168	-0.00632168	0.804605	0.0202434	0.836844	0.00955391	0.631637	-0.0158818	0.454517	0.0304799	0.0811886	-0.0625156	0.224725	-0.0439156	0.523062	0.0295528	0.757755	0.0163931	0.729347	-0.0454692	0.540088	0.0499472	0.6239	-0.0193076	0.600191	-0.0448735	0.679219	0.0136963	0.604324	-0.0190809	0.397924	0.0641524	0.431197	0.0489293	0.927524	0.00617751	0.75856	0.0223543	0.118975	0.071568	0.577014	-0.0224712	0.273321	0.052742	0.976954	-0.0020653	0.770908	-0.0129801	0.559111	-0.0197037	0.391159	-0.0257568	0.213487	0.0984211	0.153421	0.103151	0.543291	-0.0147179	0/0	67	0	24	0	NA	NA	NA	NA
rs1265113_ENSG00000137404	ENSG00000137404	0.458035	-0.0125006	0.003	0.012	1	0.496	-0.00866474	0.008	0.137739	1	1	1	0.242515	1	0.184815	1	0.278349	1	rs1265113	85	chr6_31149799	ENSG00000137404	NRM	0.535395	-0.0252418	0.855993	0.00836758	0.6231	-0.0357475	0.59622	-0.0275467	0.350526	-0.0872002	0.727212	-0.0135902	0.362321	-0.0820329	0.312839	-0.094265	0.222308	-0.085411	0.188994	-0.115757	0.809924	-0.0240756	0.804058	0.0211718	0.364415	0.0818415	0.0454121	-0.192996	0.258184	0.0950103	0.323036	-0.0700763	0.961411	0.0037849	0.595172	0.0619341	0.175246	-0.180765	0.762112	-0.0144464	0.612858	0.0135972	0.410084	-0.0821356	0.58558	-0.0320102	0.488912	-0.0260475	0.583508	0.0296812	0.763929	0.0114034	0.297422	-0.0512155	0.810665	-0.0121453	0.258774	-0.0485609	0.698574	-0.0560901	0.869095	-0.0157079	0.103775	-0.0703006	0.421865	0.0530186	0.373038	0.038576	0.202513	-0.0581368	0.274372	0.126788	0.4372	-0.0605982	0.278167	-0.0844871	0.0886252	-0.135448	0.00475853	0.0969037	0.404276	0.0293725	0.0671302	0.1076	0.238603	0.0930496	0.246344	0.0493096	0.0596975	0.0981245	0.588987	0.0268482	0.708322	0.045874	0.544131	0.0616253	0.578049	0.0164518	0/0	67	0	24	0	NA	NA	NA	NA
rs1265113_ENSG00000137411	ENSG00000137411	0.940562	0.00665143	0.231	0.224	1	0.502	0.00461042	0.004	0.926983	1	0.898944	1	0.926601	1	0.919393	1	0.940222	1	rs1265113	85	chr6_31149799	ENSG00000137411	VARS2	0.760612	-0.0181538	0.217119	0.0702527	0.0893351	0.166558	0.319527	0.0787172	0.184043	0.128395	0.281351	-0.0543965	0.257946	0.141704	0.919937	0.0109178	0.936136	0.00749355	0.329336	0.118912	0.923499	-0.0115624	0.671522	0.0530734	0.377022	0.0998546	0.714631	0.0443651	0.485747	0.076063	0.231014	0.0980911	0.449507	0.0683522	0.118618	-0.231508	0.837241	0.0310783	0.481536	-0.0500924	0.472218	0.0347138	0.120243	-0.161447	0.785374	0.0184352	0.597069	0.0389266	0.399735	0.0571016	0.77677	0.0124982	0.50788	0.0379426	0.986542	0.00145533	0.637925	-0.0378027	0.100133	-0.312989	0.315022	0.109137	0.156338	0.0818528	0.824163	-0.0293245	0.0197818	-0.121374	0.831385	-0.0132889	0.842055	-0.0187102	0.962444	0.00440519	0.178525	0.123003	0.692794	-0.0394841	0.173673	0.0866409	0.338762	-0.0654057	0.965387	-0.00507639	0.781174	-0.0278738	0.772184	0.0198999	0.584358	0.0289432	0.0157222	-0.144015	0.827927	-0.0244939	0.426822	0.0716705	0.0844099	-0.0567485	0/0	67	0	24	0	NA	NA	NA	NA
rs1265113_ENSG00000146112	ENSG00000146112	0.933495	-0.00800289	0.027	0.024	1	0.502	-0.00554718	0.004	0.843024	1	0.171043	1	0.778647	1	0.760643	1	0.923107	1	rs1265113	85	chr6_31149799	ENSG00000146112	PPP1R18	0.316074	-0.034927	0.81825	0.00770071	0.244002	-0.0758488	0.713709	-0.0177499	0.58554	-0.0367571	0.415263	-0.0261974	0.166363	0.0966965	0.15994	0.0949912	0.223122	0.0577338	0.674174	0.0351412	0.366977	-0.0716918	0.132852	0.0916809	0.251058	0.0826843	0.125443	0.103611	0.994269	0.000446248	0.00508861	0.138982	0.117667	0.079241	0.0525481	0.130795	0.654022	-0.0328456	0.188497	-0.0494837	0.200561	0.0373172	0.0103042	-0.249788	0.804656	0.012774	0.917654	0.0031082	0.352725	0.0496131	0.761727	0.0101598	0.57071	0.0213468	0.442126	-0.0300207	0.932286	0.00255732	0.211564	-0.104864	0.000306494	-0.225072	0.256541	-0.0348387	0.349877	-0.0578256	0.711864	-0.0126142	0.971516	0.00121005	0.532073	0.0477401	0.352131	0.0369794	0.629106	-0.0226676	0.427868	0.0385731	0.588184	-0.0199678	0.984903	0.000619841	0.496225	-0.0354757	0.406471	-0.0473082	0.651166	-0.014562	0.650903	0.0302138	0.0468454	0.0635899	0.351644	0.111917	0.828748	-0.0175034	0.182659	-0.0258363	0/0	67	0	24	0	NA	NA	NA	NA
rs1265113_ENSG00000196230	ENSG00000196230	0.961319	-0.0140874	0.769	0.753	1	0.498	-0.00976461	0.004	0.946978	1	0.95142	1	0.910105	1	0.842229	1	0.959884	1	rs1265113	85	chr6_31149799	ENSG00000196230	TUBB	0.894646	0.00462932	0.149414	0.0565209	0.38136	-0.0581547	0.0832396	-0.0810687	0.249704	-0.0901749	0.307157	-0.0309188	0.468307	-0.0725995	0.627778	-0.0438588	0.543788	-0.0551405	0.101181	-0.127472	0.68953	-0.0327057	0.228047	0.103552	0.090709	-0.137786	0.521411	-0.0461773	0.176516	-0.0817504	0.933746	0.00672674	0.102366	0.171682	0.118883	-0.17111	0.391562	-0.0774421	0.499594	-0.0302496	0.890564	-0.00275082	0.351624	0.0404281	0.760984	-0.0147892	0.820887	-0.00716793	0.907068	-0.00658908	0.949564	0.00167868	0.0164307	0.0926533	0.216522	0.062708	0.792194	-0.0126703	0.886361	0.0257978	0.105692	0.119171	0.719931	-0.0110247	0.777871	-0.0220908	0.777528	-0.0122767	0.580563	-0.0193947	0.279482	0.0954462	0.175153	0.0656255	0.00204143	0.177246	0.203685	0.0850499	0.262467	0.0399212	0.197043	0.040304	0.0117534	0.127595	0.449743	-0.0314943	0.854428	-0.00722919	0.623786	-0.0164892	0.615715	-0.0190584	0.429942	-0.0873521	0.13	-0.108422	0.313661	0.0209388	0/0	67	0	24	0	NA	NA	NA	NA
rs1265113_ENSG00000196260	ENSG00000196260	3.34493e-07	0.00494269	0.003	0	1.20417e-05	0.502	0.00342601	0.004	0.588686	1	NA	NA	0.993077	1	0.989366	1	0.445857	1	rs1265113	85	chr6_31149799	ENSG00000196260	SFTA2	0.83439	0.0170253	0.645285	0.0408225	0.496679	0.0851937	NA	NA	NA	NA	NA	NA	0.0975756	0.29204	0.753348	-0.054055	0.0971222	0.23886	NA	NA	NA	NA	NA	NA	0.0285852	0.325793	0.345791	0.177974	0.894235	0.0223792	0.203393	0.169591	0.00962606	0.386547	0.505724	0.125674	0.0171557	0.432333	0.297638	0.110289	NA	NA	NA	NA	NA	NA	NA	NA	0.0809822	0.18054	0.177112	0.0514032	0.352515	-0.0795539	NA	NA	NA	NA	0.199249	0.244	0.838397	0.0274864	0.396234	-0.0272078	0.0429066	0.278461	0.692407	-0.024082	0.421281	0.0680268	NA	NA	0.00132605	-0.29934	0.0854496	0.220023	0.35912	0.140633	NA	NA	NA	NA	0.213902	0.188465	0.959617	0.00638784	0.748167	0.0166714	0.788349	0.0229619	0.000489527	-0.204225	0.39748	0.133332	0.756649	-0.0216449	NA	NA	0/0	67	0	24	0	NA	NA	NA	NA
rs1265113_ENSG00000198563	ENSG00000198563	0.293354	0.0481166	0.108	0.082	1	0.513	0.0333519	0.026	0.431265	1	0	0	0.344726	1	0.331299	1	0.356295	1	rs1265113	85	chr6_31149799	ENSG00000198563	DDX39B	0.953962	-0.00229629	0.231224	0.0440223	0.431675	-0.0416904	0.33514	0.0430998	0.862378	-0.0130735	0.510388	0.0230597	0.23238	0.160603	0.659294	0.0388217	0.161706	0.111734	0.750721	-0.0242093	0.0602891	0.155457	0.0381987	0.166111	0.0369722	0.174126	0.918067	-0.0105607	0.681153	0.0411279	0.0297374	0.203995	0.554378	0.0521147	0.630133	0.0681544	0.357226	0.114557	0.00504314	0.126381	0.150475	0.0408003	0.187054	-0.151465	0.947137	-0.00303436	0.478869	0.0315421	0.673593	0.0199417	0.334538	0.0341013	0.131181	0.0488333	0.303624	0.039075	0.450037	0.0309957	0.406204	0.126641	0.979806	-0.00183337	0.999179	-3.53024e-05	0.68666	-0.0404019	0.432618	0.0235853	0.288634	0.0360723	0.953229	0.0053996	0.747951	0.0158504	0.293589	-0.0716259	0.131904	0.100533	0.329109	0.0383324	0.237481	0.0424552	0.293311	0.0643808	0.963672	0.00248201	0.649455	0.0200121	0.00794372	0.0708762	0.757431	0.0109767	0.770434	0.0259927	0.239043	0.117874	0.59732	0.0200886	0/0	67	0	24	0	NA	NA	NA	NA
rs1265113_ENSG00000204463	ENSG00000204463	0.552007	0.0149444	0.033	0.024	1	0.505	0.0103587	0.01	0.637925	1	0	0	0.606672	1	0.598671	1	0.59994	1	rs1265113	85	chr6_31149799	ENSG00000204463	BAG6	0.780742	-0.00965569	0.760767	0.0102058	0.515611	0.0411301	0.70356	0.01971	0.120446	0.123388	0.164879	0.0629206	0.911917	-0.0140569	0.561246	-0.0793295	0.332617	-0.10211	0.129359	-0.150377	0.32265	-0.0959672	0.77922	0.0308058	0.827386	0.0276465	0.76295	0.0330469	0.179489	0.149729	0.784617	0.0280407	0.063561	-0.18572	0.144055	-0.18885	0.350064	0.109802	0.95634	0.00231277	0.79918	0.0064893	0.893905	0.0128776	0.114567	0.0884515	0.800136	0.00858113	0.585815	-0.0290276	0.777938	-0.0103815	0.950974	-0.00238186	0.106808	-0.054715	0.785215	-0.00934954	0.723711	-0.0638102	0.250244	0.0749002	0.163379	-0.0522389	0.837552	-0.0208935	0.986071	0.000453066	0.325321	-0.0368726	0.251446	0.101788	0.832612	-0.0104858	0.211451	0.0812484	0.0789944	-0.121663	0.380187	-0.0231227	0.565726	-0.0139151	0.625187	0.0276559	0.697874	0.0238133	0.701414	-0.0227064	0.088	0.0476439	0.0894312	-0.0509279	0.659619	-0.0484254	0.592071	-0.0503901	0.00343451	-0.0799485	0/0	67	0	24	0	NA	NA	NA	NA
rs1265113_ENSG00000204469	ENSG00000204469	0.392702	0.0258154	0.051	0.035	1	0.508	0.0178939	0.016	0.507801	1	0	0	0.471944	1	0.463278	1	0.458493	1	rs1265113	85	chr6_31149799	ENSG00000204469	PRRC2A	0.583456	0.0173244	0.490254	-0.0188257	0.433512	-0.0527064	0.429327	0.0302753	0.813272	0.0140501	0.386155	-0.0241179	0.375444	-0.0673714	0.151364	-0.107568	0.014583	-0.177129	0.441548	-0.0508482	0.883893	-0.00862595	0.251987	-0.0585157	0.71636	-0.022131	0.0166332	-0.146905	0.152337	-0.104179	0.951665	0.00485338	0.00787125	-0.190646	0.754285	0.0305591	0.354952	-0.113317	0.644839	0.0192992	0.19821	0.0243099	0.127	-0.102645	0.945168	0.0025485	0.663387	0.0128711	0.208898	-0.0481529	0.257194	0.0390981	0.14697	-0.041881	0.0524559	-0.0771836	0.22058	0.0394419	0.491815	-0.137302	0.756388	-0.0172911	0.903812	-0.0035088	0.17692	-0.136065	0.866729	-0.00635087	0.57716	-0.0148686	0.703601	-0.0285826	0.0187962	-0.0954244	0.586733	-0.0350253	0.362025	-0.0536128	0.623905	-0.0150414	0.630876	-0.0131957	0.64913	-0.0207739	0.181928	-0.0710417	0.395171	0.0324707	0.869219	-0.00572383	0.615517	-0.0146877	0.157664	-0.127807	0.454497	-0.0681422	0.625706	-0.00880522	0/0	67	0	24	0	NA	NA	NA	NA
rs1265113_ENSG00000204498	ENSG00000204498	0.609829	0.00898196	0.018	0.012	1	0.503	0.00622582	0.006	0.685347	1	1	1	0.672829	1	0.668373	1	0.657716	1	rs1265113	85	chr6_31149799	ENSG00000204498	NFKBIL1	0.234746	-0.0441929	0.194483	-0.0453076	0.867449	0.0116353	0.10794	-0.0719895	0.269239	-0.0939686	0.173155	-0.0414424	0.576151	0.0599358	0.0783475	0.205959	0.395138	0.0633932	0.660974	-0.0322879	0.760368	0.0357231	0.856896	-0.0170275	0.837727	-0.0163298	0.0441937	0.212987	0.359594	0.0888927	0.360719	0.0721161	0.148745	-0.129061	0.479387	-0.0849066	0.287407	-0.144581	0.0173527	-0.106549	0.189425	-0.0352051	0.342376	0.0488647	0.115014	0.0640041	0.307099	-0.0337343	0.995321	0.000296731	0.188574	-0.0485939	0.89879	-0.00527193	0.776572	-0.0148009	0.861149	0.00906603	0.563707	-0.117253	0.168184	-0.0991261	0.167646	-0.0537708	0.272662	-0.108539	0.4586	0.0234407	0.912119	-0.00438535	0.324892	-0.0523045	0.641465	0.019966	0.965544	0.00360145	0.0216316	0.183816	0.773912	-0.0100788	0.0556715	-0.0601059	0.723503	-0.0223716	0.628637	0.0299235	0.192472	-0.052888	0.257005	0.0522292	0.74814	-0.012065	0.0106203	-0.241858	0.733719	-0.0278963	0.11783	-0.0490581	0/0	67	0	24	0	NA	NA	NA	NA
rs1265113_ENSG00000204520	ENSG00000204520	0.909052	0.000171377	0.154	0.141	1	0.505	0.000118789	0.01	0.786757	1	0.633996	1	0.997689	1	0.997567	1	0.905518	1	rs1265113	85	chr6_31149799	ENSG00000204520	MICA	0.0335332	0.119728	0.0392741	0.104706	0.941009	0.00685611	0.0132007	0.16134	0.111793	0.166699	0.209911	0.0733688	0.336718	0.140474	0.0959403	0.18988	0.0292273	0.270066	0.617319	-0.0894389	0.543371	0.0990846	0.0727802	0.20867	0.185037	0.135227	0.0757351	0.252809	0.0937528	0.19615	0.0691618	0.195274	0.16786	0.199207	0.326999	0.110911	0.351487	0.160839	0.237811	0.0810411	0.0136227	0.195889	0.0342518	-0.276934	0.349338	0.0631736	0.177012	0.101447	0.0403384	0.133658	0.0361572	0.111287	0.0380617	0.124131	0.054013	0.1372	0.0097993	0.187049	0.637496	0.0937657	0.934412	0.0072258	0.117854	0.0817642	0.0950535	0.26228	0.000136828	0.227646	0.138043	0.0988448	0.125203	0.132659	0.188841	0.129299	0.0961503	0.147241	0.644981	0.0482484	0.0554077	0.0907513	0.0679075	0.104346	0.803141	0.0262364	0.935403	-0.00840334	0.146432	0.114894	0.186618	0.105619	0.0118483	0.151838	0.0613263	0.192285	0.0981249	0.13993	0.690066	0.0189822	0/0	67	0	24	0	NA	NA	NA	NA
rs1265113_ENSG00000204525	ENSG00000204525	0.892518	0.0572605	0.572	0.6	1	0.499	0.03969	0.002	0.975158	1	0.231565	1	0.561121	1	0.475282	1	0.900326	1	rs1265113	85	chr6_31149799	ENSG00000204525	HLA-C	7.28801e-08	-0.279735	1.47845e-05	-0.274502	8.05039e-05	-0.447312	1.83989e-09	-0.568944	0.00106163	-0.357904	4.96559e-09	-0.265281	8.52688e-06	-0.62889	0.00213987	-0.372466	0.0025882	-0.31164	0.00502736	-0.45117	0.00222693	-0.394201	0.000124151	-0.468098	0.0118108	-0.291975	0.00391445	-0.384951	0.0117844	-0.310367	8.94294e-06	-0.458862	0.000167011	-0.418053	0.00960235	-0.380368	0.000112558	-0.732039	3.17577e-06	-0.299194	0.000240406	-0.293426	5.83068e-06	-0.567822	0.00479538	-0.235571	2.89667e-05	-0.200734	2.37363e-05	-0.363496	2.89762e-07	-0.312603	2.57768e-08	-0.408572	1.28821e-09	-0.474243	8.43512e-09	-0.394645	0.0493115	-0.498453	4.92169e-06	-0.551026	8.13191e-11	-0.406432	0.142935	-0.251799	2.3275e-08	-0.344232	2.17332e-10	-0.364198	0.0086438	-0.37908	0.000121492	-0.374748	0.192928	-0.154741	0.0130201	-0.296912	1.02295e-05	-0.288343	4.07887e-06	-0.286737	0.00031202	-0.30478	9.8631e-08	-0.570792	0.00626873	-0.183991	1.85436e-06	-0.343856	8.63147e-12	-0.41931	0.0649736	-0.278459	0.00229164	-0.434972	1.13277e-16	-0.341635	0/0	67	0	24	0	NA	NA	NA	NA
rs1265113_ENSG00000204531	ENSG00000204531	0.0482383	0.0493327	0.054	0.024	1	0.515	0.0341948	0.03	0.20945	1	0	0	0.203619	1	0.193469	1	0.14771	1	rs1265113	85	chr6_31149799	ENSG00000204531	POU5F1	0.417338	-0.0576593	0.152831	-0.12112	0.735568	0.0414799	0.330181	0.0901089	0.180902	0.145349	0.355336	-0.0630812	0.00115781	0.586413	0.109274	0.275576	0.0664085	0.28132	0.0497039	0.304685	0.624151	0.0822137	0.000221999	0.618202	0.00893919	0.447325	0.329053	0.175912	0.0113131	0.447554	0.0017436	0.460153	0.022715	0.383791	0.0039487	0.498009	0.00390288	0.589876	0.195894	-0.117237	0.557855	-0.0476684	2.26051e-05	0.592932	0.890331	0.0115614	0.00244205	0.145915	0.190946	0.111507	3.23492e-33	0.938346	0.270464	0.0827634	0.332705	0.0803126	0.368625	0.0648383	0.0248495	0.506506	0.768047	0.0309647	2.085e-06	0.363271	0.00113317	0.506031	0.000127437	0.25962	0.356704	0.0759518	0.672081	0.0638249	0.00690343	0.246743	0.0281574	0.286836	1.21946e-06	0.493781	2.62275e-14	0.556959	1.02272e-16	0.585473	0.028213	0.135072	0.00032988	0.41953	2.25414e-09	0.335345	0.519396	0.0595762	0.0610335	-0.132332	0.0763287	-0.248793	1.1555e-05	0.516905	1.5752e-05	0.191311	0/0	67	0	24	0	NA	NA	NA	NA
rs1265113_ENSG00000204536	ENSG00000204536	0.490054	-0.0579065	0.221	0.247	1	0.485	-0.0401377	0.03	0.510167	1	0.853942	1	0.447797	1	0.368739	1	0.461402	1	rs1265113	85	chr6_31149799	ENSG00000204536	CCHCR1	6.15013e-08	-0.271706	6.50874e-06	-0.204153	0.021288	-0.145274	0.233303	-0.07718	0.0155813	-0.178854	0.00167582	-0.140161	0.891082	0.0179927	0.094204	0.183001	0.0754535	-0.153894	0.796956	0.0278982	0.281836	0.148817	0.589414	0.0602062	0.465724	-0.074444	0.0653865	-0.226684	0.718619	-0.0379708	0.551289	-0.0549316	0.37853	-0.0924039	0.072824	-0.225216	0.397019	-0.129146	5.01875e-06	-0.222198	0.000769352	-0.0976716	7.40016e-11	-0.817394	0.000887399	-0.164506	0.000317625	-0.152322	0.0129906	-0.139414	8.36088e-17	0.39703	0.0128707	-0.111337	0.00310566	-0.176661	0.000168991	-0.187445	0.0358388	-0.473474	0.165184	-0.130732	0.0173	-0.117845	0.896664	0.016166	0.000894501	-0.178067	5.8446e-09	-0.264167	0.149788	-0.104398	6.41378e-06	-0.34746	0.958715	0.00430328	0.422835	-0.0550491	0.688819	0.0220629	0.0285192	-0.110487	0.0201201	-0.224635	0.118739	-0.131465	6.19365e-05	-0.204789	1.75068e-05	-0.305853	2.94878e-15	-0.36541	0.481252	-0.059496	0.355811	0.0733225	0.0040311	-0.116492	0/0	67	0	24	0	NA	NA	NA	NA
rs1265113_ENSG00000204538	ENSG00000204538	0.00814256	0.00133239	0.001	0	0.293132	0.5	0.000923544	0	0.779566	1	NA	NA	0.99589	1	0.993698	1	0.692614	1	rs1265113	85	chr6_31149799	ENSG00000204538	PSORS1C2	0.148629	0.1162	0.131948	0.129342	0.513594	-0.085037	0.373135	-0.0944014	0.496798	-0.0946356	0.554544	-0.0475245	0.986755	-0.00291604	0.393364	0.139149	0.356262	0.14797	0.816988	0.0378363	0.887599	0.0239518	0.0100891	0.422656	0.464671	0.123651	0.843376	0.0368423	NA	NA	0.432166	-0.13165	0.282057	-0.180434	0.314477	0.185593	0.0532344	0.402785	0.530317	0.0603483	0.388848	0.0624328	0.992891	-0.00131578	0.250472	0.130542	0.271088	0.106243	0.876733	0.0160338	7.6956e-77	1.34279	0.729151	0.0309773	0.96356	-0.00503113	0.37886	0.0892626	0.321658	-0.208223	0.77139	0.0394897	0.127196	-0.137374	0.0646048	0.285518	0.574058	0.0421464	0.145776	0.124051	0.709114	-0.0548187	0.545521	-0.067099	0.607109	0.0616656	0.0222775	0.337449	0.655446	0.0189413	0.334503	-0.037158	0.947228	0.00767174	0.0154817	0.319976	0.0941815	0.134035	0.0135493	0.177515	0.8601	-0.0156084	0.610163	0.0827186	4.15769e-05	0.506268	NA	NA	0/0	67	0	24	0	NA	NA	NA	NA
rs1265113_ENSG00000204539	ENSG00000204539	0.561139	-0.00965558	0.005	0.012	1	0.496	-0.00669274	0.008	0.353955	1	1	1	0.449306	1	0.400066	1	0.460185	1	rs1265113	85	chr6_31149799	ENSG00000204539	CDSN	NA	NA	NA	NA	NA	NA	NA	NA	NA	NA	NA	NA	NA	NA	NA	NA	NA	NA	NA	NA	NA	NA	NA	NA	NA	NA	NA	NA	NA	NA	NA	NA	NA	NA	NA	NA	NA	NA	NA	NA	NA	NA	NA	NA	NA	NA	NA	NA	NA	NA	NA	NA	NA	NA	NA	NA	NA	NA	NA	NA	NA	NA	NA	NA	NA	NA	NA	NA	NA	NA	NA	NA	NA	NA	NA	NA	NA	NA	0.0268823	0.0882867	0.62754	0.0146284	NA	NA	NA	NA	NA	NA	NA	NA	NA	NA	NA	NA	0.0636101	0.224211	NA	NA	0/0	67	0	24	0	NA	NA	NA	NA
rs1265113_ENSG00000204540	ENSG00000204540	0.500328	-0.0310645	0.043	0.059	1	0.492	-0.0215323	0.016	0.473531	1	0.753254	1	0.396857	1	0.34314	1	0.434863	1	rs1265113	85	chr6_31149799	ENSG00000204540	PSORS1C1	0.000112755	0.266427	0.00146252	0.224487	0.287205	0.134116	0.456511	0.0739625	0.515418	0.0834865	0.302936	0.076966	0.026234	0.3863	0.864908	0.0268488	0.0390498	0.32882	0.335202	0.155951	0.446027	-0.135088	0.0905953	0.250368	0.0702703	0.263624	0.0979453	0.28708	0.0479792	0.307183	0.191888	0.200683	0.131402	0.244514	0.0436009	0.364323	0.00214754	0.506655	0.0266672	0.166391	0.00649773	0.165461	0.0221797	0.36203	0.268734	0.111765	0.0373989	0.193647	0.278874	0.105061	4.59157e-12	0.594993	0.175268	0.104428	0.0769874	0.16881	0.00281236	0.304345	0.532329	-0.115483	0.476861	0.0946134	0.237457	-0.0960244	0.0634135	0.279588	3.24083e-05	0.294474	8.92466e-10	0.504736	0.291471	-0.129974	0.341833	-0.0977866	0.055911	0.203024	0.00294076	0.408005	0.000219818	0.262416	0.030158	0.129284	0.54442	0.0641558	7.69984e-06	0.563933	0.0463059	0.170285	6.60725e-06	0.286673	0.551646	0.0493636	0.0980196	-0.218383	0.155912	0.168207	NA	NA	0/0	67	0	24	0	NA	NA	NA	NA
rs1265113_ENSG00000204560	ENSG00000204560	0.670814	0.0108877	0.03	0.024	1	0.503	0.00754679	0.006	0.732807	1	0	0	0.695686	1	0.688336	1	0.699744	1	rs1265113	85	chr6_31149799	ENSG00000204560	DHX16	0.830059	0.00983588	0.166592	0.0748298	0.587025	0.0476993	0.174568	0.0774488	0.266027	0.102519	0.338532	0.0328322	0.734018	-0.0356646	0.313348	-0.119455	0.280194	0.111467	0.013344	0.194325	0.0252924	0.178831	0.403467	0.0663661	0.405414	0.0691273	0.014899	0.233415	0.945639	0.00652161	0.0105077	0.24287	0.573691	0.0535094	0.965952	-0.00444964	0.880971	-0.0186343	0.145553	0.0798619	0.00663341	0.0671312	0.919987	0.00712004	0.129198	0.0730447	0.726767	0.0118431	0.641367	0.023761	0.938634	0.00325451	0.855023	-0.00728599	0.168561	0.0768712	0.868234	0.00730256	0.00258112	0.585127	0.121735	0.134811	0.0709616	0.0821576	0.527134	-0.0727435	0.534402	-0.0130733	0.370819	-0.0371454	0.859283	0.0173117	0.359133	0.0574064	0.0240163	0.174253	0.137633	0.123083	0.714105	0.0152181	0.428289	0.0355671	0.260072	0.0500633	0.661533	0.0352773	0.567657	-0.0264529	0.0534068	0.0959856	0.802608	0.0113638	0.47583	-0.100309	0.913606	0.0135401	0.331752	0.0321474	0/0	67	0	24	0	NA	NA	NA	NA
rs1265113_ENSG00000204564	ENSG00000204564	0.613565	0.0165714	0.043	0.035	1	0.504	0.0114864	0.008	0.710404	1	0	0	0.631022	1	0.61471	1	0.650751	1	rs1265113	85	chr6_31149799	ENSG00000204564	C6orf136	0.344037	0.0421368	0.476097	0.0343631	0.958666	-0.0036613	0.0531887	0.116993	0.894659	-0.0132795	0.115221	0.0749466	0.735983	0.0268967	0.278928	-0.0782634	0.534451	0.038354	0.444286	0.0421822	0.00700618	0.220802	0.0554729	0.114487	0.115082	0.0749859	0.0607453	-0.107979	0.822412	0.0139661	0.875421	-0.00949536	0.737524	0.0232448	0.00762404	-0.239786	0.115421	-0.118054	0.11593	0.103552	0.398713	0.0309514	0.438966	-0.0667007	0.159141	0.0692082	0.688548	0.0108622	0.0716597	0.0887593	0.354185	0.0334339	0.332944	0.0330469	0.620872	-0.0163374	0.552735	0.0201103	0.15656	-0.199047	0.663643	-0.0331175	0.271323	0.0434389	0.03604	0.181349	0.865569	-0.00406163	0.112999	0.0747801	0.620654	-0.03896	0.591692	0.032909	0.663047	0.0289769	0.587828	-0.0396135	0.504556	0.0279648	0.125429	0.0667425	0.193517	0.0462184	0.308952	0.0748011	0.0821552	0.0549835	0.0320975	0.175883	0.806528	0.00831811	0.736624	0.0392234	0.998068	-0.000203331	0.87637	0.00540217	0/0	67	0	24	0	NA	NA	NA	NA
rs1265113_ENSG00000204580	ENSG00000204580	0.156685	-0.0575948	0.039	0.082	1	0.478	-0.0399217	0.044	0.0385822	1	0	0	0.0675149	1	0.0588597	1	0.0823563	1	rs1265113	85	chr6_31149799	ENSG00000204580	DDR1	0.697582	0.0136487	0.555255	0.0211776	0.997729	0.000157497	0.17019	-0.0870714	0.177631	-0.150216	0.0949911	-0.070966	0.305661	-0.0939833	0.0792242	-0.10441	0.66287	0.0238038	0.540558	0.0565736	0.788098	-0.0190956	0.322113	-0.0448391	0.617515	-0.0231198	0.220053	-0.0835356	0.625899	0.0325418	0.614002	-0.0315218	0.942965	0.00422109	0.210106	0.108056	0.385562	0.0766595	0.62653	0.0161326	0.020905	-0.0630979	0.000266909	-0.317928	0.335614	-0.0467941	0.597038	-0.017425	0.98995	0.000844841	0.632462	0.01749	0.785159	0.014468	0.263675	-0.0502856	0.00249698	-0.187069	0.371562	0.10618	0.236973	-0.129372	0.641606	0.0150561	0.899282	-0.0120602	0.012933	-0.108552	0.298801	-0.0448108	0.717744	0.0350614	0.784328	0.0122473	0.0281029	0.187139	0.166861	-0.0581732	0.215393	-0.0392669	0.112784	-0.0478975	0.918467	-0.00492899	0.275761	0.102602	0.254014	-0.0432637	0.283943	-0.0474595	0.554986	-0.0242067	0.534373	0.0670789	0.344331	0.0509319	0.954375	-0.00317687	0/0	67	0	24	0	NA	NA	NA	NA
rs1265113_ENSG00000206337	ENSG00000206337	0.929592	-0.00135115	0.021	0.024	1	0.499	-0.000936546	0.002	0.893197	1	0	0	0.955406	1	0.953388	1	0.929298	1	rs1265113	85	chr6_31149799	ENSG00000206337	HCP5	0.120957	-0.0688188	0.269166	0.0561972	0.58937	-0.0546969	0.76306	-0.0148549	0.322986	0.071598	0.464209	-0.0230262	0.440506	-0.0944335	0.249053	-0.144523	0.393915	0.0776839	0.932011	0.0112057	0.965103	0.00543321	0.0408628	-0.229276	0.216765	-0.116979	0.866352	0.0166233	0.220367	0.123538	0.598086	-0.0506831	0.266181	0.117396	0.818812	0.0292188	0.29625	-0.15764	0.731361	0.0211745	0.394411	-0.060949	0.379877	-0.102859	0.78863	0.0161418	0.680879	0.0162374	0.348918	-0.0586261	0.741441	0.0185102	0.376667	-0.0477507	0.746096	0.0221661	0.85902	-0.00875023	0.57831	0.126872	0.423157	-0.0734173	0.572638	-0.0252204	0.442072	0.110679	0.161913	-0.0716752	0.134146	-0.0733202	0.369885	-0.09248	0.455907	-0.0495419	0.037204	0.229166	0.333204	0.108122	0.235156	-0.0457787	0.602144	0.0241484	0.722946	-0.0219492	0.619605	0.0418295	0.690834	-0.0208951	0.00202931	-0.217664	0.365577	-0.0469745	0.760839	0.0399574	0.94107	0.00811517	0.856177	-0.00796557	0/0	67	0	24	0	NA	NA	NA	NA
rs1265113_ENSG00000206344	ENSG00000206344	0.774579	-0.00620118	0.018	0.024	1	0.497	-0.00429833	0.006	0.717263	1	0	0	0.782052	1	0.77178	1	0.761789	1	rs1265113	85	chr6_31149799	ENSG00000206344	HCG27	1.01901e-25	0.583387	2.61591e-13	0.451805	6.61758e-11	0.607228	1.08278e-10	0.297712	2.04304e-05	0.353162	5.73097e-34	0.516043	0.0351645	0.316466	0.0453824	0.252129	1.38841e-06	0.589259	0.0288909	0.246276	0.080495	0.202168	0.0200085	0.301772	0.000131449	0.488913	0.00331807	0.417458	0.0239813	0.312062	0.000744008	0.382982	0.000132285	0.532848	0.00121416	0.547482	0.0166333	0.399614	6.94592e-14	0.549167	4.36023e-30	0.538209	0.659255	-0.048689	3.62693e-09	0.384592	2.27825e-14	0.44222	2.11109e-10	0.3438	2.96948e-09	0.313368	1.51628e-12	0.341985	6.22788e-08	0.363246	0.000338753	0.217956	0.00174001	0.560007	2.26772e-06	0.486423	5.30991e-19	0.438991	0.194803	0.193773	1.11809e-17	0.389101	5.20377e-29	0.630353	7.35655e-08	0.515413	1.89431e-14	0.657153	4.34175e-09	0.691754	2.94696e-11	0.580389	4.91268e-16	0.510552	1.21688e-16	0.51436	0.000720789	0.286369	4.39794e-08	0.400623	5.71578e-11	0.460434	5.39338e-08	0.41075	2.836e-26	0.494169	3.68414e-05	0.393405	0.000529342	0.263564	3.19915e-10	0.169848	0/0	67	0	24	0	NA	NA	NA	NA
rs1265113_ENSG00000213760	ENSG00000213760	0.00269453	0.00171285	0.001	0	0.0970031	0.501	0.00118726	0.002	0.75085	1	NA	NA	0.993579	1	0.990193	1	0.653959	1	rs1265113	85	chr6_31149799	ENSG00000213760	ATP6V1G2	0.0471368	0.127386	0.0165532	0.172346	0.00408946	0.265287	0.287747	0.0812041	0.765548	0.0312071	0.0151535	0.144479	0.0771744	0.0965083	0.097097	0.0818728	0.118217	0.0689196	0.221888	0.0783956	0.732049	0.024358	0.551786	0.0263018	0.174126	0.0532626	0.0893834	0.0714865	0.521522	-0.0323871	0.0683392	0.0975109	0.848502	0.00985002	0.218661	0.122966	0.413079	0.0649578	0.661197	0.033968	0.239497	0.0548859	0.716551	-0.0446478	0.765302	0.0137103	0.0524227	0.0726511	0.528761	-0.0473615	0.0323978	0.151311	0.114493	0.0883534	0.140614	0.114632	0.344058	0.0726414	0.452476	0.139629	0.469071	-0.0911637	0.151723	0.0858263	0.663038	-0.0702051	0.865832	-0.0100688	0.00218827	0.18598	0.779894	0.0342657	0.337953	0.0920789	0.871123	0.0166419	0.293321	0.110665	0.241416	0.0889379	0.00828948	0.191594	0.530536	0.0448386	0.53656	0.0564358	0.435383	0.0431849	0.338066	0.0701895	0.0051135	0.14524	0.135687	-0.227221	0.782799	0.0276753	0.546689	-0.0348113	0/0	67	0	24	0	NA	NA	NA	NA
rs1265113_ENSG00000213780	ENSG00000213780	0.695437	-0.00662709	0.007	0.012	1	0.498	-0.00459355	0.004	0.614718	1	NA	NA	0.619535	1	0.619521	1	0.644491	1	rs1265113	85	chr6_31149799	ENSG00000213780	GTF2H4	0.284614	0.0520991	0.107463	0.0937001	0.548441	0.0521995	0.853732	0.0107919	0.838603	-0.0182611	0.388133	-0.0377032	0.000475996	-0.501069	0.00425443	-0.368446	0.104818	-0.145419	0.950287	-0.00629639	0.544078	-0.066156	0.455863	-0.0792874	0.820778	-0.0223147	0.323861	-0.137866	0.106988	-0.205734	0.879324	-0.0128637	0.799668	-0.0215667	0.143722	-0.20054	0.136813	-0.240758	0.257073	-0.0725673	0.41442	-0.0325731	0.00495902	-0.30073	0.414799	-0.0566225	0.889901	-0.0100119	0.313391	0.0665031	0.0209048	0.138664	0.967273	0.00228914	0.0752907	0.120997	0.595453	0.0388413	0.691546	-0.0876584	0.0211259	-0.197605	0.0837102	0.0814869	0.218056	0.137403	0.329615	0.0466642	0.920321	-0.00474132	0.694735	0.0458873	0.0545572	-0.137061	0.349938	-0.099742	0.526578	-0.0571635	0.397613	0.0481258	0.133453	-0.0796834	0.761374	0.032516	0.3264	0.0932505	0.935479	0.00616613	0.63293	0.0265328	0.153515	-0.0808776	0.34849	-0.147696	0.731181	0.0495793	0.0676227	0.0625932	0/0	67	0	24	0	NA	NA	NA	NA
rs1265113_ENSG00000214894	ENSG00000214894	0.0857994	-0.0605397	0.013	0.059	1	0.477	-0.0419629	0.046	0.000240005	0.00864018	0	0	0.0520268	1	0.00321107	0.115599	0.0194274	0.699385	rs1265113	85	chr6_31149799	ENSG00000214894	LINC00243	0.0330574	-0.169185	0.162948	-0.113242	0.912061	0.0140007	0.794387	-0.0273282	0.665313	-0.0519945	NA	NA	NA	NA	NA	NA	NA	NA	NA	NA	NA	NA	NA	NA	NA	NA	NA	NA	NA	NA	NA	NA	NA	NA	0.516378	0.116709	NA	NA	0.0803151	-0.161749	0.267168	-0.0929033	0.168823	-0.217323	0.0804976	0.175568	0.105567	-0.123703	0.923456	0.00981149	0.0229737	-0.18479	0.728382	0.0314443	0.544981	-0.0649856	NA	NA	0.972137	-0.00851305	NA	NA	0.973275	0.00261679	0.0857955	-0.307066	NA	NA	0.891736	0.0114009	0.739933	0.0486371	NA	NA	0.959863	-0.00683217	0.0689368	-0.226622	0.496146	-0.0602535	0.0344798	-0.176961	0.509409	0.0469152	0.0338163	-0.213497	0.877245	-0.0139988	0.161031	0.16004	0.757745	0.0221335	0.316677	0.184892	0.249439	-0.160112	0.0391776	-0.109239	0/0	67	0	24	0	NA	NA	NA	NA
rs1265113_ENSG00000224328	ENSG00000224328	0.856845	-0.00266183	0.009	0.012	1	0.499	-0.00184504	0.002	0.809799	1	1	1	0.873383	1	0.863861	1	0.850909	1	rs1265113	85	chr6_31149799	ENSG00000224328	MDC1-AS1	NA	NA	NA	NA	NA	NA	NA	NA	NA	NA	NA	NA	NA	NA	NA	NA	NA	NA	NA	NA	NA	NA	NA	NA	NA	NA	NA	NA	NA	NA	NA	NA	NA	NA	NA	NA	NA	NA	NA	NA	NA	NA	NA	NA	NA	NA	NA	NA	NA	NA	NA	NA	NA	NA	NA	NA	NA	NA	NA	NA	NA	NA	NA	NA	NA	NA	NA	NA	NA	NA	NA	NA	NA	NA	NA	NA	NA	NA	NA	NA	NA	NA	NA	NA	NA	NA	NA	NA	NA	NA	NA	NA	NA	NA	NA	NA	NA	NA	0/0	67	0	24	0	NA	NA	NA	NA
rs1265113_ENSG00000234006	ENSG00000234006	0.00467091	0.00152263	0.001	0	0.168153	0.501	0.00105541	0.002	0.764718	1	NA	NA	0.995852	1	0.993634	1	0.672574	1	rs1265113	85	chr6_31149799	ENSG00000234006	DDX39B-AS1	NA	NA	NA	NA	NA	NA	NA	NA	NA	NA	NA	NA	0.606217	-0.0954509	0.210091	0.220141	0.178463	-0.221764	0.856099	0.0222739	0.910609	0.0135707	0.608627	0.0848868	0.255881	-0.194638	0.363915	-0.178729	0.331461	0.173682	0.933056	0.0139732	0.914133	0.0188531	0.154122	-0.27118	0.51274	-0.127036	NA	NA	0.521359	0.0502128	0.82056	0.0370448	NA	NA	0.632625	-0.0463768	NA	NA	NA	NA	NA	NA	NA	NA	NA	NA	0.257328	-0.318618	NA	NA	NA	NA	NA	NA	NA	NA	0.613621	-0.0438966	NA	NA	NA	NA	0.683351	-0.0620735	0.229756	0.178333	NA	NA	NA	NA	0.254147	-0.160461	0.576806	-0.0733086	NA	NA	0.840919	-0.0157799	0.991917	0.000833967	NA	NA	NA	NA	NA	NA	0/0	67	0	24	0	NA	NA	NA	NA
rs1265113_ENSG00000234745	ENSG00000234745	0.742664	0.0022009	0.24	0.271	1	0.487	0.00152555	0.026	0.565473	1	0.0580489	1	0.978655	1	0.974214	1	0.753681	1	rs1265113	85	chr6_31149799	ENSG00000234745	HLA-B	0.0848202	0.0703677	0.137085	0.0729213	0.306086	0.106965	0.13677	0.0858664	0.171038	0.0877708	0.0291215	0.0643001	0.36613	0.0918226	0.8722	0.0179103	0.0255617	0.17664	0.16678	0.179192	0.0220012	0.26854	0.454981	0.0632152	0.0225774	0.189923	0.0480316	0.188509	0.00284547	0.273435	0.0284613	0.180985	0.0684655	0.146385	0.532388	0.07121	0.448004	-0.090126	0.152855	0.068027	5.34864e-10	0.401029	0.569722	-0.0545414	0.0292016	0.13019	0.0188144	0.0927147	0.0729094	0.103085	0.00484955	0.142727	0.372502	0.0425288	0.927135	-0.00491622	0.329221	-0.0394979	0.481553	0.110502	0.352165	0.0850807	0.703363	0.0146844	0.572694	0.093634	0.00333127	0.116679	0.0266696	0.102989	0.795007	0.0266777	0.0402686	0.138998	0.000799015	0.293268	0.0474456	0.204448	6.5076e-05	0.184938	1.16698e-05	0.208648	0.918739	0.00835807	0.886298	0.0118761	0.00816411	0.157264	0.970617	-0.00300148	0.395677	0.0374265	0.32109	0.113327	0.209195	0.164019	0.214326	-0.0440319	0/0	67	0	24	0	NA	NA	NA	NA
rs1265113_ENSG00000261272	ENSG00000261272	4.48885e-07	0.0053222	0.003	0	1.61599e-05	0.502	0.00368907	0.004	0.588686	1	0.901117	1	0.993041	1	0.989308	1	0.445857	1	rs1265113	85	chr6_31149799	ENSG00000261272	MUC22	NA	NA	NA	NA	NA	NA	NA	NA	NA	NA	NA	NA	NA	NA	NA	NA	NA	NA	NA	NA	NA	NA	NA	NA	NA	NA	NA	NA	NA	NA	NA	NA	NA	NA	NA	NA	NA	NA	NA	NA	NA	NA	NA	NA	NA	NA	NA	NA	NA	NA	0.353224	0.0548623	NA	NA	NA	NA	NA	NA	NA	NA	NA	NA	NA	NA	NA	NA	NA	NA	NA	NA	NA	NA	NA	NA	NA	NA	NA	NA	NA	NA	NA	NA	NA	NA	NA	NA	NA	NA	0.937802	-0.00819147	NA	NA	NA	NA	0.358267	0.08193	NA	NA	0/0	67	0	24	0	NA	NA	NA	NA
rs1265113_ENSG00000271821	ENSG00000271821	0.0142962	0.00114213	0.001	0	0.514665	0.5	0.000791661	0	0.79561	1	NA	NA	0.995935	1	0.993771	1	0.714385	1	rs1265113	85	chr6_31149799	ENSG00000271821	NA	NA	NA	NA	NA	NA	NA	NA	NA	NA	NA	NA	NA	NA	NA	NA	NA	NA	NA	NA	NA	NA	NA	NA	NA	NA	NA	NA	NA	NA	NA	NA	NA	NA	NA	NA	NA	NA	NA	NA	NA	NA	NA	NA	NA	NA	NA	NA	NA	NA	NA	NA	NA	NA	NA	NA	NA	NA	NA	NA	NA	NA	NA	NA	NA	NA	NA	NA	NA	NA	NA	NA	NA	NA	NA	NA	NA	NA	NA	NA	NA	NA	NA	NA	NA	NA	NA	NA	NA	NA	NA	NA	NA	NA	NA	NA	NA	NA	NA	0/0	67	0	24	0	NA	NA	NA	NA
rs1265113_ENSG00000272221	ENSG00000272221	0.0253376	0.000951834	0.001	0	0.912155	0.5	0.000659761	0	0.813157	1	NA	NA	0.995987	1	0.993857	1	0.738326	1	rs1265113	85	chr6_31149799	ENSG00000272221	NA	0.265794	0.0881994	0.0206379	0.198167	0.497728	0.0801495	0.0444276	0.210768	0.333661	0.143945	0.105507	0.126456	0.381003	0.139489	0.539814	0.0855715	0.2257	0.189508	0.527307	0.105238	0.466329	0.115575	0.0350102	0.29638	0.26086	0.176218	0.741759	-0.0577653	0.890905	0.0195674	0.080068	0.221643	0.550815	0.100448	7.90052e-05	0.696061	0.770367	-0.0594477	0.105461	0.167998	0.119244	0.12838	0.95669	-0.00914227	0.294082	0.108079	0.0335458	0.203773	0.436434	0.0789483	0.391455	0.0647084	0.0810119	0.15635	0.120925	0.165005	0.264503	0.115524	0.224706	-0.278532	0.835008	0.0240101	0.01139	0.216726	0.205219	0.210827	0.00270892	0.209559	0.203965	0.100809	0.130845	0.184583	0.504879	0.0794216	0.134428	0.159833	0.939642	0.00992032	0.0866889	0.144007	0.065917	0.148132	0.448295	0.113093	0.782923	0.0368442	0.800945	0.0275336	0.446772	0.0747903	0.0935619	0.124289	0.140738	0.243066	0.77396	0.039302	0.00837816	0.148823	0/0	67	0	24	0	NA	NA	NA	NA
rs1265113_ENSG00000272273	ENSG00000272273	0.0253376	0.000951834	0.001	0	0.912155	0.5	0.000659761	0	0.813157	1	NA	NA	0.995987	1	0.993857	1	0.738326	1	rs1265113	85	chr6_31149799	ENSG00000272273	IER3-AS1	NA	NA	NA	NA	0.216302	0.15281	NA	NA	0.935493	0.0117436	NA	NA	0.880853	0.0237501	0.0234295	0.34074	0.675754	-0.0644307	0.0443907	-0.371717	0.534374	0.108474	0.0378926	0.301514	0.235747	0.173891	0.0577952	0.331976	0.961563	0.00876856	0.234946	-0.186013	0.765513	-0.0525915	0.816759	0.0442976	0.720023	0.0591841	NA	NA	NA	NA	0.758603	-0.0462712	0.582343	0.0573151	0.698727	0.0371501	NA	NA	NA	NA	NA	NA	0.206105	0.115734	0.553116	-0.0487345	0.907972	0.0335096	NA	NA	NA	NA	NA	NA	NA	NA	NA	NA	NA	NA	NA	NA	0.262965	-0.165509	NA	NA	NA	NA	NA	NA	NA	NA	NA	NA	NA	NA	0.187849	0.134433	NA	NA	NA	NA	NA	NA	0.784914	0.0189783	0/0	67	0	24	0	NA	NA	NA	NA
rs1265113_ENSG00000272501	ENSG00000272501	0.323384	-0.0233058	0.007	0.024	1	0.492	-0.0161544	0.016	0.0726763	1	0	0	0.11144	1	0.0972177	1	0.161983	1	rs1265113	85	chr6_31149799	ENSG00000272501	NA	0.000192565	-0.224356	6.81085e-05	-0.242404	0.000557688	-0.32087	0.44455	-0.0487018	0.00594793	-0.253231	0.0566703	-0.108276	0.0705503	-0.252795	0.523334	-0.0776049	0.182474	-0.170487	0.0126835	-0.275298	0.000118793	-0.385855	0.0142344	-0.286773	0.162886	-0.18778	0.991598	0.00150426	0.5176	-0.0742289	0.198805	-0.131042	0.175582	-0.205098	0.0117176	0.334586	0.0321498	-0.392846	0.000285376	-0.280022	0.689927	-0.0224134	2.1719e-05	-0.480237	0.000317195	-0.248967	0.00441524	-0.183653	0.000356286	-0.254194	0.158469	-0.076465	0.00209338	-0.196823	1.471e-08	-0.430405	8.2372e-11	-0.395484	0.21223	-0.241211	0.640363	-0.040403	1.38532e-05	-0.267819	0.448929	0.0947317	0.00107106	-0.151777	0.00262674	-0.185648	0.334589	-0.0896326	0.240143	-0.102604	0.529188	-0.0607375	0.367832	-0.0926433	0.0328697	-0.143492	0.015503	-0.147963	0.584457	-0.0390892	0.0226888	-0.180368	0.0830366	-0.128124	0.0054847	-0.204077	0.000375465	-0.201749	0.453122	-0.0768468	0.0347431	-0.173125	1.9137e-11	-0.208639	0/0	67	0	24	0	NA	NA	NA	NA
rs1265113_ENSG00000272540	ENSG00000272540	0.781031	0.00542368	0.015	0.012	1	0.501	0.00375941	0.002	0.832243	1	1	1	0.790067	1	0.779902	1	0.802038	1	rs1265113	85	chr6_31149799	ENSG00000272540	NA	0.637187	-0.036654	0.0425464	0.166699	0.922586	-0.00826401	0.708321	0.0308916	0.957596	0.00636614	0.730975	-0.0227865	0.672317	0.0730274	0.699083	0.0627153	0.205676	-0.184523	0.902094	-0.0149047	0.878457	0.0220104	0.629113	0.0830543	0.271299	-0.182469	0.0477638	0.341931	0.785143	-0.0434823	0.206514	0.191503	0.661899	-0.0795165	0.117929	-0.292773	0.936457	-0.0163694	0.784506	0.0264191	0.145532	0.0861341	0.475673	0.10318	0.789185	-0.0242211	0.00147178	-0.266648	0.304753	-0.0944665	0.126822	-0.101194	0.669367	0.0315757	0.0356625	-0.203712	0.756307	-0.0294502	0.336138	0.232463	0.0838639	-0.193478	0.734995	-0.0206819	0.977791	-0.00468534	0.79638	0.0177318	0.972178	-0.00254799	0.334687	0.148706	0.885017	0.014895	0.705509	-0.0419904	0.819466	-0.0255325	0.449927	-0.0446959	0.785231	0.0178158	0.316392	-0.107368	0.104069	-0.196127	0.350362	0.0929058	0.966159	-0.0039685	0.641774	0.0321107	0.378022	-0.127641	0.880723	-0.019462	0.309319	-0.0677066	0/0	67	0	24	0	NA	NA	NA	NA
rs12651727_ENSG00000249776	ENSG00000249776	0.00467092	0.00152183	0.001	0	0.0140128	0.501	0.00105485	0.002	0.770236	1	NA	NA	0.995951	1	0.993786	1	0.679973	1	rs12651727	81	chr5_92199327	ENSG00000249776	NA	NA	NA	NA	NA	0.0708006	0.171024	NA	NA	NA	NA	NA	NA	0.201177	-0.154096	0.426292	-0.0837272	0.701264	0.0392862	0.432849	0.0923714	0.121017	-0.152058	0.649913	0.0461558	0.969345	0.00331431	0.48684	-0.0768983	0.198259	0.117957	0.919767	0.00916671	0.783776	0.0288977	0.882566	0.0175063	0.0616005	-0.205298	NA	NA	0.880438	0.00614621	NA	NA	NA	NA	NA	NA	NA	NA	NA	NA	NA	NA	NA	NA	NA	NA	0.614999	-0.0888234	NA	NA	0.888814	0.00796667	NA	NA	NA	NA	0.347919	-0.0408743	0.106811	-0.159925	NA	NA	0.960094	-0.0041441	0.210003	-0.0923013	NA	NA	NA	NA	NA	NA	NA	NA	NA	NA	0.324871	0.0842198	NA	NA	NA	NA	NA	NA	NA	NA	0/0	54	0	71	0	NA	NA	NA	NA
rs12651727_ENSG00000250049	ENSG00000250049	0.953131	0.000164366	0.079	0.074	1	0.502	0.00011393	0.004	0.879293	1	0.87872	1	0.997143	1	0.996994	1	0.951736	1	rs12651727	81	chr5_92199327	ENSG00000250049	NA	NA	NA	NA	NA	NA	NA	NA	NA	NA	NA	NA	NA	NA	NA	NA	NA	NA	NA	NA	NA	NA	NA	NA	NA	NA	NA	NA	NA	NA	NA	NA	NA	NA	NA	NA	NA	NA	NA	NA	NA	0.182539	0.0457171	NA	NA	NA	NA	NA	NA	NA	NA	NA	NA	NA	NA	0.00155479	0.176497	NA	NA	NA	NA	NA	NA	NA	NA	NA	NA	NA	NA	0.252233	-0.0475864	NA	NA	NA	NA	NA	NA	NA	NA	NA	NA	NA	NA	NA	NA	NA	NA	NA	NA	NA	NA	NA	NA	NA	NA	NA	NA	NA	NA	0/0	54	0	71	0	NA	NA	NA	NA
rs12651727_ENSG00000286121	ENSG00000286121	0.476804	-0.0125722	0.003	0.012	1	0.496	-0.00871442	0.008	0.178222	0.534667	1	1	0.269488	0.808463	0.222241	0.666723	0.310508	0.931524	rs12651727	81	chr5_92199327	ENSG00000286121	NA	NA	NA	NA	NA	NA	NA	NA	NA	NA	NA	NA	NA	NA	NA	NA	NA	NA	NA	NA	NA	NA	NA	NA	NA	NA	NA	NA	NA	NA	NA	NA	NA	NA	NA	NA	NA	NA	NA	NA	NA	NA	NA	NA	NA	NA	NA	NA	NA	NA	NA	NA	NA	NA	NA	NA	NA	NA	NA	NA	NA	NA	NA	NA	NA	NA	NA	NA	NA	NA	NA	NA	NA	NA	NA	NA	NA	NA	NA	NA	NA	NA	NA	NA	NA	NA	NA	NA	NA	NA	NA	NA	NA	NA	NA	NA	NA	NA	NA	0/0	54	0	71	0	NA	NA	NA	NA
rs12666442_ENSG00000106049	ENSG00000106049	0.571186	0.00488492	0.813	0.857	1	0.489	0.00338597	0.022	0.625351	1	0.342045	1	0.940388	1	0.930011	1	0.599764	1	rs12666442	154	chr7_27897583	ENSG00000106049	HIBADH	0.00838238	0.0819623	0.419415	0.024828	0.714996	0.0191974	0.000779138	0.147473	0.0246495	0.115675	9.3092e-06	0.128063	0.261348	0.077709	0.334782	0.0517778	0.121727	-0.0799832	0.729237	0.02321	0.208464	0.0862817	0.332317	0.0420383	0.128681	-0.0853126	0.115973	-0.113018	0.280862	0.0722158	0.168656	0.0642934	0.234806	-0.0573023	0.136018	-0.127573	0.658451	-0.0295066	0.00054292	0.124388	0.0512426	0.0523226	0.715724	-0.0436484	0.0241711	0.0940852	0.000602682	0.131195	0.00217474	0.143448	0.313352	0.0374011	0.00363994	0.0969303	0.0190593	0.0573308	0.00675796	0.0769764	0.0261832	-0.185473	0.741666	-0.0157354	0.0149743	0.0774959	0.706755	-0.0235366	0.508591	-0.0155322	0.0658357	0.0558994	0.268643	0.0925304	0.0158258	0.140946	0.522274	-0.0410546	0.023517	0.114196	0.243469	0.0320056	0.00257237	0.0850201	0.96171	0.00255686	0.439025	0.049193	0.00230691	0.130799	0.759319	0.0102042	0.189611	0.0352456	0.543378	0.0680117	0.229663	0.0809829	0.0455338	0.0689426	0/0	202	0	126	0	NA	NA	NA	GRCh38.AFR_rs10486567:0.7435#0.03|GRCh38.AFR_rs38514:0.4198#0.0831|GRCh38.AFR_rs62454806:0.5463#0.1976|GRCh38.AFR_rs739704:0.595#0.079|GRCh38.AFR_rs7808935:0.7438#0.0301|GRCh38.AMR_rs10486567:0.8401#0.2526|GRCh38.AMR_rs38514:0.6486#0.3604|GRCh38.AMR_rs62451152:0.4927#0.0212|GRCh38.AMR_rs62454806:0.5689#0.2027|GRCh38.AMR_rs6956484:0.4952#0.0681|GRCh38.AMR_rs739704:0.9168#0.7364|GRCh38.AMR_rs757138:0.9345#0.2369|GRCh38.AMR_rs7808935:0.8401#0.2526|GRCh38.AMR_rs78767163:0.393#0.0528|GRCh38.EAS_rs10486567:0.5369#0.0404|GRCh38.EAS_rs38514:0.5579#0.2729|GRCh38.EAS_rs62451152:0.9301#0.0249|GRCh38.EAS_rs62454806:0.3036#0.0875|GRCh38.EAS_rs739704:0.7286#0.5102|GRCh38.EAS_rs757138:0.2994#0.0107|GRCh38.EAS_rs7808935:0.5246#0.0389|GRCh38.EUR_rs10486567:0.8809#0.7203|GRCh38.EUR_rs38514:0.6443#0.3747|GRCh38.EUR_rs62451152:0.2866#0.0104|GRCh38.EUR_rs62454806:0.5932#0.3007|GRCh38.EUR_rs6956484:0.7148#0.2378|GRCh38.EUR_rs739704:0.9512#0.7569|GRCh38.EUR_rs757138:0.9626#0.7131|GRCh38.EUR_rs7808935:0.8808#0.716|GRCh38.EUR_rs78767163:0.6143#0.1974|GRCh38.SAS_rs10486567:0.8232#0.5911|GRCh38.SAS_rs38514:0.6198#0.2833|GRCh38.SAS_rs62451152:0.5426#0.0159|GRCh38.SAS_rs62454806:0.5246#0.255|GRCh38.SAS_rs6956484:0.5243#0.0993|GRCh38.SAS_rs739704:0.8566#0.5014|GRCh38.SAS_rs7808935:0.8326#0.5963|GRCh38.SAS_rs78767163:0.4365#0.0817
rs12666442_ENSG00000106052	ENSG00000106052	0.483419	-0.043474	0.994	0.994	1	0.477	-0.0301339	0.046	0.329331	1	0.901878	1	0.483586	1	0.220888	1	0.476095	1	rs12666442	154	chr7_27897583	ENSG00000106052	TAX1BP1	0.678001	-0.0114772	0.36237	-0.025844	0.664723	-0.0210894	0.0793114	0.046229	0.113522	0.0587535	0.529602	0.011061	0.509144	-0.0414637	0.300919	0.0570306	0.622784	0.0285036	0.403362	-0.0392657	0.0162526	-0.112448	0.527103	-0.0278688	0.489462	-0.0346351	0.240295	0.0528084	0.944381	-0.00446513	0.0486039	0.0847879	0.438477	0.0404449	0.348293	0.068731	0.249371	-0.0834965	0.772049	-0.00976306	0.450514	0.0255495	0.387981	0.0612315	0.421803	-0.0224514	0.0998773	-0.0439434	0.262728	0.0269653	0.644427	-0.00823546	0.863527	0.00326213	0.199017	0.0240777	0.436074	0.0194044	0.340922	-0.0643673	0.632423	0.0179217	0.63116	-0.0134439	0.0693797	-0.144365	0.794841	-0.00510882	0.0313058	-0.0439592	0.534208	-0.0338642	0.804861	0.00989012	0.329854	-0.0497502	0.165903	0.0545158	0.176175	0.0337991	0.566548	-0.0120631	0.0951156	-0.0696201	0.125745	-0.0702697	0.520345	0.0237827	0.00045274	-0.12668	0.00948851	-0.0555882	0.911145	-0.00618374	0.037552	-0.109047	0.0428302	0.0315336	0/0	202	0	126	0	NA	NA	NA	GRCh38.AFR_rs10486567:0.7435#0.03|GRCh38.AFR_rs38514:0.4198#0.0831|GRCh38.AFR_rs62454806:0.5463#0.1976|GRCh38.AFR_rs739704:0.595#0.079|GRCh38.AFR_rs7808935:0.7438#0.0301|GRCh38.AMR_rs10486567:0.8401#0.2526|GRCh38.AMR_rs38514:0.6486#0.3604|GRCh38.AMR_rs62451152:0.4927#0.0212|GRCh38.AMR_rs62454806:0.5689#0.2027|GRCh38.AMR_rs6956484:0.4952#0.0681|GRCh38.AMR_rs739704:0.9168#0.7364|GRCh38.AMR_rs757138:0.9345#0.2369|GRCh38.AMR_rs7808935:0.8401#0.2526|GRCh38.AMR_rs78767163:0.393#0.0528|GRCh38.EAS_rs10486567:0.5369#0.0404|GRCh38.EAS_rs38514:0.5579#0.2729|GRCh38.EAS_rs62451152:0.9301#0.0249|GRCh38.EAS_rs62454806:0.3036#0.0875|GRCh38.EAS_rs739704:0.7286#0.5102|GRCh38.EAS_rs757138:0.2994#0.0107|GRCh38.EAS_rs7808935:0.5246#0.0389|GRCh38.EUR_rs10486567:0.8809#0.7203|GRCh38.EUR_rs38514:0.6443#0.3747|GRCh38.EUR_rs62451152:0.2866#0.0104|GRCh38.EUR_rs62454806:0.5932#0.3007|GRCh38.EUR_rs6956484:0.7148#0.2378|GRCh38.EUR_rs739704:0.9512#0.7569|GRCh38.EUR_rs757138:0.9626#0.7131|GRCh38.EUR_rs7808935:0.8808#0.716|GRCh38.EUR_rs78767163:0.6143#0.1974|GRCh38.SAS_rs10486567:0.8232#0.5911|GRCh38.SAS_rs38514:0.6198#0.2833|GRCh38.SAS_rs62451152:0.5426#0.0159|GRCh38.SAS_rs62454806:0.5246#0.255|GRCh38.SAS_rs6956484:0.5243#0.0993|GRCh38.SAS_rs739704:0.8566#0.5014|GRCh38.SAS_rs7808935:0.8326#0.5963|GRCh38.SAS_rs78767163:0.4365#0.0817
rs12666442_ENSG00000146592	ENSG00000146592	0.379516	0.0171945	0.027	0.019	1	0.504	0.0119184	0.008	0.573844	1	0	0	0.44727	1	0.401871	1	0.469878	1	rs12666442	154	chr7_27897583	ENSG00000146592	CREB5	0.425317	0.03214	0.712433	0.0152604	0.323841	0.080664	0.45675	0.0274242	0.328685	0.0725905	0.746894	-0.0113958	0.85648	0.0106025	0.155688	-0.107218	0.474236	-0.0307487	0.95532	0.00529213	0.469587	0.0602612	0.422791	-0.0376876	0.82452	0.0112389	0.54041	-0.0222339	0.992472	0.00043743	0.00216931	0.151015	0.259178	0.0539082	0.296154	-0.100271	0.464261	-0.0509522	0.384027	-0.0392944	0.241387	0.0574662	0.795429	-0.037616	0.219071	0.0551574	0.157098	-0.0475545	0.227741	0.0496526	0.00555527	-0.094498	0.48214	-0.0252938	0.786336	0.0087884	0.632929	0.017119	0.301723	0.162609	0.367658	0.072274	0.0244335	-0.0873157	0.960111	0.00544894	0.139761	-0.0447771	0.228981	0.0421565	0.396815	0.0789148	0.196091	-0.0789573	0.75249	0.0206299	0.380647	-0.0671443	0.60622	0.0191352	0.857622	0.00621419	0.572212	0.0420632	0.933381	-0.00492933	0.880587	0.00668923	0.476898	0.0448692	0.6008	0.0179526	0.646683	0.062593	0.135612	-0.173148	0.0694788	-0.0367133	0/0	202	0	126	0	NA	NA	NA	GRCh38.AFR_rs10486567:0.7435#0.03|GRCh38.AFR_rs38514:0.4198#0.0831|GRCh38.AFR_rs62454806:0.5463#0.1976|GRCh38.AFR_rs739704:0.595#0.079|GRCh38.AFR_rs7808935:0.7438#0.0301|GRCh38.AMR_rs10486567:0.8401#0.2526|GRCh38.AMR_rs38514:0.6486#0.3604|GRCh38.AMR_rs62451152:0.4927#0.0212|GRCh38.AMR_rs62454806:0.5689#0.2027|GRCh38.AMR_rs6956484:0.4952#0.0681|GRCh38.AMR_rs739704:0.9168#0.7364|GRCh38.AMR_rs757138:0.9345#0.2369|GRCh38.AMR_rs7808935:0.8401#0.2526|GRCh38.AMR_rs78767163:0.393#0.0528|GRCh38.EAS_rs10486567:0.5369#0.0404|GRCh38.EAS_rs38514:0.5579#0.2729|GRCh38.EAS_rs62451152:0.9301#0.0249|GRCh38.EAS_rs62454806:0.3036#0.0875|GRCh38.EAS_rs739704:0.7286#0.5102|GRCh38.EAS_rs757138:0.2994#0.0107|GRCh38.EAS_rs7808935:0.5246#0.0389|GRCh38.EUR_rs10486567:0.8809#0.7203|GRCh38.EUR_rs38514:0.6443#0.3747|GRCh38.EUR_rs62451152:0.2866#0.0104|GRCh38.EUR_rs62454806:0.5932#0.3007|GRCh38.EUR_rs6956484:0.7148#0.2378|GRCh38.EUR_rs739704:0.9512#0.7569|GRCh38.EUR_rs757138:0.9626#0.7131|GRCh38.EUR_rs7808935:0.8808#0.716|GRCh38.EUR_rs78767163:0.6143#0.1974|GRCh38.SAS_rs10486567:0.8232#0.5911|GRCh38.SAS_rs38514:0.6198#0.2833|GRCh38.SAS_rs62451152:0.5426#0.0159|GRCh38.SAS_rs62454806:0.5246#0.255|GRCh38.SAS_rs6956484:0.5243#0.0993|GRCh38.SAS_rs739704:0.8566#0.5014|GRCh38.SAS_rs7808935:0.8326#0.5963|GRCh38.SAS_rs78767163:0.4365#0.0817
rs12666442_ENSG00000153814	ENSG00000153814	0.976926	0.00555795	0.09	0.097	1	0.497	0.00385248	0.006	0.793579	1	0	0	0.878446	1	0.870304	1	0.978022	1	rs12666442	154	chr7_27897583	ENSG00000153814	JAZF1	0.303608	-0.0335156	0.334573	-0.0353582	0.13312	0.0938977	0.852202	-0.00817542	0.612857	-0.0338923	0.450465	0.0196423	0.0272305	-0.103971	0.320544	-0.0336275	0.727455	-0.0117079	0.794787	-0.0122353	0.363092	0.0426577	0.924477	0.00291521	0.354842	0.0341693	0.221214	0.0491762	0.866115	-0.00607672	0.998841	-5.68809e-05	0.184452	0.051171	0.380862	0.0769002	0.375098	0.0731508	0.524905	0.0228376	0.319527	0.030056	0.924233	-0.0115392	0.493427	-0.0282298	0.0235816	-0.0610711	0.157709	0.0698721	0.212486	-0.0515228	0.254357	-0.0494452	0.898125	-0.00601389	0.0637689	-0.0613188	0.703672	0.0492537	0.844381	0.0199882	0.624412	-0.0167564	0.964873	0.00360511	0.622309	0.0206663	0.763435	-0.00966853	0.0563649	-0.133536	0.236294	-0.0894375	0.312479	0.0691545	0.583098	0.0219751	0.526885	0.022766	0.494465	-0.0223022	0.832806	0.00774845	0.0374039	-0.147781	0.389086	0.0345088	0.720804	0.0114861	0.96732	-0.00171257	0.150245	0.139007	0.306302	0.0823493	0.215495	0.0448237	0/0	202	0	126	0	NA	NA	NA	GRCh38.AFR_rs10486567:0.7435#0.03|GRCh38.AFR_rs38514:0.4198#0.0831|GRCh38.AFR_rs62454806:0.5463#0.1976|GRCh38.AFR_rs739704:0.595#0.079|GRCh38.AFR_rs7808935:0.7438#0.0301|GRCh38.AMR_rs10486567:0.8401#0.2526|GRCh38.AMR_rs38514:0.6486#0.3604|GRCh38.AMR_rs62451152:0.4927#0.0212|GRCh38.AMR_rs62454806:0.5689#0.2027|GRCh38.AMR_rs6956484:0.4952#0.0681|GRCh38.AMR_rs739704:0.9168#0.7364|GRCh38.AMR_rs757138:0.9345#0.2369|GRCh38.AMR_rs7808935:0.8401#0.2526|GRCh38.AMR_rs78767163:0.393#0.0528|GRCh38.EAS_rs10486567:0.5369#0.0404|GRCh38.EAS_rs38514:0.5579#0.2729|GRCh38.EAS_rs62451152:0.9301#0.0249|GRCh38.EAS_rs62454806:0.3036#0.0875|GRCh38.EAS_rs739704:0.7286#0.5102|GRCh38.EAS_rs757138:0.2994#0.0107|GRCh38.EAS_rs7808935:0.5246#0.0389|GRCh38.EUR_rs10486567:0.8809#0.7203|GRCh38.EUR_rs38514:0.6443#0.3747|GRCh38.EUR_rs62451152:0.2866#0.0104|GRCh38.EUR_rs62454806:0.5932#0.3007|GRCh38.EUR_rs6956484:0.7148#0.2378|GRCh38.EUR_rs739704:0.9512#0.7569|GRCh38.EUR_rs757138:0.9626#0.7131|GRCh38.EUR_rs7808935:0.8808#0.716|GRCh38.EUR_rs78767163:0.6143#0.1974|GRCh38.SAS_rs10486567:0.8232#0.5911|GRCh38.SAS_rs38514:0.6198#0.2833|GRCh38.SAS_rs62451152:0.5426#0.0159|GRCh38.SAS_rs62454806:0.5246#0.255|GRCh38.SAS_rs6956484:0.5243#0.0993|GRCh38.SAS_rs739704:0.8566#0.5014|GRCh38.SAS_rs7808935:0.8326#0.5963|GRCh38.SAS_rs78767163:0.4365#0.0817
rs12666442_ENSG00000224322	ENSG00000224322	0.000615584	0.00249618	0.002	0	0.00492467	0.501	0.00173022	0.002	0.619723	1	0.922247	1	0.994226	1	0.991117	1	0.484937	1	rs12666442	154	chr7_27897583	ENSG00000224322	NA	NA	NA	NA	NA	NA	NA	NA	NA	NA	NA	NA	NA	NA	NA	NA	NA	NA	NA	NA	NA	NA	NA	NA	NA	NA	NA	NA	NA	NA	NA	NA	NA	NA	NA	NA	NA	NA	NA	NA	NA	NA	NA	NA	NA	NA	NA	NA	NA	NA	NA	NA	NA	NA	NA	NA	NA	NA	NA	NA	NA	NA	NA	NA	NA	NA	NA	NA	NA	NA	NA	NA	NA	NA	NA	NA	NA	NA	NA	NA	NA	NA	NA	NA	NA	NA	NA	NA	NA	0.536526	-0.0462198	NA	NA	NA	NA	NA	NA	NA	NA	0/0	202	0	126	0	NA	NA	NA	GRCh38.AFR_rs10486567:0.7435#0.03|GRCh38.AFR_rs38514:0.4198#0.0831|GRCh38.AFR_rs62454806:0.5463#0.1976|GRCh38.AFR_rs739704:0.595#0.079|GRCh38.AFR_rs7808935:0.7438#0.0301|GRCh38.AMR_rs10486567:0.8401#0.2526|GRCh38.AMR_rs38514:0.6486#0.3604|GRCh38.AMR_rs62451152:0.4927#0.0212|GRCh38.AMR_rs62454806:0.5689#0.2027|GRCh38.AMR_rs6956484:0.4952#0.0681|GRCh38.AMR_rs739704:0.9168#0.7364|GRCh38.AMR_rs757138:0.9345#0.2369|GRCh38.AMR_rs7808935:0.8401#0.2526|GRCh38.AMR_rs78767163:0.393#0.0528|GRCh38.EAS_rs10486567:0.5369#0.0404|GRCh38.EAS_rs38514:0.5579#0.2729|GRCh38.EAS_rs62451152:0.9301#0.0249|GRCh38.EAS_rs62454806:0.3036#0.0875|GRCh38.EAS_rs739704:0.7286#0.5102|GRCh38.EAS_rs757138:0.2994#0.0107|GRCh38.EAS_rs7808935:0.5246#0.0389|GRCh38.EUR_rs10486567:0.8809#0.7203|GRCh38.EUR_rs38514:0.6443#0.3747|GRCh38.EUR_rs62451152:0.2866#0.0104|GRCh38.EUR_rs62454806:0.5932#0.3007|GRCh38.EUR_rs6956484:0.7148#0.2378|GRCh38.EUR_rs739704:0.9512#0.7569|GRCh38.EUR_rs757138:0.9626#0.7131|GRCh38.EUR_rs7808935:0.8808#0.716|GRCh38.EUR_rs78767163:0.6143#0.1974|GRCh38.SAS_rs10486567:0.8232#0.5911|GRCh38.SAS_rs38514:0.6198#0.2833|GRCh38.SAS_rs62451152:0.5426#0.0159|GRCh38.SAS_rs62454806:0.5246#0.255|GRCh38.SAS_rs6956484:0.5243#0.0993|GRCh38.SAS_rs739704:0.8566#0.5014|GRCh38.SAS_rs7808935:0.8326#0.5963|GRCh38.SAS_rs78767163:0.4365#0.0817
rs12666442_ENSG00000229893	ENSG00000229893	1.37593e-16	0.0145322	0.009	0	1.10074e-15	0.505	0.010073	0.01	0.228726	1	0.414842	1	0.98455	1	0.976261	1	0.0910266	0.728213	rs12666442	154	chr7_27897583	ENSG00000229893	NA	NA	NA	NA	NA	0.866073	-0.0181852	NA	NA	NA	NA	NA	NA	NA	NA	NA	NA	NA	NA	0.215116	-0.159492	0.997019	0.000437276	NA	NA	NA	NA	NA	NA	NA	NA	NA	NA	NA	NA	NA	NA	NA	NA	NA	NA	NA	NA	0.790117	0.0416525	NA	NA	NA	NA	NA	NA	NA	NA	NA	NA	NA	NA	NA	NA	NA	NA	NA	NA	NA	NA	0.352448	0.139391	NA	NA	NA	NA	0.22772	0.16729	NA	NA	0.672781	-0.0492407	0.341901	-0.111991	NA	NA	NA	NA	0.536842	-0.0911521	NA	NA	NA	NA	0.00958751	-0.14742	0.139687	-0.105308	0.753367	0.0509391	NA	NA	NA	NA	0/0	202	0	126	0	NA	NA	NA	GRCh38.AFR_rs10486567:0.7435#0.03|GRCh38.AFR_rs38514:0.4198#0.0831|GRCh38.AFR_rs62454806:0.5463#0.1976|GRCh38.AFR_rs739704:0.595#0.079|GRCh38.AFR_rs7808935:0.7438#0.0301|GRCh38.AMR_rs10486567:0.8401#0.2526|GRCh38.AMR_rs38514:0.6486#0.3604|GRCh38.AMR_rs62451152:0.4927#0.0212|GRCh38.AMR_rs62454806:0.5689#0.2027|GRCh38.AMR_rs6956484:0.4952#0.0681|GRCh38.AMR_rs739704:0.9168#0.7364|GRCh38.AMR_rs757138:0.9345#0.2369|GRCh38.AMR_rs7808935:0.8401#0.2526|GRCh38.AMR_rs78767163:0.393#0.0528|GRCh38.EAS_rs10486567:0.5369#0.0404|GRCh38.EAS_rs38514:0.5579#0.2729|GRCh38.EAS_rs62451152:0.9301#0.0249|GRCh38.EAS_rs62454806:0.3036#0.0875|GRCh38.EAS_rs739704:0.7286#0.5102|GRCh38.EAS_rs757138:0.2994#0.0107|GRCh38.EAS_rs7808935:0.5246#0.0389|GRCh38.EUR_rs10486567:0.8809#0.7203|GRCh38.EUR_rs38514:0.6443#0.3747|GRCh38.EUR_rs62451152:0.2866#0.0104|GRCh38.EUR_rs62454806:0.5932#0.3007|GRCh38.EUR_rs6956484:0.7148#0.2378|GRCh38.EUR_rs739704:0.9512#0.7569|GRCh38.EUR_rs757138:0.9626#0.7131|GRCh38.EUR_rs7808935:0.8808#0.716|GRCh38.EUR_rs78767163:0.6143#0.1974|GRCh38.SAS_rs10486567:0.8232#0.5911|GRCh38.SAS_rs38514:0.6198#0.2833|GRCh38.SAS_rs62451152:0.5426#0.0159|GRCh38.SAS_rs62454806:0.5246#0.255|GRCh38.SAS_rs6956484:0.5243#0.0993|GRCh38.SAS_rs739704:0.8566#0.5014|GRCh38.SAS_rs7808935:0.8326#0.5963|GRCh38.SAS_rs78767163:0.4365#0.0817
rs12666442_ENSG00000234336	ENSG00000234336	0.0253376	0.00096058	0.001	0	0.2027	0.5	0.000665823	0	0.749018	1	NA	NA	0.996487	1	0.994595	1	0.652208	1	rs12666442	154	chr7_27897583	ENSG00000234336	NA	0.638265	0.0285315	0.117846	-0.086495	0.104907	-0.173469	0.940669	0.00444418	0.872279	-0.0133279	0.00529697	-0.122452	0.327376	-0.0860299	0.0137668	-0.192919	0.0456212	-0.144173	0.0418055	-0.183644	0.100827	-0.131606	0.0363885	-0.188443	0.0555824	-0.177585	0.115714	-0.0906871	0.0614977	-0.154001	0.0683932	-0.145524	0.109535	-0.107542	0.0817073	-0.151848	0.2761	-0.124349	0.337999	-0.0714876	0.774677	-0.0178712	NA	NA	0.0365756	-0.124197	0.153073	-0.0646564	0.0202491	-0.18003	NA	NA	0.0128991	-0.145979	0.319755	-0.0853052	0.314118	-0.0867849	NA	NA	NA	NA	0.172735	-0.0802006	NA	NA	0.119416	-0.0882755	0.121653	-0.0928929	0.519753	-0.0546347	NA	NA	0.801034	-0.0234625	0.926307	0.00558773	NA	NA	NA	NA	0.500007	0.0561334	0.123003	-0.1611	0.0365575	-0.119145	0.000715702	-0.23658	0.2883	-0.0697633	0.962312	-0.00611676	0.763444	-0.0212373	0.849978	0.0121853	0/0	202	0	126	0	NA	NA	NA	GRCh38.AFR_rs10486567:0.7435#0.03|GRCh38.AFR_rs38514:0.4198#0.0831|GRCh38.AFR_rs62454806:0.5463#0.1976|GRCh38.AFR_rs739704:0.595#0.079|GRCh38.AFR_rs7808935:0.7438#0.0301|GRCh38.AMR_rs10486567:0.8401#0.2526|GRCh38.AMR_rs38514:0.6486#0.3604|GRCh38.AMR_rs62451152:0.4927#0.0212|GRCh38.AMR_rs62454806:0.5689#0.2027|GRCh38.AMR_rs6956484:0.4952#0.0681|GRCh38.AMR_rs739704:0.9168#0.7364|GRCh38.AMR_rs757138:0.9345#0.2369|GRCh38.AMR_rs7808935:0.8401#0.2526|GRCh38.AMR_rs78767163:0.393#0.0528|GRCh38.EAS_rs10486567:0.5369#0.0404|GRCh38.EAS_rs38514:0.5579#0.2729|GRCh38.EAS_rs62451152:0.9301#0.0249|GRCh38.EAS_rs62454806:0.3036#0.0875|GRCh38.EAS_rs739704:0.7286#0.5102|GRCh38.EAS_rs757138:0.2994#0.0107|GRCh38.EAS_rs7808935:0.5246#0.0389|GRCh38.EUR_rs10486567:0.8809#0.7203|GRCh38.EUR_rs38514:0.6443#0.3747|GRCh38.EUR_rs62451152:0.2866#0.0104|GRCh38.EUR_rs62454806:0.5932#0.3007|GRCh38.EUR_rs6956484:0.7148#0.2378|GRCh38.EUR_rs739704:0.9512#0.7569|GRCh38.EUR_rs757138:0.9626#0.7131|GRCh38.EUR_rs7808935:0.8808#0.716|GRCh38.EUR_rs78767163:0.6143#0.1974|GRCh38.SAS_rs10486567:0.8232#0.5911|GRCh38.SAS_rs38514:0.6198#0.2833|GRCh38.SAS_rs62451152:0.5426#0.0159|GRCh38.SAS_rs62454806:0.5246#0.255|GRCh38.SAS_rs6956484:0.5243#0.0993|GRCh38.SAS_rs739704:0.8566#0.5014|GRCh38.SAS_rs7808935:0.8326#0.5963|GRCh38.SAS_rs78767163:0.4365#0.0817
rs12666442_ENSG00000286478	ENSG00000286478	0.0457866	-0.0699456	0.026	0.065	0.366293	0.48	-0.0484826	0.04	0.00296755	0.0237404	5.73504e-06	4.58804e-05	0.00076892	0.00615136	0.000345515	0.00276412	0.00469533	0.0375626	rs12666442	154	chr7_27897583	ENSG00000286478	NA	NA	NA	NA	NA	NA	NA	NA	NA	NA	NA	NA	NA	NA	NA	NA	NA	NA	NA	NA	NA	NA	NA	NA	NA	NA	NA	NA	NA	NA	NA	NA	NA	NA	NA	NA	NA	NA	NA	NA	NA	NA	NA	NA	NA	NA	NA	NA	NA	NA	NA	NA	NA	NA	NA	NA	NA	NA	NA	NA	NA	NA	NA	NA	NA	NA	NA	NA	NA	NA	NA	NA	NA	NA	NA	NA	NA	NA	NA	NA	NA	NA	NA	NA	NA	NA	NA	NA	NA	NA	NA	NA	NA	NA	NA	NA	NA	NA	NA	0/0	202	0	126	0	NA	NA	NA	GRCh38.AFR_rs10486567:0.7435#0.03|GRCh38.AFR_rs38514:0.4198#0.0831|GRCh38.AFR_rs62454806:0.5463#0.1976|GRCh38.AFR_rs739704:0.595#0.079|GRCh38.AFR_rs7808935:0.7438#0.0301|GRCh38.AMR_rs10486567:0.8401#0.2526|GRCh38.AMR_rs38514:0.6486#0.3604|GRCh38.AMR_rs62451152:0.4927#0.0212|GRCh38.AMR_rs62454806:0.5689#0.2027|GRCh38.AMR_rs6956484:0.4952#0.0681|GRCh38.AMR_rs739704:0.9168#0.7364|GRCh38.AMR_rs757138:0.9345#0.2369|GRCh38.AMR_rs7808935:0.8401#0.2526|GRCh38.AMR_rs78767163:0.393#0.0528|GRCh38.EAS_rs10486567:0.5369#0.0404|GRCh38.EAS_rs38514:0.5579#0.2729|GRCh38.EAS_rs62451152:0.9301#0.0249|GRCh38.EAS_rs62454806:0.3036#0.0875|GRCh38.EAS_rs739704:0.7286#0.5102|GRCh38.EAS_rs757138:0.2994#0.0107|GRCh38.EAS_rs7808935:0.5246#0.0389|GRCh38.EUR_rs10486567:0.8809#0.7203|GRCh38.EUR_rs38514:0.6443#0.3747|GRCh38.EUR_rs62451152:0.2866#0.0104|GRCh38.EUR_rs62454806:0.5932#0.3007|GRCh38.EUR_rs6956484:0.7148#0.2378|GRCh38.EUR_rs739704:0.9512#0.7569|GRCh38.EUR_rs757138:0.9626#0.7131|GRCh38.EUR_rs7808935:0.8808#0.716|GRCh38.EUR_rs78767163:0.6143#0.1974|GRCh38.SAS_rs10486567:0.8232#0.5911|GRCh38.SAS_rs38514:0.6198#0.2833|GRCh38.SAS_rs62451152:0.5426#0.0159|GRCh38.SAS_rs62454806:0.5246#0.255|GRCh38.SAS_rs6956484:0.5243#0.0993|GRCh38.SAS_rs739704:0.8566#0.5014|GRCh38.SAS_rs7808935:0.8326#0.5963|GRCh38.SAS_rs78767163:0.4365#0.0817
rs12676034_ENSG00000253893	ENSG00000253893	0.793747	-0.003616	0.007	0.01	1	0.499	-0.00250642	0.002	0.752181	1	1	1	0.771857	1	0.767601	1	0.773802	1	rs12676034	102	chr8_8227992	ENSG00000253893	NA	NA	NA	NA	NA	NA	NA	NA	NA	NA	NA	NA	NA	NA	NA	NA	NA	NA	NA	NA	NA	NA	NA	NA	NA	NA	NA	NA	NA	NA	NA	NA	NA	NA	NA	NA	NA	NA	NA	NA	NA	NA	NA	NA	NA	NA	NA	NA	NA	NA	NA	NA	NA	NA	NA	NA	NA	NA	NA	NA	NA	NA	NA	NA	NA	NA	NA	NA	NA	NA	NA	NA	NA	NA	NA	NA	NA	NA	NA	NA	NA	NA	NA	NA	NA	NA	NA	NA	NA	NA	NA	NA	NA	NA	NA	NA	NA	NA	NA	NA	NA	NA	NA	NA	NA	NA	NA	GRCh38.AMR_rs870167:0.1937#0.0195
rs12676034_ENSG00000253958	ENSG00000253958	0.00814254	0.00133539	0.001	0	0.0407127	0.5	0.00092562	0	0.758822	1	NA	NA	0.995497	1	0.993095	1	0.664809	1	rs12676034	102	chr8_8227992	ENSG00000253958	CLDN23	NA	NA	NA	NA	NA	NA	NA	NA	NA	NA	NA	NA	NA	NA	NA	NA	NA	NA	NA	NA	NA	NA	NA	NA	NA	NA	NA	NA	NA	NA	NA	NA	NA	NA	NA	NA	NA	NA	NA	NA	NA	NA	NA	NA	NA	NA	NA	NA	NA	NA	NA	NA	NA	NA	NA	NA	NA	NA	NA	NA	NA	NA	NA	NA	NA	NA	NA	NA	NA	NA	NA	NA	NA	NA	NA	NA	NA	NA	NA	NA	NA	NA	NA	NA	NA	NA	NA	NA	NA	NA	NA	NA	NA	NA	NA	NA	NA	NA	NA	NA	NA	NA	NA	NA	NA	NA	GRCh38.AMR_rs870167:0.1937#0.0195
rs12676034_ENSG00000254153	ENSG00000254153	0.0142962	0.00114469	0.001	0	0.0714811	0.5	0.000793441	0	0.776282	1	NA	NA	0.995546	1	0.993175	1	0.688328	1	rs12676034	102	chr8_8227992	ENSG00000254153	NA	NA	NA	NA	NA	NA	NA	NA	NA	NA	NA	NA	NA	NA	NA	NA	NA	NA	NA	NA	NA	NA	NA	NA	NA	NA	NA	NA	NA	NA	NA	NA	NA	NA	NA	NA	NA	NA	NA	NA	NA	NA	NA	NA	NA	NA	NA	NA	NA	NA	NA	NA	NA	NA	NA	NA	NA	NA	NA	NA	NA	NA	NA	NA	NA	NA	NA	NA	NA	NA	NA	NA	NA	NA	NA	NA	NA	NA	NA	NA	NA	NA	NA	NA	NA	NA	NA	NA	NA	NA	NA	NA	NA	NA	NA	NA	NA	NA	NA	NA	NA	NA	NA	NA	NA	NA	NA	GRCh38.AMR_rs870167:0.1937#0.0195
rs12676034_ENSG00000254367	ENSG00000254367	0.000908259	0.00209791	0.001	0	0.00454129	0.501	0.00145416	0.002	0.700106	1	NA	NA	0.995355	1	0.992861	1	0.586978	1	rs12676034	102	chr8_8227992	ENSG00000254367	NA	NA	NA	NA	NA	NA	NA	NA	NA	NA	NA	NA	NA	NA	NA	NA	NA	NA	NA	NA	NA	NA	NA	NA	NA	NA	NA	NA	NA	NA	NA	NA	NA	NA	NA	NA	NA	NA	NA	NA	NA	NA	NA	NA	NA	NA	NA	NA	NA	NA	NA	NA	NA	NA	NA	NA	NA	NA	NA	NA	NA	NA	NA	NA	NA	NA	NA	NA	NA	NA	NA	NA	NA	NA	NA	NA	NA	NA	NA	NA	NA	NA	NA	NA	NA	NA	NA	NA	NA	NA	NA	NA	NA	NA	NA	NA	NA	NA	NA	NA	NA	NA	NA	NA	NA	NA	NA	GRCh38.AMR_rs870167:0.1937#0.0195
rs12676034_ENSG00000275342	ENSG00000275342	0.852617	-0.00799269	0.188	0.196	1	0.496	-0.00554011	0.008	0.829691	1	0.892377	1	0.896005	1	0.886128	1	0.851358	1	rs12676034	102	chr8_8227992	ENSG00000275342	PRAG1	NA	NA	NA	NA	NA	NA	NA	NA	NA	NA	NA	NA	NA	NA	NA	NA	NA	NA	NA	NA	NA	NA	NA	NA	NA	NA	NA	NA	NA	NA	NA	NA	NA	NA	NA	NA	NA	NA	NA	NA	NA	NA	NA	NA	NA	NA	NA	NA	NA	NA	NA	NA	NA	NA	NA	NA	NA	NA	NA	NA	NA	NA	NA	NA	NA	NA	NA	NA	NA	NA	NA	NA	NA	NA	NA	NA	NA	NA	NA	NA	NA	NA	NA	NA	NA	NA	NA	NA	NA	NA	NA	NA	NA	NA	NA	NA	NA	NA	NA	NA	NA	NA	NA	NA	NA	NA	GRCh38.AMR_rs870167:0.1937#0.0195
rs12689070_ENSG00000179222	ENSG00000179222	0.388931	-0.0671353	0.186	0.218	1	0.482	-0.0465346	0.036	0.403664	1	0.358727	1	0.284435	0.853305	0.25085	0.752549	0.344201	1	rs12689070	87	chrX_51619067	ENSG00000179222	MAGED1	0.334852	-0.0179603	0.191118	0.0251593	0.397836	0.0316761	0.916729	-0.00185599	0.85594	0.00560444	0.191549	0.0167832	0.0962067	-0.0936748	0.558262	0.0246569	0.205961	-0.0303892	0.633119	0.0164515	0.652007	0.0134884	0.0666552	-0.0459918	0.0495963	-0.0451419	0.670317	-0.00856097	0.528963	0.0144565	0.907375	0.00279761	0.0193922	-0.061079	0.477577	-0.0437725	0.458441	-0.0249267	0.464951	0.0182863	0.136284	0.0193746	0.520486	0.0448567	0.235372	0.0361516	0.0660429	0.0454988	0.535774	0.0140013	0.0654839	0.0449314	0.453544	0.0145379	0.600911	0.0113691	0.0113224	-0.0443551	0.30982	-0.0936051	0.590917	-0.0258561	0.538023	-0.0123634	0.0564951	0.0719949	0.342284	-0.0139641	0.00162067	-0.0513245	0.613243	-0.0174861	0.490309	-0.0206859	0.0448661	0.0536837	0.62985	0.0156238	0.101957	0.0259225	0.383796	0.0135959	0.027725	0.0869218	0.224379	0.0375416	0.431637	0.0211602	0.440752	0.0108054	0.921006	0.00124877	0.922013	0.00417785	0.606379	-0.03167	0.782215	-0.00328955	2024-01-01	0	470	0	20	NA	NA	NA	GRCh37.AFR_rs11338635:0.7935#0.2446|GRCh37.AFR_rs12558898:1.0#0.5012|GRCh37.AFR_rs1327301:0.6884#0.441|GRCh37.AFR_rs4131729:0.6489#0.1198|GRCh37.AFR_rs5945572:0.9084#0.4639|GRCh37.AFR_rs5945619:0.9822#0.3427|GRCh37.AFR_rs5987437:0.991#0.3345|GRCh37.AMR_rs11338635:0.8157#0.6401|GRCh37.AMR_rs12558898:1.0#0.9263|GRCh37.AMR_rs1327301:0.8224#0.6413|GRCh37.AMR_rs4131729:0.7772#0.5963|GRCh37.AMR_rs5945572:0.8289#0.6609|GRCh37.AMR_rs5945619:0.8285#0.6519|GRCh37.AMR_rs5987437:0.8668#0.679|GRCh37.EAS_rs11338635:0.9571#0.8969|GRCh37.EAS_rs12558898:1.0#1.0|GRCh37.EAS_rs1327301:0.9358#0.8757|GRCh37.EAS_rs4131729:0.7517#0.3079|GRCh37.EAS_rs5945572:0.9563#0.895|GRCh37.EAS_rs5945619:0.9571#0.8969|GRCh37.EAS_rs5987437:0.9572#0.9162|GRCh37.EUR_rs11338635:0.8298#0.6328|GRCh37.EUR_rs12558898:0.9943#0.983|GRCh37.EUR_rs1327301:0.7652#0.5757|GRCh37.EUR_rs4131729:0.9484#0.7457|GRCh37.EUR_rs5945572:0.7864#0.5944|GRCh37.EUR_rs5945619:0.8243#0.6279|GRCh37.EUR_rs5987437:0.8523#0.6566|GRCh37.SAS_rs11338635:0.9749#0.7208|GRCh37.SAS_rs12558898:1.0#0.9845|GRCh37.SAS_rs1327301:0.9409#0.6534|GRCh37.SAS_rs4131729:0.9336#0.8048|GRCh37.SAS_rs5945572:0.941#0.658|GRCh37.SAS_rs5945619:0.9749#0.7208|GRCh37.SAS_rs5987437:0.9749#0.7208
rs12689070_ENSG00000189369	ENSG00000189369	2.94945e-08	0.00608252	0.004	0	8.84836e-08	0.502	0.00421608	0.004	0.550053	1	0.871363	1	0.989077	1	0.983294	1	0.399592	1	rs12689070	87	chrX_51619067	ENSG00000189369	GSPT2	0.0240569	-0.0574158	0.403158	-0.0208868	0.782652	0.00884775	0.0292605	-0.0475372	0.429411	-0.027919	0.747931	0.0075539	0.307293	-0.0651641	0.797448	-0.0114787	0.0646896	-0.059321	0.104884	0.0842698	0.0256747	0.104537	0.395089	-0.0345921	0.391925	-0.0311897	0.822171	0.00783367	0.74064	-0.00837723	0.589754	-0.0157756	0.44964	-0.029951	0.711311	-0.0265657	0.98417	-0.00120782	0.00137906	-0.0864847	0.667361	-0.0102347	0.0131633	-0.198689	0.972253	-0.000863932	0.684503	-0.0109996	0.0591316	-0.0452666	0.0131293	-0.05702	0.331271	-0.0202456	0.238089	-0.0236955	0.513759	-0.0149739	0.38226	-0.0667286	0.68207	-0.0216401	4.76955e-06	-0.0812444	0.958673	0.00303553	7.37322e-05	-0.0744182	0.0886961	-0.0432309	0.849923	0.00800277	0.0582276	-0.0789975	0.852233	0.00636562	0.0456073	-0.0722261	0.00113095	-0.0777836	0.0138872	-0.0600437	0.62089	-0.0173295	0.00712605	-0.129363	0.0464713	-0.0577905	0.544288	-0.0185336	0.00880882	-0.0484481	0.426498	-0.0488491	0.69919	0.0211335	0.0974276	-0.042774	2024-01-01	0	470	0	20	NA	NA	NA	GRCh37.AFR_rs11338635:0.7935#0.2446|GRCh37.AFR_rs12558898:1.0#0.5012|GRCh37.AFR_rs1327301:0.6884#0.441|GRCh37.AFR_rs4131729:0.6489#0.1198|GRCh37.AFR_rs5945572:0.9084#0.4639|GRCh37.AFR_rs5945619:0.9822#0.3427|GRCh37.AFR_rs5987437:0.991#0.3345|GRCh37.AMR_rs11338635:0.8157#0.6401|GRCh37.AMR_rs12558898:1.0#0.9263|GRCh37.AMR_rs1327301:0.8224#0.6413|GRCh37.AMR_rs4131729:0.7772#0.5963|GRCh37.AMR_rs5945572:0.8289#0.6609|GRCh37.AMR_rs5945619:0.8285#0.6519|GRCh37.AMR_rs5987437:0.8668#0.679|GRCh37.EAS_rs11338635:0.9571#0.8969|GRCh37.EAS_rs12558898:1.0#1.0|GRCh37.EAS_rs1327301:0.9358#0.8757|GRCh37.EAS_rs4131729:0.7517#0.3079|GRCh37.EAS_rs5945572:0.9563#0.895|GRCh37.EAS_rs5945619:0.9571#0.8969|GRCh37.EAS_rs5987437:0.9572#0.9162|GRCh37.EUR_rs11338635:0.8298#0.6328|GRCh37.EUR_rs12558898:0.9943#0.983|GRCh37.EUR_rs1327301:0.7652#0.5757|GRCh37.EUR_rs4131729:0.9484#0.7457|GRCh37.EUR_rs5945572:0.7864#0.5944|GRCh37.EUR_rs5945619:0.8243#0.6279|GRCh37.EUR_rs5987437:0.8523#0.6566|GRCh37.SAS_rs11338635:0.9749#0.7208|GRCh37.SAS_rs12558898:1.0#0.9845|GRCh37.SAS_rs1327301:0.9409#0.6534|GRCh37.SAS_rs4131729:0.9336#0.8048|GRCh37.SAS_rs5945572:0.941#0.658|GRCh37.SAS_rs5945619:0.9749#0.7208|GRCh37.SAS_rs5987437:0.9749#0.7208
rs12689070_ENSG00000196368	ENSG00000196368	0.439987	0.0238905	0.048	0.034	1	0.507	0.0165596	0.014	0.562308	1	0	0	0.500965	1	0.483504	1	0.503649	1	rs12689070	87	chrX_51619067	ENSG00000196368	NUDT11	0.271678	-0.0270121	0.145071	-0.0400837	0.00846466	-0.125421	0.101175	-0.0558146	0.089682	-0.0828453	0.000241689	-0.103773	0.283679	-0.0497799	0.483938	-0.0223667	0.296279	0.0189943	0.0179194	0.13474	0.00358487	0.134819	0.14087	-0.0329859	0.33473	-0.022681	0.948871	0.00156534	0.946025	0.00186498	0.0450686	-0.0428941	0.670451	-0.0079123	0.0981038	-0.0774131	0.999728	-1.74905e-05	0.892323	0.00496829	0.279654	-0.0256187	NA	NA	0.141188	-0.0660564	0.0197955	-0.051403	0.0520584	-0.0724986	0.363742	0.0309547	0.0121449	-0.0790593	0.575357	-0.0237961	0.168271	-0.0650899	0.328209	-0.0981281	0.956357	0.00408809	0.167792	0.0533918	0.083114	-0.146275	0.247432	-0.0408261	7.29195e-06	-0.156659	0.155127	-0.0679946	0.13002	-0.0672002	0.236478	0.0574755	4.67722e-13	-0.335155	0.763948	0.010999	0.537359	0.0201862	0.485291	-0.0296251	0.0438795	-0.1361	4.82967e-06	-0.157689	0.00577143	0.0363389	0.987089	-0.000579168	0.0315502	-0.183797	0.945741	-0.0063532	0.376303	0.0257208	2024-01-01	0	470	0	20	NA	NA	NA	GRCh37.AFR_rs11338635:0.7935#0.2446|GRCh37.AFR_rs12558898:1.0#0.5012|GRCh37.AFR_rs1327301:0.6884#0.441|GRCh37.AFR_rs4131729:0.6489#0.1198|GRCh37.AFR_rs5945572:0.9084#0.4639|GRCh37.AFR_rs5945619:0.9822#0.3427|GRCh37.AFR_rs5987437:0.991#0.3345|GRCh37.AMR_rs11338635:0.8157#0.6401|GRCh37.AMR_rs12558898:1.0#0.9263|GRCh37.AMR_rs1327301:0.8224#0.6413|GRCh37.AMR_rs4131729:0.7772#0.5963|GRCh37.AMR_rs5945572:0.8289#0.6609|GRCh37.AMR_rs5945619:0.8285#0.6519|GRCh37.AMR_rs5987437:0.8668#0.679|GRCh37.EAS_rs11338635:0.9571#0.8969|GRCh37.EAS_rs12558898:1.0#1.0|GRCh37.EAS_rs1327301:0.9358#0.8757|GRCh37.EAS_rs4131729:0.7517#0.3079|GRCh37.EAS_rs5945572:0.9563#0.895|GRCh37.EAS_rs5945619:0.9571#0.8969|GRCh37.EAS_rs5987437:0.9572#0.9162|GRCh37.EUR_rs11338635:0.8298#0.6328|GRCh37.EUR_rs12558898:0.9943#0.983|GRCh37.EUR_rs1327301:0.7652#0.5757|GRCh37.EUR_rs4131729:0.9484#0.7457|GRCh37.EUR_rs5945572:0.7864#0.5944|GRCh37.EUR_rs5945619:0.8243#0.6279|GRCh37.EUR_rs5987437:0.8523#0.6566|GRCh37.SAS_rs11338635:0.9749#0.7208|GRCh37.SAS_rs12558898:1.0#0.9845|GRCh37.SAS_rs1327301:0.9409#0.6534|GRCh37.SAS_rs4131729:0.9336#0.8048|GRCh37.SAS_rs5945572:0.941#0.658|GRCh37.SAS_rs5945619:0.9749#0.7208|GRCh37.SAS_rs5987437:0.9749#0.7208
rs12695504_ENSG00000058262	ENSG00000058262	0.059362	-0.101862	0.465	0.517	0.771707	0.469	-0.0706052	0.062	0.061625	0.801126	0.0714189	0.928446	0.0318873	0.414535	0.0188232	0.244702	0.049176	0.639289	rs12695504	259	chr3_128072544	ENSG00000058262	SEC61A1	0.000875692	-0.0699299	0.00677292	-0.0579376	0.536129	-0.0326334	0.535643	-0.015781	0.492031	-0.0262672	0.00551467	-0.0705403	0.480099	0.04866	0.158768	0.0692145	0.126033	0.0499009	0.000674154	-0.20069	0.101802	-0.0934985	0.0196083	0.0856208	0.0132788	0.11826	0.325515	0.051794	0.0619128	0.113707	0.104	0.0758561	0.174464	0.0470592	0.000451676	0.241398	0.625526	0.0315958	0.138291	-0.0402581	1.92065e-19	0.193787	0.604319	-0.0334185	0.238572	-0.0518192	0.627276	0.0107166	0.00402375	-0.106193	0.282266	-0.029669	0.604944	-0.0141845	0.299421	-0.0303377	0.328959	-0.0297609	0.973374	0.00309715	0.00399446	-0.106093	0.0868852	-0.0311431	0.224364	0.0769808	0.957978	-0.00124057	6.35637e-05	-0.103354	0.550103	0.0378588	0.0259875	-0.066596	0.707537	0.0158965	0.993894	-0.000271806	1.97223e-05	-0.097365	2.33344e-05	-0.100664	0.806037	0.00876188	0.064649	-0.0614424	0.214163	-0.0296718	5.27214e-11	0.184908	0.000167928	0.0909678	0.0756554	-0.107169	0.543044	-0.0459773	0.0038618	0.0663263	0/1	298	212	68	55	1.137	0.762	1.691	NA
rs12695504_ENSG00000073111	ENSG00000073111	6.37856e-20	0.0178208	0.011	0	8.29212e-19	0.506	0.0123525	0.012	0.0829122	1	0.117865	1	0.986852	1	0.979685	1	0.0153145	0.199088	rs12695504	259	chr3_128072544	ENSG00000073111	MCM2	0.830793	0.00640739	0.988971	-0.000495834	0.10394	0.0812851	0.228116	0.0651822	0.139842	0.0920961	0.446971	0.0261191	0.307904	-0.107806	0.249948	0.11648	0.968116	0.00317863	0.712632	0.025351	0.377632	-0.0602652	0.0161105	0.170938	0.943155	-0.00611669	0.448346	0.0797054	0.701	-0.0298724	0.546822	-0.0425488	0.522461	-0.0489901	0.294682	0.116794	0.334859	-0.109561	0.157316	0.0496314	0.0913769	-0.0304716	0.350749	0.047961	0.105063	0.0857596	0.0678621	0.0455905	0.0203901	0.100651	0.53435	0.0122546	0.0189523	0.0943262	0.922155	-0.00368048	0.738984	0.0131065	0.812335	-0.0282473	0.0127986	0.146685	0.652706	-0.0103585	0.28829	-0.0808806	0.720902	-0.00824739	0.174588	0.0509286	0.0348395	0.138807	0.0964363	0.0895542	0.156964	0.0869099	0.381515	-0.054817	0.457627	0.0177	0.0259501	0.0507926	0.0117033	0.094529	0.659472	0.0142621	0.348919	-0.0366619	0.302105	-0.0312375	0.157381	-0.0419421	0.034425	0.204705	0.334865	-0.0736244	0.745692	-0.00686832	0/1	298	212	68	55	1.137	0.762	1.691	NA
rs12695504_ENSG00000074416	ENSG00000074416	0.0488617	-0.0436404	0.042	0.077	0.635202	0.483	-0.0302492	0.034	0.00735878	0.0956641	0	0	0.0272558	0.354326	0.0196021	0.254827	0.0245739	0.31946	rs12695504	259	chr3_128072544	ENSG00000074416	MGLL	0.532948	0.0157905	0.139634	0.0485746	0.90653	-0.00840038	0.601811	0.0241654	0.603825	-0.0317085	0.310769	0.0357131	0.447785	0.0548096	0.336503	-0.0695746	0.245123	0.0583202	0.757128	0.0173601	0.677878	-0.0226749	0.82408	-0.0113148	0.881777	0.00764679	0.869025	0.00833426	0.126241	-0.0781701	0.54282	0.0269885	0.273285	0.0525652	0.603458	-0.0637129	0.166698	0.151021	0.558728	0.0161694	0.857807	0.00503116	0.21497	0.123053	0.207873	-0.0669678	0.414084	-0.026424	0.0278053	0.12429	9.57048e-05	0.10976	0.333858	0.037105	0.88944	0.00622629	0.200192	0.0504505	0.290909	-0.156198	0.974485	0.00232709	0.0168152	0.0792908	0.121519	-0.0956449	0.578121	-0.0181253	0.589239	0.0142074	0.668492	0.0311769	0.119239	0.0985704	0.760475	0.0246241	0.94642	-0.00303709	0.771578	0.0129181	0.902071	-0.00566075	0.447618	0.036004	0.765715	-0.0193579	0.594021	0.0301492	0.511483	0.0309217	0.103073	-0.061857	0.36528	0.118211	0.597557	-0.0489369	0.0362615	0.0691101	0/1	298	212	68	55	1.137	0.762	1.691	NA
rs12695504_ENSG00000114626	ENSG00000114626	0.00156138	0.00194775	0.001	0	0.020298	0.501	0.00135007	0.002	0.554087	1	NA	NA	0.995229	1	0.992636	1	0.406745	1	rs12695504	259	chr3_128072544	ENSG00000114626	ABTB1	0.437679	0.0184102	0.853061	-0.0051497	0.177697	-0.0655829	0.178782	-0.0470636	0.485972	-0.0291487	0.883681	0.00341023	0.11361	0.107077	0.110526	0.0849709	0.18211	-0.0632107	0.413111	0.0456318	0.226975	-0.0558935	0.147769	0.0573978	0.456611	0.0323467	0.0203797	-0.127422	0.0454907	-0.113333	0.0816359	-0.0681421	0.187832	-0.0593072	0.722618	-0.0280665	0.361381	-0.0811159	0.375264	0.0284927	0.742154	0.00597861	0.0626839	0.170883	0.625896	-0.0154033	0.465922	-0.016978	0.495947	-0.0235051	0.297558	-0.0320464	0.112126	0.036829	0.872918	0.00506272	0.819357	0.00578027	0.571189	-0.0820031	0.643212	0.0286964	0.521632	-0.0159533	0.767138	0.0160769	0.999686	-8.75739e-06	0.729886	-0.0080788	0.660142	-0.0239433	0.676709	-0.014434	0.263895	-0.0546145	0.073132	-0.0670098	0.805564	0.00676033	0.483669	-0.0176394	0.802552	0.0124458	0.891426	-0.00447663	0.928156	0.00362683	0.325891	0.0250029	0.386633	-0.0166243	0.818649	-0.0152782	0.614002	-0.0288931	0.886876	-0.00182333	0/1	298	212	68	55	1.137	0.762	1.691	NA
rs12695504_ENSG00000114631	ENSG00000114631	0.117257	-0.0389349	0.068	0.1	1	0.484	-0.0269876	0.032	0.0475188	0.617744	0.00432562	0.0562331	0.117453	1	0.0927122	1	0.0914792	1	rs12695504	259	chr3_128072544	ENSG00000114631	PODXL2	0.90564	-0.00534386	0.209162	-0.0659807	0.405436	0.0466701	0.444904	-0.045227	0.911995	0.00865587	0.168689	-0.0500433	0.139703	0.107927	0.33338	-0.0631521	0.520533	0.0307785	0.455376	0.0382374	0.183378	-0.0630891	0.259751	0.0494605	0.945282	0.00261906	0.173955	-0.0551837	0.0458759	-0.0848684	0.240851	0.053757	0.812625	0.0147846	0.715366	0.0241873	0.704176	-0.0196607	0.874297	-0.0058426	0.221589	0.0482881	0.717094	0.0507003	0.63319	0.0198722	0.574474	0.0166773	0.0807267	-0.0866929	0.623019	-0.0262148	0.313381	0.0402172	0.167162	-0.0663204	0.371539	-0.0475838	0.0560591	0.265936	0.150997	-0.127219	0.696784	0.0210194	0.348951	0.0505956	0.189941	-0.0534148	0.0817952	-0.0661305	0.421424	-0.0703285	0.747922	0.0253529	0.677479	-0.019777	0.227856	0.056752	0.162366	-0.0603539	0.538247	-0.023483	0.65605	0.02792	0.759852	0.024189	0.845439	-0.00814165	0.136925	-0.0674629	0.606131	-0.0181374	0.579214	-0.06017	0.60236	-0.0514183	0.224281	-0.0561912	0/1	298	212	68	55	1.137	0.762	1.691	NA
rs12695504_ENSG00000132394	ENSG00000132394	0.715339	0.00652205	0.392	0.425	1	0.49	0.00452074	0.02	0.517711	1	0.0289135	0.375876	0.896288	1	0.882042	1	0.727608	1	rs12695504	259	chr3_128072544	ENSG00000132394	EEFSEC	0.000334591	-0.111713	0.000705248	-0.127887	0.0639206	-0.111085	0.296975	-0.0453513	0.102746	-0.10798	0.0986737	-0.0544154	0.182442	-0.146969	0.0463546	-0.177307	0.00580388	-0.190233	0.0564518	-0.0958872	0.0322443	-0.135214	0.175734	-0.0947195	0.0228426	-0.16169	0.619076	-0.0401795	0.270409	-0.0736172	0.742898	-0.0213259	0.0556305	-0.157481	0.1165	-0.187024	0.867326	-0.0196394	0.0176379	-0.0958118	0.168628	-0.0401006	0.860077	-0.0133286	0.0190567	-0.123307	0.0370986	-0.0892595	0.0758899	-0.0979183	3.94449e-06	-0.16154	0.0168379	-0.0975188	0.00116255	-0.136525	0.888196	-0.00617561	0.913508	-0.012972	0.222033	0.0830451	0.00233153	-0.0916354	0.0247984	-0.166225	0.00217906	0.0948766	7.83336e-05	-0.135111	0.562365	-0.0497311	0.755966	-0.0180548	0.959369	-0.00317693	0.852322	0.0101141	7.07889e-07	-0.143425	3.40707e-09	-0.156679	0.341404	-0.0674972	0.000208774	-0.173134	0.665618	-0.0216358	0.34459	0.0415435	3.75407e-05	-0.140312	0.767108	0.0312172	0.309452	-0.109688	0.198669	-0.0229429	0/1	298	212	68	55	1.137	0.762	1.691	NA
rs12695504_ENSG00000163870	ENSG00000163870	0.940038	0.00182796	0.05	0.054	1	0.498	0.00126705	0.004	0.781524	1	0	0	0.933371	1	0.928399	1	0.942215	1	rs12695504	259	chr3_128072544	ENSG00000163870	TPRA1	0.275133	0.0315672	0.747818	0.0112082	0.466291	0.0381836	0.102342	0.0654219	0.488241	-0.0389914	0.975252	-0.00083076	0.397264	0.0634831	0.474822	-0.0415337	0.0620269	0.0819631	0.0570381	0.114174	0.228108	0.0826232	0.545923	0.0284041	0.454056	0.0340445	0.993217	0.000494275	0.092531	-0.0917469	0.022092	0.0857026	0.972146	-0.00162644	0.976388	-0.00229244	0.844823	-0.0146176	0.234099	0.0440964	0.988779	0.000437821	0.126341	0.154574	0.314303	-0.0391426	0.942614	-0.00280056	0.451596	-0.0274526	0.526978	-0.0179318	0.50543	0.0196999	0.808507	0.00792645	0.407787	-0.026102	0.604528	-0.0597815	0.234955	0.0749772	0.743455	0.0117411	0.947297	-0.00491985	0.280922	-0.0304574	0.0504057	0.0574374	0.719985	0.0240107	0.389746	-0.0380731	0.757813	0.0149033	0.959095	0.0025366	0.873849	-0.00401269	0.717982	0.00708793	0.303528	0.0627667	0.215572	-0.0739365	0.899835	-0.00569775	0.17823	0.0420836	0.0213455	-0.06113	0.476608	0.0510394	0.261794	-0.0900507	0.732955	0.00950671	0/1	298	212	68	55	1.137	0.762	1.691	NA
rs12695504_ENSG00000175792	ENSG00000175792	0.343107	-0.0380362	0.726	0.749	1	0.482	-0.0263647	0.036	0.317214	1	0.734081	1	0.479804	1	0.385976	1	0.349108	1	rs12695504	259	chr3_128072544	ENSG00000175792	RUVBL1	0.022679	0.0572421	0.00436636	0.0888584	0.00516458	0.150784	0.109242	0.0481842	0.708702	0.0186455	0.26473	0.0297101	0.228488	0.0892193	0.0985049	0.139698	2.44781e-05	0.196574	0.0853919	0.0977838	0.305601	-0.0654061	0.153934	-0.108309	0.370809	-0.0653682	1.84162e-09	0.282947	0.000590726	0.183401	0.101444	0.0935677	0.00578581	0.166672	0.367579	0.0908615	0.859771	0.0147584	0.00913649	0.0912413	1.3852e-08	0.0757327	0.00181148	0.128502	0.00242781	0.116911	2.30559e-05	0.130663	0.667013	0.0184113	1.11332e-07	0.103733	0.212038	0.0341505	0.91405	0.00355101	0.0907829	0.0503223	0.70647	-0.0428971	0.000126361	0.192616	0.00163555	0.0819006	0.0272291	0.127915	0.460603	-0.0167452	2.78583e-07	0.101885	0.913197	0.00679166	0.0122755	0.118527	7.65662e-08	0.337963	3.65869e-06	0.251918	1.52948e-05	0.116027	1.19738e-09	0.147647	0.279475	0.0435474	0.204448	0.0537787	8.8641e-05	0.1335	4.56407e-13	0.273873	0.000265701	0.0972979	0.119581	0.101578	0.137515	0.0708801	0.00776426	0.0552535	0/1	298	212	68	55	1.137	0.762	1.691	NA
rs12695504_ENSG00000179348	ENSG00000179348	0.755704	0.00616272	0.037	0.035	1	0.501	0.00427167	0.002	0.828057	1	0	0	0.729841	1	0.72298	1	0.766919	1	rs12695504	259	chr3_128072544	ENSG00000179348	GATA2	0.605844	0.0226586	0.522679	0.0327565	0.990673	0.000777997	0.623668	0.0258912	0.0168051	0.13462	0.665083	-0.0145265	0.891813	-0.0130848	0.914185	-0.0115379	0.859178	-0.0101164	0.148188	-0.118468	0.0649154	-0.134505	0.769219	-0.0183772	0.69069	-0.0244852	0.65761	0.0320077	0.437032	0.0506661	0.565457	0.0345025	0.934904	-0.00545866	0.482817	-0.057783	0.164388	0.198809	0.77001	0.0132073	0.131442	0.0530333	NA	NA	0.941477	0.00453172	0.642019	0.0217445	0.448065	-0.0445132	0.708603	-0.017118	0.507992	-0.0282491	0.707455	0.0219983	0.496674	0.0256703	0.983323	0.00243811	0.329572	0.0873264	0.462522	0.0351692	0.584646	0.048101	0.917089	0.00409997	0.874655	0.00907827	0.513383	-0.0509917	0.0309688	-0.152393	0.303294	0.0608021	0.171096	-0.0814407	0.606059	-0.0198813	0.883554	0.00459029	0.769773	-0.022471	0.596751	0.0426672	0.0611241	-0.123928	0.102531	-0.103529	0.415528	-0.0305338	0.0149347	0.295922	0.888367	0.0106567	0.174979	0.0507837	0/1	298	212	68	55	1.137	0.762	1.691	NA
rs12695504_ENSG00000187715	ENSG00000187715	0.638134	-0.00263889	0.002	0.004	1	0.499	-0.00182914	0.002	0.525127	1	NA	NA	0.532541	1	0.532524	1	0.568369	1	rs12695504	259	chr3_128072544	ENSG00000187715	KBTBD12	0.0473652	0.0842628	0.737241	-0.0141468	0.659868	-0.0426101	0.225813	-0.0621272	0.662621	0.0260009	0.0418656	-0.0819749	0.129716	-0.167854	0.652356	0.0585842	0.0868877	-0.11806	0.296627	-0.0905731	0.722899	-0.0357802	0.967965	0.00419436	0.222517	0.12017	0.242966	-0.088997	0.248499	0.0900801	0.366768	-0.0651296	0.490594	-0.0554645	0.659472	0.0389062	0.405691	0.087008	0.048384	0.119993	NA	NA	NA	NA	0.505569	-0.0456037	0.365181	0.0622261	0.489944	-0.0384907	0.968	-0.0021433	0.824854	-0.00873487	0.79799	0.0167357	0.92944	-0.00251517	0.29243	-0.172025	NA	NA	0.976912	0.00159866	0.97216	0.00286859	0.383176	-0.0162653	0.0474875	0.106832	0.35193	0.0973333	0.39591	-0.0655764	0.266563	0.0868809	0.227073	-0.077944	0.78819	0.0143008	0.178404	-0.0650947	0.68997	-0.0355344	0.468203	0.0743847	0.155794	-0.1121	0.130436	0.0762572	0.0847844	0.0894651	0.667598	-0.0643677	0.153921	-0.160896	NA	NA	0/1	298	212	68	55	1.137	0.762	1.691	NA
rs12695504_ENSG00000244300	ENSG00000244300	0.136821	-0.0435245	0.064	0.089	1	0.488	-0.0301689	0.024	0.109921	1	0.00243506	0.0316558	0.0566069	0.73589	0.0500351	0.650457	0.0887017	1	rs12695504	259	chr3_128072544	ENSG00000244300	NA	0.579978	0.0186236	0.609763	0.0213836	0.655419	-0.0310752	0.0727765	0.0789433	0.461245	0.043595	0.657373	-0.0144504	0.714269	0.0349093	0.421453	-0.0893299	0.515846	0.0380143	0.74992	-0.0292694	0.0152225	-0.221386	0.651773	0.0313176	0.505272	-0.0456076	0.97949	-0.00188656	0.579155	0.037138	0.141616	-0.0988863	0.798441	0.0174344	0.0779092	-0.148299	0.390848	0.10258	0.453253	0.0244708	0.0510772	0.0882483	NA	NA	0.932209	-0.00575017	0.591944	-0.0268184	0.112198	-0.0976027	0.565286	0.0285377	0.529124	-0.0327326	0.166378	0.0849663	0.263316	0.0453669	0.690097	0.0755379	0.366238	0.0812564	0.273373	0.0407469	0.973273	-0.00330784	0.220266	0.0584742	0.172863	0.0675918	0.585022	-0.0538223	0.687216	-0.0261895	0.743212	0.0206315	0.0741642	-0.126464	0.585262	0.0234218	0.282516	-0.0428012	0.0192056	0.162797	0.0540318	0.119475	0.463485	-0.045663	0.288235	0.0784198	0.214122	-0.048426	0.73254	0.0497103	0.944471	-0.00538196	0.243238	0.0654119	0/1	298	212	68	55	1.137	0.762	1.691	NA
rs12695504_ENSG00000285600	ENSG00000285600	8.90335e-09	0.00641761	0.004	0	1.15744e-07	0.502	0.00444835	0.004	0.281619	1	NA	NA	0.992038	1	0.987699	1	0.131486	1	rs12695504	259	chr3_128072544	ENSG00000285600	NA	NA	NA	NA	NA	NA	NA	NA	NA	NA	NA	NA	NA	NA	NA	NA	NA	NA	NA	NA	NA	NA	NA	NA	NA	NA	NA	NA	NA	NA	NA	NA	NA	NA	NA	NA	NA	NA	NA	NA	NA	NA	NA	NA	NA	NA	NA	NA	NA	NA	NA	NA	NA	NA	NA	NA	NA	NA	NA	NA	NA	NA	NA	NA	NA	NA	NA	NA	NA	NA	NA	NA	NA	NA	NA	NA	NA	NA	NA	NA	NA	NA	NA	NA	NA	NA	NA	NA	NA	NA	NA	NA	NA	NA	NA	NA	NA	NA	NA	0/1	298	212	68	55	1.137	0.762	1.691	NA
rs12695504_ENSG00000285619	ENSG00000285619	0.464079	-0.00775927	0.009	0.015	1	0.497	-0.00537831	0.006	0.333448	1	0	0	0.429173	1	0.396874	1	0.412616	1	rs12695504	259	chr3_128072544	ENSG00000285619	NA	NA	NA	NA	NA	NA	NA	NA	NA	NA	NA	NA	NA	NA	NA	NA	NA	NA	NA	NA	NA	NA	NA	NA	NA	NA	NA	NA	NA	NA	NA	NA	NA	NA	NA	NA	NA	NA	NA	NA	NA	NA	NA	NA	NA	NA	NA	NA	NA	NA	NA	NA	NA	NA	NA	NA	NA	NA	NA	NA	NA	NA	NA	NA	NA	NA	NA	NA	NA	NA	NA	NA	NA	NA	NA	NA	NA	NA	NA	NA	NA	NA	NA	NA	NA	NA	NA	NA	NA	NA	NA	NA	NA	NA	NA	NA	NA	NA	NA	0/1	298	212	68	55	1.137	0.762	1.691	NA
rs12695505_ENSG00000058262	ENSG00000058262	0.662177	0.0366483	0.467	0.47	1	0.505	0.0254027	0.01	0.779931	1	0.213047	1	0.472944	1	0.439376	1	0.674743	1	rs12695505	236	chr3_128072792	ENSG00000058262	SEC61A1	0.000991157	-0.0694171	0.00732723	-0.0576727	0.403186	-0.0440373	0.576803	-0.0141357	0.536519	-0.023597	0.00356584	-0.0743878	0.480099	0.04866	0.158768	0.0692145	0.126033	0.0499009	0.000674154	-0.20069	0.101802	-0.0934985	0.0196083	0.0856208	0.0132788	0.11826	0.325515	0.051794	0.0619128	0.113707	0.104	0.0758561	0.174464	0.0470592	0.000451676	0.241398	0.625526	0.0315958	0.110652	-0.0432942	9.74094e-19	0.189631	0.604319	-0.0334185	0.193989	-0.0574398	0.931374	0.00191085	0.00272887	-0.111322	0.145024	-0.0404099	0.505879	-0.0183059	0.377221	-0.0260286	0.254158	-0.0350836	0.973374	0.00309715	0.0039215	-0.107138	0.0592703	-0.0344097	0.224364	0.0769808	0.842373	-0.00469268	8.60307e-05	-0.101849	0.852889	0.0117411	0.0309583	-0.0649738	0.707537	0.0158965	0.994254	-0.000254942	1.97223e-05	-0.097365	1.78148e-05	-0.102135	0.751339	0.0113509	0.0475762	-0.0666955	0.116184	-0.0380289	1.29294e-11	0.191029	0.000152828	0.0918666	0.0601685	-0.112878	0.516063	-0.0495268	0.00611018	0.0630843	0/1	258	235	66	59	0.982	0.661	1.455	NA
rs12695505_ENSG00000073111	ENSG00000073111	0.595147	0.00520736	0.011	0.008	1	0.501	0.00360947	0.002	0.695473	1	0	0	0.634783	1	0.61647	1	0.641425	1	rs12695505	236	chr3_128072792	ENSG00000073111	MCM2	0.830009	0.00645689	0.96568	-0.00155124	0.0728593	0.0895223	0.202235	0.0685554	0.123395	0.0959356	0.333846	0.0333409	0.307904	-0.107806	0.249948	0.11648	0.968116	0.00317863	0.712632	0.025351	0.377632	-0.0602652	0.0161105	0.170938	0.943155	-0.00611669	0.448346	0.0797054	0.701	-0.0298724	0.546822	-0.0425488	0.522461	-0.0489901	0.294682	0.116794	0.334859	-0.109561	0.242395	0.0410255	0.127726	-0.027407	0.350749	0.047961	0.094816	0.0889149	0.0699876	0.0454793	0.014924	0.106314	0.619179	0.00985653	0.0173841	0.0959512	0.800149	-0.00961023	0.645122	0.0182861	0.812335	-0.0282473	0.0163786	0.142648	0.598685	-0.0121533	0.28829	-0.0808806	0.709739	-0.00861237	0.107011	0.0606358	0.0291433	0.143244	0.0939203	0.0908154	0.156964	0.0869099	0.32053	-0.061996	0.457627	0.0177	0.0326288	0.04877	0.00887521	0.0984191	0.618805	0.0163131	0.462113	-0.0292027	0.330099	-0.0296062	0.207564	-0.0375306	0.037579	0.200603	0.384019	-0.0670801	0.711005	-0.00786125	0/1	258	235	66	59	0.982	0.661	1.455	NA
rs12695505_ENSG00000074416	ENSG00000074416	0.985597	-0.000572007	0.044	0.042	1	0.501	-0.000396485	0.002	0.930288	1	0.726137	1	0.977533	1	0.976713	1	0.985348	1	rs12695505	236	chr3_128072792	ENSG00000074416	MGLL	0.536451	0.0157028	0.115376	0.0520279	0.998891	9.93941e-05	0.742612	0.0151219	0.505912	-0.0405776	0.26853	0.0391626	0.447785	0.0548096	0.336503	-0.0695746	0.245123	0.0583202	0.757128	0.0173601	0.677878	-0.0226749	0.82408	-0.0113148	0.881777	0.00764679	0.869025	0.00833426	0.126241	-0.0781701	0.54282	0.0269885	0.273285	0.0525652	0.603458	-0.0637129	0.166698	0.151021	0.63528	0.0131099	0.781767	0.00775204	0.21497	0.123053	0.247856	-0.0618336	0.259888	-0.0366218	0.0358569	0.119412	3.40356e-05	0.117114	0.444798	0.0294522	0.822571	0.0101233	0.227944	0.0479409	0.290909	-0.156198	0.936375	-0.00585378	0.0231364	0.0755938	0.121519	-0.0956449	0.623926	-0.0160168	0.567689	0.0150855	0.562546	0.0420972	0.134526	0.0953083	0.760475	0.0246241	0.881451	-0.00671664	0.771578	0.0129181	0.931276	0.00396982	0.522764	0.030429	0.831214	-0.0140282	0.737677	0.0192184	0.622213	0.0233061	0.088813	-0.0648038	0.487025	0.090499	0.65608	-0.0416585	0.0219515	0.0757369	0/1	258	235	66	59	0.982	0.661	1.455	NA
rs12695505_ENSG00000114626	ENSG00000114626	0.47795	-0.00435254	0.001	0.004	1	0.498	-0.00301695	0.004	0.205207	1	NA	NA	0.235132	1	0.235091	1	0.311622	1	rs12695505	236	chr3_128072792	ENSG00000114626	ABTB1	0.362887	0.0216455	0.893048	-0.00375719	0.232359	-0.0580895	0.258315	-0.0393537	0.560922	-0.0242953	0.943785	0.00165128	0.11361	0.107077	0.110526	0.0849709	0.18211	-0.0632107	0.413111	0.0456318	0.226975	-0.0558935	0.147769	0.0573978	0.456611	0.0323467	0.0203797	-0.127422	0.0454907	-0.113333	0.0816359	-0.0681421	0.187832	-0.0593072	0.722618	-0.0280665	0.361381	-0.0811159	0.450224	0.024254	0.732787	0.00618298	0.0626839	0.170883	0.576891	-0.0177343	0.395482	-0.0198853	0.574759	-0.0195032	0.23838	-0.0364647	0.118832	0.0362899	0.837706	0.00653466	0.832217	0.00541318	0.571189	-0.0820031	0.664078	0.0271173	0.474539	-0.0178592	0.767138	0.0160769	0.871429	-0.00360978	0.719622	-0.00842641	0.54666	-0.0327725	0.566108	-0.0199881	0.263895	-0.0546145	0.0697257	-0.0675846	0.805564	0.00676033	0.417345	-0.0204358	0.900742	0.00623296	0.946969	-0.00220989	0.849052	-0.00776498	0.304644	0.0262309	0.354551	-0.0178425	0.755743	-0.0206516	0.507309	-0.0383072	0.954589	-0.000731264	0/1	258	235	66	59	0.982	0.661	1.455	NA
rs12695505_ENSG00000114631	ENSG00000114631	0.575305	-0.0180801	0.069	0.076	1	0.496	-0.0125322	0.008	0.650187	1	0.41048	1	0.484526	1	0.456899	1	0.548193	1	rs12695505	236	chr3_128072792	ENSG00000114631	PODXL2	0.755579	-0.0140748	0.203427	-0.067157	0.408962	0.0462811	0.482022	-0.0413826	0.95307	0.00460225	0.153818	-0.0520904	0.139703	0.107927	0.33338	-0.0631521	0.520533	0.0307785	0.455376	0.0382374	0.183378	-0.0630891	0.259751	0.0494605	0.945282	0.00261906	0.173955	-0.0551837	0.0458759	-0.0848684	0.240851	0.053757	0.812625	0.0147846	0.715366	0.0241873	0.704176	-0.0196607	0.909429	-0.00419895	0.236608	0.0465973	0.717094	0.0507003	0.656194	0.0186501	0.535792	0.0184859	0.065974	-0.0918594	0.5894	-0.0289385	0.34327	0.0379467	0.13734	-0.0718828	0.354565	-0.0497625	0.0560591	0.265936	0.17794	-0.120327	0.649522	0.0245915	0.348951	0.0505956	0.139375	-0.0603631	0.0798913	-0.0667624	0.556522	-0.0514086	0.657687	0.0351777	0.677479	-0.019777	0.2528	0.0536483	0.162366	-0.0603539	0.501925	-0.0256338	0.746653	0.0203352	0.746872	0.0258748	0.912931	-0.00463201	0.198178	-0.0586364	0.586097	-0.0192245	0.661728	-0.0473169	0.391612	-0.0852193	0.203385	-0.0589242	0/1	258	235	66	59	0.982	0.661	1.455	NA
rs12695505_ENSG00000132394	ENSG00000132394	0.262285	-0.0449188	0.392	0.436	1	0.479	-0.0311353	0.042	0.21055	1	0.496857	1	0.387924	1	0.320599	1	0.263161	1	rs12695505	236	chr3_128072792	ENSG00000132394	EEFSEC	0.000246473	-0.114483	0.00079305	-0.127326	0.0667817	-0.109825	0.282415	-0.0464662	0.100376	-0.108561	0.0986716	-0.0546698	0.182442	-0.146969	0.0463546	-0.177307	0.00580388	-0.190233	0.0564518	-0.0958872	0.0322443	-0.135214	0.175734	-0.0947195	0.0228426	-0.16169	0.619076	-0.0401795	0.270409	-0.0736172	0.742898	-0.0213259	0.0556305	-0.157481	0.1165	-0.187024	0.867326	-0.0196394	0.0165045	-0.0967363	0.211201	-0.0363023	0.860077	-0.0133286	0.020284	-0.122833	0.0263233	-0.0955601	0.0796162	-0.097363	7.92254e-07	-0.173484	0.0247897	-0.0919517	0.000893531	-0.140699	0.996036	-0.000220333	0.913508	-0.012972	0.233125	0.0817334	0.00242319	-0.0915855	0.0247984	-0.166225	0.00286126	0.0925563	6.41608e-05	-0.137155	0.459303	-0.0634215	0.89595	-0.00764714	0.959369	-0.00317693	0.792053	0.0142752	7.07889e-07	-0.143425	1.85826e-09	-0.159312	0.366881	-0.064279	0.000437005	-0.166644	0.636455	-0.0240001	0.365842	0.039915	3.83202e-05	-0.140673	0.970704	-0.00385802	0.35445	-0.100868	0.144534	-0.0260892	0/1	258	235	66	59	0.982	0.661	1.455	NA
rs12695505_ENSG00000163870	ENSG00000163870	0.638022	0.0123704	0.05	0.047	1	0.502	0.00857448	0.004	0.790575	1	0	0	0.58691	1	0.562829	1	0.664281	1	rs12695505	236	chr3_128072792	ENSG00000163870	TPRA1	0.214467	0.0360094	0.667918	0.0150304	0.372381	0.0466961	0.0765636	0.0704838	0.532575	-0.0350599	0.911879	-0.00297754	0.397264	0.0634831	0.474822	-0.0415337	0.0620269	0.0819631	0.0570381	0.114174	0.228108	0.0826232	0.545923	0.0284041	0.454056	0.0340445	0.993217	0.000494275	0.092531	-0.0917469	0.022092	0.0857026	0.972146	-0.00162644	0.976388	-0.00229244	0.844823	-0.0146176	0.201754	0.0472759	0.956731	0.0016832	0.126341	0.154574	0.36925	-0.0351469	0.971234	0.00141023	0.467599	-0.0266724	0.730008	-0.0098376	0.425653	0.0236483	0.914939	0.00352136	0.588091	-0.0172452	0.604528	-0.0597815	0.146981	0.0921788	0.740446	0.0119225	0.947297	-0.00491985	0.296689	-0.0295463	0.0313227	0.063383	0.904362	0.00804016	0.435116	-0.0347762	0.757813	0.0149033	0.833116	0.0103852	0.873849	-0.00401269	0.651012	0.0088827	0.265938	0.0681087	0.360646	-0.0553421	0.968542	-0.00181071	0.148334	0.0453598	0.0370828	-0.0555993	0.549674	0.0427601	0.257439	-0.0916872	0.729565	0.0096507	0/1	258	235	66	59	0.982	0.661	1.455	NA
rs12695505_ENSG00000175792	ENSG00000175792	0.968615	0.000620997	0.726	0.733	1	0.5	0.000430442	0	0.996869	1	0.989981	1	0.991251	1	0.989337	1	0.968752	1	rs12695505	236	chr3_128072792	ENSG00000175792	RUVBL1	0.0240076	0.0568678	0.00298272	0.0930004	0.00675811	0.146001	0.123709	0.0460493	0.723448	0.0176339	0.526678	0.0169505	0.228488	0.0892193	0.0985049	0.139698	2.44781e-05	0.196574	0.0853919	0.0977838	0.305601	-0.0654061	0.153934	-0.108309	0.370809	-0.0653682	1.84162e-09	0.282947	0.000590726	0.183401	0.101444	0.0935677	0.00578581	0.166672	0.367579	0.0908615	0.859771	0.0147584	0.0102769	0.0897877	1.61214e-08	0.0751401	0.00181148	0.128502	0.00267804	0.116488	2.21303e-05	0.131618	0.684491	0.0175069	2.78121e-07	0.101075	0.243695	0.0320216	0.926246	-0.00306984	0.115117	0.0473391	0.70647	-0.0428971	0.000431998	0.17885	0.00148105	0.0829112	0.0272291	0.127915	0.44676	-0.0173062	1.62888e-07	0.104148	0.921784	0.00611035	0.0204085	0.110559	7.65662e-08	0.337963	6.20139e-06	0.245414	1.52948e-05	0.116027	5.94268e-10	0.150345	0.225502	0.0489677	0.271386	0.0472465	0.000172504	0.129908	2.29353e-13	0.278187	0.000464848	0.0937863	0.145147	0.0948012	0.114964	0.0758591	0.0109627	0.0529135	0/1	258	235	66	59	0.982	0.661	1.455	NA
rs12695505_ENSG00000179348	ENSG00000179348	0.749902	-0.00478334	0.037	0.042	1	0.497	-0.00331556	0.006	0.674204	1	0	0	0.798049	1	0.791736	1	0.746973	1	rs12695505	236	chr3_128072792	ENSG00000179348	GATA2	0.697223	0.0171367	0.505367	0.0343046	0.99622	-0.000315069	0.62275	0.0258082	0.0245591	0.126517	0.492915	-0.0231127	0.891813	-0.0130848	0.914185	-0.0115379	0.859178	-0.0101164	0.148188	-0.118468	0.0649154	-0.134505	0.769219	-0.0183772	0.69069	-0.0244852	0.65761	0.0320077	0.437032	0.0506661	0.565457	0.0345025	0.934904	-0.00545866	0.482817	-0.057783	0.164388	0.198809	0.755634	0.0140514	0.178629	0.0471379	NA	NA	0.973033	0.00209942	0.696246	0.0183562	0.492465	-0.0405521	0.648128	-0.0210167	0.556529	-0.0251854	0.705952	0.0222931	0.700804	0.014652	0.983323	0.00243811	0.355523	0.0834171	0.57955	0.0266108	0.584646	0.048101	0.965729	-0.00169606	0.9785	-0.00155601	0.509141	-0.0514451	0.0664157	-0.130661	0.303294	0.0608021	0.120887	-0.0919134	0.606059	-0.0198813	0.7754	0.00894705	0.714114	-0.0282349	0.558577	0.0477858	0.0440934	-0.135067	0.0791772	-0.11173	0.279404	-0.0407038	0.0090136	0.315693	0.99693	-0.000294709	0.141166	0.0551907	0/1	258	235	66	59	0.982	0.661	1.455	NA
rs12695505_ENSG00000187715	ENSG00000187715	0.604012	-0.0031886	0.002	0.004	1	0.499	-0.00221017	0.002	0.4628	1	NA	NA	0.473268	1	0.473248	1	0.517626	1	rs12695505	236	chr3_128072792	ENSG00000187715	KBTBD12	0.0533351	0.0823579	0.746061	-0.0137239	0.558377	-0.0566043	0.267456	-0.05656	0.593136	0.0317888	0.047498	-0.08022	0.129716	-0.167854	0.652356	0.0585842	0.0868877	-0.11806	0.296627	-0.0905731	0.722899	-0.0357802	0.967965	0.00419436	0.222517	0.12017	0.242966	-0.088997	0.248499	0.0900801	0.366768	-0.0651296	0.490594	-0.0554645	0.659472	0.0389062	0.405691	0.087008	0.0542791	0.116944	NA	NA	NA	NA	0.49623	-0.0468919	0.335243	0.0665539	0.473731	-0.0402124	0.864493	-0.00916739	0.803136	-0.00987506	0.92822	0.00593755	0.81644	-0.00665559	0.29243	-0.172025	NA	NA	0.89356	-0.00741486	0.97216	0.00286859	0.368327	-0.0168176	0.0502911	0.105864	0.355663	0.0964703	0.538146	-0.047876	0.266563	0.0868809	0.212057	-0.0802423	0.78819	0.0143008	0.196944	-0.0624572	0.648585	-0.0407531	0.447435	0.0789135	0.164974	-0.111242	0.106361	0.0817311	0.131709	0.0785611	0.589009	-0.0806665	0.231531	-0.136397	NA	NA	0/1	258	235	66	59	0.982	0.661	1.455	NA
rs12695505_ENSG00000244300	ENSG00000244300	0.859051	-0.00451133	0.065	0.068	1	0.499	-0.00312701	0.002	0.864993	1	0.992362	1	0.850062	1	0.846973	1	0.856421	1	rs12695505	236	chr3_128072792	ENSG00000244300	NA	0.599119	0.0177432	0.548069	0.0252904	0.525702	-0.0441401	0.0656037	0.080523	0.566646	0.0338627	0.597026	-0.0173038	0.714269	0.0349093	0.421453	-0.0893299	0.515846	0.0380143	0.74992	-0.0292694	0.0152225	-0.221386	0.651773	0.0313176	0.505272	-0.0456076	0.97949	-0.00188656	0.579155	0.037138	0.141616	-0.0988863	0.798441	0.0174344	0.0779092	-0.148299	0.390848	0.10258	0.404336	0.0271905	0.0982509	0.0745852	NA	NA	0.95945	-0.00345777	0.49353	-0.0344299	0.13208	-0.0931889	0.699192	0.019285	0.54034	-0.0319622	0.192274	0.0807037	0.430874	0.0322659	0.690097	0.0755379	0.398635	0.0765162	0.296142	0.0389935	0.973273	-0.00330784	0.229473	0.0574578	0.28406	0.0533148	0.64014	-0.0460321	0.824522	-0.0145172	0.743212	0.0206315	0.0511847	-0.13752	0.585262	0.0234218	0.379312	-0.0350413	0.0193152	0.163291	0.0648422	0.116042	0.376556	-0.055851	0.298654	0.0770654	0.188015	-0.0515021	0.838219	0.0295971	0.875871	-0.0121776	0.231502	0.0671958	0/1	258	235	66	59	0.982	0.661	1.455	NA
rs12695505_ENSG00000285600	ENSG00000285600	0.238927	-0.0124064	0.004	0.013	1	0.496	-0.00859948	0.008	0.045257	0.588341	NA	NA	0.0583911	0.759085	0.0583733	0.758853	0.102312	1	rs12695505	236	chr3_128072792	ENSG00000285600	NA	NA	NA	NA	NA	NA	NA	NA	NA	NA	NA	NA	NA	NA	NA	NA	NA	NA	NA	NA	NA	NA	NA	NA	NA	NA	NA	NA	NA	NA	NA	NA	NA	NA	NA	NA	NA	NA	NA	NA	NA	NA	NA	NA	NA	NA	NA	NA	NA	NA	NA	NA	NA	NA	NA	NA	NA	NA	NA	NA	NA	NA	NA	NA	NA	NA	NA	NA	NA	NA	NA	NA	NA	NA	NA	NA	NA	NA	NA	NA	NA	NA	NA	NA	NA	NA	NA	NA	NA	NA	NA	NA	NA	NA	NA	NA	NA	NA	NA	0/1	258	235	66	59	0.982	0.661	1.455	NA
rs12695505_ENSG00000285619	ENSG00000285619	0.182213	0.00878404	0.01	0.004	1	0.503	0.00608863	0.006	0.38694	1	1	1	0.383691	1	0.373832	1	0.322742	1	rs12695505	236	chr3_128072792	ENSG00000285619	NA	NA	NA	NA	NA	NA	NA	NA	NA	NA	NA	NA	NA	NA	NA	NA	NA	NA	NA	NA	NA	NA	NA	NA	NA	NA	NA	NA	NA	NA	NA	NA	NA	NA	NA	NA	NA	NA	NA	NA	NA	NA	NA	NA	NA	NA	NA	NA	NA	NA	NA	NA	NA	NA	NA	NA	NA	NA	NA	NA	NA	NA	NA	NA	NA	NA	NA	NA	NA	NA	NA	NA	NA	NA	NA	NA	NA	NA	NA	NA	NA	NA	NA	NA	NA	NA	NA	NA	NA	NA	NA	NA	NA	NA	NA	NA	NA	NA	NA	0/1	258	235	66	59	0.982	0.661	1.455	NA
rs12695506_ENSG00000058262	ENSG00000058262	0.238211	0.109127	0.467	0.429	1	0.529	0.0756412	0.058	0.318668	1	0.216962	1	0.205654	1	0.176508	1	0.268382	1	rs12695506	84	chr3_128072956	ENSG00000058262	SEC61A1	0.000991157	-0.0694171	0.00732723	-0.0576727	0.403186	-0.0440373	0.576803	-0.0141357	0.536519	-0.023597	0.00356584	-0.0743878	0.480099	0.04866	0.158768	0.0692145	0.126033	0.0499009	0.000674154	-0.20069	0.101802	-0.0934985	0.0196083	0.0856208	0.0132788	0.11826	0.325515	0.051794	0.0619128	0.113707	0.104	0.0758561	0.174464	0.0470592	0.000451676	0.241398	0.625526	0.0315958	0.110652	-0.0432942	9.74094e-19	0.189631	0.604319	-0.0334185	0.193989	-0.0574398	0.931374	0.00191085	0.00272887	-0.111322	0.145024	-0.0404099	0.505879	-0.0183059	0.377221	-0.0260286	0.254158	-0.0350836	0.973374	0.00309715	0.0039215	-0.107138	0.0592703	-0.0344097	0.224364	0.0769808	0.842373	-0.00469268	8.60307e-05	-0.101849	0.852889	0.0117411	0.0309583	-0.0649738	0.707537	0.0158965	0.994254	-0.000254942	1.97223e-05	-0.097365	1.78148e-05	-0.102135	0.751339	0.0113509	0.0475762	-0.0666955	0.116184	-0.0380289	1.29294e-11	0.191029	0.000152828	0.0918666	0.0601685	-0.112878	0.516063	-0.0495268	0.00611018	0.0630843	0/1	248	248	26	24	0.924	0.512	1.66	GRCh38.AFR_rs10934853:0.8662#0.0638|GRCh38.AFR_rs2687729:0.9091#0.465|GRCh38.AFR_rs2811476:0.8926#0.4947|GRCh38.AMR_rs10934853:0.5179#0.0713|GRCh38.AMR_rs11708733:0.8258#0.0316|GRCh38.AMR_rs2687729:0.6001#0.1682|GRCh38.AMR_rs2811476:0.581#0.163|GRCh38.AMR_rs73862213:0.2123#0.0152|GRCh38.EAS_rs10934853:0.4306#0.0166|GRCh38.EUR_rs10934853:0.2745#0.0613|GRCh38.EUR_rs11708733:1.0#0.1212|GRCh38.EUR_rs2687729:0.2912#0.0751|GRCh38.EUR_rs2811476:0.2865#0.0731|GRCh38.SAS_rs10934853:0.3128#0.0378|GRCh38.SAS_rs11708733:1.0#0.0484|GRCh38.SAS_rs2687729:0.4284#0.1073|GRCh38.SAS_rs2811476:0.4221#0.1041
rs12695506_ENSG00000073111	ENSG00000073111	0.981519	0.000150076	0.011	0.012	1	0.5	0.000104025	0	0.944089	1	1	1	0.993498	1	0.993013	1	0.981864	1	rs12695506	84	chr3_128072956	ENSG00000073111	MCM2	0.830009	0.00645689	0.96568	-0.00155124	0.0728593	0.0895223	0.202235	0.0685554	0.123395	0.0959356	0.333846	0.0333409	0.307904	-0.107806	0.249948	0.11648	0.968116	0.00317863	0.712632	0.025351	0.377632	-0.0602652	0.0161105	0.170938	0.943155	-0.00611669	0.448346	0.0797054	0.701	-0.0298724	0.546822	-0.0425488	0.522461	-0.0489901	0.294682	0.116794	0.334859	-0.109561	0.242395	0.0410255	0.127726	-0.027407	0.350749	0.047961	0.094816	0.0889149	0.0699876	0.0454793	0.014924	0.106314	0.619179	0.00985653	0.0173841	0.0959512	0.800149	-0.00961023	0.645122	0.0182861	0.812335	-0.0282473	0.0163786	0.142648	0.598685	-0.0121533	0.28829	-0.0808806	0.709739	-0.00861237	0.107011	0.0606358	0.0291433	0.143244	0.0939203	0.0908154	0.156964	0.0869099	0.32053	-0.061996	0.457627	0.0177	0.0326288	0.04877	0.00887521	0.0984191	0.618805	0.0163131	0.462113	-0.0292027	0.330099	-0.0296062	0.207564	-0.0375306	0.037579	0.200603	0.384019	-0.0670801	0.711005	-0.00786125	0/1	248	248	26	24	0.924	0.512	1.66	GRCh38.AFR_rs10934853:0.8662#0.0638|GRCh38.AFR_rs2687729:0.9091#0.465|GRCh38.AFR_rs2811476:0.8926#0.4947|GRCh38.AMR_rs10934853:0.5179#0.0713|GRCh38.AMR_rs11708733:0.8258#0.0316|GRCh38.AMR_rs2687729:0.6001#0.1682|GRCh38.AMR_rs2811476:0.581#0.163|GRCh38.AMR_rs73862213:0.2123#0.0152|GRCh38.EAS_rs10934853:0.4306#0.0166|GRCh38.EUR_rs10934853:0.2745#0.0613|GRCh38.EUR_rs11708733:1.0#0.1212|GRCh38.EUR_rs2687729:0.2912#0.0751|GRCh38.EUR_rs2811476:0.2865#0.0731|GRCh38.SAS_rs10934853:0.3128#0.0378|GRCh38.SAS_rs11708733:1.0#0.0484|GRCh38.SAS_rs2687729:0.4284#0.1073|GRCh38.SAS_rs2811476:0.4221#0.1041
rs12695506_ENSG00000074416	ENSG00000074416	0.206468	0.0315648	0.044	0.024	1	0.51	0.0218791	0.02	0.370491	1	0	0	0.354863	1	0.34587	1	0.312551	1	rs12695506	84	chr3_128072956	ENSG00000074416	MGLL	0.536451	0.0157028	0.115376	0.0520279	0.998891	9.93941e-05	0.742612	0.0151219	0.505912	-0.0405776	0.26853	0.0391626	0.447785	0.0548096	0.336503	-0.0695746	0.245123	0.0583202	0.757128	0.0173601	0.677878	-0.0226749	0.82408	-0.0113148	0.881777	0.00764679	0.869025	0.00833426	0.126241	-0.0781701	0.54282	0.0269885	0.273285	0.0525652	0.603458	-0.0637129	0.166698	0.151021	0.63528	0.0131099	0.781767	0.00775204	0.21497	0.123053	0.247856	-0.0618336	0.259888	-0.0366218	0.0358569	0.119412	3.40356e-05	0.117114	0.444798	0.0294522	0.822571	0.0101233	0.227944	0.0479409	0.290909	-0.156198	0.936375	-0.00585378	0.0231364	0.0755938	0.121519	-0.0956449	0.623926	-0.0160168	0.567689	0.0150855	0.562546	0.0420972	0.134526	0.0953083	0.760475	0.0246241	0.881451	-0.00671664	0.771578	0.0129181	0.931276	0.00396982	0.522764	0.030429	0.831214	-0.0140282	0.737677	0.0192184	0.622213	0.0233061	0.088813	-0.0648038	0.487025	0.090499	0.65608	-0.0416585	0.0219515	0.0757369	0/1	248	248	26	24	0.924	0.512	1.66	GRCh38.AFR_rs10934853:0.8662#0.0638|GRCh38.AFR_rs2687729:0.9091#0.465|GRCh38.AFR_rs2811476:0.8926#0.4947|GRCh38.AMR_rs10934853:0.5179#0.0713|GRCh38.AMR_rs11708733:0.8258#0.0316|GRCh38.AMR_rs2687729:0.6001#0.1682|GRCh38.AMR_rs2811476:0.581#0.163|GRCh38.AMR_rs73862213:0.2123#0.0152|GRCh38.EAS_rs10934853:0.4306#0.0166|GRCh38.EUR_rs10934853:0.2745#0.0613|GRCh38.EUR_rs11708733:1.0#0.1212|GRCh38.EUR_rs2687729:0.2912#0.0751|GRCh38.EUR_rs2811476:0.2865#0.0731|GRCh38.SAS_rs10934853:0.3128#0.0378|GRCh38.SAS_rs11708733:1.0#0.0484|GRCh38.SAS_rs2687729:0.4284#0.1073|GRCh38.SAS_rs2811476:0.4221#0.1041
rs12695506_ENSG00000114626	ENSG00000114626	0.00156148	0.00190279	0.001	0	0.0202992	0.501	0.00131891	0.002	0.739317	1	NA	NA	0.993567	1	0.99017	1	0.638549	1	rs12695506	84	chr3_128072956	ENSG00000114626	ABTB1	0.362887	0.0216455	0.893048	-0.00375719	0.232359	-0.0580895	0.258315	-0.0393537	0.560922	-0.0242953	0.943785	0.00165128	0.11361	0.107077	0.110526	0.0849709	0.18211	-0.0632107	0.413111	0.0456318	0.226975	-0.0558935	0.147769	0.0573978	0.456611	0.0323467	0.0203797	-0.127422	0.0454907	-0.113333	0.0816359	-0.0681421	0.187832	-0.0593072	0.722618	-0.0280665	0.361381	-0.0811159	0.450224	0.024254	0.732787	0.00618298	0.0626839	0.170883	0.576891	-0.0177343	0.395482	-0.0198853	0.574759	-0.0195032	0.23838	-0.0364647	0.118832	0.0362899	0.837706	0.00653466	0.832217	0.00541318	0.571189	-0.0820031	0.664078	0.0271173	0.474539	-0.0178592	0.767138	0.0160769	0.871429	-0.00360978	0.719622	-0.00842641	0.54666	-0.0327725	0.566108	-0.0199881	0.263895	-0.0546145	0.0697257	-0.0675846	0.805564	0.00676033	0.417345	-0.0204358	0.900742	0.00623296	0.946969	-0.00220989	0.849052	-0.00776498	0.304644	0.0262309	0.354551	-0.0178425	0.755743	-0.0206516	0.507309	-0.0383072	0.954589	-0.000731264	0/1	248	248	26	24	0.924	0.512	1.66	GRCh38.AFR_rs10934853:0.8662#0.0638|GRCh38.AFR_rs2687729:0.9091#0.465|GRCh38.AFR_rs2811476:0.8926#0.4947|GRCh38.AMR_rs10934853:0.5179#0.0713|GRCh38.AMR_rs11708733:0.8258#0.0316|GRCh38.AMR_rs2687729:0.6001#0.1682|GRCh38.AMR_rs2811476:0.581#0.163|GRCh38.AMR_rs73862213:0.2123#0.0152|GRCh38.EAS_rs10934853:0.4306#0.0166|GRCh38.EUR_rs10934853:0.2745#0.0613|GRCh38.EUR_rs11708733:1.0#0.1212|GRCh38.EUR_rs2687729:0.2912#0.0751|GRCh38.EUR_rs2811476:0.2865#0.0731|GRCh38.SAS_rs10934853:0.3128#0.0378|GRCh38.SAS_rs11708733:1.0#0.0484|GRCh38.SAS_rs2687729:0.4284#0.1073|GRCh38.SAS_rs2811476:0.4221#0.1041
rs12695506_ENSG00000114631	ENSG00000114631	0.165883	-0.072896	0.069	0.119	1	0.475	-0.0505277	0.05	0.070544	0.917071	0.441618	1	0.0955193	1	0.0686118	0.891954	0.102202	1	rs12695506	84	chr3_128072956	ENSG00000114631	PODXL2	0.755579	-0.0140748	0.203427	-0.067157	0.408962	0.0462811	0.482022	-0.0413826	0.95307	0.00460225	0.153818	-0.0520904	0.139703	0.107927	0.33338	-0.0631521	0.520533	0.0307785	0.455376	0.0382374	0.183378	-0.0630891	0.259751	0.0494605	0.945282	0.00261906	0.173955	-0.0551837	0.0458759	-0.0848684	0.240851	0.053757	0.812625	0.0147846	0.715366	0.0241873	0.704176	-0.0196607	0.909429	-0.00419895	0.236608	0.0465973	0.717094	0.0507003	0.656194	0.0186501	0.535792	0.0184859	0.065974	-0.0918594	0.5894	-0.0289385	0.34327	0.0379467	0.13734	-0.0718828	0.354565	-0.0497625	0.0560591	0.265936	0.17794	-0.120327	0.649522	0.0245915	0.348951	0.0505956	0.139375	-0.0603631	0.0798913	-0.0667624	0.556522	-0.0514086	0.657687	0.0351777	0.677479	-0.019777	0.2528	0.0536483	0.162366	-0.0603539	0.501925	-0.0256338	0.746653	0.0203352	0.746872	0.0258748	0.912931	-0.00463201	0.198178	-0.0586364	0.586097	-0.0192245	0.661728	-0.0473169	0.391612	-0.0852193	0.203385	-0.0589242	0/1	248	248	26	24	0.924	0.512	1.66	GRCh38.AFR_rs10934853:0.8662#0.0638|GRCh38.AFR_rs2687729:0.9091#0.465|GRCh38.AFR_rs2811476:0.8926#0.4947|GRCh38.AMR_rs10934853:0.5179#0.0713|GRCh38.AMR_rs11708733:0.8258#0.0316|GRCh38.AMR_rs2687729:0.6001#0.1682|GRCh38.AMR_rs2811476:0.581#0.163|GRCh38.AMR_rs73862213:0.2123#0.0152|GRCh38.EAS_rs10934853:0.4306#0.0166|GRCh38.EUR_rs10934853:0.2745#0.0613|GRCh38.EUR_rs11708733:1.0#0.1212|GRCh38.EUR_rs2687729:0.2912#0.0751|GRCh38.EUR_rs2811476:0.2865#0.0731|GRCh38.SAS_rs10934853:0.3128#0.0378|GRCh38.SAS_rs11708733:1.0#0.0484|GRCh38.SAS_rs2687729:0.4284#0.1073|GRCh38.SAS_rs2811476:0.4221#0.1041
rs12695506_ENSG00000132394	ENSG00000132394	0.00989611	-0.216356	0.391	0.548	0.128649	0.421	-0.149966	0.158	0.0042145	0.0547885	0.0282903	0.367774	0.0108231	0.1407	0.00233805	0.0303946	0.00635761	0.082649	rs12695506	84	chr3_128072956	ENSG00000132394	EEFSEC	0.000246473	-0.114483	0.00079305	-0.127326	0.0667817	-0.109825	0.282415	-0.0464662	0.100376	-0.108561	0.0986716	-0.0546698	0.182442	-0.146969	0.0463546	-0.177307	0.00580388	-0.190233	0.0564518	-0.0958872	0.0322443	-0.135214	0.175734	-0.0947195	0.0228426	-0.16169	0.619076	-0.0401795	0.270409	-0.0736172	0.742898	-0.0213259	0.0556305	-0.157481	0.1165	-0.187024	0.867326	-0.0196394	0.0165045	-0.0967363	0.211201	-0.0363023	0.860077	-0.0133286	0.020284	-0.122833	0.0263233	-0.0955601	0.0796162	-0.097363	7.92254e-07	-0.173484	0.0247897	-0.0919517	0.000893531	-0.140699	0.996036	-0.000220333	0.913508	-0.012972	0.233125	0.0817334	0.00242319	-0.0915855	0.0247984	-0.166225	0.00286126	0.0925563	6.41608e-05	-0.137155	0.459303	-0.0634215	0.89595	-0.00764714	0.959369	-0.00317693	0.792053	0.0142752	7.07889e-07	-0.143425	1.85826e-09	-0.159312	0.366881	-0.064279	0.000437005	-0.166644	0.636455	-0.0240001	0.365842	0.039915	3.83202e-05	-0.140673	0.970704	-0.00385802	0.35445	-0.100868	0.144534	-0.0260892	0/1	248	248	26	24	0.924	0.512	1.66	GRCh38.AFR_rs10934853:0.8662#0.0638|GRCh38.AFR_rs2687729:0.9091#0.465|GRCh38.AFR_rs2811476:0.8926#0.4947|GRCh38.AMR_rs10934853:0.5179#0.0713|GRCh38.AMR_rs11708733:0.8258#0.0316|GRCh38.AMR_rs2687729:0.6001#0.1682|GRCh38.AMR_rs2811476:0.581#0.163|GRCh38.AMR_rs73862213:0.2123#0.0152|GRCh38.EAS_rs10934853:0.4306#0.0166|GRCh38.EUR_rs10934853:0.2745#0.0613|GRCh38.EUR_rs11708733:1.0#0.1212|GRCh38.EUR_rs2687729:0.2912#0.0751|GRCh38.EUR_rs2811476:0.2865#0.0731|GRCh38.SAS_rs10934853:0.3128#0.0378|GRCh38.SAS_rs11708733:1.0#0.0484|GRCh38.SAS_rs2687729:0.4284#0.1073|GRCh38.SAS_rs2811476:0.4221#0.1041
rs12695506_ENSG00000163870	ENSG00000163870	0.648661	-0.0220644	0.05	0.06	1	0.495	-0.0152939	0.01	0.681183	1	0.832896	1	0.566925	1	0.529812	1	0.611055	1	rs12695506	84	chr3_128072956	ENSG00000163870	TPRA1	0.214467	0.0360094	0.667918	0.0150304	0.372381	0.0466961	0.0765636	0.0704838	0.532575	-0.0350599	0.911879	-0.00297754	0.397264	0.0634831	0.474822	-0.0415337	0.0620269	0.0819631	0.0570381	0.114174	0.228108	0.0826232	0.545923	0.0284041	0.454056	0.0340445	0.993217	0.000494275	0.092531	-0.0917469	0.022092	0.0857026	0.972146	-0.00162644	0.976388	-0.00229244	0.844823	-0.0146176	0.201754	0.0472759	0.956731	0.0016832	0.126341	0.154574	0.36925	-0.0351469	0.971234	0.00141023	0.467599	-0.0266724	0.730008	-0.0098376	0.425653	0.0236483	0.914939	0.00352136	0.588091	-0.0172452	0.604528	-0.0597815	0.146981	0.0921788	0.740446	0.0119225	0.947297	-0.00491985	0.296689	-0.0295463	0.0313227	0.063383	0.904362	0.00804016	0.435116	-0.0347762	0.757813	0.0149033	0.833116	0.0103852	0.873849	-0.00401269	0.651012	0.0088827	0.265938	0.0681087	0.360646	-0.0553421	0.968542	-0.00181071	0.148334	0.0453598	0.0370828	-0.0555993	0.549674	0.0427601	0.257439	-0.0916872	0.729565	0.0096507	0/1	248	248	26	24	0.924	0.512	1.66	GRCh38.AFR_rs10934853:0.8662#0.0638|GRCh38.AFR_rs2687729:0.9091#0.465|GRCh38.AFR_rs2811476:0.8926#0.4947|GRCh38.AMR_rs10934853:0.5179#0.0713|GRCh38.AMR_rs11708733:0.8258#0.0316|GRCh38.AMR_rs2687729:0.6001#0.1682|GRCh38.AMR_rs2811476:0.581#0.163|GRCh38.AMR_rs73862213:0.2123#0.0152|GRCh38.EAS_rs10934853:0.4306#0.0166|GRCh38.EUR_rs10934853:0.2745#0.0613|GRCh38.EUR_rs11708733:1.0#0.1212|GRCh38.EUR_rs2687729:0.2912#0.0751|GRCh38.EUR_rs2811476:0.2865#0.0731|GRCh38.SAS_rs10934853:0.3128#0.0378|GRCh38.SAS_rs11708733:1.0#0.0484|GRCh38.SAS_rs2687729:0.4284#0.1073|GRCh38.SAS_rs2811476:0.4221#0.1041
rs12695506_ENSG00000175792	ENSG00000175792	0.685112	-0.00530088	0.726	0.762	1	0.487	-0.00367429	0.026	0.662835	1	0.788903	1	0.95497	1	0.945075	1	0.697478	1	rs12695506	84	chr3_128072956	ENSG00000175792	RUVBL1	0.0240076	0.0568678	0.00298272	0.0930004	0.00675811	0.146001	0.123709	0.0460493	0.723448	0.0176339	0.526678	0.0169505	0.228488	0.0892193	0.0985049	0.139698	2.44781e-05	0.196574	0.0853919	0.0977838	0.305601	-0.0654061	0.153934	-0.108309	0.370809	-0.0653682	1.84162e-09	0.282947	0.000590726	0.183401	0.101444	0.0935677	0.00578581	0.166672	0.367579	0.0908615	0.859771	0.0147584	0.0102769	0.0897877	1.61214e-08	0.0751401	0.00181148	0.128502	0.00267804	0.116488	2.21303e-05	0.131618	0.684491	0.0175069	2.78121e-07	0.101075	0.243695	0.0320216	0.926246	-0.00306984	0.115117	0.0473391	0.70647	-0.0428971	0.000431998	0.17885	0.00148105	0.0829112	0.0272291	0.127915	0.44676	-0.0173062	1.62888e-07	0.104148	0.921784	0.00611035	0.0204085	0.110559	7.65662e-08	0.337963	6.20139e-06	0.245414	1.52948e-05	0.116027	5.94268e-10	0.150345	0.225502	0.0489677	0.271386	0.0472465	0.000172504	0.129908	2.29353e-13	0.278187	0.000464848	0.0937863	0.145147	0.0948012	0.114964	0.0758591	0.0109627	0.0529135	0/1	248	248	26	24	0.924	0.512	1.66	GRCh38.AFR_rs10934853:0.8662#0.0638|GRCh38.AFR_rs2687729:0.9091#0.465|GRCh38.AFR_rs2811476:0.8926#0.4947|GRCh38.AMR_rs10934853:0.5179#0.0713|GRCh38.AMR_rs11708733:0.8258#0.0316|GRCh38.AMR_rs2687729:0.6001#0.1682|GRCh38.AMR_rs2811476:0.581#0.163|GRCh38.AMR_rs73862213:0.2123#0.0152|GRCh38.EAS_rs10934853:0.4306#0.0166|GRCh38.EUR_rs10934853:0.2745#0.0613|GRCh38.EUR_rs11708733:1.0#0.1212|GRCh38.EUR_rs2687729:0.2912#0.0751|GRCh38.EUR_rs2811476:0.2865#0.0731|GRCh38.SAS_rs10934853:0.3128#0.0378|GRCh38.SAS_rs11708733:1.0#0.0484|GRCh38.SAS_rs2687729:0.4284#0.1073|GRCh38.SAS_rs2811476:0.4221#0.1041
rs12695506_ENSG00000179348	ENSG00000179348	0.389689	0.0215226	0.037	0.024	1	0.507	0.0149184	0.014	0.513144	1	0	0	0.49012	1	0.482263	1	0.466383	1	rs12695506	84	chr3_128072956	ENSG00000179348	GATA2	0.697223	0.0171367	0.505367	0.0343046	0.99622	-0.000315069	0.62275	0.0258082	0.0245591	0.126517	0.492915	-0.0231127	0.891813	-0.0130848	0.914185	-0.0115379	0.859178	-0.0101164	0.148188	-0.118468	0.0649154	-0.134505	0.769219	-0.0183772	0.69069	-0.0244852	0.65761	0.0320077	0.437032	0.0506661	0.565457	0.0345025	0.934904	-0.00545866	0.482817	-0.057783	0.164388	0.198809	0.755634	0.0140514	0.178629	0.0471379	NA	NA	0.973033	0.00209942	0.696246	0.0183562	0.492465	-0.0405521	0.648128	-0.0210167	0.556529	-0.0251854	0.705952	0.0222931	0.700804	0.014652	0.983323	0.00243811	0.355523	0.0834171	0.57955	0.0266108	0.584646	0.048101	0.965729	-0.00169606	0.9785	-0.00155601	0.509141	-0.0514451	0.0664157	-0.130661	0.303294	0.0608021	0.120887	-0.0919134	0.606059	-0.0198813	0.7754	0.00894705	0.714114	-0.0282349	0.558577	0.0477858	0.0440934	-0.135067	0.0791772	-0.11173	0.279404	-0.0407038	0.0090136	0.315693	0.99693	-0.000294709	0.141166	0.0551907	0/1	248	248	26	24	0.924	0.512	1.66	GRCh38.AFR_rs10934853:0.8662#0.0638|GRCh38.AFR_rs2687729:0.9091#0.465|GRCh38.AFR_rs2811476:0.8926#0.4947|GRCh38.AMR_rs10934853:0.5179#0.0713|GRCh38.AMR_rs11708733:0.8258#0.0316|GRCh38.AMR_rs2687729:0.6001#0.1682|GRCh38.AMR_rs2811476:0.581#0.163|GRCh38.AMR_rs73862213:0.2123#0.0152|GRCh38.EAS_rs10934853:0.4306#0.0166|GRCh38.EUR_rs10934853:0.2745#0.0613|GRCh38.EUR_rs11708733:1.0#0.1212|GRCh38.EUR_rs2687729:0.2912#0.0751|GRCh38.EUR_rs2811476:0.2865#0.0731|GRCh38.SAS_rs10934853:0.3128#0.0378|GRCh38.SAS_rs11708733:1.0#0.0484|GRCh38.SAS_rs2687729:0.4284#0.1073|GRCh38.SAS_rs2811476:0.4221#0.1041
rs12695506_ENSG00000187715	ENSG00000187715	6.28842e-05	0.00304326	0.002	0	0.000817495	0.501	0.00210943	0.002	0.673563	1	NA	NA	0.993346	1	0.989805	1	0.552321	1	rs12695506	84	chr3_128072956	ENSG00000187715	KBTBD12	0.0533351	0.0823579	0.746061	-0.0137239	0.558377	-0.0566043	0.267456	-0.05656	0.593136	0.0317888	0.047498	-0.08022	0.129716	-0.167854	0.652356	0.0585842	0.0868877	-0.11806	0.296627	-0.0905731	0.722899	-0.0357802	0.967965	0.00419436	0.222517	0.12017	0.242966	-0.088997	0.248499	0.0900801	0.366768	-0.0651296	0.490594	-0.0554645	0.659472	0.0389062	0.405691	0.087008	0.0542791	0.116944	NA	NA	NA	NA	0.49623	-0.0468919	0.335243	0.0665539	0.473731	-0.0402124	0.864493	-0.00916739	0.803136	-0.00987506	0.92822	0.00593755	0.81644	-0.00665559	0.29243	-0.172025	NA	NA	0.89356	-0.00741486	0.97216	0.00286859	0.368327	-0.0168176	0.0502911	0.105864	0.355663	0.0964703	0.538146	-0.047876	0.266563	0.0868809	0.212057	-0.0802423	0.78819	0.0143008	0.196944	-0.0624572	0.648585	-0.0407531	0.447435	0.0789135	0.164974	-0.111242	0.106361	0.0817311	0.131709	0.0785611	0.589009	-0.0806665	0.231531	-0.136397	NA	NA	0/1	248	248	26	24	0.924	0.512	1.66	GRCh38.AFR_rs10934853:0.8662#0.0638|GRCh38.AFR_rs2687729:0.9091#0.465|GRCh38.AFR_rs2811476:0.8926#0.4947|GRCh38.AMR_rs10934853:0.5179#0.0713|GRCh38.AMR_rs11708733:0.8258#0.0316|GRCh38.AMR_rs2687729:0.6001#0.1682|GRCh38.AMR_rs2811476:0.581#0.163|GRCh38.AMR_rs73862213:0.2123#0.0152|GRCh38.EAS_rs10934853:0.4306#0.0166|GRCh38.EUR_rs10934853:0.2745#0.0613|GRCh38.EUR_rs11708733:1.0#0.1212|GRCh38.EUR_rs2687729:0.2912#0.0751|GRCh38.EUR_rs2811476:0.2865#0.0731|GRCh38.SAS_rs10934853:0.3128#0.0378|GRCh38.SAS_rs11708733:1.0#0.0484|GRCh38.SAS_rs2687729:0.4284#0.1073|GRCh38.SAS_rs2811476:0.4221#0.1041
rs12695506_ENSG00000244300	ENSG00000244300	0.97882	-0.00359678	0.065	0.06	1	0.503	-0.0024931	0.006	0.850378	1	0.0846484	1	0.92763	1	0.926135	1	0.977504	1	rs12695506	84	chr3_128072956	ENSG00000244300	NA	0.599119	0.0177432	0.548069	0.0252904	0.525702	-0.0441401	0.0656037	0.080523	0.566646	0.0338627	0.597026	-0.0173038	0.714269	0.0349093	0.421453	-0.0893299	0.515846	0.0380143	0.74992	-0.0292694	0.0152225	-0.221386	0.651773	0.0313176	0.505272	-0.0456076	0.97949	-0.00188656	0.579155	0.037138	0.141616	-0.0988863	0.798441	0.0174344	0.0779092	-0.148299	0.390848	0.10258	0.404336	0.0271905	0.0982509	0.0745852	NA	NA	0.95945	-0.00345777	0.49353	-0.0344299	0.13208	-0.0931889	0.699192	0.019285	0.54034	-0.0319622	0.192274	0.0807037	0.430874	0.0322659	0.690097	0.0755379	0.398635	0.0765162	0.296142	0.0389935	0.973273	-0.00330784	0.229473	0.0574578	0.28406	0.0533148	0.64014	-0.0460321	0.824522	-0.0145172	0.743212	0.0206315	0.0511847	-0.13752	0.585262	0.0234218	0.379312	-0.0350413	0.0193152	0.163291	0.0648422	0.116042	0.376556	-0.055851	0.298654	0.0770654	0.188015	-0.0515021	0.838219	0.0295971	0.875871	-0.0121776	0.231502	0.0671958	0/1	248	248	26	24	0.924	0.512	1.66	GRCh38.AFR_rs10934853:0.8662#0.0638|GRCh38.AFR_rs2687729:0.9091#0.465|GRCh38.AFR_rs2811476:0.8926#0.4947|GRCh38.AMR_rs10934853:0.5179#0.0713|GRCh38.AMR_rs11708733:0.8258#0.0316|GRCh38.AMR_rs2687729:0.6001#0.1682|GRCh38.AMR_rs2811476:0.581#0.163|GRCh38.AMR_rs73862213:0.2123#0.0152|GRCh38.EAS_rs10934853:0.4306#0.0166|GRCh38.EUR_rs10934853:0.2745#0.0613|GRCh38.EUR_rs11708733:1.0#0.1212|GRCh38.EUR_rs2687729:0.2912#0.0751|GRCh38.EUR_rs2811476:0.2865#0.0731|GRCh38.SAS_rs10934853:0.3128#0.0378|GRCh38.SAS_rs11708733:1.0#0.0484|GRCh38.SAS_rs2687729:0.4284#0.1073|GRCh38.SAS_rs2811476:0.4221#0.1041
rs12695506_ENSG00000285600	ENSG00000285600	8.91047e-09	0.00626971	0.004	0	1.15836e-07	0.502	0.00434583	0.004	0.544582	1	NA	NA	0.989244	1	0.983545	1	0.39313	1	rs12695506	84	chr3_128072956	ENSG00000285600	NA	NA	NA	NA	NA	NA	NA	NA	NA	NA	NA	NA	NA	NA	NA	NA	NA	NA	NA	NA	NA	NA	NA	NA	NA	NA	NA	NA	NA	NA	NA	NA	NA	NA	NA	NA	NA	NA	NA	NA	NA	NA	NA	NA	NA	NA	NA	NA	NA	NA	NA	NA	NA	NA	NA	NA	NA	NA	NA	NA	NA	NA	NA	NA	NA	NA	NA	NA	NA	NA	NA	NA	NA	NA	NA	NA	NA	NA	NA	NA	NA	NA	NA	NA	NA	NA	NA	NA	NA	NA	NA	NA	NA	NA	NA	NA	NA	NA	NA	0/1	248	248	26	24	0.924	0.512	1.66	GRCh38.AFR_rs10934853:0.8662#0.0638|GRCh38.AFR_rs2687729:0.9091#0.465|GRCh38.AFR_rs2811476:0.8926#0.4947|GRCh38.AMR_rs10934853:0.5179#0.0713|GRCh38.AMR_rs11708733:0.8258#0.0316|GRCh38.AMR_rs2687729:0.6001#0.1682|GRCh38.AMR_rs2811476:0.581#0.163|GRCh38.AMR_rs73862213:0.2123#0.0152|GRCh38.EAS_rs10934853:0.4306#0.0166|GRCh38.EUR_rs10934853:0.2745#0.0613|GRCh38.EUR_rs11708733:1.0#0.1212|GRCh38.EUR_rs2687729:0.2912#0.0751|GRCh38.EUR_rs2811476:0.2865#0.0731|GRCh38.SAS_rs10934853:0.3128#0.0378|GRCh38.SAS_rs11708733:1.0#0.0484|GRCh38.SAS_rs2687729:0.4284#0.1073|GRCh38.SAS_rs2811476:0.4221#0.1041
rs12695506_ENSG00000285619	ENSG00000285619	0.868666	-0.00248636	0.01	0.012	1	0.499	-0.00172341	0.002	0.832904	1	1	1	0.881749	1	0.875061	1	0.86321	1	rs12695506	84	chr3_128072956	ENSG00000285619	NA	NA	NA	NA	NA	NA	NA	NA	NA	NA	NA	NA	NA	NA	NA	NA	NA	NA	NA	NA	NA	NA	NA	NA	NA	NA	NA	NA	NA	NA	NA	NA	NA	NA	NA	NA	NA	NA	NA	NA	NA	NA	NA	NA	NA	NA	NA	NA	NA	NA	NA	NA	NA	NA	NA	NA	NA	NA	NA	NA	NA	NA	NA	NA	NA	NA	NA	NA	NA	NA	NA	NA	NA	NA	NA	NA	NA	NA	NA	NA	NA	NA	NA	NA	NA	NA	NA	NA	NA	NA	NA	NA	NA	NA	NA	NA	NA	NA	NA	0/1	248	248	26	24	0.924	0.512	1.66	GRCh38.AFR_rs10934853:0.8662#0.0638|GRCh38.AFR_rs2687729:0.9091#0.465|GRCh38.AFR_rs2811476:0.8926#0.4947|GRCh38.AMR_rs10934853:0.5179#0.0713|GRCh38.AMR_rs11708733:0.8258#0.0316|GRCh38.AMR_rs2687729:0.6001#0.1682|GRCh38.AMR_rs2811476:0.581#0.163|GRCh38.AMR_rs73862213:0.2123#0.0152|GRCh38.EAS_rs10934853:0.4306#0.0166|GRCh38.EUR_rs10934853:0.2745#0.0613|GRCh38.EUR_rs11708733:1.0#0.1212|GRCh38.EUR_rs2687729:0.2912#0.0751|GRCh38.EUR_rs2811476:0.2865#0.0731|GRCh38.SAS_rs10934853:0.3128#0.0378|GRCh38.SAS_rs11708733:1.0#0.0484|GRCh38.SAS_rs2687729:0.4284#0.1073|GRCh38.SAS_rs2811476:0.4221#0.1041
rs12721672_ENSG00000066379	ENSG00000066379	0.93939	0.00627397	0.058	0.06	1	0.5	0.00434878	0	0.972176	1	0	0	0.875702	1	0.867988	1	0.942073	1	rs12721672	84	chr6_29942808	ENSG00000066379	POLR1H	NA	NA	NA	NA	NA	NA	NA	NA	NA	NA	NA	NA	NA	NA	NA	NA	NA	NA	NA	NA	NA	NA	NA	NA	NA	NA	NA	NA	NA	NA	NA	NA	NA	NA	NA	NA	NA	NA	NA	NA	NA	NA	NA	NA	NA	NA	NA	NA	NA	NA	NA	NA	NA	NA	NA	NA	NA	NA	NA	NA	NA	NA	NA	NA	NA	NA	NA	NA	NA	NA	NA	NA	NA	NA	NA	NA	NA	NA	NA	NA	NA	NA	NA	NA	NA	NA	NA	NA	NA	NA	NA	NA	NA	NA	NA	NA	NA	NA	NA	NA	NA	NA	NA	NA	NA	NA	GRCh37.EAS_rs147680653:1.0#0.0132
rs12721672_ENSG00000204599	ENSG00000204599	5.50687e-34	0.029588	0.02	0	7.70962e-33	0.51	0.0205089	0.02	0.194382	1	0.34537	1	0.988034	1	0.971694	1	0.0685229	0.959321	rs12721672	84	chr6_29942808	ENSG00000204599	TRIM39	NA	NA	NA	NA	NA	NA	NA	NA	NA	NA	NA	NA	NA	NA	NA	NA	NA	NA	NA	NA	NA	NA	NA	NA	NA	NA	NA	NA	NA	NA	NA	NA	NA	NA	NA	NA	NA	NA	NA	NA	NA	NA	NA	NA	NA	NA	NA	NA	NA	NA	NA	NA	NA	NA	NA	NA	NA	NA	NA	NA	NA	NA	NA	NA	NA	NA	NA	NA	NA	NA	NA	NA	NA	NA	NA	NA	NA	NA	NA	NA	NA	NA	NA	NA	NA	NA	NA	NA	NA	NA	NA	NA	NA	NA	NA	NA	NA	NA	NA	NA	NA	NA	NA	NA	NA	NA	GRCh37.EAS_rs147680653:1.0#0.0132
rs12721672_ENSG00000204619	ENSG00000204619	0.43649	-0.0132704	0.003	0.012	1	0.495	-0.00919837	0.01	0.0933678	1	1	1	0.209839	1	0.141556	1	0.239528	1	rs12721672	84	chr6_29942808	ENSG00000204619	PPP1R11	NA	NA	NA	NA	NA	NA	NA	NA	NA	NA	NA	NA	NA	NA	NA	NA	NA	NA	NA	NA	NA	NA	NA	NA	NA	NA	NA	NA	NA	NA	NA	NA	NA	NA	NA	NA	NA	NA	NA	NA	NA	NA	NA	NA	NA	NA	NA	NA	NA	NA	NA	NA	NA	NA	NA	NA	NA	NA	NA	NA	NA	NA	NA	NA	NA	NA	NA	NA	NA	NA	NA	NA	NA	NA	NA	NA	NA	NA	NA	NA	NA	NA	NA	NA	NA	NA	NA	NA	NA	NA	NA	NA	NA	NA	NA	NA	NA	NA	NA	NA	NA	NA	NA	NA	NA	NA	GRCh37.EAS_rs147680653:1.0#0.0132
rs12721672_ENSG00000204625	ENSG00000204625	5.62588e-07	0.00475228	0.003	0	7.87624e-06	0.502	0.00329403	0.004	0.598173	1	NA	NA	0.993136	1	0.989459	1	0.457436	1	rs12721672	84	chr6_29942808	ENSG00000204625	HCG9	NA	NA	NA	NA	NA	NA	NA	NA	NA	NA	NA	NA	NA	NA	NA	NA	NA	NA	NA	NA	NA	NA	NA	NA	NA	NA	NA	NA	NA	NA	NA	NA	NA	NA	NA	NA	NA	NA	NA	NA	NA	NA	NA	NA	NA	NA	NA	NA	NA	NA	NA	NA	NA	NA	NA	NA	NA	NA	NA	NA	NA	NA	NA	NA	NA	NA	NA	NA	NA	NA	NA	NA	NA	NA	NA	NA	NA	NA	NA	NA	NA	NA	NA	NA	NA	NA	NA	NA	NA	NA	NA	NA	NA	NA	NA	NA	NA	NA	NA	NA	NA	NA	NA	NA	NA	NA	GRCh37.EAS_rs147680653:1.0#0.0132
rs12721672_ENSG00000204642	ENSG00000204642	0.872122	0.0055766	0.038	0.036	1	0.501	0.0038654	0.002	0.906295	1	0	0	0.857323	1	0.854444	1	0.876841	1	rs12721672	84	chr6_29942808	ENSG00000204642	HLA-F	NA	NA	NA	NA	NA	NA	NA	NA	NA	NA	NA	NA	NA	NA	NA	NA	NA	NA	NA	NA	NA	NA	NA	NA	NA	NA	NA	NA	NA	NA	NA	NA	NA	NA	NA	NA	NA	NA	NA	NA	NA	NA	NA	NA	NA	NA	NA	NA	NA	NA	NA	NA	NA	NA	NA	NA	NA	NA	NA	NA	NA	NA	NA	NA	NA	NA	NA	NA	NA	NA	NA	NA	NA	NA	NA	NA	NA	NA	NA	NA	NA	NA	NA	NA	NA	NA	NA	NA	NA	NA	NA	NA	NA	NA	NA	NA	NA	NA	NA	NA	NA	NA	NA	NA	NA	NA	GRCh37.EAS_rs147680653:1.0#0.0132
rs12721672_ENSG00000204681	ENSG00000204681	0.904786	0.00259389	0.013	0.012	1	0.5	0.00179795	0	0.941388	1	1	1	0.893239	1	0.887339	1	0.910164	1	rs12721672	84	chr6_29942808	ENSG00000204681	GABBR1	NA	NA	NA	NA	NA	NA	NA	NA	NA	NA	NA	NA	NA	NA	NA	NA	NA	NA	NA	NA	NA	NA	NA	NA	NA	NA	NA	NA	NA	NA	NA	NA	NA	NA	NA	NA	NA	NA	NA	NA	NA	NA	NA	NA	NA	NA	NA	NA	NA	NA	NA	NA	NA	NA	NA	NA	NA	NA	NA	NA	NA	NA	NA	NA	NA	NA	NA	NA	NA	NA	NA	NA	NA	NA	NA	NA	NA	NA	NA	NA	NA	NA	NA	NA	NA	NA	NA	NA	NA	NA	NA	NA	NA	NA	NA	NA	NA	NA	NA	NA	NA	NA	NA	NA	NA	NA	GRCh37.EAS_rs147680653:1.0#0.0132
rs12721672_ENSG00000206503	ENSG00000206503	0.266098	-0.0541738	0.288	0.369	1	0.464	-0.0375504	0.072	0.149676	1	0.0394204	0.551886	0.531647	1	0.443174	1	0.280776	1	rs12721672	84	chr6_29942808	ENSG00000206503	HLA-A	NA	NA	NA	NA	NA	NA	NA	NA	NA	NA	NA	NA	NA	NA	NA	NA	NA	NA	NA	NA	NA	NA	NA	NA	NA	NA	NA	NA	NA	NA	NA	NA	NA	NA	NA	NA	NA	NA	NA	NA	NA	NA	NA	NA	NA	NA	NA	NA	NA	NA	NA	NA	NA	NA	NA	NA	NA	NA	NA	NA	NA	NA	NA	NA	NA	NA	NA	NA	NA	NA	NA	NA	NA	NA	NA	NA	NA	NA	NA	NA	NA	NA	NA	NA	NA	NA	NA	NA	NA	NA	NA	NA	NA	NA	NA	NA	NA	NA	NA	NA	NA	NA	NA	NA	NA	NA	GRCh37.EAS_rs147680653:1.0#0.0132
rs12721672_ENSG00000214922	ENSG00000214922	0.68545	0.0128832	0.043	0.036	1	0.504	0.00892999	0.008	0.748184	1	0	0	0.696832	1	0.690096	1	0.708546	1	rs12721672	84	chr6_29942808	ENSG00000214922	HLA-F-AS1	NA	NA	NA	NA	NA	NA	NA	NA	NA	NA	NA	NA	NA	NA	NA	NA	NA	NA	NA	NA	NA	NA	NA	NA	NA	NA	NA	NA	NA	NA	NA	NA	NA	NA	NA	NA	NA	NA	NA	NA	NA	NA	NA	NA	NA	NA	NA	NA	NA	NA	NA	NA	NA	NA	NA	NA	NA	NA	NA	NA	NA	NA	NA	NA	NA	NA	NA	NA	NA	NA	NA	NA	NA	NA	NA	NA	NA	NA	NA	NA	NA	NA	NA	NA	NA	NA	NA	NA	NA	NA	NA	NA	NA	NA	NA	NA	NA	NA	NA	NA	NA	NA	NA	NA	NA	NA	GRCh37.EAS_rs147680653:1.0#0.0132
rs12721672_ENSG00000231074	ENSG00000231074	0.337151	-0.0589739	0.079	0.107	1	0.485	-0.0408776	0.03	0.32792	1	0.0829337	1	0.18607	1	0.162658	1	0.255822	1	rs12721672	84	chr6_29942808	ENSG00000231074	HCG18	NA	NA	NA	NA	NA	NA	NA	NA	NA	NA	NA	NA	NA	NA	NA	NA	NA	NA	NA	NA	NA	NA	NA	NA	NA	NA	NA	NA	NA	NA	NA	NA	NA	NA	NA	NA	NA	NA	NA	NA	NA	NA	NA	NA	NA	NA	NA	NA	NA	NA	NA	NA	NA	NA	NA	NA	NA	NA	NA	NA	NA	NA	NA	NA	NA	NA	NA	NA	NA	NA	NA	NA	NA	NA	NA	NA	NA	NA	NA	NA	NA	NA	NA	NA	NA	NA	NA	NA	NA	NA	NA	NA	NA	NA	NA	NA	NA	NA	NA	NA	NA	NA	NA	NA	NA	NA	GRCh37.EAS_rs147680653:1.0#0.0132
rs12721672_ENSG00000234127	ENSG00000234127	0.259273	-0.0597848	0.107	0.155	1	0.476	-0.0414397	0.048	0.159968	1	0.350108	1	0.24956	1	0.214531	1	0.219962	1	rs12721672	84	chr6_29942808	ENSG00000234127	TRIM26	NA	NA	NA	NA	NA	NA	NA	NA	NA	NA	NA	NA	NA	NA	NA	NA	NA	NA	NA	NA	NA	NA	NA	NA	NA	NA	NA	NA	NA	NA	NA	NA	NA	NA	NA	NA	NA	NA	NA	NA	NA	NA	NA	NA	NA	NA	NA	NA	NA	NA	NA	NA	NA	NA	NA	NA	NA	NA	NA	NA	NA	NA	NA	NA	NA	NA	NA	NA	NA	NA	NA	NA	NA	NA	NA	NA	NA	NA	NA	NA	NA	NA	NA	NA	NA	NA	NA	NA	NA	NA	NA	NA	NA	NA	NA	NA	NA	NA	NA	NA	NA	NA	NA	NA	NA	NA	GRCh37.EAS_rs147680653:1.0#0.0132
rs12721672_ENSG00000241370	ENSG00000241370	0.895909	-0.00249513	0.021	0.024	1	0.499	-0.00172949	0.002	0.858877	1	0	0	0.916952	1	0.913565	1	0.894121	1	rs12721672	84	chr6_29942808	ENSG00000241370	RPP21	NA	NA	NA	NA	NA	NA	NA	NA	NA	NA	NA	NA	NA	NA	NA	NA	NA	NA	NA	NA	NA	NA	NA	NA	NA	NA	NA	NA	NA	NA	NA	NA	NA	NA	NA	NA	NA	NA	NA	NA	NA	NA	NA	NA	NA	NA	NA	NA	NA	NA	NA	NA	NA	NA	NA	NA	NA	NA	NA	NA	NA	NA	NA	NA	NA	NA	NA	NA	NA	NA	NA	NA	NA	NA	NA	NA	NA	NA	NA	NA	NA	NA	NA	NA	NA	NA	NA	NA	NA	NA	NA	NA	NA	NA	NA	NA	NA	NA	NA	NA	NA	NA	NA	NA	NA	NA	GRCh37.EAS_rs147680653:1.0#0.0132
rs12721672_ENSG00000270604	ENSG00000270604	0.660413	-0.012744	0.036	0.048	1	0.494	-0.00883346	0.012	0.565248	1	0	0	0.688397	1	0.669286	1	0.644251	1	rs12721672	84	chr6_29942808	ENSG00000270604	HCG17	NA	NA	NA	NA	NA	NA	NA	NA	NA	NA	NA	NA	NA	NA	NA	NA	NA	NA	NA	NA	NA	NA	NA	NA	NA	NA	NA	NA	NA	NA	NA	NA	NA	NA	NA	NA	NA	NA	NA	NA	NA	NA	NA	NA	NA	NA	NA	NA	NA	NA	NA	NA	NA	NA	NA	NA	NA	NA	NA	NA	NA	NA	NA	NA	NA	NA	NA	NA	NA	NA	NA	NA	NA	NA	NA	NA	NA	NA	NA	NA	NA	NA	NA	NA	NA	NA	NA	NA	NA	NA	NA	NA	NA	NA	NA	NA	NA	NA	NA	NA	NA	NA	NA	NA	NA	NA	GRCh37.EAS_rs147680653:1.0#0.0132
rs12721672_ENSG00000272236	ENSG00000272236	0.382763	-0.0149806	0.001	0.012	1	0.495	-0.0103837	0.01	0.0160088	0.224123	NA	NA	0.0439806	0.615728	0.0439477	0.615267	0.121819	1	rs12721672	84	chr6_29942808	ENSG00000272236	NA	NA	NA	NA	NA	NA	NA	NA	NA	NA	NA	NA	NA	NA	NA	NA	NA	NA	NA	NA	NA	NA	NA	NA	NA	NA	NA	NA	NA	NA	NA	NA	NA	NA	NA	NA	NA	NA	NA	NA	NA	NA	NA	NA	NA	NA	NA	NA	NA	NA	NA	NA	NA	NA	NA	NA	NA	NA	NA	NA	NA	NA	NA	NA	NA	NA	NA	NA	NA	NA	NA	NA	NA	NA	NA	NA	NA	NA	NA	NA	NA	NA	NA	NA	NA	NA	NA	NA	NA	NA	NA	NA	NA	NA	NA	NA	NA	NA	NA	NA	NA	NA	NA	NA	NA	NA	NA	GRCh37.EAS_rs147680653:1.0#0.0132
rs12721672_ENSG00000285761	ENSG00000285761	3.93161e-07	0.00513178	0.003	0	5.50425e-06	0.502	0.00355708	0.004	0.590914	1	0.902673	1	0.9931	1	0.989399	1	0.448561	1	rs12721672	84	chr6_29942808	ENSG00000285761	NA	NA	NA	NA	NA	NA	NA	NA	NA	NA	NA	NA	NA	NA	NA	NA	NA	NA	NA	NA	NA	NA	NA	NA	NA	NA	NA	NA	NA	NA	NA	NA	NA	NA	NA	NA	NA	NA	NA	NA	NA	NA	NA	NA	NA	NA	NA	NA	NA	NA	NA	NA	NA	NA	NA	NA	NA	NA	NA	NA	NA	NA	NA	NA	NA	NA	NA	NA	NA	NA	NA	NA	NA	NA	NA	NA	NA	NA	NA	NA	NA	NA	NA	NA	NA	NA	NA	NA	NA	NA	NA	NA	NA	NA	NA	NA	NA	NA	NA	NA	NA	NA	NA	NA	NA	NA	NA	GRCh37.EAS_rs147680653:1.0#0.0132
rs12721675_ENSG00000066379	ENSG00000066379	0.598455	0.0141968	0.059	0.046	1	0.506	0.00984048	0.012	0.557089	1	0.838128	1	0.660125	1	0.642108	1	0.608932	1	rs12721675	130	chr6_29942826	ENSG00000066379	POLR1H	NA	NA	NA	NA	NA	NA	NA	NA	NA	NA	NA	NA	NA	NA	NA	NA	NA	NA	NA	NA	NA	NA	NA	NA	NA	NA	NA	NA	NA	NA	NA	NA	NA	NA	NA	NA	NA	NA	NA	NA	NA	NA	NA	NA	NA	NA	NA	NA	NA	NA	NA	NA	NA	NA	NA	NA	NA	NA	NA	NA	NA	NA	NA	NA	NA	NA	NA	NA	NA	NA	NA	NA	NA	NA	NA	NA	NA	NA	NA	NA	NA	NA	NA	NA	NA	NA	NA	NA	NA	NA	NA	NA	NA	NA	NA	NA	NA	NA	0/1	363	134	46	17	1.006	0.542	1.789	NA
rs12721675_ENSG00000204599	ENSG00000204599	0.112785	0.018524	0.02	0.008	1	0.506	0.0128399	0.012	0.327356	1	1	1	0.331374	1	0.323035	1	0.258133	1	rs12721675	130	chr6_29942826	ENSG00000204599	TRIM39	NA	NA	NA	NA	NA	NA	NA	NA	NA	NA	NA	NA	NA	NA	NA	NA	NA	NA	NA	NA	NA	NA	NA	NA	NA	NA	NA	NA	NA	NA	NA	NA	NA	NA	NA	NA	NA	NA	NA	NA	NA	NA	NA	NA	NA	NA	NA	NA	NA	NA	NA	NA	NA	NA	NA	NA	NA	NA	NA	NA	NA	NA	NA	NA	NA	NA	NA	NA	NA	NA	NA	NA	NA	NA	NA	NA	NA	NA	NA	NA	NA	NA	NA	NA	NA	NA	NA	NA	NA	NA	NA	NA	NA	NA	NA	NA	NA	NA	0/1	363	134	46	17	1.006	0.542	1.789	NA
rs12721675_ENSG00000204619	ENSG00000204619	0.51047	-0.00722892	0.003	0.008	1	0.497	-0.0050107	0.006	0.252334	1	1	1	0.354327	1	0.299323	1	0.375935	1	rs12721675	130	chr6_29942826	ENSG00000204619	PPP1R11	NA	NA	NA	NA	NA	NA	NA	NA	NA	NA	NA	NA	NA	NA	NA	NA	NA	NA	NA	NA	NA	NA	NA	NA	NA	NA	NA	NA	NA	NA	NA	NA	NA	NA	NA	NA	NA	NA	NA	NA	NA	NA	NA	NA	NA	NA	NA	NA	NA	NA	NA	NA	NA	NA	NA	NA	NA	NA	NA	NA	NA	NA	NA	NA	NA	NA	NA	NA	NA	NA	NA	NA	NA	NA	NA	NA	NA	NA	NA	NA	NA	NA	NA	NA	NA	NA	NA	NA	NA	NA	NA	NA	NA	NA	NA	NA	NA	NA	0/1	363	134	46	17	1.006	0.542	1.789	NA
rs12721675_ENSG00000204625	ENSG00000204625	0.56047	-0.00646488	0.003	0.008	1	0.498	-0.00448111	0.004	0.371967	1	NA	NA	0.387948	1	0.387922	1	0.446457	1	rs12721675	130	chr6_29942826	ENSG00000204625	HCG9	NA	NA	NA	NA	NA	NA	NA	NA	NA	NA	NA	NA	NA	NA	NA	NA	NA	NA	NA	NA	NA	NA	NA	NA	NA	NA	NA	NA	NA	NA	NA	NA	NA	NA	NA	NA	NA	NA	NA	NA	NA	NA	NA	NA	NA	NA	NA	NA	NA	NA	NA	NA	NA	NA	NA	NA	NA	NA	NA	NA	NA	NA	NA	NA	NA	NA	NA	NA	NA	NA	NA	NA	NA	NA	NA	NA	NA	NA	NA	NA	NA	NA	NA	NA	NA	NA	NA	NA	NA	NA	NA	NA	NA	NA	NA	NA	NA	NA	0/1	363	134	46	17	1.006	0.542	1.789	NA
rs12721675_ENSG00000204642	ENSG00000204642	0.229734	0.0236247	0.038	0.023	1	0.508	0.0163754	0.016	0.365547	1	0	0	0.350176	1	0.343829	1	0.316371	1	rs12721675	130	chr6_29942826	ENSG00000204642	HLA-F	NA	NA	NA	NA	NA	NA	NA	NA	NA	NA	NA	NA	NA	NA	NA	NA	NA	NA	NA	NA	NA	NA	NA	NA	NA	NA	NA	NA	NA	NA	NA	NA	NA	NA	NA	NA	NA	NA	NA	NA	NA	NA	NA	NA	NA	NA	NA	NA	NA	NA	NA	NA	NA	NA	NA	NA	NA	NA	NA	NA	NA	NA	NA	NA	NA	NA	NA	NA	NA	NA	NA	NA	NA	NA	NA	NA	NA	NA	NA	NA	NA	NA	NA	NA	NA	NA	NA	NA	NA	NA	NA	NA	NA	NA	NA	NA	NA	NA	0/1	363	134	46	17	1.006	0.542	1.789	NA
rs12721675_ENSG00000204681	ENSG00000204681	0.848276	-0.00242856	0.013	0.015	1	0.499	-0.00168335	0.002	0.791979	1	0	0	0.87769	1	0.869086	1	0.845226	1	rs12721675	130	chr6_29942826	ENSG00000204681	GABBR1	NA	NA	NA	NA	NA	NA	NA	NA	NA	NA	NA	NA	NA	NA	NA	NA	NA	NA	NA	NA	NA	NA	NA	NA	NA	NA	NA	NA	NA	NA	NA	NA	NA	NA	NA	NA	NA	NA	NA	NA	NA	NA	NA	NA	NA	NA	NA	NA	NA	NA	NA	NA	NA	NA	NA	NA	NA	NA	NA	NA	NA	NA	NA	NA	NA	NA	NA	NA	NA	NA	NA	NA	NA	NA	NA	NA	NA	NA	NA	NA	NA	NA	NA	NA	NA	NA	NA	NA	NA	NA	NA	NA	NA	NA	NA	NA	NA	NA	0/1	363	134	46	17	1.006	0.542	1.789	NA
rs12721675_ENSG00000206503	ENSG00000206503	0.58497	0.0113942	0.288	0.346	1	0.479	0.00789786	0.042	0.292109	1	3.27504e-06	4.58506e-05	0.870161	1	0.844799	1	0.62062	1	rs12721675	130	chr6_29942826	ENSG00000206503	HLA-A	NA	NA	NA	NA	NA	NA	NA	NA	NA	NA	NA	NA	NA	NA	NA	NA	NA	NA	NA	NA	NA	NA	NA	NA	NA	NA	NA	NA	NA	NA	NA	NA	NA	NA	NA	NA	NA	NA	NA	NA	NA	NA	NA	NA	NA	NA	NA	NA	NA	NA	NA	NA	NA	NA	NA	NA	NA	NA	NA	NA	NA	NA	NA	NA	NA	NA	NA	NA	NA	NA	NA	NA	NA	NA	NA	NA	NA	NA	NA	NA	NA	NA	NA	NA	NA	NA	NA	NA	NA	NA	NA	NA	NA	NA	NA	NA	NA	NA	0/1	363	134	46	17	1.006	0.542	1.789	NA
rs12721675_ENSG00000214922	ENSG00000214922	0.116298	0.0309742	0.043	0.023	1	0.51	0.0214696	0.02	0.263577	1	0	0	0.252232	1	0.245096	1	0.209332	1	rs12721675	130	chr6_29942826	ENSG00000214922	HLA-F-AS1	NA	NA	NA	NA	NA	NA	NA	NA	NA	NA	NA	NA	NA	NA	NA	NA	NA	NA	NA	NA	NA	NA	NA	NA	NA	NA	NA	NA	NA	NA	NA	NA	NA	NA	NA	NA	NA	NA	NA	NA	NA	NA	NA	NA	NA	NA	NA	NA	NA	NA	NA	NA	NA	NA	NA	NA	NA	NA	NA	NA	NA	NA	NA	NA	NA	NA	NA	NA	NA	NA	NA	NA	NA	NA	NA	NA	NA	NA	NA	NA	NA	NA	NA	NA	NA	NA	NA	NA	NA	NA	NA	NA	NA	NA	NA	NA	NA	NA	0/1	363	134	46	17	1.006	0.542	1.789	NA
rs12721675_ENSG00000231074	ENSG00000231074	0.527032	-0.028827	0.079	0.092	1	0.493	-0.0199813	0.014	0.571186	1	0.300142	1	0.420924	1	0.39969	1	0.486699	1	rs12721675	130	chr6_29942826	ENSG00000231074	HCG18	NA	NA	NA	NA	NA	NA	NA	NA	NA	NA	NA	NA	NA	NA	NA	NA	NA	NA	NA	NA	NA	NA	NA	NA	NA	NA	NA	NA	NA	NA	NA	NA	NA	NA	NA	NA	NA	NA	NA	NA	NA	NA	NA	NA	NA	NA	NA	NA	NA	NA	NA	NA	NA	NA	NA	NA	NA	NA	NA	NA	NA	NA	NA	NA	NA	NA	NA	NA	NA	NA	NA	NA	NA	NA	NA	NA	NA	NA	NA	NA	NA	NA	NA	NA	NA	NA	NA	NA	NA	NA	NA	NA	NA	NA	NA	NA	NA	NA	0/1	363	134	46	17	1.006	0.542	1.789	NA
rs12721675_ENSG00000234127	ENSG00000234127	0.94075	0.0058343	0.107	0.108	1	0.5	0.00404403	0	0.993836	1	0.563556	1	0.888743	1	0.882664	1	0.941954	1	rs12721675	130	chr6_29942826	ENSG00000234127	TRIM26	NA	NA	NA	NA	NA	NA	NA	NA	NA	NA	NA	NA	NA	NA	NA	NA	NA	NA	NA	NA	NA	NA	NA	NA	NA	NA	NA	NA	NA	NA	NA	NA	NA	NA	NA	NA	NA	NA	NA	NA	NA	NA	NA	NA	NA	NA	NA	NA	NA	NA	NA	NA	NA	NA	NA	NA	NA	NA	NA	NA	NA	NA	NA	NA	NA	NA	NA	NA	NA	NA	NA	NA	NA	NA	NA	NA	NA	NA	NA	NA	NA	NA	NA	NA	NA	NA	NA	NA	NA	NA	NA	NA	NA	NA	NA	NA	NA	NA	0/1	363	134	46	17	1.006	0.542	1.789	NA
rs12721675_ENSG00000241370	ENSG00000241370	0.912026	-0.00145982	0.021	0.023	1	0.499	-0.00101187	0.002	0.870327	1	0	0	0.939626	1	0.937234	1	0.911665	1	rs12721675	130	chr6_29942826	ENSG00000241370	RPP21	NA	NA	NA	NA	NA	NA	NA	NA	NA	NA	NA	NA	NA	NA	NA	NA	NA	NA	NA	NA	NA	NA	NA	NA	NA	NA	NA	NA	NA	NA	NA	NA	NA	NA	NA	NA	NA	NA	NA	NA	NA	NA	NA	NA	NA	NA	NA	NA	NA	NA	NA	NA	NA	NA	NA	NA	NA	NA	NA	NA	NA	NA	NA	NA	NA	NA	NA	NA	NA	NA	NA	NA	NA	NA	NA	NA	NA	NA	NA	NA	NA	NA	NA	NA	NA	NA	NA	NA	NA	NA	NA	NA	NA	NA	NA	NA	NA	NA	0/1	363	134	46	17	1.006	0.542	1.789	NA
rs12721675_ENSG00000270604	ENSG00000270604	0.771001	-0.0107679	0.036	0.038	1	0.499	-0.00746372	0.002	0.865117	1	0.381908	1	0.673787	1	0.654508	1	0.749062	1	rs12721675	130	chr6_29942826	ENSG00000270604	HCG17	NA	NA	NA	NA	NA	NA	NA	NA	NA	NA	NA	NA	NA	NA	NA	NA	NA	NA	NA	NA	NA	NA	NA	NA	NA	NA	NA	NA	NA	NA	NA	NA	NA	NA	NA	NA	NA	NA	NA	NA	NA	NA	NA	NA	NA	NA	NA	NA	NA	NA	NA	NA	NA	NA	NA	NA	NA	NA	NA	NA	NA	NA	NA	NA	NA	NA	NA	NA	NA	NA	NA	NA	NA	NA	NA	NA	NA	NA	NA	NA	NA	NA	NA	NA	NA	NA	NA	NA	NA	NA	NA	NA	NA	NA	NA	NA	NA	NA	0/1	363	134	46	17	1.006	0.542	1.789	NA
rs12721675_ENSG00000272236	ENSG00000272236	0.420112	-0.00894948	0.001	0.008	1	0.497	-0.00620331	0.006	0.0749196	1	NA	NA	0.111731	1	0.111692	1	0.198936	1	rs12721675	130	chr6_29942826	ENSG00000272236	NA	NA	NA	NA	NA	NA	NA	NA	NA	NA	NA	NA	NA	NA	NA	NA	NA	NA	NA	NA	NA	NA	NA	NA	NA	NA	NA	NA	NA	NA	NA	NA	NA	NA	NA	NA	NA	NA	NA	NA	NA	NA	NA	NA	NA	NA	NA	NA	NA	NA	NA	NA	NA	NA	NA	NA	NA	NA	NA	NA	NA	NA	NA	NA	NA	NA	NA	NA	NA	NA	NA	NA	NA	NA	NA	NA	NA	NA	NA	NA	NA	NA	NA	NA	NA	NA	NA	NA	NA	NA	NA	NA	NA	NA	NA	NA	NA	NA	NA	0/1	363	134	46	17	1.006	0.542	1.789	NA
