## Supplementary Table 2 for "Identify Regulatory eQTLs by Multiome Sequencing in Prostate Single Cells" (part 277 of 294)

### Sheet: LNCaP-DHT (continued)
eQTLname	rawid	t	avg_log2FC	pct.1	pct.2	t_adj	myAUC	auc_diff	auc_power	wil	wil_adj	bm	bm_adj	nbn	nbn_adj	ps	ps_adj	lr	lr_adj	snps	cut_cell	snp_cord	genes	symbol	p_Adipose_Subcutaneous	s_Adipose_Subcutaneous	p_Adipose_Visceral_Omentum	s_Adipose_Visceral_Omentum	p_Adrenal_Gland	s_Adrenal_Gland	p_Artery_Aorta	s_Artery_Aorta	p_Artery_Coronary	s_Artery_Coronary	p_Artery_Tibial	s_Artery_Tibial	p_Brain_Amygdala	s_Brain_Amygdala	p_Brain_Anterior_cingulate_cortex_BA24	s_Brain_Anterior_cingulate_cortex_BA24	p_Brain_Caudate_basal_ganglia	s_Brain_Caudate_basal_ganglia	p_Brain_Cerebellar_Hemisphere	s_Brain_Cerebellar_Hemisphere	p_Brain_Cerebellum	s_Brain_Cerebellum	p_Brain_Cortex	s_Brain_Cortex	p_Brain_Frontal_Cortex_BA9	s_Brain_Frontal_Cortex_BA9	p_Brain_Hippocampus	s_Brain_Hippocampus	p_Brain_Hypothalamus	s_Brain_Hypothalamus	p_Brain_Nucleus_accumbens_basal_ganglia	s_Brain_Nucleus_accumbens_basal_ganglia	p_Brain_Putamen_basal_ganglia	s_Brain_Putamen_basal_ganglia	p_Brain_Spinal_cord_cervical_c-1	s_Brain_Spinal_cord_cervical_c-1	p_Brain_Substantia_nigra	s_Brain_Substantia_nigra	p_Breast_Mammary_Tissue	s_Breast_Mammary_Tissue	p_Cells_Cultured_fibroblasts	s_Cells_Cultured_fibroblasts	p_Cells_EBV-transformed_lymphocytes	s_Cells_EBV-transformed_lymphocytes	p_Colon_Sigmoid	s_Colon_Sigmoid	p_Colon_Transverse	s_Colon_Transverse	p_Esophagus_Gastroesophageal_Junction	s_Esophagus_Gastroesophageal_Junction	p_Esophagus_Mucosa	s_Esophagus_Mucosa	p_Esophagus_Muscularis	s_Esophagus_Muscularis	p_Heart_Atrial_Appendage	s_Heart_Atrial_Appendage	p_Heart_Left_Ventricle	s_Heart_Left_Ventricle	p_Kidney_Cortex	s_Kidney_Cortex	p_Liver	s_Liver	p_Lung	s_Lung	p_Minor_Salivary_Gland	s_Minor_Salivary_Gland	p_Muscle_Skeletal	s_Muscle_Skeletal	p_Nerve_Tibial	s_Nerve_Tibial	p_Ovary	s_Ovary	p_Pancreas	s_Pancreas	p_Pituitary	s_Pituitary	p_Prostate	s_Prostate	p_Skin_Not_Sun_Exposed_Suprapubic	s_Skin_Not_Sun_Exposed_Suprapubic	p_Skin_Sun_Exposed_Lower_leg	s_Skin_Sun_Exposed_Lower_leg	p_Small_Intestine_Terminal_Ileum	s_Small_Intestine_Terminal_Ileum	p_Spleen	s_Spleen	p_Stomach	s_Stomach	p_Testis	s_Testis	p_Thyroid	s_Thyroid	p_Uterus	s_Uterus	p_Vagina	s_Vagina	p_Whole_Blood	s_Whole_Blood	wgsGT	wgsRef	wgsA1	datacRef	datacA1	OR	LowCI	HighCI	GWAS_Risk (Build.Population_TagRiskSNP:R-square#D-prime)
rs12721675_ENSG00000285761	ENSG00000285761	3.93113e-07	0.00516307	0.003	0	5.50358e-06	0.502	0.00357877	0.004	0.502328	1	0.828108	1	0.991412	1	0.986807	1	0.345075	1	rs12721675	130	chr6_29942826	ENSG00000285761	NA	NA	NA	NA	NA	NA	NA	NA	NA	NA	NA	NA	NA	NA	NA	NA	NA	NA	NA	NA	NA	NA	NA	NA	NA	NA	NA	NA	NA	NA	NA	NA	NA	NA	NA	NA	NA	NA	NA	NA	NA	NA	NA	NA	NA	NA	NA	NA	NA	NA	NA	NA	NA	NA	NA	NA	NA	NA	NA	NA	NA	NA	NA	NA	NA	NA	NA	NA	NA	NA	NA	NA	NA	NA	NA	NA	NA	NA	NA	NA	NA	NA	NA	NA	NA	NA	NA	NA	NA	NA	NA	NA	NA	NA	NA	NA	NA	NA	NA	0/1	363	134	46	17	1.006	0.542	1.789	NA
rs12769019_ENSG00000019995	ENSG00000019995	0.459207	0.0531742	0.448	0.428	1	0.514	0.0368575	0.028	0.509188	1	0.756483	1	0.422979	1	0.36787	1	0.470534	1	rs12769019	152	chr10_125008757	ENSG00000019995	ZRANB1	0.0569987	-0.0393912	0.262028	-0.0314939	0.213238	-0.0731328	0.0175518	-0.0709969	0.169738	-0.0535031	0.542038	-0.0114103	0.183347	0.0977153	0.938716	0.00408762	0.0359358	0.114086	0.87267	0.00559483	0.0315782	0.068176	0.37436	0.0481639	0.0968625	0.0524177	0.0428141	0.0849093	0.199508	0.0696799	0.715935	-0.0141458	0.197023	0.0610687	0.874327	0.0128636	0.191795	0.0814029	0.567777	-0.0156558	0.0265846	-0.0409429	0.465754	-0.044009	0.600262	-0.0121606	0.0340232	-0.0467001	0.899947	0.00291635	0.581481	0.0123027	0.998765	2.65683e-05	0.137525	-0.0429403	0.329711	-0.0227701	0.523324	0.0624474	0.0999219	-0.0920183	0.363587	-0.021413	0.0238167	-0.1559	0.616013	0.00920743	0.825754	-0.00663395	0.0787516	-0.0938836	0.143588	0.0800653	0.398837	0.0505615	0.602933	0.0267887	0.297293	0.0237891	0.305207	-0.0198915	0.786014	-0.0119223	0.541558	-0.0279168	0.1662	-0.0422453	0.380059	0.0293304	0.603506	0.0148441	0.204057	-0.0778337	0.263871	-0.0645059	0.318885	0.0212716	0/0	490	0	67	0	NA	NA	NA	NA
rs12769019_ENSG00000107902	ENSG00000107902	0.889024	-0.00139243	0.073	0.079	1	0.497	-0.000965162	0.006	0.797146	1	0	0	0.964607	1	0.9637	1	0.890515	1	rs12769019	152	chr10_125008757	ENSG00000107902	LHPP	0.995889	0.000174504	0.317722	0.0392203	0.0493819	0.133112	0.953503	-0.002523	0.881372	-0.0097441	0.390514	-0.0270071	0.841237	0.0128697	0.817657	0.00926318	0.144885	0.0627097	0.635305	0.0279543	0.816243	0.0118586	0.000407404	0.16114	0.61224	0.021773	0.997598	-0.000128394	0.799371	-0.00861559	0.548322	-0.0245736	0.439815	0.0400509	0.198574	-0.0871048	0.540037	0.0340359	0.579491	0.0233618	0.23993	0.0375668	0.792702	0.0276316	0.35303	0.041698	0.293835	0.0397557	0.380293	0.0436217	0.588265	0.0162379	0.142217	0.0570625	0.476103	0.0339488	0.466659	0.0436439	0.213363	-0.108714	0.454669	-0.03542	0.110491	0.064187	0.890976	0.014024	0.543082	-0.0199587	0.432296	0.0171705	0.158778	0.107764	0.0492536	0.124297	0.266792	0.0640807	0.724707	-0.025814	0.26648	0.0400112	0.96351	0.00151885	0.969479	0.00202055	0.0837695	0.135609	0.115838	0.0650287	0.097744	0.0903839	0.78458	0.00844362	0.984573	-0.00156047	0.74882	-0.0221349	0.184229	0.0332185	0/0	490	0	67	0	NA	NA	NA	NA
rs12769019_ENSG00000165660	ENSG00000165660	0.11479	0.0464748	0.085	0.059	1	0.513	0.0322139	0.026	0.244225	1	0	0	0.183548	1	0.169366	1	0.179367	1	rs12769019	152	chr10_125008757	ENSG00000165660	ABRAXAS2	0.528702	-0.0199244	0.425236	0.0260034	0.352839	-0.0593729	0.3084	-0.0297716	0.636667	-0.0175663	0.573654	-0.0122305	0.576023	0.0455839	0.915325	0.00615629	0.23183	0.0798726	0.241091	-0.0715053	0.871485	0.00943814	0.128036	-0.109173	0.685133	-0.0201592	0.453527	-0.0407381	0.716722	0.0196271	0.164507	-0.0809193	0.26999	0.0790058	0.787898	-0.0281461	0.562491	0.0503117	0.891674	0.00490058	0.969591	0.00123722	0.550809	-0.0535441	0.619971	0.0178011	0.261447	-0.0459355	0.572219	0.0189991	0.925179	0.00271304	0.534236	0.014447	0.347425	0.028257	0.883191	0.00450971	0.771109	-0.0317566	0.664267	0.0248594	0.449297	0.0169717	0.716708	0.0247991	0.793376	0.0047745	0.762322	-0.00863667	0.211545	0.0747315	0.134253	0.0891731	0.404695	0.0361441	0.490802	0.0443678	0.828177	0.00550566	0.44991	-0.0168896	0.714209	0.0240821	0.469756	-0.0411895	0.0460291	0.0877511	0.0367277	-0.0857391	0.0492033	0.0490287	0.273671	0.0699815	0.762811	0.0152894	0.78319	0.00574472	0/0	490	0	67	0	NA	NA	NA	NA
rs12769019_ENSG00000175029	ENSG00000175029	0.818796	-0.00944634	0.922	0.914	1	0.494	-0.0065477	0.012	0.805089	1	0.761826	1	0.888714	1	0.849393	1	0.819313	1	rs12769019	152	chr10_125008757	ENSG00000175029	CTBP2	0.766804	-0.00768347	0.604325	0.0175408	0.957633	-0.00307378	0.966305	0.00152404	0.326077	-0.0435946	0.930207	0.00226572	0.915572	-0.00888569	0.696807	0.0259916	0.154801	-0.0456816	0.0906272	-0.133399	0.00407854	-0.190672	0.0199918	0.145778	0.00505574	0.150765	0.318785	0.0590209	0.310607	0.0581345	0.982018	-0.00080684	0.998922	4.26342e-05	0.72055	0.0340713	0.358849	0.0553716	0.152172	0.0592759	0.0123237	0.0573312	0.336935	-0.11194	0.338141	0.0424283	0.261498	0.0334225	0.942833	0.00248222	0.00495958	0.0957888	0.821507	-0.00571506	0.105057	0.0752685	0.482658	-0.0279172	0.38732	0.119183	0.332214	0.0475693	0.150745	0.0482126	0.00492346	0.1876	0.957267	0.00149675	0.0100343	0.0777925	0.549615	-0.0398729	0.0735166	0.0880609	0.0897732	0.0943242	2.78863e-05	0.382004	0.770876	0.0073198	0.0116138	-0.0591059	0.646626	0.0203296	0.394171	0.0400194	0.000337694	0.192894	0.0021882	0.110053	0.0473601	0.0575684	0.741318	0.0340663	0.668619	0.0372717	0.32266	0.0177803	0/0	490	0	67	0	NA	NA	NA	NA
rs12769019_ENSG00000189319	ENSG00000189319	0.536206	-0.0121428	0.023	0.033	1	0.495	-0.00841677	0.01	0.441011	1	0	0	0.515557	1	0.500488	1	0.501186	1	rs12769019	152	chr10_125008757	ENSG00000189319	FAM53B	0.924259	0.00278606	0.886084	-0.00445296	0.361781	0.0658705	0.505759	-0.0248068	0.228509	-0.0726662	0.699395	0.0127598	0.0509152	-0.116065	0.696411	0.0247704	0.500768	-0.024493	0.270777	0.0514591	0.774815	0.0142463	0.149599	0.0757046	0.918959	-0.00576787	0.15592	-0.0649888	0.0194282	0.104682	0.426782	-0.0343313	0.447514	0.0356	0.605931	0.0451929	0.639812	0.0267982	0.440605	-0.024514	0.221261	0.0412451	0.507321	0.0620827	0.758128	-0.0142138	0.746282	-0.0123414	0.135189	0.0736637	0.830083	-0.00776714	0.258216	-0.0379812	0.597567	0.0194409	0.995215	0.000216516	0.127798	0.231982	0.765014	0.0190312	0.715719	-0.0120239	0.365566	-0.10583	0.299575	0.0246674	0.23273	-0.0372614	0.289211	-0.0741002	0.806564	0.0135037	0.532983	0.033165	0.453205	-0.0519895	0.672713	-0.00895955	0.0792458	0.0381058	0.870949	0.00801932	0.536528	0.0322821	0.0322048	-0.0931204	0.496457	0.0280809	0.42882	-0.0217792	0.467904	0.0614514	0.975701	-0.00275147	0.30959	-0.0227376	0/0	490	0	67	0	NA	NA	NA	NA
rs12769019_ENSG00000203791	ENSG00000203791	0.778888	0.0175329	0.201	0.197	1	0.503	0.0121529	0.006	0.854725	1	0.846885	1	0.731684	1	0.710731	1	0.784256	1	rs12769019	152	chr10_125008757	ENSG00000203791	EEF1AKMT2	0.013086	-0.0856452	0.00157864	-0.12419	0.0724431	-0.115501	0.379559	-0.0398538	0.0396903	-0.122639	0.0191913	-0.0772598	0.110226	-0.135046	0.00521954	-0.190965	0.354529	-0.0536122	0.0841137	-0.0844251	0.664664	-0.0227425	0.819215	0.0169867	0.0283858	-0.156954	0.561741	0.0405749	0.142273	-0.0885194	0.881568	-0.00950087	0.37031	-0.0576163	0.253702	-0.106977	0.183677	-0.111204	0.0128678	-0.110928	0.0105843	-0.0826523	0.095746	-0.130149	0.522023	-0.0262697	0.125866	-0.064525	0.286483	-0.0406947	0.796066	-0.00902001	0.701459	-0.0120318	0.291235	-0.0467616	0.451795	-0.038847	0.346768	-0.0767033	0.100639	-0.103394	0.0855006	-0.0694531	0.590434	-0.0365614	0.832294	0.00606933	0.175003	-0.0498636	0.647383	-0.0353154	0.412039	-0.050375	0.157048	-0.0956657	0.0138468	-0.170231	0.0349346	-0.0745924	0.185148	-0.0430774	0.876456	-0.0117159	0.47816	-0.046215	0.291606	-0.0540949	0.302385	-0.0394364	0.16323	-0.0452691	0.721611	0.0316256	0.433404	-0.0617887	0.941611	-0.00186145	0/0	490	0	67	0	NA	NA	NA	NA
rs12769019_ENSG00000226899	ENSG00000226899	0.434321	-0.00734846	0.001	0.007	1	0.497	-0.00509356	0.006	0.0908814	0.817932	1	1	0.260433	1	0.150394	1	0.249725	1	rs12769019	152	chr10_125008757	ENSG00000226899	NA	NA	NA	NA	NA	NA	NA	NA	NA	NA	NA	NA	NA	NA	NA	NA	NA	NA	NA	NA	NA	NA	NA	NA	NA	NA	NA	NA	NA	NA	NA	NA	NA	NA	NA	NA	NA	NA	NA	NA	NA	NA	NA	NA	NA	NA	NA	NA	NA	NA	NA	NA	NA	NA	NA	NA	NA	NA	NA	NA	NA	NA	NA	NA	NA	NA	NA	NA	NA	NA	NA	NA	NA	NA	NA	NA	NA	NA	NA	NA	NA	NA	NA	NA	NA	NA	NA	NA	NA	NA	NA	NA	NA	NA	NA	NA	NA	NA	NA	0/0	490	0	67	0	NA	NA	NA	NA
rs12769019_ENSG00000249456	ENSG00000249456	0.438539	-0.0401649	0.126	0.145	1	0.49	-0.0278402	0.02	0.481912	1	0.0298752	0.268877	0.310438	1	0.29431	1	0.398417	1	rs12769019	152	chr10_125008757	ENSG00000249456	NA	NA	NA	NA	NA	0.269698	-0.100329	NA	NA	NA	NA	0.974392	0.0016972	NA	NA	NA	NA	NA	NA	0.573219	-0.060872	NA	NA	NA	NA	NA	NA	NA	NA	NA	NA	NA	NA	NA	NA	NA	NA	NA	NA	NA	NA	0.299769	0.0532696	0.771742	-0.0331618	0.769092	-0.0212653	NA	NA	NA	NA	NA	NA	0.823455	0.0120773	NA	NA	NA	NA	NA	NA	NA	NA	NA	NA	NA	NA	0.44831	0.0321756	NA	NA	NA	NA	NA	NA	NA	NA	NA	NA	NA	NA	NA	NA	NA	NA	NA	NA	NA	NA	0.250181	0.0888034	NA	NA	NA	NA	NA	NA	NA	NA	0/0	490	0	67	0	NA	NA	NA	NA
rs12769019_ENSG00000273599	ENSG00000273599	0.439193	-0.00734846	0.001	0.007	1	0.497	-0.00509356	0.006	0.114552	1	NA	NA	0.150433	1	0.150394	1	0.236596	1	rs12769019	152	chr10_125008757	ENSG00000273599	NA	0.22584	-0.0466367	0.512428	-0.028369	0.00234204	-0.19643	0.725871	0.0127259	0.398457	0.0467131	0.158371	0.0463144	0.885915	0.0140778	0.384528	0.0767013	0.139597	0.0858756	0.150094	0.076013	0.783989	0.0146431	0.755892	0.024997	0.0269531	0.133371	0.639175	0.0314344	0.825771	0.017425	0.961831	-0.00352101	0.968567	0.00297795	0.155782	0.119852	0.00496741	0.323079	0.534938	0.0228708	0.310601	-0.0401597	0.158804	-0.173994	0.076117	-0.073459	0.123154	-0.0605704	0.0940646	-0.0621652	0.357981	-0.0356264	0.421045	-0.0258862	0.589229	0.0191386	0.585598	-0.0260849	0.355467	0.0892897	0.829646	-0.0170833	0.841969	-0.00589197	0.561334	0.0436646	0.033864	-0.0586694	0.317722	0.0339438	0.880275	-0.0105604	0.57054	-0.0283932	0.648239	-0.0265459	0.00736404	0.228174	0.00583399	-0.110802	0.788804	-0.010517	0.451358	-0.0394032	0.585685	-0.0270645	0.317668	0.0541679	0.903667	-0.00630014	0.673828	0.0120111	0.597059	0.044021	0.325903	0.0795051	0.600316	0.0135262	0/0	490	0	67	0	NA	NA	NA	NA
rs12769682_ENSG00000019995	ENSG00000019995	0.0484625	0.156752	0.448	0.414	0.436163	0.534	0.108652	0.068	0.141543	1	0.000195919	0.00176327	0.0330982	0.297884	0.0187954	0.169158	0.0823426	0.741083	rs12769682	128	chr10_125008924	ENSG00000019995	ZRANB1	0.0577211	-0.0393731	0.336451	-0.027193	0.213238	-0.0731328	0.0242546	-0.067979	0.169181	-0.0536261	0.738265	-0.00628812	0.183347	0.0977153	0.938716	0.00408762	0.0359358	0.114086	0.87267	0.00559483	0.0315782	0.068176	0.37436	0.0481639	0.100429	0.0515339	0.0417432	0.0848636	0.199508	0.0696799	0.715935	-0.0141458	0.197023	0.0610687	0.874327	0.0128636	0.154054	0.0871568	0.586631	-0.0148794	0.0219426	-0.0424038	0.465754	-0.044009	0.746583	-0.00752646	0.0289884	-0.0485634	0.910314	0.00263416	0.487553	0.0155608	0.941109	-0.00128151	0.152291	-0.0413763	0.336408	-0.0224258	0.523324	0.0624474	0.0715053	-0.0999067	0.346854	-0.0221109	0.0724796	-0.126811	0.524256	0.0117419	0.78979	-0.00809518	0.0787516	-0.0938836	0.165969	0.0771997	0.49482	0.040891	0.472083	0.0370512	0.277366	0.0249843	0.248297	-0.022504	0.833242	-0.00933672	0.575799	-0.025839	0.166251	-0.0426199	0.496951	0.022667	0.613021	0.0145443	0.204057	-0.0778337	0.263871	-0.0645059	0.387879	0.0185142	0/0	365	0	328	0	NA	NA	NA	GRCh38.AFR_rs12769682:1.0#1.0|GRCh38.AFR_rs4962416:1.0#0.9945|GRCh38.AFR_rs7077275:0.9945#0.9678|GRCh38.AMR_rs12769682:1.0#1.0|GRCh38.AMR_rs2938006:0.9493#0.0924|GRCh38.AMR_rs2946994:0.9499#0.0944|GRCh38.AMR_rs4962416:1.0#0.8894|GRCh38.AMR_rs7077275:1.0#0.4175|GRCh38.EAS_rs12769682:1.0#1.0|GRCh38.EAS_rs4962416:1.0#1.0|GRCh38.EAS_rs7077275:1.0#0.6895|GRCh38.EUR_rs12769682:1.0#1.0|GRCh38.EUR_rs2938006:0.985#0.3404|GRCh38.EUR_rs2946994:0.9848#0.335|GRCh38.EUR_rs4962416:1.0#1.0|GRCh38.EUR_rs7077275:1.0#0.6531|GRCh38.SAS_rs12769682:1.0#1.0|GRCh38.SAS_rs2938006:0.9788#0.3813|GRCh38.SAS_rs2946994:0.9788#0.3813|GRCh38.SAS_rs4962416:1.0#1.0|GRCh38.SAS_rs7077275:1.0#0.8923
rs12769682_ENSG00000107902	ENSG00000107902	0.579736	-0.0213832	0.073	0.086	1	0.493	-0.0148217	0.014	0.571961	1	0.866408	1	0.530789	1	0.518443	1	0.553271	1	rs12769682	128	chr10_125008924	ENSG00000107902	LHPP	0.98075	0.000819188	0.450687	0.0298326	0.0493819	0.133112	0.93977	0.00329829	0.744841	-0.0212691	0.357378	-0.0291037	0.841237	0.0128697	0.817657	0.00926318	0.144885	0.0627097	0.635305	0.0279543	0.816243	0.0118586	0.000407404	0.16114	0.702373	0.0163106	0.990986	-0.000479224	0.799371	-0.00861559	0.548322	-0.0245736	0.439815	0.0400509	0.198574	-0.0871048	0.621957	0.0268889	0.711822	0.0155549	0.271539	0.0352415	0.792702	0.0276316	0.385691	0.0390872	0.496857	0.0259959	0.486533	0.0348879	0.65842	0.0133201	0.171205	0.053768	0.469852	0.0344147	0.549106	0.0358744	0.213363	-0.108714	0.427714	-0.0372665	0.128235	0.0610196	0.869428	-0.0171465	0.378753	-0.0290087	0.536853	0.0136099	0.158778	0.107764	0.058993	0.121516	0.297132	0.0601273	0.828277	-0.0159148	0.346648	0.034156	0.986769	0.000553245	0.848212	0.0102055	0.104758	0.128517	0.123269	0.0643136	0.120046	0.0847396	0.830015	0.00667207	0.984573	-0.00156047	0.74882	-0.0221349	0.205641	0.0318107	0/0	365	0	328	0	NA	NA	NA	GRCh38.AFR_rs12769682:1.0#1.0|GRCh38.AFR_rs4962416:1.0#0.9945|GRCh38.AFR_rs7077275:0.9945#0.9678|GRCh38.AMR_rs12769682:1.0#1.0|GRCh38.AMR_rs2938006:0.9493#0.0924|GRCh38.AMR_rs2946994:0.9499#0.0944|GRCh38.AMR_rs4962416:1.0#0.8894|GRCh38.AMR_rs7077275:1.0#0.4175|GRCh38.EAS_rs12769682:1.0#1.0|GRCh38.EAS_rs4962416:1.0#1.0|GRCh38.EAS_rs7077275:1.0#0.6895|GRCh38.EUR_rs12769682:1.0#1.0|GRCh38.EUR_rs2938006:0.985#0.3404|GRCh38.EUR_rs2946994:0.9848#0.335|GRCh38.EUR_rs4962416:1.0#1.0|GRCh38.EUR_rs7077275:1.0#0.6531|GRCh38.SAS_rs12769682:1.0#1.0|GRCh38.SAS_rs2938006:0.9788#0.3813|GRCh38.SAS_rs2946994:0.9788#0.3813|GRCh38.SAS_rs4962416:1.0#1.0|GRCh38.SAS_rs7077275:1.0#0.8923
rs12769682_ENSG00000165660	ENSG00000165660	0.47472	-0.0318529	0.085	0.102	1	0.491	-0.0220787	0.018	0.479269	1	0.723765	1	0.400714	1	0.371067	1	0.435457	1	rs12769682	128	chr10_125008924	ENSG00000165660	ABRAXAS2	0.533842	-0.0197245	0.348709	0.0307791	0.352839	-0.0593729	0.27279	-0.0323326	0.697773	-0.0144571	0.624379	-0.0107017	0.576023	0.0455839	0.915325	0.00615629	0.23183	0.0798726	0.241091	-0.0715053	0.871485	0.00943814	0.128036	-0.109173	0.616399	-0.0247409	0.427879	-0.0428418	0.716722	0.0196271	0.164507	-0.0809193	0.26999	0.0790058	0.787898	-0.0281461	0.649633	0.0387437	0.869191	0.005918	0.976142	0.000973065	0.550809	-0.0535441	0.564565	0.0207501	0.222559	-0.0503697	0.731988	0.011617	0.972643	0.000995077	0.515195	0.0152834	0.329741	0.029295	0.98175	-0.000701165	0.771109	-0.0317566	0.659164	0.0250585	0.411964	0.0183539	0.792793	0.0183053	0.815881	0.00426302	0.747904	-0.00924933	0.211545	0.0747315	0.157451	0.0856981	0.419074	0.0350234	0.547752	0.0387471	0.984922	0.000483126	0.562124	-0.0130231	0.807718	0.0161627	0.438562	-0.0445632	0.0496419	0.0871261	0.0186689	-0.096282	0.0414045	0.0511439	0.273671	0.0699815	0.762811	0.0152894	0.765742	0.0062491	0/0	365	0	328	0	NA	NA	NA	GRCh38.AFR_rs12769682:1.0#1.0|GRCh38.AFR_rs4962416:1.0#0.9945|GRCh38.AFR_rs7077275:0.9945#0.9678|GRCh38.AMR_rs12769682:1.0#1.0|GRCh38.AMR_rs2938006:0.9493#0.0924|GRCh38.AMR_rs2946994:0.9499#0.0944|GRCh38.AMR_rs4962416:1.0#0.8894|GRCh38.AMR_rs7077275:1.0#0.4175|GRCh38.EAS_rs12769682:1.0#1.0|GRCh38.EAS_rs4962416:1.0#1.0|GRCh38.EAS_rs7077275:1.0#0.6895|GRCh38.EUR_rs12769682:1.0#1.0|GRCh38.EUR_rs2938006:0.985#0.3404|GRCh38.EUR_rs2946994:0.9848#0.335|GRCh38.EUR_rs4962416:1.0#1.0|GRCh38.EUR_rs7077275:1.0#0.6531|GRCh38.SAS_rs12769682:1.0#1.0|GRCh38.SAS_rs2938006:0.9788#0.3813|GRCh38.SAS_rs2946994:0.9788#0.3813|GRCh38.SAS_rs4962416:1.0#1.0|GRCh38.SAS_rs7077275:1.0#0.8923
rs12769682_ENSG00000175029	ENSG00000175029	0.180589	-0.111737	0.921	0.938	1	0.462	-0.0774501	0.076	0.134286	1	0.404004	1	0.123019	1	0.0326734	0.294061	0.165331	1	rs12769682	128	chr10_125008924	ENSG00000175029	CTBP2	0.746256	-0.0084039	0.536662	0.0210665	0.957633	-0.00307378	0.803995	0.00903255	0.2598	-0.050051	0.828921	0.00562036	0.915572	-0.00888569	0.696807	0.0259916	0.154801	-0.0456816	0.0906272	-0.133399	0.00407854	-0.190672	0.0199918	0.145778	0.00380766	0.154457	0.317437	0.0588516	0.310607	0.0581345	0.982018	-0.00080684	0.998922	4.26342e-05	0.72055	0.0340713	0.281367	0.0637418	0.131555	0.0623302	0.00936924	0.0596527	0.336935	-0.11194	0.250072	0.0511059	0.200844	0.0384328	0.764002	0.0104764	0.0037772	0.0991472	0.85339	-0.00473007	0.111079	0.0739631	0.412556	-0.0325342	0.38732	0.119183	0.41552	0.0396377	0.0936619	0.0560743	0.00490744	0.191328	0.890284	-0.00387009	0.0105743	0.0778441	0.549615	-0.0398729	0.0915933	0.0845204	0.0956039	0.0925921	7.02492e-06	0.408503	0.681667	0.0103892	0.0129288	-0.0585077	0.638873	0.0210122	0.295052	0.0496334	0.000413525	0.191805	0.00137162	0.114698	0.0326902	0.0623654	0.741318	0.0340663	0.668619	0.0372717	0.293292	0.0189797	0/0	365	0	328	0	NA	NA	NA	GRCh38.AFR_rs12769682:1.0#1.0|GRCh38.AFR_rs4962416:1.0#0.9945|GRCh38.AFR_rs7077275:0.9945#0.9678|GRCh38.AMR_rs12769682:1.0#1.0|GRCh38.AMR_rs2938006:0.9493#0.0924|GRCh38.AMR_rs2946994:0.9499#0.0944|GRCh38.AMR_rs4962416:1.0#0.8894|GRCh38.AMR_rs7077275:1.0#0.4175|GRCh38.EAS_rs12769682:1.0#1.0|GRCh38.EAS_rs4962416:1.0#1.0|GRCh38.EAS_rs7077275:1.0#0.6895|GRCh38.EUR_rs12769682:1.0#1.0|GRCh38.EUR_rs2938006:0.985#0.3404|GRCh38.EUR_rs2946994:0.9848#0.335|GRCh38.EUR_rs4962416:1.0#1.0|GRCh38.EUR_rs7077275:1.0#0.6531|GRCh38.SAS_rs12769682:1.0#1.0|GRCh38.SAS_rs2938006:0.9788#0.3813|GRCh38.SAS_rs2946994:0.9788#0.3813|GRCh38.SAS_rs4962416:1.0#1.0|GRCh38.SAS_rs7077275:1.0#0.8923
rs12769682_ENSG00000189319	ENSG00000189319	0.44591	0.0126347	0.024	0.016	1	0.504	0.00875771	0.008	0.552748	1	0	0	0.531917	1	0.524722	1	0.512379	1	rs12769682	128	chr10_125008924	ENSG00000189319	FAM53B	0.992094	0.000291083	0.924163	-0.00298049	0.361781	0.0658705	0.650262	-0.0170542	0.217722	-0.0744467	0.751903	0.0105038	0.0509152	-0.116065	0.696411	0.0247704	0.500768	-0.024493	0.270777	0.0514591	0.774815	0.0142463	0.149599	0.0757046	0.745858	-0.0182507	0.167672	-0.0628509	0.0194282	0.104682	0.426782	-0.0343313	0.447514	0.0356	0.605931	0.0451929	0.586903	0.0305289	0.406961	-0.0263225	0.183168	0.0449888	0.507321	0.0620827	0.882308	-0.00685772	0.895883	-0.00504058	0.113369	0.0786833	0.711599	-0.0134398	0.230482	-0.0406982	0.609002	0.018828	0.990168	0.000444265	0.127798	0.231982	0.79839	0.0161327	0.680879	-0.0135416	0.51556	-0.0775986	0.279736	0.0258153	0.326697	-0.0308687	0.289211	-0.0741002	0.629881	0.0270435	0.47013	0.0383842	0.482843	-0.0486852	0.823932	-0.0047559	0.099693	0.0359263	0.935846	0.00401229	0.496596	0.0358509	0.0216286	-0.100691	0.664288	0.0178953	0.383598	-0.0241289	0.467904	0.0614514	0.975701	-0.00275147	0.297268	-0.0234317	0/0	365	0	328	0	NA	NA	NA	GRCh38.AFR_rs12769682:1.0#1.0|GRCh38.AFR_rs4962416:1.0#0.9945|GRCh38.AFR_rs7077275:0.9945#0.9678|GRCh38.AMR_rs12769682:1.0#1.0|GRCh38.AMR_rs2938006:0.9493#0.0924|GRCh38.AMR_rs2946994:0.9499#0.0944|GRCh38.AMR_rs4962416:1.0#0.8894|GRCh38.AMR_rs7077275:1.0#0.4175|GRCh38.EAS_rs12769682:1.0#1.0|GRCh38.EAS_rs4962416:1.0#1.0|GRCh38.EAS_rs7077275:1.0#0.6895|GRCh38.EUR_rs12769682:1.0#1.0|GRCh38.EUR_rs2938006:0.985#0.3404|GRCh38.EUR_rs2946994:0.9848#0.335|GRCh38.EUR_rs4962416:1.0#1.0|GRCh38.EUR_rs7077275:1.0#0.6531|GRCh38.SAS_rs12769682:1.0#1.0|GRCh38.SAS_rs2938006:0.9788#0.3813|GRCh38.SAS_rs2946994:0.9788#0.3813|GRCh38.SAS_rs4962416:1.0#1.0|GRCh38.SAS_rs7077275:1.0#0.8923
rs12769682_ENSG00000203791	ENSG00000203791	0.249523	-0.0687258	0.201	0.242	1	0.478	-0.0476371	0.044	0.224692	1	0.640771	1	0.214504	1	0.169809	1	0.217701	1	rs12769682	128	chr10_125008924	ENSG00000203791	EEF1AKMT2	0.0132699	-0.0856823	0.00255681	-0.119492	0.0724431	-0.115501	0.4448	-0.0349676	0.0357262	-0.125299	0.0189484	-0.0778385	0.110226	-0.135046	0.00521954	-0.190965	0.354529	-0.0536122	0.0841137	-0.0844251	0.664664	-0.0227425	0.819215	0.0169867	0.0216738	-0.1632	0.574814	0.0390075	0.142273	-0.0885194	0.881568	-0.00950087	0.37031	-0.0576163	0.253702	-0.106977	0.139976	-0.12101	0.0177506	-0.105629	0.010169	-0.0833081	0.095746	-0.130149	0.540406	-0.0252081	0.24827	-0.0491872	0.303645	-0.0395969	0.916631	-0.00366968	0.648138	-0.0144717	0.385054	-0.0384782	0.413846	-0.0421259	0.346768	-0.0767033	0.140397	-0.0921705	0.0912973	-0.0680217	0.604827	-0.0358399	0.82817	0.00624821	0.24886	-0.0427334	0.647383	-0.0353154	0.48315	-0.0438368	0.164102	-0.0939992	0.0214039	-0.15944	0.0532029	-0.068931	0.237391	-0.0386058	0.96839	-0.00301569	0.608766	-0.0336863	0.306183	-0.0529623	0.293901	-0.0400673	0.241538	-0.0382687	0.721611	0.0316256	0.433404	-0.0617887	0.933494	0.00213058	0/0	365	0	328	0	NA	NA	NA	GRCh38.AFR_rs12769682:1.0#1.0|GRCh38.AFR_rs4962416:1.0#0.9945|GRCh38.AFR_rs7077275:0.9945#0.9678|GRCh38.AMR_rs12769682:1.0#1.0|GRCh38.AMR_rs2938006:0.9493#0.0924|GRCh38.AMR_rs2946994:0.9499#0.0944|GRCh38.AMR_rs4962416:1.0#0.8894|GRCh38.AMR_rs7077275:1.0#0.4175|GRCh38.EAS_rs12769682:1.0#1.0|GRCh38.EAS_rs4962416:1.0#1.0|GRCh38.EAS_rs7077275:1.0#0.6895|GRCh38.EUR_rs12769682:1.0#1.0|GRCh38.EUR_rs2938006:0.985#0.3404|GRCh38.EUR_rs2946994:0.9848#0.335|GRCh38.EUR_rs4962416:1.0#1.0|GRCh38.EUR_rs7077275:1.0#0.6531|GRCh38.SAS_rs12769682:1.0#1.0|GRCh38.SAS_rs2938006:0.9788#0.3813|GRCh38.SAS_rs2946994:0.9788#0.3813|GRCh38.SAS_rs4962416:1.0#1.0|GRCh38.SAS_rs7077275:1.0#0.8923
rs12769682_ENSG00000226899	ENSG00000226899	0.00105297	0.00229637	0.001	0	0.00947673	0.501	0.00159172	0.002	0.665518	1	0.946692	1	0.994765	1	0.99195	1	0.542489	1	rs12769682	128	chr10_125008924	ENSG00000226899	NA	NA	NA	NA	NA	NA	NA	NA	NA	NA	NA	NA	NA	NA	NA	NA	NA	NA	NA	NA	NA	NA	NA	NA	NA	NA	NA	NA	NA	NA	NA	NA	NA	NA	NA	NA	NA	NA	NA	NA	NA	NA	NA	NA	NA	NA	NA	NA	NA	NA	NA	NA	NA	NA	NA	NA	NA	NA	NA	NA	NA	NA	NA	NA	NA	NA	NA	NA	NA	NA	NA	NA	NA	NA	NA	NA	NA	NA	NA	NA	NA	NA	NA	NA	NA	NA	NA	NA	NA	NA	NA	NA	NA	NA	NA	NA	NA	NA	NA	0/0	365	0	328	0	NA	NA	NA	GRCh38.AFR_rs12769682:1.0#1.0|GRCh38.AFR_rs4962416:1.0#0.9945|GRCh38.AFR_rs7077275:0.9945#0.9678|GRCh38.AMR_rs12769682:1.0#1.0|GRCh38.AMR_rs2938006:0.9493#0.0924|GRCh38.AMR_rs2946994:0.9499#0.0944|GRCh38.AMR_rs4962416:1.0#0.8894|GRCh38.AMR_rs7077275:1.0#0.4175|GRCh38.EAS_rs12769682:1.0#1.0|GRCh38.EAS_rs4962416:1.0#1.0|GRCh38.EAS_rs7077275:1.0#0.6895|GRCh38.EUR_rs12769682:1.0#1.0|GRCh38.EUR_rs2938006:0.985#0.3404|GRCh38.EUR_rs2946994:0.9848#0.335|GRCh38.EUR_rs4962416:1.0#1.0|GRCh38.EUR_rs7077275:1.0#0.6531|GRCh38.SAS_rs12769682:1.0#1.0|GRCh38.SAS_rs2938006:0.9788#0.3813|GRCh38.SAS_rs2946994:0.9788#0.3813|GRCh38.SAS_rs4962416:1.0#1.0|GRCh38.SAS_rs7077275:1.0#0.8923
rs12769682_ENSG00000249456	ENSG00000249456	0.192559	0.0497143	0.127	0.094	1	0.517	0.0344593	0.034	0.256049	1	0.642997	1	0.257738	1	0.248134	1	0.232997	1	rs12769682	128	chr10_125008924	ENSG00000249456	NA	NA	NA	NA	NA	0.269698	-0.100329	NA	NA	NA	NA	0.955892	0.00294029	NA	NA	NA	NA	NA	NA	0.573219	-0.060872	NA	NA	NA	NA	NA	NA	NA	NA	NA	NA	NA	NA	NA	NA	NA	NA	NA	NA	NA	NA	0.389957	0.0442853	0.771742	-0.0331618	0.750618	-0.0231029	NA	NA	NA	NA	NA	NA	0.880751	0.00820572	NA	NA	NA	NA	NA	NA	NA	NA	NA	NA	NA	NA	0.391886	0.0364901	NA	NA	NA	NA	NA	NA	NA	NA	NA	NA	NA	NA	NA	NA	NA	NA	NA	NA	NA	NA	0.205511	0.0975819	NA	NA	NA	NA	NA	NA	NA	NA	0/0	365	0	328	0	NA	NA	NA	GRCh38.AFR_rs12769682:1.0#1.0|GRCh38.AFR_rs4962416:1.0#0.9945|GRCh38.AFR_rs7077275:0.9945#0.9678|GRCh38.AMR_rs12769682:1.0#1.0|GRCh38.AMR_rs2938006:0.9493#0.0924|GRCh38.AMR_rs2946994:0.9499#0.0944|GRCh38.AMR_rs4962416:1.0#0.8894|GRCh38.AMR_rs7077275:1.0#0.4175|GRCh38.EAS_rs12769682:1.0#1.0|GRCh38.EAS_rs4962416:1.0#1.0|GRCh38.EAS_rs7077275:1.0#0.6895|GRCh38.EUR_rs12769682:1.0#1.0|GRCh38.EUR_rs2938006:0.985#0.3404|GRCh38.EUR_rs2946994:0.9848#0.335|GRCh38.EUR_rs4962416:1.0#1.0|GRCh38.EUR_rs7077275:1.0#0.6531|GRCh38.SAS_rs12769682:1.0#1.0|GRCh38.SAS_rs2938006:0.9788#0.3813|GRCh38.SAS_rs2946994:0.9788#0.3813|GRCh38.SAS_rs4962416:1.0#1.0|GRCh38.SAS_rs7077275:1.0#0.8923
rs12769682_ENSG00000273599	ENSG00000273599	0.000529961	0.00229637	0.002	0	0.00476965	0.501	0.00159172	0.002	0.651567	1	NA	NA	0.994765	1	0.99195	1	0.524674	1	rs12769682	128	chr10_125008924	ENSG00000273599	NA	0.251116	-0.0443021	0.505722	-0.0290324	0.00234204	-0.19643	0.527541	0.0231275	0.392071	0.0473945	0.132007	0.0497187	0.885915	0.0140778	0.384528	0.0767013	0.139597	0.0858756	0.150094	0.076013	0.783989	0.0146431	0.755892	0.024997	0.0195251	0.139735	0.712063	0.0246103	0.825771	0.017425	0.961831	-0.00352101	0.968567	0.00297795	0.155782	0.119852	0.00376968	0.32651	0.487483	0.0255553	0.17359	-0.0540045	0.158804	-0.173994	0.096715	-0.0690579	0.120884	-0.061531	0.117338	-0.0586378	0.409335	-0.0321216	0.29988	-0.0336913	0.494203	0.0242163	0.570742	-0.0270861	0.355467	0.0892897	0.812417	-0.0186899	0.91687	-0.00307637	0.549115	0.0459108	0.0562104	-0.0530489	0.281034	0.0369024	0.880275	-0.0105604	0.739376	-0.0169514	0.639694	-0.0272173	0.00413581	0.244015	0.0063434	-0.110557	0.83381	-0.00827843	0.430376	-0.0416533	0.724426	-0.0176788	0.287154	0.0582095	0.751905	-0.0164273	0.6174	0.0143421	0.597059	0.044021	0.325903	0.0795051	0.645277	0.0119391	0/0	365	0	328	0	NA	NA	NA	GRCh38.AFR_rs12769682:1.0#1.0|GRCh38.AFR_rs4962416:1.0#0.9945|GRCh38.AFR_rs7077275:0.9945#0.9678|GRCh38.AMR_rs12769682:1.0#1.0|GRCh38.AMR_rs2938006:0.9493#0.0924|GRCh38.AMR_rs2946994:0.9499#0.0944|GRCh38.AMR_rs4962416:1.0#0.8894|GRCh38.AMR_rs7077275:1.0#0.4175|GRCh38.EAS_rs12769682:1.0#1.0|GRCh38.EAS_rs4962416:1.0#1.0|GRCh38.EAS_rs7077275:1.0#0.6895|GRCh38.EUR_rs12769682:1.0#1.0|GRCh38.EUR_rs2938006:0.985#0.3404|GRCh38.EUR_rs2946994:0.9848#0.335|GRCh38.EUR_rs4962416:1.0#1.0|GRCh38.EUR_rs7077275:1.0#0.6531|GRCh38.SAS_rs12769682:1.0#1.0|GRCh38.SAS_rs2938006:0.9788#0.3813|GRCh38.SAS_rs2946994:0.9788#0.3813|GRCh38.SAS_rs4962416:1.0#1.0|GRCh38.SAS_rs7077275:1.0#0.8923
rs12773600_ENSG00000059915	ENSG00000059915	0.638859	-0.00214271	0.011	0.014	1	0.498	-0.00148521	0.004	0.481561	1	0	0	0.774572	1	0.745949	1	0.640594	1	rs12773600	641	chr10_102658470	ENSG00000059915	PSD	0.175099	-0.0687534	0.603763	-0.0179767	0.77104	-0.0169255	0.918428	0.00639425	0.592799	0.0469052	0.472673	0.0367632	0.0691162	0.0741366	0.576049	-0.0229756	0.297589	-0.0300352	0.853157	-0.00999411	0.668407	-0.0215408	0.61193	-0.017007	0.933636	-0.00341464	0.96225	-0.00152135	0.916297	0.00409685	0.0595302	-0.0704685	0.480886	0.0183496	0.926901	-0.00516056	0.586577	0.0517818	0.941816	0.00259314	0.398666	0.042349	0.49125	0.0816622	0.141182	0.04658	0.0633113	-0.0454327	0.423599	0.0253662	0.833212	-0.00828121	0.944529	-0.0017541	0.378067	0.0396616	0.855422	-0.0103142	0.424077	-0.109104	0.118997	0.0892285	0.352035	0.0405638	0.187846	0.130325	0.233048	-0.0542033	0.601284	0.0243557	0.366871	-0.0672162	0.380392	-0.0385563	0.552603	-0.0224629	0.285514	-0.0728724	0.143277	0.0700976	0.761922	0.0139018	0.352173	0.0546439	0.84185	-0.0123004	0.332532	0.0363576	0.20584	0.0443458	0.578851	-0.0229782	0.70013	0.0321784	0.00228541	-0.343692	0.376846	-0.0337372	0/0	498	0	416	0	NA	NA	NA	GRCh38.AFR_rs12262998:1.0#0.0927|GRCh38.AFR_rs3850699:0.9504#0.0363|GRCh38.AMR_rs12262998:0.9902#0.8929|GRCh38.AMR_rs3850699:0.8919#0.7179|GRCh38.EAS_rs12262998:0.9548#0.836|GRCh38.EAS_rs3850699:0.9924#0.8907|GRCh38.EUR_rs12262998:0.9813#0.9242|GRCh38.EUR_rs3850699:0.9282#0.8147|GRCh38.SAS_rs12262998:1.0#0.7111|GRCh38.SAS_rs3850699:1.0#0.7178
rs12773600_ENSG00000076685	ENSG00000076685	0.00400511	-0.0886304	0.787	0.836	0.0921175	0.471	-0.0614339	0.058	0.0135962	0.312713	0.00544664	0.125273	0.00527081	0.121229	0.00151337	0.0348075	0.00440625	0.101344	rs12773600	641	chr10_102658470	ENSG00000076685	NT5C2	0.141722	0.0536741	0.0783643	0.0643286	0.503473	0.0259765	0.164849	-0.0529805	0.846034	-0.0103621	0.000588424	-0.102283	0.668071	-0.0272327	0.768898	-0.0203301	0.484147	-0.0289491	0.11535	-0.0676235	0.0949555	-0.108513	0.242641	-0.0590045	0.0493552	-0.0955344	0.365671	-0.0458146	0.101264	-0.0899971	0.611328	-0.0238927	0.719529	-0.018137	0.871319	-0.0110402	0.483402	-0.0568741	0.547218	0.0229638	0.153324	0.0418788	0.902318	0.0123317	0.773327	0.0125811	0.198646	-0.0380159	0.213653	-0.0372921	0.634681	0.00917394	0.013751	-0.0517762	0.203073	-0.0437011	0.72768	-0.0103086	0.359318	0.0920454	0.320651	0.0415411	0.284268	0.0376774	0.354605	0.0630004	0.170446	-0.0344553	0.404951	-0.0263164	0.388451	0.0514988	0.00096776	-0.175821	0.0332066	-0.106776	0.0138926	-0.146579	0.51078	0.0181312	0.297339	-0.0279277	0.261005	-0.0741969	0.893237	0.00569654	0.704174	-0.0159015	0.767489	0.013525	0.543651	-0.0173203	0.945404	-0.00651325	0.0140871	0.135563	0.797542	0.00426156	0/0	498	0	416	0	NA	NA	NA	GRCh38.AFR_rs12262998:1.0#0.0927|GRCh38.AFR_rs3850699:0.9504#0.0363|GRCh38.AMR_rs12262998:0.9902#0.8929|GRCh38.AMR_rs3850699:0.8919#0.7179|GRCh38.EAS_rs12262998:0.9548#0.836|GRCh38.EAS_rs3850699:0.9924#0.8907|GRCh38.EUR_rs12262998:0.9813#0.9242|GRCh38.EUR_rs3850699:0.9282#0.8147|GRCh38.SAS_rs12262998:1.0#0.7111|GRCh38.SAS_rs3850699:1.0#0.7178
rs12773600_ENSG00000077150	ENSG00000077150	0.342355	0.00595137	0.013	0.009	1	0.502	0.00412518	0.004	0.450293	1	0	0	0.396661	1	0.381025	1	0.396925	1	rs12773600	641	chr10_102658470	ENSG00000077150	NFKB2	0.476295	-0.0194442	0.880195	0.0045564	0.527294	0.0386226	0.503265	0.0201606	0.62386	0.0245617	0.333427	-0.0261281	0.752115	0.0182576	0.990015	-0.000559074	0.536072	0.0196556	0.0439262	0.118335	0.938891	-0.00349743	0.827527	0.00815586	0.274652	0.0457275	0.866354	-0.00926518	0.551585	0.0308073	0.127651	-0.0695309	0.458616	0.0351378	0.0916222	-0.117729	0.161973	0.103258	0.701069	-0.0115513	0.668013	-0.0155729	0.0277336	-0.148137	0.782759	0.0110709	0.053681	-0.0598361	0.135148	-0.0478724	0.282772	-0.0301324	0.512798	-0.018317	0.589061	-0.0163214	0.578673	0.0128341	0.613857	0.0490637	0.595314	0.0294148	0.941025	0.00155964	0.270027	-0.0589494	0.314359	0.0286542	0.100931	0.0418765	0.828971	0.0145585	0.429035	0.0325188	0.0503123	0.0721305	0.379538	0.049602	0.802167	-0.00706049	0.163392	0.0392616	0.367032	0.0478945	0.665605	0.0226326	0.0698074	0.0750607	0.614349	0.0163484	0.517375	-0.0134255	0.886052	-0.010853	0.302964	-0.0859289	0.0541047	-0.0462872	0/0	498	0	416	0	NA	NA	NA	GRCh38.AFR_rs12262998:1.0#0.0927|GRCh38.AFR_rs3850699:0.9504#0.0363|GRCh38.AMR_rs12262998:0.9902#0.8929|GRCh38.AMR_rs3850699:0.8919#0.7179|GRCh38.EAS_rs12262998:0.9548#0.836|GRCh38.EAS_rs3850699:0.9924#0.8907|GRCh38.EUR_rs12262998:0.9813#0.9242|GRCh38.EUR_rs3850699:0.9282#0.8147|GRCh38.SAS_rs12262998:1.0#0.7111|GRCh38.SAS_rs3850699:1.0#0.7178
rs12773600_ENSG00000107859	ENSG00000107859	0.00105274	0.00246404	0.002	0	0.024213	0.501	0.00170794	0.002	0.315997	1	0.59109	1	0.992383	1	0.98823	1	0.165441	1	rs12773600	641	chr10_102658470	ENSG00000107859	PITX3	0.131258	0.0731662	0.993959	-0.00037234	0.760586	0.0287423	NA	NA	0.940142	-0.00708319	NA	NA	0.300804	0.117399	NA	NA	NA	NA	NA	NA	NA	NA	NA	NA	NA	NA	0.713314	0.0358571	0.152587	0.15433	NA	NA	NA	NA	NA	NA	0.448524	0.0520804	0.473696	0.036711	0.556346	-0.0364459	NA	NA	NA	NA	NA	NA	NA	NA	NA	NA	NA	NA	0.626057	0.0293701	0.0383763	0.101332	0.0620848	0.313477	NA	NA	0.836596	-0.0129716	0.621105	-0.044632	0.786622	0.00771566	NA	NA	NA	NA	NA	NA	0.532309	0.0451497	NA	NA	NA	NA	NA	NA	NA	NA	NA	NA	NA	NA	0.0923981	-0.0910715	NA	NA	NA	NA	NA	NA	NA	NA	0/0	498	0	416	0	NA	NA	NA	GRCh38.AFR_rs12262998:1.0#0.0927|GRCh38.AFR_rs3850699:0.9504#0.0363|GRCh38.AMR_rs12262998:0.9902#0.8929|GRCh38.AMR_rs3850699:0.8919#0.7179|GRCh38.EAS_rs12262998:0.9548#0.836|GRCh38.EAS_rs3850699:0.9924#0.8907|GRCh38.EUR_rs12262998:0.9813#0.9242|GRCh38.EUR_rs3850699:0.9282#0.8147|GRCh38.SAS_rs12262998:1.0#0.7111|GRCh38.SAS_rs3850699:1.0#0.7178
rs12773600_ENSG00000107862	ENSG00000107862	0.275908	-0.0163381	0.611	0.651	1	0.488	-0.0113247	0.024	0.286165	1	0.077928	1	0.615046	1	0.58117	1	0.290534	1	rs12773600	641	chr10_102658470	ENSG00000107862	GBF1	0.102452	0.0478857	0.562498	0.0181647	0.930927	0.00505242	0.26303	0.0350436	0.749001	-0.0141486	0.468267	-0.0148023	0.725673	-0.0192962	0.360994	-0.0421522	0.747823	0.0145195	0.976232	0.00170421	0.756929	0.0158276	0.958115	0.00180175	0.689575	-0.0160464	0.494159	-0.0231809	0.79124	-0.0121297	0.752506	-0.0133349	0.920849	0.00449319	0.0099556	0.177904	0.117688	0.0794209	0.500328	-0.0222121	0.808134	0.00457767	0.725416	-0.0234637	0.509038	-0.0207822	0.0193532	-0.0489771	0.264572	-0.0359146	0.780724	-0.00722741	0.447734	-0.0188809	0.0262238	-0.0765345	0.859957	-0.00439574	0.896415	0.0131119	0.699244	0.019375	0.101659	0.0544546	0.054516	0.126855	0.323049	-0.0276384	0.307324	0.0284565	0.784024	-0.0200765	0.0430698	-0.0713549	0.801086	-0.00952464	0.990084	0.000534765	0.55479	-0.014261	0.878549	0.00329542	0.983694	-0.000687146	0.916417	-0.00481052	0.552579	-0.0225334	0.78296	-0.010245	0.368234	0.0212656	0.666952	-0.031265	0.0650657	0.140568	0.210787	0.0227307	0/0	498	0	416	0	NA	NA	NA	GRCh38.AFR_rs12262998:1.0#0.0927|GRCh38.AFR_rs3850699:0.9504#0.0363|GRCh38.AMR_rs12262998:0.9902#0.8929|GRCh38.AMR_rs3850699:0.8919#0.7179|GRCh38.EAS_rs12262998:0.9548#0.836|GRCh38.EAS_rs3850699:0.9924#0.8907|GRCh38.EUR_rs12262998:0.9813#0.9242|GRCh38.EUR_rs3850699:0.9282#0.8147|GRCh38.SAS_rs12262998:1.0#0.7111|GRCh38.SAS_rs3850699:1.0#0.7178
rs12773600_ENSG00000107872	ENSG00000107872	0.119155	0.00410791	0.004	0.002	1	0.501	0.00284739	0.002	0.318426	1	1	1	0.31763	1	0.305767	1	0.249978	1	rs12773600	641	chr10_102658470	ENSG00000107872	FBXL15	0.0391894	0.0534254	0.048391	-0.0553368	0.816762	0.0128575	0.785567	0.0090091	0.986637	0.000852936	0.076787	0.0336738	0.398683	0.0354667	0.912633	-0.00589265	0.674322	-0.0131031	0.641338	-0.0180528	0.716138	-0.0167414	0.0461323	-0.0647918	0.996466	-0.000187178	0.882979	-0.00535205	0.0439456	-0.0887476	0.660948	-0.016635	0.261053	0.0497733	0.518611	-0.0517258	0.817323	0.0126098	0.733587	0.0103631	0.690774	-0.0122018	0.377886	-0.0877032	0.190668	-0.0530865	0.499177	-0.0226089	0.338742	0.0433428	0.482335	-0.0187885	0.155372	0.0370117	0.540965	-0.0233725	0.309148	-0.0321885	0.407925	0.0780963	0.956945	0.00340562	0.495662	-0.0164437	0.266027	0.0815896	0.0224748	0.0584112	0.366234	0.018905	0.0471106	0.127915	0.0228465	0.0911914	0.64046	0.0214413	0.973013	0.0018094	0.741591	-0.00806699	0.15012	0.0326468	0.382463	0.0494054	0.537017	0.0245018	0.647305	-0.020414	0.489766	0.0317253	0.0301717	-0.0497133	0.954123	0.00588964	0.864632	0.0160404	0.698523	-0.00777317	0/0	498	0	416	0	NA	NA	NA	GRCh38.AFR_rs12262998:1.0#0.0927|GRCh38.AFR_rs3850699:0.9504#0.0363|GRCh38.AMR_rs12262998:0.9902#0.8929|GRCh38.AMR_rs3850699:0.8919#0.7179|GRCh38.EAS_rs12262998:0.9548#0.836|GRCh38.EAS_rs3850699:0.9924#0.8907|GRCh38.EUR_rs12262998:0.9813#0.9242|GRCh38.EUR_rs3850699:0.9282#0.8147|GRCh38.SAS_rs12262998:1.0#0.7111|GRCh38.SAS_rs3850699:1.0#0.7178
rs12773600_ENSG00000107874	ENSG00000107874	0.398065	-0.0102527	0.054	0.064	1	0.495	-0.00710661	0.01	0.282709	1	0.00015194	0.00349463	0.470971	1	0.450312	1	0.389892	1	rs12773600	641	chr10_102658470	ENSG00000107874	CUEDC2	0.494862	-0.018323	0.384452	-0.0252132	0.709941	0.0192697	0.0290801	-0.0655434	0.00611413	-0.109098	0.17295	-0.0292254	0.860731	0.00913722	0.224255	-0.0644054	0.488673	0.028154	0.457539	-0.0251451	0.112839	-0.0683151	0.463281	-0.0254558	0.666468	-0.017488	0.556757	-0.0240043	0.242075	0.0458304	0.895561	-0.00527311	0.352126	-0.04623	0.000234316	-0.233513	0.77723	0.0197348	0.391056	-0.0233979	0.259878	-0.0259528	0.062073	-0.139728	0.0310574	-0.0688113	0.135895	-0.0353468	0.058353	-0.0617654	0.63375	-0.0154037	0.0359735	-0.0590737	0.337408	-0.0241517	0.0682694	-0.0420023	0.893448	-0.0102903	0.104146	-0.101767	0.719044	-0.00822281	0.441256	-0.0505405	0.127316	-0.0261081	0.384808	-0.0314045	0.418629	-0.0490707	0.182171	-0.0697185	0.817343	0.0106814	0.435152	-0.0360333	0.688455	-0.00940427	0.898291	0.00306599	0.453547	-0.0271741	0.283491	-0.0421185	0.705366	0.0129849	0.962382	0.00196861	0.756565	-0.00716619	0.592927	0.0341104	0.115763	-0.103239	0.335001	-0.0149378	0/0	498	0	416	0	NA	NA	NA	GRCh38.AFR_rs12262998:1.0#0.0927|GRCh38.AFR_rs3850699:0.9504#0.0363|GRCh38.AMR_rs12262998:0.9902#0.8929|GRCh38.AMR_rs3850699:0.8919#0.7179|GRCh38.EAS_rs12262998:0.9548#0.836|GRCh38.EAS_rs3850699:0.9924#0.8907|GRCh38.EUR_rs12262998:0.9813#0.9242|GRCh38.EUR_rs3850699:0.9282#0.8147|GRCh38.SAS_rs12262998:1.0#0.7111|GRCh38.SAS_rs3850699:1.0#0.7178
rs12773600_ENSG00000107882	ENSG00000107882	0.762626	0.000351867	0.357	0.371	1	0.495	0.000243896	0.01	0.612125	1	0.2395	1	0.991108	1	0.990005	1	0.766311	1	rs12773600	641	chr10_102658470	ENSG00000107882	SUFU	0.939894	0.00177924	0.0652324	-0.0412141	0.184621	-0.0809274	0.398001	-0.028329	0.00132059	-0.164567	0.0840253	-0.0425479	0.14398	-0.106298	0.741064	0.0184765	0.158082	-0.0632044	0.0444042	-0.11371	0.0652306	-0.110245	0.685959	0.0190208	0.611247	-0.0258803	0.0119007	-0.169854	0.114036	-0.0942806	0.000224007	-0.183118	0.000254011	-0.183509	0.577765	0.0638275	0.848316	0.0136321	0.0476153	-0.0544228	0.000110754	-0.114972	0.0852896	-0.162524	0.00149576	-0.113631	0.11972	-0.0478759	0.00094902	-0.134667	0.00347623	-0.0699268	0.000268066	-0.111194	0.535865	-0.0201284	0.752451	-0.0126568	0.854514	0.0234947	0.0200079	-0.171865	0.374049	-0.0254943	0.10682	-0.143687	0.627907	0.0137601	0.0347643	-0.0741058	0.202482	-0.0896133	0.761125	0.0186336	0.910515	-0.00411914	0.209046	-0.053294	0.152849	0.0351469	0.000279418	0.0735092	0.544781	0.0406679	0.508066	-0.0404538	0.241606	-0.0385274	0.398405	-0.0484479	0.859414	-0.00532357	0.982998	0.00227069	0.912745	0.00962684	0.0358122	-0.0499253	0/0	498	0	416	0	NA	NA	NA	GRCh38.AFR_rs12262998:1.0#0.0927|GRCh38.AFR_rs3850699:0.9504#0.0363|GRCh38.AMR_rs12262998:0.9902#0.8929|GRCh38.AMR_rs3850699:0.8919#0.7179|GRCh38.EAS_rs12262998:0.9548#0.836|GRCh38.EAS_rs3850699:0.9924#0.8907|GRCh38.EUR_rs12262998:0.9813#0.9242|GRCh38.EUR_rs3850699:0.9282#0.8147|GRCh38.SAS_rs12262998:1.0#0.7111|GRCh38.SAS_rs3850699:1.0#0.7178
rs12773600_ENSG00000120055	ENSG00000120055	0.203566	-0.0259569	0.128	0.148	1	0.49	-0.0179919	0.02	0.158025	1	0.547477	1	0.214335	1	0.188324	1	0.19086	1	rs12773600	641	chr10_102658470	ENSG00000120055	C10orf95	NA	NA	NA	NA	0.1891	-0.133731	NA	NA	NA	NA	NA	NA	0.113238	0.217052	0.453015	-0.0935435	0.36155	0.104014	0.336015	-0.0909404	0.5336	-0.055366	0.194914	-0.129694	0.889028	0.0164599	0.79138	-0.0322444	0.137243	0.138928	0.0487604	0.203616	0.160518	-0.165543	0.0061014	-0.376589	0.0772265	0.27003	0.894208	-0.00690226	NA	NA	0.799877	0.0340905	NA	NA	0.862393	0.0074944	NA	NA	0.965221	-0.00242988	NA	NA	NA	NA	NA	NA	0.850705	-0.0326237	NA	NA	0.379881	0.0260809	0.336295	-0.111106	NA	NA	0.132705	-0.0948037	0.863914	-0.020744	0.654398	0.0383633	0.41848	-0.04932	0.139292	-0.0944569	0.0163261	-0.0959579	0.0527849	-0.0712756	0.195929	-0.0990459	0.336563	-0.0938155	0.948713	-0.00364908	0.878906	0.013301	0.111473	-0.073806	0.460185	0.0921885	0.420441	-0.0742572	NA	NA	0/0	498	0	416	0	NA	NA	NA	GRCh38.AFR_rs12262998:1.0#0.0927|GRCh38.AFR_rs3850699:0.9504#0.0363|GRCh38.AMR_rs12262998:0.9902#0.8929|GRCh38.AMR_rs3850699:0.8919#0.7179|GRCh38.EAS_rs12262998:0.9548#0.836|GRCh38.EAS_rs3850699:0.9924#0.8907|GRCh38.EUR_rs12262998:0.9813#0.9242|GRCh38.EUR_rs3850699:0.9282#0.8147|GRCh38.SAS_rs12262998:1.0#0.7111|GRCh38.SAS_rs3850699:1.0#0.7178
rs12773600_ENSG00000138107	ENSG00000138107	0.779677	0.00518883	0.05	0.048	1	0.501	0.00359663	0.002	0.873958	1	0.117098	1	0.715775	1	0.695353	1	0.785865	1	rs12773600	641	chr10_102658470	ENSG00000138107	ACTR1A	0.865283	0.00360597	0.858388	-0.00342784	0.51849	-0.0396234	0.444401	0.0197978	0.428558	0.0264834	0.77105	0.0048842	0.00420432	-0.144582	0.861699	0.00769428	0.0877837	-0.084501	0.618578	0.0196124	0.338658	0.0389404	0.824172	0.00598918	0.232864	-0.0389606	0.037061	-0.0710106	0.0741627	-0.0630262	0.736034	-0.0160683	0.077957	-0.101697	0.129586	-0.0993536	0.0857568	-0.0858347	0.113522	0.026053	0.975533	0.000539904	0.183746	0.0777281	0.0418459	-0.0537889	0.527001	-0.0129033	0.374602	-0.0200486	0.0301869	0.0469839	0.0291324	-0.0380344	0.271007	0.0271934	0.968557	0.0007733	0.758998	0.02376	0.278792	-0.0459623	0.0503885	0.0427509	0.912273	0.00636864	0.152479	0.0327174	0.0342266	-0.0375449	0.488769	-0.0298892	0.372994	0.0365935	0.108363	0.0687382	0.0873244	-0.0592854	0.506348	0.0134097	0.194344	0.0225858	0.500303	-0.0238999	0.183342	0.0541861	0.229689	-0.0343751	0.00628678	-0.116069	0.00262585	-0.0599894	0.988379	-0.00115135	0.0316794	-0.132393	0.00741453	0.0363189	0/0	498	0	416	0	NA	NA	NA	GRCh38.AFR_rs12262998:1.0#0.0927|GRCh38.AFR_rs3850699:0.9504#0.0363|GRCh38.AMR_rs12262998:0.9902#0.8929|GRCh38.AMR_rs3850699:0.8919#0.7179|GRCh38.EAS_rs12262998:0.9548#0.836|GRCh38.EAS_rs3850699:0.9924#0.8907|GRCh38.EUR_rs12262998:0.9813#0.9242|GRCh38.EUR_rs3850699:0.9282#0.8147|GRCh38.SAS_rs12262998:1.0#0.7111|GRCh38.SAS_rs3850699:1.0#0.7178
rs12773600_ENSG00000138111	ENSG00000138111	0.777489	0.00124026	0.096	0.105	1	0.496	0.000859681	0.008	0.518106	1	0.0116745	0.268513	0.955589	1	0.946755	1	0.783061	1	rs12773600	641	chr10_102658470	ENSG00000138111	MFSD13A	1.50801e-12	-0.296127	2.56073e-10	-0.279127	5.22008e-05	-0.283409	1.73283e-07	-0.309413	4.38493e-07	-0.34493	8.41534e-10	-0.235455	0.00168163	-0.224708	0.0313693	-0.132183	0.000264515	-0.207893	1.00651e-07	-0.450005	7.02275e-07	-0.39124	0.00150669	-0.178206	5.36371e-06	-0.286679	0.000196087	-0.174897	1.59434e-06	-0.360167	0.0141382	-0.110283	9.58631e-08	-0.276211	0.0169238	-0.271423	0.0072452	-0.314506	3.24563e-06	-0.237047	0.0262006	0.103414	0.746995	-0.0484482	1.26522e-10	-0.393422	5.0827e-13	-0.318655	2.67166e-09	-0.303142	0.588967	0.0195005	3.14744e-13	-0.324861	1.70915e-06	-0.290876	1.32563e-10	-0.343386	0.0233865	-0.274542	0.000249505	-0.265339	1.26496e-07	-0.159342	0.000637994	-0.294372	1.708e-07	-0.192814	7.60895e-23	-0.395339	0.000101917	-0.397881	6.51827e-07	-0.372331	5.29593e-11	-0.405391	6.81598e-11	-0.500956	0.00169951	-0.0850354	0.11591	-0.0403689	2.5814e-07	-0.379133	1.24854e-12	-0.488653	1.31214e-08	-0.286896	4.90288e-07	-0.315859	2.17181e-21	-0.496289	0.00160255	-0.409277	0.0196804	-0.228316	1.62355e-07	-0.163337	0/0	498	0	416	0	NA	NA	NA	GRCh38.AFR_rs12262998:1.0#0.0927|GRCh38.AFR_rs3850699:0.9504#0.0363|GRCh38.AMR_rs12262998:0.9902#0.8929|GRCh38.AMR_rs3850699:0.8919#0.7179|GRCh38.EAS_rs12262998:0.9548#0.836|GRCh38.EAS_rs3850699:0.9924#0.8907|GRCh38.EUR_rs12262998:0.9813#0.9242|GRCh38.EUR_rs3850699:0.9282#0.8147|GRCh38.SAS_rs12262998:1.0#0.7111|GRCh38.SAS_rs3850699:1.0#0.7178
rs12773600_ENSG00000138175	ENSG00000138175	0.130211	-0.028708	0.423	0.473	1	0.481	-0.0198989	0.038	0.0760725	1	0.00885104	0.203574	0.392835	1	0.319904	1	0.139637	1	rs12773600	641	chr10_102658470	ENSG00000138175	ARL3	0.00330874	0.095844	0.00193652	0.114831	0.561233	0.032261	0.515327	0.0243594	0.486056	0.0328829	0.202872	0.0338754	0.406937	0.0352228	0.47948	0.033539	0.035404	0.0856183	0.256533	0.0679316	0.0120443	0.166302	0.000130882	0.174265	0.000248664	0.186446	0.0905196	0.0509263	0.331543	0.0488383	0.514975	0.0216625	0.285781	0.0472569	2.91243e-05	0.279335	0.476194	0.0476755	0.000520273	0.130448	0.0377387	0.0576598	0.160444	0.139456	0.108702	0.0643062	0.053497	0.041995	0.0164595	0.0830658	1.41109e-06	0.155603	0.0202174	0.0632155	0.033287	0.0757551	0.00149991	0.102661	0.179618	0.138203	0.287817	0.0702833	3.454e-07	0.183701	0.304918	0.0894214	0.00022081	0.118251	0.730376	0.0069305	0.58	-0.0364782	0.00025	0.219342	0.00320313	0.0979035	0.10787	0.0738408	0.0188421	0.0846219	0.0380302	0.0698806	0.0130275	0.111356	0.0484612	0.104101	4.00381e-05	0.162071	0.027847	-0.0983472	0.259005	0.0244767	0.614902	0.0488805	0.529102	-0.0412121	3.64116e-05	0.0822319	0/0	498	0	416	0	NA	NA	NA	GRCh38.AFR_rs12262998:1.0#0.0927|GRCh38.AFR_rs3850699:0.9504#0.0363|GRCh38.AMR_rs12262998:0.9902#0.8929|GRCh38.AMR_rs3850699:0.8919#0.7179|GRCh38.EAS_rs12262998:0.9548#0.836|GRCh38.EAS_rs3850699:0.9924#0.8907|GRCh38.EUR_rs12262998:0.9813#0.9242|GRCh38.EUR_rs3850699:0.9282#0.8147|GRCh38.SAS_rs12262998:1.0#0.7111|GRCh38.SAS_rs3850699:1.0#0.7178
rs12773600_ENSG00000148842	ENSG00000148842	0.269626	-0.0136626	0.246	0.281	1	0.486	-0.00947018	0.028	0.110716	1	9.39624e-06	0.000216114	0.625881	1	0.589656	1	0.282145	1	rs12773600	641	chr10_102658470	ENSG00000148842	CNNM2	0.905842	-0.00404739	0.00805518	-0.105286	0.0588891	-0.0975337	0.957504	-0.00184107	0.809599	0.0117265	0.498989	0.018251	0.730646	-0.0266287	0.495382	-0.0347183	0.775578	0.0121722	0.567914	0.0348299	0.73239	-0.0186184	0.43693	0.0353569	0.779349	0.0127558	0.346104	-0.047563	0.19904	-0.057607	0.160738	0.0502796	0.532087	-0.032279	0.292632	-0.0744789	0.0360981	0.15478	0.790561	-0.0118095	0.835408	0.00505883	0.771714	-0.0325665	0.818764	-0.0112968	0.0714374	-0.0589674	0.151279	0.0754032	0.388793	-0.042453	0.770957	0.014593	0.404458	-0.0455368	0.455827	-0.0408497	0.491575	-0.0729313	0.109152	-0.129013	0.330636	0.0511928	0.653919	0.0330229	0.0675356	0.0755097	0.0857345	0.0669635	0.517412	0.0532801	0.00291972	0.132034	0.965661	0.00207368	0.876791	0.00985097	0.510972	-0.019554	0.123127	-0.0487915	0.955802	0.00361869	0.427322	-0.0614509	0.124925	0.0788014	0.000739512	0.191012	0.426604	-0.0264249	0.739535	-0.0369792	0.252388	0.0771898	0.0494191	-0.0949486	0/0	498	0	416	0	NA	NA	NA	GRCh38.AFR_rs12262998:1.0#0.0927|GRCh38.AFR_rs3850699:0.9504#0.0363|GRCh38.AMR_rs12262998:0.9902#0.8929|GRCh38.AMR_rs3850699:0.8919#0.7179|GRCh38.EAS_rs12262998:0.9548#0.836|GRCh38.EAS_rs3850699:0.9924#0.8907|GRCh38.EUR_rs12262998:0.9813#0.9242|GRCh38.EUR_rs3850699:0.9282#0.8147|GRCh38.SAS_rs12262998:1.0#0.7111|GRCh38.SAS_rs3850699:1.0#0.7178
rs12773600_ENSG00000156398	ENSG00000156398	0.0378725	-0.0596544	0.492	0.535	0.871067	0.476	-0.0413493	0.048	0.0296739	0.6825	0.197983	1	0.071483	1	0.0399174	0.918101	0.0371642	0.854776	rs12773600	641	chr10_102658470	ENSG00000156398	SFXN2	7.86835e-06	0.13206	0.0094669	0.087632	0.0315701	-0.173105	0.0526445	0.0689002	0.247781	0.0587813	0.000207638	0.116594	0.809901	-0.0255135	0.0889929	0.143255	0.774098	-0.0147166	0.000920616	0.211872	8.10451e-07	0.312226	1.26515e-05	0.310474	0.95011	-0.00491042	0.236703	0.0991217	0.708861	0.0310739	0.669916	0.0203284	0.571315	-0.0351623	0.0334113	0.201462	0.0288681	0.309892	1.12558e-05	0.154549	0.0145185	0.0717656	0.000180441	0.336702	0.184876	0.0642754	4.17612e-08	0.176175	0.145564	0.0587294	4.25508e-08	0.233088	0.0163068	0.0869938	0.18186	0.05949	0.00321128	0.15447	0.533435	-0.0457692	0.509434	0.0411827	0.000833303	0.084936	0.340301	0.0521376	4.78318e-05	0.121137	2.88307e-29	0.297453	0.651995	0.0282576	3.10892e-10	0.376501	0.215485	-0.0586012	0.297666	0.0464581	8.51115e-07	0.156253	1.95985e-06	0.155973	1.75647e-05	0.230194	0.000478808	0.266993	0.250626	0.0395779	0.486488	0.0363377	1.56774e-05	-0.137678	0.612969	0.0468305	0.00619121	0.225112	0.00438891	0.0856523	0/0	498	0	416	0	NA	NA	NA	GRCh38.AFR_rs12262998:1.0#0.0927|GRCh38.AFR_rs3850699:0.9504#0.0363|GRCh38.AMR_rs12262998:0.9902#0.8929|GRCh38.AMR_rs3850699:0.8919#0.7179|GRCh38.EAS_rs12262998:0.9548#0.836|GRCh38.EAS_rs3850699:0.9924#0.8907|GRCh38.EUR_rs12262998:0.9813#0.9242|GRCh38.EUR_rs3850699:0.9282#0.8147|GRCh38.SAS_rs12262998:1.0#0.7111|GRCh38.SAS_rs3850699:1.0#0.7178
rs12773600_ENSG00000166197	ENSG00000166197	0.0370186	-0.0354422	0.098	0.131	0.851427	0.484	-0.0245666	0.032	0.00974906	0.224228	1.09365e-07	2.51539e-06	0.0603127	1	0.0460973	1	0.0310032	0.713075	rs12773600	641	chr10_102658470	ENSG00000166197	NOLC1	0.56254	0.0127678	0.768838	0.00538908	0.441123	-0.0389498	0.971488	0.000861342	0.0752153	0.0686265	0.846075	-0.00514154	0.56418	0.0431689	0.718358	-0.0152897	0.752017	0.0145583	0.178672	-0.0586953	0.804067	0.00783636	0.112462	0.0474285	0.571245	0.0207781	0.956688	-0.00280107	0.611728	-0.0246882	0.578677	0.0186669	0.589983	0.0316707	0.318874	0.110496	0.24652	0.108349	0.834446	0.00529286	0.375068	0.00979777	0.0957652	-0.0874439	0.540958	-0.0150827	0.98704	0.000392867	0.602473	0.0123682	0.647172	-0.00751407	0.202558	0.0204971	0.0886098	-0.0413254	0.647147	-0.0112362	0.46639	-0.0822034	0.618293	-0.0192582	0.0372746	-0.0437645	0.022762	0.142518	0.0549848	-0.0385469	0.55486	0.0110137	0.985467	-0.00091022	0.434088	0.0277205	0.92871	-0.00342123	0.983295	-0.000708184	0.786855	-0.00598611	0.379748	0.0194593	0.913298	0.00355311	0.599085	0.015216	0.601292	-0.0162062	0.105261	-0.0514911	0.471029	0.0154419	0.781054	-0.0194219	0.976224	0.00152822	0.473893	-0.0117304	0/0	498	0	416	0	NA	NA	NA	GRCh38.AFR_rs12262998:1.0#0.0927|GRCh38.AFR_rs3850699:0.9504#0.0363|GRCh38.AMR_rs12262998:0.9902#0.8929|GRCh38.AMR_rs3850699:0.8919#0.7179|GRCh38.EAS_rs12262998:0.9548#0.836|GRCh38.EAS_rs3850699:0.9924#0.8907|GRCh38.EUR_rs12262998:0.9813#0.9242|GRCh38.EUR_rs3850699:0.9282#0.8147|GRCh38.SAS_rs12262998:1.0#0.7111|GRCh38.SAS_rs3850699:1.0#0.7178
rs12773600_ENSG00000166272	ENSG00000166272	0.024084	-0.0501726	0.149	0.187	0.553932	0.481	-0.034777	0.038	0.0106647	0.245287	0.0782777	1	0.0228805	0.526253	0.0160252	0.368579	0.0183208	0.421377	rs12773600	641	chr10_102658470	ENSG00000166272	WBP1L	6.50683e-05	0.100939	3.96289e-07	0.143265	0.073046	0.0916506	0.409674	0.0285289	0.815617	0.0123264	7.61307e-05	0.101021	0.804617	-0.0202633	0.294663	0.0592073	0.178708	0.0588457	0.274932	0.0855584	0.128597	0.104358	0.00593229	0.140679	0.209633	0.0647551	0.0444033	0.147324	0.1786	0.103864	0.0251155	0.13591	0.000630021	0.175398	0.342355	0.0907172	0.00365342	0.27459	3.64253e-05	0.10953	0.151279	-0.028105	0.757625	0.0268157	0.71274	0.0137486	0.65741	0.013648	0.0533553	0.0666932	2.7963e-09	0.203343	7.39328e-06	0.111675	0.023016	0.104065	0.0759538	0.0641469	0.927846	0.0101791	0.417614	0.0397678	0.00984331	0.0757869	0.114539	0.144212	1.72754e-06	0.117067	0.000125428	0.106477	0.956143	-0.00450878	3.45273e-05	0.208171	8.57109e-07	0.247297	0.0160731	0.106369	0.319253	-0.020406	0.00289103	0.0661972	0.0767218	0.0900215	0.110986	0.0823095	0.12677	0.0500953	0.94891	0.00213891	0.000401972	0.0932996	0.0104919	0.216236	0.0165133	0.190406	0.705286	0.0077724	0/0	498	0	416	0	NA	NA	NA	GRCh38.AFR_rs12262998:1.0#0.0927|GRCh38.AFR_rs3850699:0.9504#0.0363|GRCh38.AMR_rs12262998:0.9902#0.8929|GRCh38.AMR_rs3850699:0.8919#0.7179|GRCh38.EAS_rs12262998:0.9548#0.836|GRCh38.EAS_rs3850699:0.9924#0.8907|GRCh38.EUR_rs12262998:0.9813#0.9242|GRCh38.EUR_rs3850699:0.9282#0.8147|GRCh38.SAS_rs12262998:1.0#0.7111|GRCh38.SAS_rs3850699:1.0#0.7178
rs12773600_ENSG00000166275	ENSG00000166275	0.351877	-0.0212344	0.403	0.429	1	0.489	-0.0147186	0.022	0.294012	1	0.462884	1	0.5049	1	0.456597	1	0.354882	1	rs12773600	641	chr10_102658470	ENSG00000166275	BORCS7	7.70067e-13	-0.287869	7.39591e-08	-0.240697	0.0144149	-0.138175	1.03032e-09	-0.286873	1.15874e-06	-0.33844	7.3748e-13	-0.263386	0.305117	-0.0688312	0.00260165	-0.207157	0.000134542	-0.247371	1.31086e-06	-0.35592	6.50705e-06	-0.31996	2.32963e-05	-0.275213	0.00107322	-0.250713	0.00715962	-0.137805	3.78736e-05	-0.276634	0.0243587	-0.124217	0.00248633	-0.200538	0.000231817	-0.335469	0.0350301	-0.201602	6.68269e-11	-0.264162	3.66827e-10	-0.166657	0.00442901	-0.306027	1.22798e-06	-0.246162	4.70854e-09	-0.277392	2.60231e-06	-0.267572	5.38497e-11	-0.3337	3.19931e-08	-0.223894	5.64221e-08	-0.263166	1.43757e-06	-0.21101	0.140225	-0.131724	2.71524e-05	-0.330815	1.34364e-08	-0.249846	0.0119517	-0.22181	0.145781	-0.0365443	9.14563e-13	-0.262744	0.0689795	-0.175059	0.000404395	-0.249166	0.000178935	-0.221115	0.0204131	-0.116009	1.08238e-13	-0.217788	1.97371e-14	-0.208466	3.75658e-05	-0.276433	3.61429e-05	-0.229622	2.07857e-05	-0.211625	0.172735	-0.053414	1.16412e-10	-0.175416	0.767996	-0.0291338	0.075415	-0.147299	0.000225029	-0.108903	0/0	498	0	416	0	NA	NA	NA	GRCh38.AFR_rs12262998:1.0#0.0927|GRCh38.AFR_rs3850699:0.9504#0.0363|GRCh38.AMR_rs12262998:0.9902#0.8929|GRCh38.AMR_rs3850699:0.8919#0.7179|GRCh38.EAS_rs12262998:0.9548#0.836|GRCh38.EAS_rs3850699:0.9924#0.8907|GRCh38.EUR_rs12262998:0.9813#0.9242|GRCh38.EUR_rs3850699:0.9282#0.8147|GRCh38.SAS_rs12262998:1.0#0.7111|GRCh38.SAS_rs3850699:1.0#0.7178
rs12773600_ENSG00000171206	ENSG00000171206	0.865983	0.00466255	0.257	0.268	1	0.496	0.00323183	0.008	0.651644	1	0.0254097	0.584422	0.870419	1	0.856626	1	0.868797	1	rs12773600	641	chr10_102658470	ENSG00000171206	TRIM8	0.399166	0.0251751	0.0202084	0.074681	0.712148	-0.0251157	0.0919736	0.0605722	0.0115567	0.164658	0.308661	0.0310702	0.348096	0.0652948	0.641181	0.024604	0.918099	-0.0059434	0.944653	-0.00366519	0.511334	-0.030705	0.0343793	0.0922067	0.643276	0.0202509	0.298814	0.0576112	0.512011	-0.0358516	0.15176	-0.0716539	0.2447	-0.0755661	0.122807	-0.145472	0.0331481	0.151351	0.0402699	0.066387	0.00230539	0.0711807	0.538268	-0.0601025	0.0662785	0.0887112	0.409585	-0.0245253	0.0959945	0.075593	0.0401251	0.0541824	0.00765653	0.0881021	0.984631	0.000694322	0.838935	0.00866749	0.863841	0.0278583	0.0637671	0.0881772	0.00528269	0.105153	0.940208	0.00475831	0.00218913	0.0966735	0.0475435	0.0611288	0.809913	0.0149003	2.85217e-18	-0.411199	0.373173	0.0434422	0.341124	0.0503627	0.133509	0.0441519	0.596998	0.0121708	0.686202	-0.02851	0.0259855	0.108479	0.00707858	-0.139827	0.562842	0.0171332	0.00654365	0.0848451	0.972282	-0.00340183	0.114467	0.126598	1.86568e-06	0.0816036	0/0	498	0	416	0	NA	NA	NA	GRCh38.AFR_rs12262998:1.0#0.0927|GRCh38.AFR_rs3850699:0.9504#0.0363|GRCh38.AMR_rs12262998:0.9902#0.8929|GRCh38.AMR_rs3850699:0.8919#0.7179|GRCh38.EAS_rs12262998:0.9548#0.836|GRCh38.EAS_rs3850699:0.9924#0.8907|GRCh38.EUR_rs12262998:0.9813#0.9242|GRCh38.EUR_rs3850699:0.9282#0.8147|GRCh38.SAS_rs12262998:1.0#0.7111|GRCh38.SAS_rs3850699:1.0#0.7178
rs12773600_ENSG00000214435	ENSG00000214435	0.0823202	0.0111545	0.026	0.014	1	0.506	0.00773172	0.012	0.05988	1	5.27044e-08	1.2122e-06	0.310862	1	0.261792	1	0.0890734	1	rs12773600	641	chr10_102658470	ENSG00000214435	AS3MT	5.90648e-18	-0.473593	4.33985e-11	-0.316806	0.275914	-0.0663975	2.71253e-13	-0.539662	2.80304e-06	-0.412843	5.66078e-23	-0.534749	0.00593055	-0.295699	0.00312391	-0.301827	0.00598554	-0.215167	3.37398e-05	-0.478684	1.43974e-05	-0.442017	7.12806e-05	-0.343145	0.000504574	-0.315894	0.00602217	-0.274547	0.0163017	-0.236265	0.00299392	-0.253457	0.0115192	-0.231465	0.00230802	-0.30791	0.0152326	-0.315449	3.09554e-16	-0.397462	1.10989e-23	-0.562385	0.397211	-0.122836	1.26027e-11	-0.437892	1.05683e-10	-0.23923	4.58434e-12	-0.386021	1.69262e-16	-0.375861	7.68374e-13	-0.328583	4.94798e-08	-0.201626	0.00058629	-0.122175	0.864514	0.0142762	0.00260095	-0.237337	5.40001e-15	-0.404539	0.000341463	-0.317021	2.02763e-20	-0.384266	6.09814e-22	-0.517643	0.00192805	-0.364747	0.39383	-0.063063	1.54244e-06	-0.318791	1.408e-05	-0.332035	4.09231e-20	-0.482902	2.7192e-21	-0.484065	4.0031e-06	-0.318467	0.28458	0.0786257	0.301003	-0.0533329	0.0020094	-0.101063	3.61053e-11	-0.320746	0.0118609	-0.369365	0.000367323	-0.338576	2.7423e-05	-0.196021	0/0	498	0	416	0	NA	NA	NA	GRCh38.AFR_rs12262998:1.0#0.0927|GRCh38.AFR_rs3850699:0.9504#0.0363|GRCh38.AMR_rs12262998:0.9902#0.8929|GRCh38.AMR_rs3850699:0.8919#0.7179|GRCh38.EAS_rs12262998:0.9548#0.836|GRCh38.EAS_rs3850699:0.9924#0.8907|GRCh38.EUR_rs12262998:0.9813#0.9242|GRCh38.EUR_rs3850699:0.9282#0.8147|GRCh38.SAS_rs12262998:1.0#0.7111|GRCh38.SAS_rs3850699:1.0#0.7178
rs12773600_ENSG00000269609	ENSG00000269609	0.0325026	-0.038836	0.103	0.136	0.74756	0.484	-0.0269191	0.032	0.0106712	0.245437	0.000315021	0.00724547	0.042676	0.981549	0.0317178	0.729509	0.0256415	0.589753	rs12773600	641	chr10_102658470	ENSG00000269609	C10orf95-AS1	4.66225e-10	-0.270719	3.21304e-09	-0.250541	0.158079	-0.100481	0.000506722	-0.158483	4.37579e-05	-0.313431	1.4627e-08	-0.229598	0.0041324	-0.266446	0.000347352	-0.301457	7.15333e-08	-0.377037	0.00034303	-0.189181	7.87096e-06	-0.292898	3.34029e-09	-0.444873	4.9939e-06	-0.406744	4.14407e-06	-0.313304	4.72931e-07	-0.372802	7.30259e-09	-0.341024	1.43934e-06	-0.282922	0.018905	-0.221656	0.00053206	-0.390954	0.000646796	-0.0935482	0.000993284	-0.122669	0.165548	-0.140305	6.81386e-06	-0.223617	8.67788e-06	-0.127893	4.04194e-07	-0.224392	0.0593326	-0.0544413	1.93473e-17	-0.323905	2.45124e-06	-0.261421	0.00141993	-0.144245	0.521961	-0.0495117	0.648165	-0.0278023	1.16469e-08	-0.168878	0.0315214	-0.129756	2.73197e-19	-0.3203	5.17148e-10	-0.246085	0.000267584	-0.212996	2.92865e-05	-0.242998	0.00204066	-0.14296	2.08468e-06	-0.15417	1.52827e-06	-0.156851	8.58115e-08	-0.157678	0.00104708	-0.117835	0.000460603	-0.165581	0.00262394	-0.0940804	0.000612609	-0.142732	5.30159e-11	-0.146863	0.00463348	-0.269453	0.799653	0.0183913	0.000194936	-0.127281	0/0	498	0	416	0	NA	NA	NA	GRCh38.AFR_rs12262998:1.0#0.0927|GRCh38.AFR_rs3850699:0.9504#0.0363|GRCh38.AMR_rs12262998:0.9902#0.8929|GRCh38.AMR_rs3850699:0.8919#0.7179|GRCh38.EAS_rs12262998:0.9548#0.836|GRCh38.EAS_rs3850699:0.9924#0.8907|GRCh38.EUR_rs12262998:0.9813#0.9242|GRCh38.EUR_rs3850699:0.9282#0.8147|GRCh38.SAS_rs12262998:1.0#0.7111|GRCh38.SAS_rs3850699:1.0#0.7178
rs12773600_ENSG00000272933	ENSG00000272933	0.588504	-0.00241336	0.004	0.006	1	0.499	-0.00167281	0.002	0.512353	1	0	0	0.566515	1	0.553732	1	0.558932	1	rs12773600	641	chr10_102658470	ENSG00000272933	NA	0.402301	0.0321972	0.00142576	0.140489	0.839184	0.0158853	0.142548	0.0671691	0.170486	0.119657	0.00680621	0.0939123	0.875751	0.0144382	0.851093	-0.0169052	0.992034	-0.000728875	0.619223	-0.039256	0.940857	0.00476982	0.704425	-0.0219662	0.0777013	-0.131641	0.711334	-0.0300854	0.495792	-0.0597332	0.0340817	-0.157031	0.719786	-0.0272191	0.133582	0.197986	0.951675	-0.00662603	0.148299	0.0661024	0.850825	0.00568358	0.0572317	-0.227875	0.0544726	0.112717	0.0436761	-0.113827	0.0419789	0.12293	0.12928	0.0587485	0.763684	0.0118107	0.486416	0.0372972	0.602344	-0.0238354	0.505248	0.123459	0.372457	0.0673266	0.0145419	0.0915158	0.318251	0.0954137	0.00151086	0.114662	0.00578017	0.103747	0.440944	0.0759408	9.5546e-08	-0.332244	0.574167	0.0402031	0.123119	0.123105	0.042085	0.0742771	0.893804	-0.00382201	0.293597	-0.0881857	0.323231	0.0833587	0.980088	0.00152347	0.605127	-0.0251473	0.0154343	0.0939515	0.152585	0.17567	0.219531	0.119158	0.0736618	0.052273	0/0	498	0	416	0	NA	NA	NA	GRCh38.AFR_rs12262998:1.0#0.0927|GRCh38.AFR_rs3850699:0.9504#0.0363|GRCh38.AMR_rs12262998:0.9902#0.8929|GRCh38.AMR_rs3850699:0.8919#0.7179|GRCh38.EAS_rs12262998:0.9548#0.836|GRCh38.EAS_rs3850699:0.9924#0.8907|GRCh38.EUR_rs12262998:0.9813#0.9242|GRCh38.EUR_rs3850699:0.9282#0.8147|GRCh38.SAS_rs12262998:1.0#0.7111|GRCh38.SAS_rs3850699:1.0#0.7178
rs12773600_ENSG00000282772	ENSG00000282772	0.201938	-0.0162981	0.033	0.044	1	0.495	-0.011297	0.01	0.16019	1	0.453852	1	0.153282	1	0.134588	1	0.166733	1	rs12773600	641	chr10_102658470	ENSG00000282772	NA	NA	NA	NA	NA	0.0106484	0.271439	NA	NA	NA	NA	NA	NA	NA	NA	NA	NA	NA	NA	0.772299	0.0328908	0.969014	0.00428309	NA	NA	NA	NA	NA	NA	NA	NA	NA	NA	NA	NA	NA	NA	NA	NA	NA	NA	NA	NA	NA	NA	NA	NA	NA	NA	NA	NA	NA	NA	NA	NA	NA	NA	NA	NA	NA	NA	NA	NA	NA	NA	NA	NA	NA	NA	NA	NA	NA	NA	NA	NA	NA	NA	NA	NA	NA	NA	NA	NA	NA	NA	NA	NA	NA	NA	0.157394	-0.127302	NA	NA	NA	NA	NA	NA	NA	NA	0/0	498	0	416	0	NA	NA	NA	GRCh38.AFR_rs12262998:1.0#0.0927|GRCh38.AFR_rs3850699:0.9504#0.0363|GRCh38.AMR_rs12262998:0.9902#0.8929|GRCh38.AMR_rs3850699:0.8919#0.7179|GRCh38.EAS_rs12262998:0.9548#0.836|GRCh38.EAS_rs3850699:0.9924#0.8907|GRCh38.EUR_rs12262998:0.9813#0.9242|GRCh38.EUR_rs3850699:0.9282#0.8147|GRCh38.SAS_rs12262998:1.0#0.7111|GRCh38.SAS_rs3850699:1.0#0.7178
rs12773600_ENSG00000286575	ENSG00000286575	6.2848e-05	0.00328445	0.002	0	0.0014455	0.501	0.00227661	0.002	0.226366	1	NA	NA	0.992245	1	0.988003	1	0.0943126	1	rs12773600	641	chr10_102658470	ENSG00000286575	LOC107984265	NA	NA	NA	NA	NA	NA	NA	NA	NA	NA	NA	NA	NA	NA	NA	NA	NA	NA	NA	NA	NA	NA	NA	NA	NA	NA	NA	NA	NA	NA	NA	NA	NA	NA	NA	NA	NA	NA	NA	NA	NA	NA	NA	NA	NA	NA	NA	NA	NA	NA	NA	NA	NA	NA	NA	NA	NA	NA	NA	NA	NA	NA	NA	NA	NA	NA	NA	NA	NA	NA	NA	NA	NA	NA	NA	NA	NA	NA	NA	NA	NA	NA	NA	NA	NA	NA	NA	NA	NA	NA	NA	NA	NA	NA	NA	NA	NA	NA	0/0	498	0	416	0	NA	NA	NA	GRCh38.AFR_rs12262998:1.0#0.0927|GRCh38.AFR_rs3850699:0.9504#0.0363|GRCh38.AMR_rs12262998:0.9902#0.8929|GRCh38.AMR_rs3850699:0.8919#0.7179|GRCh38.EAS_rs12262998:0.9548#0.836|GRCh38.EAS_rs3850699:0.9924#0.8907|GRCh38.EUR_rs12262998:0.9813#0.9242|GRCh38.EUR_rs3850699:0.9282#0.8147|GRCh38.SAS_rs12262998:1.0#0.7111|GRCh38.SAS_rs3850699:1.0#0.7178
rs12773833_ENSG00000059915	ENSG00000059915	0.523369	-0.00393614	0.011	0.015	1	0.498	-0.00272832	0.004	0.367402	1	0	0	0.634258	1	0.587316	1	0.515735	1	rs12773833	525	chr10_102658592	ENSG00000059915	PSD	0.528644	-0.0297188	0.611864	-0.0166434	0.919175	0.00555721	0.693847	0.0230009	0.390277	0.0719132	0.521233	0.030692	0.0309224	0.0808255	0.42726	-0.0301082	0.443532	-0.0203654	0.814136	-0.0118408	0.432565	-0.0370871	0.689345	-0.0126875	0.572225	-0.0210813	0.806071	-0.00751355	0.808382	0.00868466	0.00781504	-0.0908464	0.481577	0.017137	0.605754	0.0275636	0.588864	0.0449099	0.812698	0.00786756	0.404376	0.0378878	0.410678	0.0814487	0.512972	0.0190887	0.0347567	-0.0478247	0.319761	0.0301908	0.805284	0.00898451	0.986833	-0.000388424	0.790743	0.0113563	0.5539	-0.0311859	0.335834	-0.122471	0.256398	0.0611895	0.959224	0.00212356	0.142001	0.132949	0.894521	-0.00563763	0.733692	0.0148054	0.290221	-0.0733112	0.366377	-0.0366912	0.50723	-0.0242899	0.25229	-0.0737809	0.177645	0.0597981	0.828295	-0.00933236	0.665738	0.0229809	0.595457	-0.0312201	0.859341	0.00621847	0.315061	0.0331948	0.833142	-0.00825441	0.80917	-0.0191163	0.00556524	-0.304877	0.0704936	-0.0636061	0/0	496	0	382	0	NA	NA	NA	GRCh38.AFR_rs12262998:0.9712#0.404|GRCh38.AFR_rs3850699:0.9968#0.981|GRCh38.AMR_rs12262998:0.9907#0.883|GRCh38.AMR_rs3850699:1.0#0.9079|GRCh38.EAS_rs12262998:0.9789#0.945|GRCh38.EAS_rs3850699:1.0#1.0|GRCh38.EUR_rs12262998:1.0#0.9733|GRCh38.EUR_rs3850699:1.0#0.8833|GRCh38.SAS_rs12262998:1.0#0.9906|GRCh38.SAS_rs3850699:1.0#1.0
rs12773833_ENSG00000076685	ENSG00000076685	0.000757326	-0.107876	0.788	0.836	0.0174185	0.458	-0.0747741	0.084	0.000901223	0.0207281	0.0088362	0.203233	0.00185722	0.0427161	0.000391058	0.00899433	0.000842995	0.0193889	rs12773833	525	chr10_102658592	ENSG00000076685	NT5C2	0.0517468	0.0660002	0.148589	0.0500221	0.660921	0.0160406	0.408037	-0.0295675	0.81468	0.0119447	0.01357	-0.0688499	0.608363	-0.0299743	0.386011	-0.0553232	0.318152	-0.0380096	0.14566	-0.0583301	0.0969094	-0.10144	0.23842	-0.0563575	0.0164174	-0.105853	0.258255	-0.054473	0.0961501	-0.0839376	0.244726	-0.050133	0.663771	-0.0205356	0.461843	-0.0475823	0.17986	-0.094624	0.678338	0.0147896	0.177508	0.0358194	0.609523	0.0428199	0.590458	0.0216268	0.247949	-0.0316728	0.239666	-0.0337676	0.198526	0.0229885	0.0148063	-0.0478183	0.430485	-0.0257518	0.9434	0.00195687	0.231469	0.111843	0.440803	0.0303387	0.356729	0.0308922	0.240267	0.0731084	0.691547	-0.00933073	0.354492	-0.0273128	0.526409	0.0352458	0.0442572	-0.0997371	0.0396684	-0.0999303	0.00948588	-0.145891	0.819715	0.00582052	0.16212	-0.0351141	0.260518	-0.0671853	0.679957	0.0167031	0.909116	0.00446797	0.655515	0.0192231	0.930218	0.00236393	0.66787	-0.0386399	0.00931416	0.139438	0.886511	0.0021863	0/0	496	0	382	0	NA	NA	NA	GRCh38.AFR_rs12262998:0.9712#0.404|GRCh38.AFR_rs3850699:0.9968#0.981|GRCh38.AMR_rs12262998:0.9907#0.883|GRCh38.AMR_rs3850699:1.0#0.9079|GRCh38.EAS_rs12262998:0.9789#0.945|GRCh38.EAS_rs3850699:1.0#1.0|GRCh38.EUR_rs12262998:1.0#0.9733|GRCh38.EUR_rs3850699:1.0#0.8833|GRCh38.SAS_rs12262998:1.0#0.9906|GRCh38.SAS_rs3850699:1.0#1.0
rs12773833_ENSG00000077150	ENSG00000077150	0.280686	-0.00894019	0.012	0.019	1	0.497	-0.00619687	0.006	0.164978	1	0	0	0.256902	1	0.228439	1	0.235774	1	rs12773833	525	chr10_102658592	ENSG00000077150	NFKB2	0.849803	-0.00480677	0.641168	-0.0133405	0.589426	0.0310491	0.84811	0.00540115	0.833952	0.0100302	0.249001	-0.0290989	0.898502	-0.00679383	0.883956	-0.00602223	0.431659	0.0229967	0.0581764	0.103878	0.6327	-0.0204945	0.836627	0.00730734	0.423449	0.0305486	0.456617	-0.0389867	0.38679	0.0411125	0.158976	-0.0590582	0.604983	0.0229514	0.0958442	-0.110435	0.274099	0.070617	0.852739	-0.00522085	0.766238	-0.00977628	0.0922869	-0.0949776	0.818936	0.00845775	0.0227374	-0.0653827	0.295073	-0.0321569	0.895192	0.00342742	0.723722	-0.0092376	0.629195	-0.0138692	0.558542	0.0125862	0.33226	0.0877147	0.673405	0.0219532	0.588067	-0.0108739	0.377361	-0.0432448	0.409947	0.0219444	0.214788	0.0295841	0.917451	0.00650425	0.358036	0.0349194	0.0791488	0.0627177	0.128387	0.0809138	0.624352	0.0127787	0.115917	0.0415166	0.54197	0.029314	0.715374	0.0182212	0.0336064	0.0821017	0.426206	0.0243124	0.875538	-0.00307442	0.820128	-0.016311	0.128079	-0.123133	0.0882215	-0.0377939	0/0	496	0	382	0	NA	NA	NA	GRCh38.AFR_rs12262998:0.9712#0.404|GRCh38.AFR_rs3850699:0.9968#0.981|GRCh38.AMR_rs12262998:0.9907#0.883|GRCh38.AMR_rs3850699:1.0#0.9079|GRCh38.EAS_rs12262998:0.9789#0.945|GRCh38.EAS_rs3850699:1.0#1.0|GRCh38.EUR_rs12262998:1.0#0.9733|GRCh38.EUR_rs3850699:1.0#0.8833|GRCh38.SAS_rs12262998:1.0#0.9906|GRCh38.SAS_rs3850699:1.0#1.0
rs12773833_ENSG00000107859	ENSG00000107859	0.0010528	0.00242402	0.002	0	0.0242143	0.501	0.0016802	0.002	0.368104	1	0.67022	1	0.993113	1	0.989359	1	0.211236	1	rs12773833	525	chr10_102658592	ENSG00000107859	PITX3	0.198262	0.057999	0.833816	-0.00977033	0.996003	0.000444961	NA	NA	0.80193	0.022595	NA	NA	0.182455	0.139118	NA	NA	NA	NA	NA	NA	NA	NA	NA	NA	NA	NA	0.418848	0.0750536	0.105958	0.160074	NA	NA	NA	NA	NA	NA	0.421292	0.0482125	0.623846	0.0234894	0.530683	-0.0351734	NA	NA	NA	NA	NA	NA	NA	NA	NA	NA	NA	NA	0.46181	0.0421522	0.0584658	0.0862465	0.0478263	0.309766	NA	NA	0.826978	0.0130934	0.677422	-0.0344028	0.358848	0.0244454	NA	NA	NA	NA	NA	NA	0.722204	0.0249009	NA	NA	NA	NA	NA	NA	NA	NA	NA	NA	NA	NA	0.274631	-0.0557803	NA	NA	NA	NA	NA	NA	NA	NA	0/0	496	0	382	0	NA	NA	NA	GRCh38.AFR_rs12262998:0.9712#0.404|GRCh38.AFR_rs3850699:0.9968#0.981|GRCh38.AMR_rs12262998:0.9907#0.883|GRCh38.AMR_rs3850699:1.0#0.9079|GRCh38.EAS_rs12262998:0.9789#0.945|GRCh38.EAS_rs3850699:1.0#1.0|GRCh38.EUR_rs12262998:1.0#0.9733|GRCh38.EUR_rs3850699:1.0#0.8833|GRCh38.SAS_rs12262998:1.0#0.9906|GRCh38.SAS_rs3850699:1.0#1.0
rs12773833_ENSG00000107862	ENSG00000107862	0.11889	0.0712135	0.615	0.606	1	0.518	0.0493614	0.036	0.155354	1	0.0134081	0.308385	0.0494233	1	0.0325993	0.749784	0.134881	1	rs12773833	525	chr10_102658592	ENSG00000107862	GBF1	0.057682	0.051715	0.435546	0.0231554	0.910916	0.00614021	0.804596	0.00725701	0.507012	-0.0280058	0.269009	-0.0210766	0.620337	-0.025089	0.672906	-0.0180166	0.939837	-0.00313962	0.54866	0.0319811	0.960819	0.00236242	0.607069	-0.0166943	0.55846	-0.0214022	0.866399	-0.00543646	0.866062	0.00710156	0.75472	-0.0121309	0.851085	0.00794037	0.00699841	0.176576	0.100554	0.0726907	0.36039	-0.0281638	0.077397	0.0300911	0.602444	0.0290411	0.42191	-0.0232533	0.00308433	-0.0572721	0.10422	-0.0500176	0.688962	-0.00963083	0.74093	0.00767843	0.00793922	-0.0867352	0.924747	-0.00219091	0.695916	0.036728	0.572017	0.0266426	0.208975	0.0398347	0.0598382	0.113745	0.980615	-0.000635623	0.926582	-0.00239936	0.603742	-0.0353859	0.0326785	-0.0695938	0.884083	0.00533819	0.872072	-0.00654604	0.884202	-0.00325751	0.813136	-0.00478001	0.880693	-0.00456447	0.5621	-0.0253432	0.309453	-0.0360123	0.990175	0.000431489	0.532956	0.0139481	0.583218	-0.0377498	0.0306686	0.159746	0.360496	0.0153207	0/0	496	0	382	0	NA	NA	NA	GRCh38.AFR_rs12262998:0.9712#0.404|GRCh38.AFR_rs3850699:0.9968#0.981|GRCh38.AMR_rs12262998:0.9907#0.883|GRCh38.AMR_rs3850699:1.0#0.9079|GRCh38.EAS_rs12262998:0.9789#0.945|GRCh38.EAS_rs3850699:1.0#1.0|GRCh38.EUR_rs12262998:1.0#0.9733|GRCh38.EUR_rs3850699:1.0#0.8833|GRCh38.SAS_rs12262998:1.0#0.9906|GRCh38.SAS_rs3850699:1.0#1.0
rs12773833_ENSG00000107872	ENSG00000107872	0.60148	-0.00236942	0.004	0.006	1	0.499	-0.00164236	0.002	0.494673	1	0	0	0.603945	1	0.574128	1	0.573083	1	rs12773833	525	chr10_102658592	ENSG00000107872	FBXL15	0.0115242	0.0607804	0.0688893	-0.0483106	0.705172	0.0197644	0.628319	0.0150017	0.948501	0.00314122	0.11479	0.0280556	0.258331	0.0437002	0.591538	-0.0266027	0.758816	-0.00881845	0.919602	-0.0036503	0.454497	-0.0323587	0.0436033	-0.0620546	0.790017	-0.0102483	0.503363	-0.0231516	0.206959	-0.0513197	0.731166	-0.0119662	0.365544	0.0375154	0.17679	-0.102468	0.720224	0.0170577	0.773523	-0.0081892	0.903627	-0.00336346	0.110317	-0.1321	0.0295977	-0.0809734	0.558246	-0.0181526	0.309042	0.0441252	0.648996	-0.0112833	0.283171	0.0261143	0.363571	-0.0330078	0.511918	-0.0193338	0.197995	0.112854	0.710613	-0.0220054	0.703873	-0.00873899	0.0614863	0.125021	0.021067	0.0551986	0.760514	0.00595626	0.0171041	0.142558	0.00703058	0.0995981	0.878092	0.00682121	0.47039	0.0364504	0.846308	0.00439162	0.207469	0.0268203	0.737034	0.0172033	0.41636	0.030767	0.735421	-0.0140911	0.759922	0.013228	0.0331131	-0.0462438	0.561484	-0.0562611	0.743855	0.0298982	0.388549	-0.0159531	0/0	496	0	382	0	NA	NA	NA	GRCh38.AFR_rs12262998:0.9712#0.404|GRCh38.AFR_rs3850699:0.9968#0.981|GRCh38.AMR_rs12262998:0.9907#0.883|GRCh38.AMR_rs3850699:1.0#0.9079|GRCh38.EAS_rs12262998:0.9789#0.945|GRCh38.EAS_rs3850699:1.0#1.0|GRCh38.EUR_rs12262998:1.0#0.9733|GRCh38.EUR_rs3850699:1.0#0.8833|GRCh38.SAS_rs12262998:1.0#0.9906|GRCh38.SAS_rs3850699:1.0#1.0
rs12773833_ENSG00000107874	ENSG00000107874	0.0297023	-0.033742	0.053	0.082	0.683154	0.486	-0.0233882	0.028	0.00475883	0.109453	0	0	0.0315397	0.725413	0.023089	0.531047	0.019513	0.448799	rs12773833	525	chr10_102658592	ENSG00000107874	CUEDC2	0.481489	-0.0175646	0.28717	-0.0292119	0.581916	0.0268519	0.0312049	-0.0605674	0.0146182	-0.0929991	0.309639	-0.0203718	0.970104	0.00179831	0.283631	-0.0525159	0.708097	0.0140286	0.865923	-0.00533599	0.55112	-0.0242264	0.426906	-0.0260992	0.978021	0.00101848	0.773449	-0.0112031	0.302066	0.0371692	0.868478	0.00610754	0.423127	-0.0372424	0.00835726	-0.161615	0.283622	0.0650646	0.620812	-0.0126176	0.135833	-0.0310936	0.418331	-0.0508932	0.0656186	-0.0541241	0.126498	-0.0335611	0.0210647	-0.0719558	0.0918317	-0.0504352	0.00504593	-0.0735759	0.128482	-0.036339	0.0931371	-0.036025	0.998432	0.000141028	0.0494162	-0.115506	0.341961	-0.0206801	0.326721	-0.0588987	0.128907	-0.0243094	0.79834	-0.00862264	0.172237	-0.0769288	0.18205	-0.0644492	0.878908	0.0068239	0.334042	-0.0421208	0.322181	-0.0214939	0.823085	-0.00502863	0.442122	-0.0252062	0.102113	-0.0611268	0.569474	-0.0182521	0.375268	-0.0348383	0.515164	-0.0142354	0.905953	0.00714525	0.159461	-0.0899184	0.114885	-0.0225111	0/0	496	0	382	0	NA	NA	NA	GRCh38.AFR_rs12262998:0.9712#0.404|GRCh38.AFR_rs3850699:0.9968#0.981|GRCh38.AMR_rs12262998:0.9907#0.883|GRCh38.AMR_rs3850699:1.0#0.9079|GRCh38.EAS_rs12262998:0.9789#0.945|GRCh38.EAS_rs3850699:1.0#1.0|GRCh38.EUR_rs12262998:1.0#0.9733|GRCh38.EUR_rs3850699:1.0#0.8833|GRCh38.SAS_rs12262998:1.0#0.9906|GRCh38.SAS_rs3850699:1.0#1.0
rs12773833_ENSG00000107882	ENSG00000107882	0.474721	0.0375341	0.358	0.358	1	0.504	0.0260166	0.008	0.696704	1	0.0126312	0.290517	0.280125	1	0.228029	1	0.493	1	rs12773833	525	chr10_102658592	ENSG00000107882	SUFU	0.898192	-0.00280649	0.139687	-0.0312892	0.309777	-0.0583905	0.459484	-0.0232087	0.00398722	-0.141309	0.200093	-0.0295089	0.0590011	-0.126114	0.814597	0.0121113	0.299122	-0.0428823	0.0625286	-0.0983803	0.285107	-0.0603016	0.573004	0.0250932	0.890214	-0.00640399	0.0553308	-0.123891	0.201432	-0.0701401	0.000325335	-0.163938	0.00395177	-0.136545	0.187055	0.143208	0.535137	0.0385331	0.097949	-0.0425338	0.000166094	-0.101467	0.125565	-0.120932	0.0014398	-0.104916	0.0788605	-0.0500806	0.00406128	-0.112371	0.00329247	-0.0651787	0.00222616	-0.0873296	0.701156	-0.0118635	0.749755	-0.0119156	0.420504	0.0960661	0.050911	-0.13596	0.407888	-0.0226092	0.219115	-0.1005	0.759983	0.00810996	0.0112238	-0.0830096	0.384741	-0.0570014	0.926309	0.00523958	0.594058	0.0189107	0.140718	-0.0589974	0.0373065	0.0473532	3.8545e-05	0.0779427	0.819862	0.0138412	0.204169	-0.0739343	0.334659	-0.0296745	0.122152	-0.0834141	0.869637	-0.00466817	0.810474	0.0242009	0.939699	0.00646438	0.0087422	-0.0574466	0/0	496	0	382	0	NA	NA	NA	GRCh38.AFR_rs12262998:0.9712#0.404|GRCh38.AFR_rs3850699:0.9968#0.981|GRCh38.AMR_rs12262998:0.9907#0.883|GRCh38.AMR_rs3850699:1.0#0.9079|GRCh38.EAS_rs12262998:0.9789#0.945|GRCh38.EAS_rs3850699:1.0#1.0|GRCh38.EUR_rs12262998:1.0#0.9733|GRCh38.EUR_rs3850699:1.0#0.8833|GRCh38.SAS_rs12262998:1.0#0.9906|GRCh38.SAS_rs3850699:1.0#1.0
rs12773833_ENSG00000120055	ENSG00000120055	0.0931567	-0.0386158	0.128	0.156	1	0.486	-0.0267664	0.028	0.0642137	1	0.308901	1	0.0917779	1	0.0732019	1	0.0789412	1	rs12773833	525	chr10_102658592	ENSG00000120055	C10orf95	NA	NA	NA	NA	0.0543064	-0.184034	NA	NA	NA	NA	NA	NA	0.141911	0.185584	0.700743	-0.044286	0.19078	0.137161	0.384443	-0.0767141	0.987799	0.00127954	0.249742	-0.109079	0.906694	-0.0125931	0.930321	-0.0101514	0.053979	0.16503	0.108122	0.152735	0.123336	-0.169897	0.00368737	-0.377981	0.354271	0.124317	0.639663	0.0227074	NA	NA	0.766926	0.0332731	NA	NA	0.395611	0.0340179	NA	NA	0.974644	0.00164161	NA	NA	NA	NA	NA	NA	0.616148	-0.0810426	NA	NA	0.796368	-0.0073029	0.358157	-0.0972525	NA	NA	0.325113	-0.0579661	0.427265	-0.0893578	0.700609	0.0304534	0.298981	-0.0612836	0.0540789	-0.116024	0.0499774	-0.0726109	0.126952	-0.0527047	0.430412	-0.0547335	0.547932	-0.0560108	0.754313	0.0165892	0.947997	-0.00536427	0.150891	-0.063049	0.596608	0.0626219	0.319887	-0.0891074	NA	NA	0/0	496	0	382	0	NA	NA	NA	GRCh38.AFR_rs12262998:0.9712#0.404|GRCh38.AFR_rs3850699:0.9968#0.981|GRCh38.AMR_rs12262998:0.9907#0.883|GRCh38.AMR_rs3850699:1.0#0.9079|GRCh38.EAS_rs12262998:0.9789#0.945|GRCh38.EAS_rs3850699:1.0#1.0|GRCh38.EUR_rs12262998:1.0#0.9733|GRCh38.EUR_rs3850699:1.0#0.8833|GRCh38.SAS_rs12262998:1.0#0.9906|GRCh38.SAS_rs3850699:1.0#1.0
rs12773833_ENSG00000138107	ENSG00000138107	0.239101	-0.0143384	0.048	0.065	1	0.492	-0.00993861	0.016	0.103967	1	0	0	0.363746	1	0.32119	1	0.232458	1	rs12773833	525	chr10_102658592	ENSG00000138107	ACTR1A	0.941258	0.001456	0.97075	-0.000667085	0.732338	-0.0197692	0.990901	0.000276453	0.136072	0.0475101	0.388763	0.0135156	0.00920766	-0.121591	0.648966	0.0185616	0.0655172	-0.0838906	0.819125	0.00840593	0.30285	0.03942	0.463591	0.0186893	0.380519	-0.0261154	0.22975	-0.0391767	0.103437	-0.0528634	0.83681	-0.00901564	0.0978756	-0.0893924	0.0679903	-0.113359	0.378731	-0.0386072	0.129619	0.0233229	0.457476	0.0118404	0.339143	0.0467415	0.0952884	-0.0406236	0.572577	-0.0106666	0.586841	-0.0117546	0.0332975	0.0427624	0.0978191	-0.0269785	0.229108	0.0282383	0.957887	0.000964393	0.806706	0.0176968	0.236418	-0.0472349	0.059211	0.0392672	0.82997	0.0113669	0.352315	0.0198945	0.0164596	-0.0396789	0.462925	-0.0295056	0.381773	0.0332027	0.0649054	0.0764528	0.101753	-0.0536292	0.401359	0.0156803	0.129662	0.0247221	0.960691	-0.00158222	0.176156	0.0525571	0.24762	-0.0309214	0.017954	-0.0948686	0.00191604	-0.0585369	0.948408	-0.00484497	0.12633	-0.0920799	0.00252255	0.0377494	0/0	496	0	382	0	NA	NA	NA	GRCh38.AFR_rs12262998:0.9712#0.404|GRCh38.AFR_rs3850699:0.9968#0.981|GRCh38.AMR_rs12262998:0.9907#0.883|GRCh38.AMR_rs3850699:1.0#0.9079|GRCh38.EAS_rs12262998:0.9789#0.945|GRCh38.EAS_rs3850699:1.0#1.0|GRCh38.EUR_rs12262998:1.0#0.9733|GRCh38.EUR_rs3850699:1.0#0.8833|GRCh38.SAS_rs12262998:1.0#0.9906|GRCh38.SAS_rs3850699:1.0#1.0
rs12773833_ENSG00000138111	ENSG00000138111	0.957233	0.00618378	0.096	0.103	1	0.497	0.00428627	0.006	0.666689	1	0.0196236	0.451342	0.799472	1	0.761628	1	0.958825	1	rs12773833	525	chr10_102658592	ENSG00000138111	MFSD13A	7.01838e-12	-0.267244	7.49277e-09	-0.242575	0.00872524	-0.175109	5.97215e-07	-0.277163	6.84431e-06	-0.295551	6.89931e-06	-0.162612	0.0119424	-0.167067	0.060594	-0.106676	2.90982e-05	-0.217962	3.98702e-08	-0.43146	3.08287e-07	-0.378691	0.00607875	-0.146405	7.30333e-05	-0.229667	0.000634956	-0.153449	5.90932e-07	-0.343136	0.00743532	-0.110268	1.21361e-08	-0.273921	0.0789429	-0.190907	0.052072	-0.200444	2.42731e-05	-0.201516	0.0129815	0.104567	0.636186	-0.0592913	1.19168e-09	-0.343713	1.48312e-09	-0.250367	2.00263e-08	-0.274697	0.967621	0.00135797	7.05856e-11	-0.273092	3.55766e-06	-0.268186	1.21122e-08	-0.285492	0.0742965	-0.203875	0.00092668	-0.226434	3.03044e-07	-0.147243	0.000821165	-0.264356	2.37022e-06	-0.163031	3.1659e-20	-0.34776	3.75147e-06	-0.435574	4.8068e-06	-0.317483	3.8357e-11	-0.395163	7.83086e-10	-0.448839	0.0354477	-0.0529372	0.214363	-0.0299084	0.000461657	-0.239303	1.08665e-10	-0.428645	4.90671e-07	-0.238749	6.58197e-06	-0.267836	8.83584e-19	-0.440152	0.00172739	-0.385111	0.0476986	-0.189142	1.08928e-05	-0.126906	0/0	496	0	382	0	NA	NA	NA	GRCh38.AFR_rs12262998:0.9712#0.404|GRCh38.AFR_rs3850699:0.9968#0.981|GRCh38.AMR_rs12262998:0.9907#0.883|GRCh38.AMR_rs3850699:1.0#0.9079|GRCh38.EAS_rs12262998:0.9789#0.945|GRCh38.EAS_rs3850699:1.0#1.0|GRCh38.EUR_rs12262998:1.0#0.9733|GRCh38.EUR_rs3850699:1.0#0.8833|GRCh38.SAS_rs12262998:1.0#0.9906|GRCh38.SAS_rs3850699:1.0#1.0
rs12773833_ENSG00000138175	ENSG00000138175	0.0336278	-0.061708	0.423	0.48	0.77344	0.473	-0.0427727	0.054	0.0199505	0.458861	0.0629255	1	0.0926064	1	0.0488272	1	0.0343422	0.789872	rs12773833	525	chr10_102658592	ENSG00000138175	ARL3	0.00182335	0.0945088	0.000713013	0.118591	0.833309	0.0110068	0.642263	0.0162829	0.56249	0.026114	0.25276	0.0284394	0.537437	0.024148	0.493713	0.0299829	0.0128001	0.0930382	0.475334	0.0399245	0.0309383	0.134716	0.00277352	0.130143	0.00123014	0.150617	0.0586042	0.0541053	0.567588	0.0264459	0.168961	0.0419257	0.193668	0.0537698	0.000251764	0.234686	0.447419	0.0443546	0.000704587	0.119077	0.211994	0.0314187	0.282052	0.0893756	0.0295343	0.080117	0.0187563	0.0472993	0.02211	0.0759227	2.51554e-06	0.140819	0.0200788	0.0590812	0.060397	0.0635845	0.00892646	0.0789198	0.367747	0.087066	0.321433	0.0616667	2.58817e-07	0.17678	0.378752	0.0702968	0.000181647	0.112024	0.772957	0.00541679	0.798582	-0.0156697	0.000171971	0.207807	0.00411122	0.0923576	0.161544	0.0607931	0.110569	0.0533305	0.0137571	0.0777491	0.00501731	0.113469	0.0341645	0.106531	0.000281596	0.134367	0.0551523	-0.080868	0.399996	0.0172761	0.488665	0.0636927	0.606088	0.0328521	0.00104009	0.0603812	0/0	496	0	382	0	NA	NA	NA	GRCh38.AFR_rs12262998:0.9712#0.404|GRCh38.AFR_rs3850699:0.9968#0.981|GRCh38.AMR_rs12262998:0.9907#0.883|GRCh38.AMR_rs3850699:1.0#0.9079|GRCh38.EAS_rs12262998:0.9789#0.945|GRCh38.EAS_rs3850699:1.0#1.0|GRCh38.EUR_rs12262998:1.0#0.9733|GRCh38.EUR_rs3850699:1.0#0.8833|GRCh38.SAS_rs12262998:1.0#0.9906|GRCh38.SAS_rs3850699:1.0#1.0
rs12773833_ENSG00000148842	ENSG00000148842	0.546667	0.0362024	0.249	0.259	1	0.499	0.0250936	0.002	0.949485	1	1.33095e-10	3.06119e-09	0.24043	1	0.199028	1	0.57587	1	rs12773833	525	chr10_102658592	ENSG00000148842	CNNM2	0.693291	-0.0125441	0.0182559	-0.0888944	0.114725	-0.076785	0.807483	0.0078798	0.415022	0.0378509	0.738592	0.00842131	0.50031	-0.0479889	0.44805	-0.0356742	0.981979	-0.000888345	0.966535	-0.00238813	0.425262	-0.0407889	0.710757	0.0159778	0.884403	0.00602961	0.334813	-0.0463605	0.16879	-0.0566847	0.282814	0.0353961	0.63169	-0.0231709	0.122994	-0.103372	0.087877	0.110444	0.932911	-0.00349869	0.552969	-0.0130795	0.738726	0.0312531	0.835963	0.00939363	0.160374	-0.0425995	0.114719	0.0793293	0.340989	-0.0434686	0.722421	0.0166229	0.677368	-0.0216125	0.446637	-0.0388085	0.578299	-0.0550836	0.0639061	-0.140136	0.499228	0.0338762	0.891754	0.00918298	0.0388594	0.0797471	0.113125	0.0576539	0.849749	0.0145287	0.00371104	0.119025	0.899016	-0.00591984	0.436405	0.0466823	0.540368	-0.0168677	0.160787	-0.0416238	0.738327	0.019727	0.625523	-0.0360676	0.118437	0.0749236	0.0156433	0.129562	0.329197	-0.0306864	0.559654	-0.0614266	0.0334277	0.138553	0.0786911	-0.0783718	0/0	496	0	382	0	NA	NA	NA	GRCh38.AFR_rs12262998:0.9712#0.404|GRCh38.AFR_rs3850699:0.9968#0.981|GRCh38.AMR_rs12262998:0.9907#0.883|GRCh38.AMR_rs3850699:1.0#0.9079|GRCh38.EAS_rs12262998:0.9789#0.945|GRCh38.EAS_rs3850699:1.0#1.0|GRCh38.EUR_rs12262998:1.0#0.9733|GRCh38.EUR_rs3850699:1.0#0.8833|GRCh38.SAS_rs12262998:1.0#0.9906|GRCh38.SAS_rs3850699:1.0#1.0
rs12773833_ENSG00000156398	ENSG00000156398	0.0416247	-0.0604019	0.492	0.539	0.957368	0.474	-0.0418674	0.052	0.0284924	0.655326	0.157706	1	0.0957487	1	0.0574553	1	0.0417368	0.959946	rs12773833	525	chr10_102658592	ENSG00000156398	SFXN2	0.000145747	0.104625	0.0610068	0.0600373	0.0129919	-0.187942	0.228953	0.0401097	0.445692	0.0370812	0.00293111	0.0875984	0.301829	-0.10064	0.0375295	0.161337	0.800314	-0.0119448	0.00473882	0.16938	1.78953e-05	0.257512	2.40857e-05	0.284812	0.553494	-0.0423268	0.229091	0.0959321	0.912225	-0.00843069	0.634356	0.0208246	0.444642	-0.0443865	0.0546885	0.173234	0.323897	0.123383	1.67891e-05	0.14164	0.0359778	0.0558153	0.00355666	0.22126	0.717227	0.0161804	8.81818e-05	0.118178	0.362735	0.0352095	1.904e-06	0.18858	0.0978231	0.0560825	0.436472	0.0329948	0.00940646	0.126926	0.888132	-0.00967181	0.935672	0.00474099	0.00160524	0.076434	0.652838	0.0225564	0.000124609	0.106956	2.65075e-25	0.259427	0.579564	-0.0323147	5.56806e-10	0.343297	0.341392	-0.043628	0.572679	0.0237999	1.79921e-05	0.126456	0.000117184	0.118845	8.43165e-05	0.191717	0.0175896	0.174699	0.0842856	0.0554898	0.77648	0.0139711	3.92961e-07	-0.152485	0.970269	0.00327041	0.00690918	0.216144	0.020621	0.0642523	0/0	496	0	382	0	NA	NA	NA	GRCh38.AFR_rs12262998:0.9712#0.404|GRCh38.AFR_rs3850699:0.9968#0.981|GRCh38.AMR_rs12262998:0.9907#0.883|GRCh38.AMR_rs3850699:1.0#0.9079|GRCh38.EAS_rs12262998:0.9789#0.945|GRCh38.EAS_rs3850699:1.0#1.0|GRCh38.EUR_rs12262998:1.0#0.9733|GRCh38.EUR_rs3850699:1.0#0.8833|GRCh38.SAS_rs12262998:1.0#0.9906|GRCh38.SAS_rs3850699:1.0#1.0
rs12773833_ENSG00000166197	ENSG00000166197	0.203609	-0.0268502	0.1	0.118	1	0.491	-0.0186111	0.018	0.171976	1	0.580602	1	0.193941	1	0.168557	1	0.183872	1	rs12773833	525	chr10_102658592	ENSG00000166197	NOLC1	0.981527	-0.00047467	0.616395	-0.00869794	0.885495	-0.00686102	0.805348	-0.00555819	0.338614	0.0353641	0.851065	-0.00464777	0.510911	0.045329	0.825458	-0.00863636	0.647604	-0.0193924	0.417705	-0.0330644	0.523911	0.0189195	0.501793	0.0190593	0.817052	-0.00773574	0.874912	-0.00773119	0.554753	-0.0263891	0.940402	0.00230871	0.655196	0.0245542	0.234203	0.125148	0.806813	0.0200237	0.816154	-0.00550275	0.397691	0.00846009	0.0889318	-0.0745299	0.644113	-0.0104885	0.673088	-0.00945475	0.885361	-0.00327898	0.399907	-0.0128045	0.0942628	0.0251087	0.132731	-0.0347035	0.677399	-0.00950735	0.465861	-0.0768471	0.859047	-0.00645665	0.0168882	-0.0477793	0.0106279	0.145994	0.0271307	-0.0414799	0.658281	0.00770223	0.967061	0.00192136	0.871116	0.00531667	0.760357	-0.0112944	0.636427	0.0151008	0.416137	-0.0166656	0.57136	0.0117614	0.75127	-0.00935511	0.291857	0.029076	0.689318	-0.0115874	0.0465868	-0.0595182	0.351863	0.0188711	0.590256	-0.0356225	0.751163	0.0158122	0.911108	-0.00168656	0/0	496	0	382	0	NA	NA	NA	GRCh38.AFR_rs12262998:0.9712#0.404|GRCh38.AFR_rs3850699:0.9968#0.981|GRCh38.AMR_rs12262998:0.9907#0.883|GRCh38.AMR_rs3850699:1.0#0.9079|GRCh38.EAS_rs12262998:0.9789#0.945|GRCh38.EAS_rs3850699:1.0#1.0|GRCh38.EUR_rs12262998:1.0#0.9733|GRCh38.EUR_rs3850699:1.0#0.8833|GRCh38.SAS_rs12262998:1.0#0.9906|GRCh38.SAS_rs3850699:1.0#1.0
rs12773833_ENSG00000166272	ENSG00000166272	0.689907	-0.0108733	0.151	0.156	1	0.497	-0.00753683	0.006	0.740793	1	0.904141	1	0.653727	1	0.637063	1	0.684353	1	rs12773833	525	chr10_102658592	ENSG00000166272	WBP1L	7.63995e-05	0.0929488	6.04569e-07	0.133567	0.0193138	0.112289	0.523798	0.0206516	0.862787	-0.00872492	0.000787794	0.0802866	0.583531	-0.0413467	0.146319	0.0756447	0.446327	0.0307535	0.217483	0.0900979	0.0369099	0.134338	0.00909539	0.126395	0.247776	0.0543574	0.0474734	0.138355	0.530223	0.0446518	0.0537185	0.107704	0.000540482	0.165967	0.126451	0.138217	0.00112374	0.266931	3.70969e-06	0.114334	0.146722	-0.0257371	0.889427	-0.010087	0.680568	0.0141456	0.873384	0.00454533	0.0848627	0.0569955	2.15198e-07	0.165245	0.000587284	0.0803747	0.023321	0.098709	0.055839	0.064323	0.839998	-0.0211873	0.54159	0.0281743	0.0210208	0.0645793	0.12463	0.128544	4.69494e-06	0.104845	0.000197096	0.0965333	0.641697	-0.035507	1.84067e-05	0.198747	3.0583e-06	0.22778	0.0782469	0.0737879	0.319973	-0.0188698	0.00347069	0.0609054	0.223418	0.0561845	0.3011	0.0510551	0.124767	0.0470594	0.846106	0.00610335	0.00235142	0.0760171	0.00629888	0.218165	0.0152268	0.187426	0.471141	0.0136541	0/0	496	0	382	0	NA	NA	NA	GRCh38.AFR_rs12262998:0.9712#0.404|GRCh38.AFR_rs3850699:0.9968#0.981|GRCh38.AMR_rs12262998:0.9907#0.883|GRCh38.AMR_rs3850699:1.0#0.9079|GRCh38.EAS_rs12262998:0.9789#0.945|GRCh38.EAS_rs3850699:1.0#1.0|GRCh38.EUR_rs12262998:1.0#0.9733|GRCh38.EUR_rs3850699:1.0#0.8833|GRCh38.SAS_rs12262998:1.0#0.9906|GRCh38.SAS_rs3850699:1.0#1.0
rs12773833_ENSG00000166275	ENSG00000166275	0.000530073	-0.106852	0.399	0.48	0.0121917	0.457	-0.0740643	0.086	0.000175726	0.00404169	0.00296813	0.068267	0.00194855	0.0448168	0.000460743	0.0105971	0.000432217	0.00994098	rs12773833	525	chr10_102658592	ENSG00000166275	BORCS7	2.8379e-13	-0.272405	5.3537e-06	-0.193728	0.0235222	-0.120558	6.67748e-08	-0.238998	2.89358e-05	-0.280394	3.00181e-13	-0.250144	0.18611	-0.0816158	0.00398215	-0.183251	0.000390618	-0.212296	1.31869e-06	-0.331936	4.56615e-07	-0.334032	3.99365e-06	-0.282568	0.0029073	-0.208576	0.0149597	-0.119047	5.68465e-05	-0.248693	0.0834586	-0.0879702	0.00362286	-0.180641	8.17806e-06	-0.380247	0.0178796	-0.196982	1.74463e-09	-0.228782	2.18253e-07	-0.125736	0.0247845	-0.202777	4.24877e-05	-0.192361	3.701e-07	-0.224679	2.25171e-05	-0.231904	2.40798e-09	-0.282556	1.43265e-06	-0.183035	3.48003e-08	-0.25392	1.02212e-06	-0.199093	0.0467052	-0.164326	0.000581189	-0.257228	1.85194e-07	-0.219031	0.0121293	-0.202715	0.133321	-0.0352598	6.31103e-10	-0.21377	0.056173	-0.171052	0.000138014	-0.247644	5.71932e-06	-0.25714	0.0381635	-0.0981405	3.01943e-14	-0.205941	1.37192e-13	-0.189336	0.00025322	-0.223444	0.000325073	-0.191689	5.14743e-05	-0.188415	0.0437572	-0.0742627	3.99911e-09	-0.152098	0.67313	-0.0394553	0.0932151	-0.135372	7.36835e-05	-0.10781	0/0	496	0	382	0	NA	NA	NA	GRCh38.AFR_rs12262998:0.9712#0.404|GRCh38.AFR_rs3850699:0.9968#0.981|GRCh38.AMR_rs12262998:0.9907#0.883|GRCh38.AMR_rs3850699:1.0#0.9079|GRCh38.EAS_rs12262998:0.9789#0.945|GRCh38.EAS_rs3850699:1.0#1.0|GRCh38.EUR_rs12262998:1.0#0.9733|GRCh38.EUR_rs3850699:1.0#0.8833|GRCh38.SAS_rs12262998:1.0#0.9906|GRCh38.SAS_rs3850699:1.0#1.0
rs12773833_ENSG00000171206	ENSG00000171206	0.970615	-0.00687754	0.259	0.251	1	0.502	-0.00476715	0.004	0.867499	1	0.491917	1	0.826071	1	0.807235	1	0.970007	1	rs12773833	525	chr10_102658592	ENSG00000171206	TRIM8	0.431047	0.0218574	0.00522513	0.0849145	0.950852	0.00395092	0.0191238	0.0786692	0.0266306	0.138329	0.063187	0.0529326	0.220495	0.0784293	0.749929	0.0155449	0.753667	0.0167023	0.8831	-0.00724129	0.294116	-0.0460746	0.0303859	0.0892973	0.830941	0.0085053	0.559879	0.0308311	0.380608	-0.0440159	0.216227	-0.0568088	0.293589	-0.0638463	0.0688679	-0.162561	0.0550605	0.119221	0.0382497	0.0626829	0.00111793	0.0688711	0.501681	-0.054766	0.0311389	0.0956817	0.478995	-0.0195139	0.0538698	0.0837592	0.0276786	0.0538504	0.00475885	0.0870155	0.919597	-0.00345847	0.418348	0.0321123	0.761595	0.0460047	0.0132402	0.110363	0.000997729	0.117973	0.772652	0.0167809	0.000322853	0.105967	0.130506	0.0435907	0.548581	0.0345793	4.16621e-20	-0.397193	0.517125	0.0306175	0.175563	0.0676176	0.121749	0.0421679	0.801356	0.00543111	0.723982	-0.0225438	0.0136213	0.114519	0.00507078	-0.135893	0.531697	0.0174449	0.00774112	0.0786488	0.889572	0.0128758	0.129483	0.118326	2.181e-09	0.0939353	0/0	496	0	382	0	NA	NA	NA	GRCh38.AFR_rs12262998:0.9712#0.404|GRCh38.AFR_rs3850699:0.9968#0.981|GRCh38.AMR_rs12262998:0.9907#0.883|GRCh38.AMR_rs3850699:1.0#0.9079|GRCh38.EAS_rs12262998:0.9789#0.945|GRCh38.EAS_rs3850699:1.0#1.0|GRCh38.EUR_rs12262998:1.0#0.9733|GRCh38.EUR_rs3850699:1.0#0.8833|GRCh38.SAS_rs12262998:1.0#0.9906|GRCh38.SAS_rs3850699:1.0#1.0
rs12773833_ENSG00000214435	ENSG00000214435	0.493216	-0.00491793	0.025	0.032	1	0.496	-0.00340885	0.008	0.28276	1	0	0	0.69273	1	0.649024	1	0.498088	1	rs12773833	525	chr10_102658592	ENSG00000214435	AS3MT	1.02597e-16	-0.424436	6.90194e-11	-0.297018	0.292373	-0.0604207	8.87234e-11	-0.452168	9.87671e-06	-0.373246	5.38356e-20	-0.466656	0.00283934	-0.294539	0.0039405	-0.272171	0.0066913	-0.19558	0.000244804	-0.397653	1.91863e-05	-0.409859	9.66874e-06	-0.359793	0.00102921	-0.27217	0.0049419	-0.267367	0.00670363	-0.244269	0.00482697	-0.221258	0.0123945	-0.21435	0.000115691	-0.365044	0.0204407	-0.26332	3.79253e-14	-0.346547	4.02065e-17	-0.434607	0.57326	-0.0682808	3.31825e-11	-0.395215	1.41021e-07	-0.182784	1.30753e-09	-0.32733	1.74657e-13	-0.313803	1.93174e-09	-0.259426	1.86568e-08	-0.197368	0.000190204	-0.123255	0.924748	-0.00737987	0.00354893	-0.21628	1.2786e-10	-0.320392	0.00143512	-0.259804	4.87742e-17	-0.327418	1.91018e-18	-0.443521	0.0181789	-0.260722	0.0633949	-0.126539	2.74054e-06	-0.301679	8.33029e-05	-0.285544	5.40016e-14	-0.371802	5.45968e-17	-0.404953	1.96008e-05	-0.268207	0.437103	0.0545183	0.639289	-0.022602	0.000299555	-0.11108	4.96996e-10	-0.285947	0.018961	-0.32689	0.00428841	-0.266585	0.000236812	-0.158707	0/0	496	0	382	0	NA	NA	NA	GRCh38.AFR_rs12262998:0.9712#0.404|GRCh38.AFR_rs3850699:0.9968#0.981|GRCh38.AMR_rs12262998:0.9907#0.883|GRCh38.AMR_rs3850699:1.0#0.9079|GRCh38.EAS_rs12262998:0.9789#0.945|GRCh38.EAS_rs3850699:1.0#1.0|GRCh38.EUR_rs12262998:1.0#0.9733|GRCh38.EUR_rs3850699:1.0#0.8833|GRCh38.SAS_rs12262998:1.0#0.9906|GRCh38.SAS_rs3850699:1.0#1.0
rs12773833_ENSG00000269609	ENSG00000269609	0.0302145	-0.0480528	0.103	0.137	0.694933	0.483	-0.0333076	0.034	0.014381	0.330763	0.116043	1	0.0221791	0.51012	0.0150931	0.347141	0.0201005	0.462311	rs12773833	525	chr10_102658592	ENSG00000269609	C10orf95-AS1	8.0698e-08	-0.217794	1.74105e-06	-0.193062	0.244084	-0.0781345	0.000718403	-0.14437	0.000652955	-0.251481	3.1631e-06	-0.177376	0.0119721	-0.216069	0.000351445	-0.278198	5.14152e-07	-0.32559	0.00189713	-0.153976	0.000132763	-0.23736	3.96941e-09	-0.419313	1.19613e-05	-0.356382	0.000210707	-0.243687	8.65731e-06	-0.30567	8.6197e-08	-0.291928	2.70641e-06	-0.258226	0.0807915	-0.157593	0.00437301	-0.283702	0.00693715	-0.0694291	0.000815948	-0.112912	0.148113	-0.12212	0.000161924	-0.173482	0.000260649	-0.0978264	8.50019e-06	-0.189787	0.0547152	-0.0513997	6.92817e-16	-0.288484	1.67237e-06	-0.252436	0.0007338	-0.141979	0.697863	-0.0280665	0.957307	-0.00306816	3.35997e-08	-0.155861	0.0211282	-0.12722	2.62963e-19	-0.299609	2.6917e-10	-0.233347	0.00622532	-0.150546	0.000289567	-0.195611	0.00508751	-0.12602	1.61307e-05	-0.13309	2.31351e-06	-0.142795	1.05656e-06	-0.135076	0.0105863	-0.0837778	0.000537945	-0.156172	0.00408218	-0.0839757	0.0115484	-0.0996236	3.79123e-09	-0.125321	0.0740394	-0.1629	0.209927	0.0880814	0.000246237	-0.115519	0/0	496	0	382	0	NA	NA	NA	GRCh38.AFR_rs12262998:0.9712#0.404|GRCh38.AFR_rs3850699:0.9968#0.981|GRCh38.AMR_rs12262998:0.9907#0.883|GRCh38.AMR_rs3850699:1.0#0.9079|GRCh38.EAS_rs12262998:0.9789#0.945|GRCh38.EAS_rs3850699:1.0#1.0|GRCh38.EUR_rs12262998:1.0#0.9733|GRCh38.EUR_rs3850699:1.0#0.8833|GRCh38.SAS_rs12262998:1.0#0.9906|GRCh38.SAS_rs3850699:1.0#1.0
rs12773833_ENSG00000272933	ENSG00000272933	0.122402	-0.010342	0.004	0.011	1	0.496	-0.00716854	0.008	0.0157677	0.362657	0	0	0.0329395	0.757609	0.0253355	0.582718	0.0459152	1	rs12773833	525	chr10_102658592	ENSG00000272933	NA	0.481959	0.0251313	0.00145461	0.132798	0.393912	0.0627765	0.0660424	0.0787316	0.422748	0.0669551	0.0031976	0.0955549	0.77985	0.0237747	0.214167	-0.102997	0.813979	-0.0158197	0.290398	-0.0777794	0.823753	0.0134628	0.565906	-0.0314596	0.0647563	-0.125452	0.259794	-0.0870416	0.553254	-0.0477821	0.0128976	-0.168749	0.843585	-0.0140057	0.447643	0.0956058	0.765346	-0.0284689	0.164538	0.059411	0.661546	0.0119797	0.287448	-0.106963	0.0286031	0.117935	0.0742431	-0.0934162	0.0883391	0.0987482	0.0897984	0.0608709	0.819974	-0.00834655	0.979268	0.00132432	0.834647	-0.00889159	0.567344	0.0990249	0.331158	0.0689696	0.0416023	0.072753	0.484877	0.0612148	0.00246196	0.102357	0.03347	0.0747471	0.696012	0.0358819	8.59572e-08	-0.308089	0.748744	0.0221988	0.111911	0.119891	0.336266	0.0325986	0.902052	-0.00330404	0.219666	-0.093156	0.316906	0.0805789	0.648951	-0.0259604	0.463461	-0.0335841	0.0442502	0.0739146	0.347346	0.109625	0.246163	0.109513	0.0161615	0.0647462	0/0	496	0	382	0	NA	NA	NA	GRCh38.AFR_rs12262998:0.9712#0.404|GRCh38.AFR_rs3850699:0.9968#0.981|GRCh38.AMR_rs12262998:0.9907#0.883|GRCh38.AMR_rs3850699:1.0#0.9079|GRCh38.EAS_rs12262998:0.9789#0.945|GRCh38.EAS_rs3850699:1.0#1.0|GRCh38.EUR_rs12262998:1.0#0.9733|GRCh38.EUR_rs3850699:1.0#0.8833|GRCh38.SAS_rs12262998:1.0#0.9906|GRCh38.SAS_rs3850699:1.0#1.0
rs12773833_ENSG00000282772	ENSG00000282772	0.825739	0.00260465	0.034	0.032	1	0.501	0.00180541	0.002	0.825386	1	0.999033	1	0.833655	1	0.827643	1	0.827937	1	rs12773833	525	chr10_102658592	ENSG00000282772	NA	NA	NA	NA	NA	0.00190371	0.30944	NA	NA	NA	NA	NA	NA	NA	NA	NA	NA	NA	NA	0.879513	-0.0160742	0.61931	-0.0514908	NA	NA	NA	NA	NA	NA	NA	NA	NA	NA	NA	NA	NA	NA	NA	NA	NA	NA	NA	NA	NA	NA	NA	NA	NA	NA	NA	NA	NA	NA	NA	NA	NA	NA	NA	NA	NA	NA	NA	NA	NA	NA	NA	NA	NA	NA	NA	NA	NA	NA	NA	NA	NA	NA	NA	NA	NA	NA	NA	NA	NA	NA	NA	NA	NA	NA	0.224339	-0.103113	NA	NA	NA	NA	NA	NA	NA	NA	0/0	496	0	382	0	NA	NA	NA	GRCh38.AFR_rs12262998:0.9712#0.404|GRCh38.AFR_rs3850699:0.9968#0.981|GRCh38.AMR_rs12262998:0.9907#0.883|GRCh38.AMR_rs3850699:1.0#0.9079|GRCh38.EAS_rs12262998:0.9789#0.945|GRCh38.EAS_rs3850699:1.0#1.0|GRCh38.EUR_rs12262998:1.0#0.9733|GRCh38.EUR_rs3850699:1.0#0.8833|GRCh38.SAS_rs12262998:1.0#0.9906|GRCh38.SAS_rs3850699:1.0#1.0
rs12773833_ENSG00000286575	ENSG00000286575	0.920692	0.000284011	0.002	0.002	1	0.5	0.000196862	0	0.923986	1	NA	NA	0.923989	1	0.923987	1	0.922809	1	rs12773833	525	chr10_102658592	ENSG00000286575	LOC107984265	NA	NA	NA	NA	NA	NA	NA	NA	NA	NA	NA	NA	NA	NA	NA	NA	NA	NA	NA	NA	NA	NA	NA	NA	NA	NA	NA	NA	NA	NA	NA	NA	NA	NA	NA	NA	NA	NA	NA	NA	NA	NA	NA	NA	NA	NA	NA	NA	NA	NA	NA	NA	NA	NA	NA	NA	NA	NA	NA	NA	NA	NA	NA	NA	NA	NA	NA	NA	NA	NA	NA	NA	NA	NA	NA	NA	NA	NA	NA	NA	NA	NA	NA	NA	NA	NA	NA	NA	NA	NA	NA	NA	NA	NA	NA	NA	NA	NA	0/0	496	0	382	0	NA	NA	NA	GRCh38.AFR_rs12262998:0.9712#0.404|GRCh38.AFR_rs3850699:0.9968#0.981|GRCh38.AMR_rs12262998:0.9907#0.883|GRCh38.AMR_rs3850699:1.0#0.9079|GRCh38.EAS_rs12262998:0.9789#0.945|GRCh38.EAS_rs3850699:1.0#1.0|GRCh38.EUR_rs12262998:1.0#0.9733|GRCh38.EUR_rs3850699:1.0#0.8833|GRCh38.SAS_rs12262998:1.0#0.9906|GRCh38.SAS_rs3850699:1.0#1.0
rs12827562_ENSG00000249345	ENSG00000249345	0.14782	-0.0567596	0.036	0.08	0.739099	0.478	-0.0393428	0.044	0.0310932	0.155466	0	0	0.0685356	0.342678	0.0526036	0.263018	0.0761995	0.380997	rs12827562	88	chr12_127100184	ENSG00000249345	LINC02405	NA	NA	0.25839	-0.0652861	NA	NA	NA	NA	NA	NA	NA	NA	NA	NA	NA	NA	NA	NA	NA	NA	NA	NA	NA	NA	NA	NA	NA	NA	NA	NA	NA	NA	NA	NA	NA	NA	NA	NA	NA	NA	NA	NA	NA	NA	0.012351	-0.169865	0.000225527	-0.21979	NA	NA	NA	NA	NA	NA	NA	NA	NA	NA	NA	NA	0.656645	0.0432165	NA	NA	NA	NA	NA	NA	NA	NA	NA	NA	NA	NA	NA	NA	NA	NA	NA	NA	NA	NA	0.23619	-0.121031	0.0922517	0.144522	NA	NA	0.0901642	0.11564	NA	NA	NA	NA	NA	NA	NA	NA	0/1	19	17	2	25	12.679	3.091	94.983	NA
rs12827562_ENSG00000256128	ENSG00000256128	0.000529972	0.00228425	0.002	0	0.00264986	0.501	0.00158332	0.002	0.708899	1	NA	NA	0.993328	1	0.989793	1	0.59835	1	rs12827562	88	chr12_127100184	ENSG00000256128	NA	0.933964	-0.00464754	0.559573	0.0362934	NA	NA	0.955702	0.00387728	0.494079	-0.0495598	NA	NA	NA	NA	NA	NA	NA	NA	NA	NA	NA	NA	NA	NA	NA	NA	NA	NA	NA	NA	NA	NA	NA	NA	NA	NA	NA	NA	0.791774	-0.0171076	0.122495	-0.105295	0.136384	-0.184002	0.914889	0.00768433	0.313256	-0.0620885	NA	NA	0.173824	0.0778746	NA	NA	NA	NA	NA	NA	0.947256	-0.0116295	0.851185	0.0180415	0.0533341	0.102737	0.633516	0.0508636	0.647757	0.0231605	0.390429	0.0571658	0.879748	-0.0169699	NA	NA	NA	NA	0.64314	-0.0385864	0.690834	-0.0236069	NA	NA	0.119248	0.0908274	0.550401	0.0511908	0.983224	-0.00134365	0.775958	-0.0124407	0.301207	0.0520226	0.792518	0.0410501	0.712332	-0.0498961	0.840663	0.00632258	0/1	19	17	2	25	12.679	3.091	94.983	NA
rs12827562_ENSG00000278266	ENSG00000278266	0.354991	-0.0151592	0.001	0.011	1	0.495	-0.0105076	0.01	0.00110391	0.00551957	NA	NA	0.0136939	0.0684693	0.013675	0.0683749	0.0676189	0.338094	rs12827562	88	chr12_127100184	ENSG00000278266	NA	0.308954	-0.0491552	0.0272106	-0.131973	0.601356	-0.0501278	0.913411	0.00773703	0.231114	-0.0973816	0.278174	-0.0635758	0.573342	0.0797365	0.288195	0.121508	0.870653	0.0205485	0.546675	-0.0502113	0.200199	-0.117553	0.0732573	-0.165559	0.993931	-0.00078267	0.00882095	-0.309786	0.22007	-0.134083	0.900541	0.0130477	0.693919	-0.0509358	0.689654	-0.0576621	0.0932357	-0.224998	0.0329898	-0.131405	0.0496428	-0.107994	0.616818	-0.0561152	0.00873701	-0.185623	1.07917e-06	-0.303695	0.593222	-0.0431185	0.056687	-0.126414	0.86771	-0.0113807	0.0205927	-0.170767	0.00143954	-0.243815	0.0569589	-0.396565	0.297589	0.0861826	0.194988	-0.0877324	0.0833304	-0.198135	0.0130309	-0.128131	6.5454e-05	-0.252316	0.858963	-0.0185357	0.0124033	-0.205417	0.0150206	-0.237317	0.0152962	-0.233878	0.281754	-0.063831	0.0126255	-0.133014	0.035593	-0.231073	0.785299	-0.0196163	0.147164	-0.111034	0.529864	0.0372204	3.98378e-06	-0.262109	0.766706	-0.0369962	0.0244554	-0.276794	NA	NA	0/1	19	17	2	25	12.679	3.091	94.983	NA
rs12827562_ENSG00000286016	ENSG00000286016	0.627276	-0.00794385	0.006	0.011	1	0.497	-0.00550625	0.006	0.498028	1	NA	NA	0.507143	1	0.507124	1	0.547633	1	rs12827562	88	chr12_127100184	ENSG00000286016	NA	NA	NA	NA	NA	NA	NA	NA	NA	NA	NA	NA	NA	NA	NA	NA	NA	NA	NA	NA	NA	NA	NA	NA	NA	NA	NA	NA	NA	NA	NA	NA	NA	NA	NA	NA	NA	NA	NA	NA	NA	NA	NA	NA	NA	NA	NA	NA	NA	NA	NA	NA	NA	NA	NA	NA	NA	NA	NA	NA	NA	NA	NA	NA	NA	NA	NA	NA	NA	NA	NA	NA	NA	NA	NA	NA	NA	NA	NA	NA	NA	NA	NA	NA	NA	NA	NA	NA	NA	NA	NA	NA	NA	NA	NA	NA	NA	NA	NA	0/1	19	17	2	25	12.679	3.091	94.983	NA
rs12827562_ENSG00000287339	ENSG00000287339	0.028619	0.00114258	0.001	0	0.143095	0.5	0.000791975	0	0.809899	1	0.99013	1	0.995863	1	0.993661	1	0.733892	1	rs12827562	88	chr12_127100184	ENSG00000287339	NA	NA	NA	NA	NA	NA	NA	NA	NA	NA	NA	NA	NA	NA	NA	NA	NA	NA	NA	NA	NA	NA	NA	NA	NA	NA	NA	NA	NA	NA	NA	NA	NA	NA	NA	NA	NA	NA	NA	NA	NA	NA	NA	NA	NA	NA	NA	NA	NA	NA	NA	NA	NA	NA	NA	NA	NA	NA	NA	NA	NA	NA	NA	NA	NA	NA	NA	NA	NA	NA	NA	NA	NA	NA	NA	NA	NA	NA	NA	NA	NA	NA	NA	NA	NA	NA	NA	NA	NA	NA	NA	NA	NA	NA	NA	NA	NA	NA	NA	0/1	19	17	2	25	12.679	3.091	94.983	NA
rs12982441_ENSG00000105379	ENSG00000105379	0.840812	0.0105432	0.079	0.077	1	0.501	0.00730796	0.002	0.932323	1	0	0	0.78954	1	0.783495	1	0.848116	1	rs12982441	104	chr19_51339907	ENSG00000105379	ETFB	0.053035	-0.0336111	0.31666	-0.0173749	0.362406	-0.0366386	0.993165	0.000323526	0.69888	0.0218308	0.319383	-0.0258701	0.144906	0.0850558	0.0053833	0.135554	0.100492	0.0611512	0.245129	0.0543411	0.295686	0.0524825	0.271959	0.0513608	0.28316	0.0458856	0.0307213	0.10008	0.993873	0.000364222	0.588706	0.0182278	0.416901	0.0356768	0.193805	0.0959971	0.00165995	0.215454	0.672769	0.00891179	0.944702	0.00139148	0.434789	-0.0551495	0.117944	-0.0645645	0.0422136	-0.0527459	0.94242	-0.00296825	0.00894598	-0.073618	0.817327	-0.00767489	0.135276	-0.0422639	0.13046	-0.0386835	0.790772	-0.0215676	0.526116	0.0256246	0.0198609	-0.0554279	0.350914	-0.0497546	0.155367	-0.0277503	0.854679	-0.00468484	0.545802	0.0334118	0.47769	-0.0287062	0.19292	-0.0646954	0.0988082	-0.104206	0.927422	-0.00279214	0.38387	-0.0208876	0.00895817	-0.110698	0.194143	-0.0567391	0.235648	-0.0431843	0.368127	0.0496679	0.468497	-0.0161876	0.677624	0.030705	0.719611	0.0210937	0.410569	-0.0171073	0/0	25	0	56	0	NA	NA	NA	GRCh38.AMR_rs2739472:0.1126#0.0107
rs12982441_ENSG00000105497	ENSG00000105497	5.49505e-22	0.0180233	0.012	0	1.04406e-20	0.506	0.0124928	0.012	0.255099	1	0.465277	1	0.987117	1	0.980183	1	0.109741	1	rs12982441	104	chr19_51339907	ENSG00000105497	ZNF175	0.65732	0.0183707	0.979997	-0.000858161	0.109173	0.107519	0.309201	0.0453606	0.716506	0.0250007	0.216422	0.0467993	0.0738823	-0.141822	0.0313788	-0.168095	0.384865	0.0539975	0.613281	0.035615	0.965659	-0.00302354	0.242849	-0.0856655	0.501836	0.0530056	0.477292	0.0396123	0.727424	-0.0317718	0.914076	0.00778805	0.38812	-0.0685906	0.575771	0.0469967	0.294946	0.0960888	0.129568	0.0651347	0.676138	-0.0219888	0.715312	-0.0400185	0.443803	0.0374129	0.108681	-0.0658824	0.763897	0.0160608	0.405413	0.0319952	0.510274	0.0311715	0.694739	0.0168978	0.809597	0.0121107	0.0100308	0.357376	0.156536	-0.0784244	0.801442	-0.00935204	0.179181	-0.127754	0.584989	0.0185272	0.9378	0.00322227	0.049456	-0.133805	0.20109	-0.0726595	0.82834	0.00931045	0.996189	-0.000283161	0.499887	0.0283668	0.86027	0.00629319	0.0159531	-0.162061	0.745841	-0.0258158	0.456755	0.0341821	0.397469	0.075822	0.12027	0.0490062	0.232768	-0.0988842	0.387324	-0.0576536	0.965694	0.00127724	0/0	25	0	56	0	NA	NA	NA	GRCh38.AMR_rs2739472:0.1126#0.0107
rs12982441_ENSG00000129437	ENSG00000129437	3.70706e-05	0.0032418	0.002	0	0.000704341	0.501	0.00224704	0.002	0.628442	1	NA	NA	0.992563	1	0.988602	1	0.495188	1	rs12982441	104	chr19_51339907	ENSG00000129437	KLK14	0.838414	0.0112642	0.672921	-0.0224594	0.017637	0.179571	0.995414	-0.00041006	0.224882	0.109627	0.294188	-0.060214	0.854636	-0.0178315	0.0508164	-0.161701	0.317798	-0.0603331	0.175848	-0.113948	0.160034	-0.119635	0.52546	0.0493907	0.255278	-0.0853656	0.250907	-0.0924173	0.757122	-0.022265	0.430519	0.0435694	0.775282	-0.0237184	0.743449	0.0333837	0.933935	0.00889615	0.609884	0.0318595	0.917532	-0.00654056	0.466338	-0.0900884	0.00246337	0.201642	0.072569	0.126744	0.752649	0.0233364	0.70631	0.0223477	0.118788	-0.082335	0.0692799	-0.127664	0.75552	-0.022082	0.912633	-0.018373	0.440404	0.0714692	0.105546	-0.0905068	0.410658	0.0834592	0.712152	-0.0177529	0.616229	0.0259153	0.22917	0.0897785	0.898761	-0.00943927	0.263502	-0.0854333	0.187919	-0.116672	0.807478	-0.0145472	0.0699631	-0.0907578	0.896972	-0.0130422	0.351081	-0.079618	0.68323	-0.0277931	0.286125	0.0759649	0.928699	0.00445588	0.284295	0.10755	0.690349	0.0316532	0.0589533	-0.0872076	0/0	25	0	56	0	NA	NA	NA	GRCh38.AMR_rs2739472:0.1126#0.0107
rs12982441_ENSG00000142512	ENSG00000142512	0.000908258	0.00209847	0.001	0	0.0172569	0.501	0.00145455	0.002	0.697281	1	NA	NA	0.99531	1	0.992791	1	0.583309	1	rs12982441	104	chr19_51339907	ENSG00000142512	SIGLEC10	0.175912	0.0587313	0.854112	-0.00625506	0.383368	0.0491475	0.11105	0.0554256	0.360979	-0.0443462	0.930837	-0.00282597	0.13564	0.0980011	0.473497	0.0707936	0.670591	-0.0218576	0.586129	-0.0485188	0.352746	0.0823581	0.655908	-0.0307085	0.942382	-0.00443943	0.29585	0.0510044	0.77168	-0.0150718	0.698466	-0.0196493	0.474127	-0.0389419	0.768303	0.0163974	0.986327	0.00115811	0.232738	-0.0494749	0.777798	-0.0135625	0.95811	-0.00417657	0.606953	-0.022937	0.333991	0.0299991	0.785474	0.0144297	0.557585	-0.0180649	0.656219	0.0152842	0.952447	-0.00245927	0.250739	0.0550509	0.798227	0.0223068	0.851641	-0.00940559	0.984982	-0.000522438	0.202218	0.104757	0.409274	-0.0378896	0.857096	0.00571329	0.526724	0.0434637	0.516338	0.0246571	0.759177	0.0163748	0.0651965	0.0913076	0.108301	-0.0787805	0.684284	-0.0185303	0.647301	-0.0203998	0.428773	-0.0486632	0.0976805	0.0663715	0.271284	-0.0801267	0.0076138	0.0796673	0.953441	-0.00626261	0.967285	0.00276606	0.58806	0.0172542	0/0	25	0	56	0	NA	NA	NA	GRCh38.AMR_rs2739472:0.1126#0.0107
rs12982441_ENSG00000142515	ENSG00000142515	0.337574	0.150875	0.166	0.154	1	0.508	0.104579	0.016	0.66515	1	0.364022	1	0.251841	1	0.0297748	0.565721	0.407977	1	rs12982441	104	chr19_51339907	ENSG00000142515	KLK3	0.687724	0.0250194	0.939753	0.00526071	0.39463	-0.0819339	0.925677	0.00739337	0.000106764	-0.433802	0.520497	-0.0362664	NA	NA	0.279355	0.139461	NA	NA	0.538627	0.0763178	0.676227	0.046911	0.0313153	-0.261389	0.166605	0.162524	0.849815	-0.0243774	0.174985	-0.158554	NA	NA	0.345265	0.10467	NA	NA	0.0161264	0.344708	0.143211	-0.0943656	0.0811459	-0.103653	0.834877	-0.0278522	0.388795	0.0612906	0.283107	-0.0493001	0.927553	-0.00823021	0.889025	-0.0102129	0.724727	0.0242643	0.0411056	-0.159986	0.708324	-0.0276397	0.0643603	-0.343444	0.220732	-0.137271	0.47199	-0.0495086	0.885361	0.0143891	0.28554	0.0578368	0.46108	-0.0468324	0.762154	0.0395677	0.750523	-0.0276177	0.263186	-0.117284	0.0508526	-0.0631737	0.354104	-0.060957	0.153521	-0.0835982	0.0639033	-0.169916	0.532153	-0.0715734	0.552646	-0.0520107	0.257778	-0.0849838	0.460223	-0.0418378	0.555299	0.0740727	0.9038	-0.0152568	0.520547	0.0338155	0/0	25	0	56	0	NA	NA	NA	GRCh38.AMR_rs2739472:0.1126#0.0107
rs12982441_ENSG00000142544	ENSG00000142544	0.795024	0.00384033	0.012	0.01	1	0.501	0.00266191	0.002	0.830002	1	1	1	0.810009	1	0.806054	1	0.811034	1	rs12982441	104	chr19_51339907	ENSG00000142544	CTU1	0.947137	0.00224322	0.737528	-0.0133051	0.941876	0.00460349	0.186154	-0.0576371	0.308941	-0.0731152	0.900439	0.00403292	0.434025	-0.0742223	0.41509	-0.0781163	0.325407	-0.0724052	0.349437	0.0579912	0.0206297	-0.156132	0.125422	-0.106448	0.230545	-0.08516	0.298475	-0.0743171	0.686059	0.0304797	0.0071609	-0.173066	0.642477	-0.0305879	0.554529	0.0604707	0.539653	0.0547778	0.509936	-0.0275135	0.604807	-0.015611	0.384435	0.102927	0.401869	0.0437308	0.00357526	-0.123936	0.611817	0.0268956	0.508899	0.0201457	0.93294	0.00282657	0.31369	0.0417086	0.123862	0.0552711	0.317753	0.141548	0.406066	-0.0559275	0.50447	0.0210066	0.178041	-0.134033	0.526303	0.0152309	0.850546	-0.00555153	0.972762	0.00227716	0.641832	0.0205207	0.209485	0.0770836	0.979148	0.00147002	0.892484	0.00435552	0.503811	0.0184101	0.65849	0.0342696	0.660301	0.0261589	0.202257	-0.0711253	0.732649	0.0161014	0.391588	-0.0255101	0.02467	0.193863	0.288477	0.0778308	0.157965	0.0359102	0/0	25	0	56	0	NA	NA	NA	GRCh38.AMR_rs2739472:0.1126#0.0107
rs12982441_ENSG00000142549	ENSG00000142549	1.98981e-07	0.00514534	0.004	0	3.78065e-06	0.502	0.00356648	0.004	0.541603	1	NA	NA	0.992321	1	0.988202	1	0.389855	1	rs12982441	104	chr19_51339907	ENSG00000142549	IGLON5	0.00160935	0.11901	0.561401	0.0228796	0.257718	0.0783664	0.607779	0.0342035	0.791311	0.0229991	0.18659	0.0697637	0.300328	0.0783325	0.87467	0.00895463	0.731656	0.0209654	0.921575	0.00639217	0.807258	-0.0175994	0.373533	0.0405787	0.624775	-0.0248054	0.01755	0.0899299	0.154823	-0.0559113	0.001492	0.215362	0.497243	0.0422799	0.811413	-0.0141137	0.06437	0.0805669	0.285479	0.039658	0.178097	0.0631518	0.705952	0.0518051	0.698864	-0.0153157	0.780393	0.0116962	0.151467	-0.0829212	0.280344	0.0323356	0.357853	-0.039448	0.795951	0.0151813	NA	NA	0.795316	0.0416948	0.627765	-0.0401501	0.14445	-0.0651262	0.56308	0.0426035	NA	NA	0.655699	0.0243725	0.661372	0.0452177	0.531673	0.0484997	0.0822079	0.143152	0.21217	0.110813	0.00119403	0.138449	0.00123781	0.158116	0.237817	-0.0962446	0.415126	-0.073572	0.658695	0.023272	0.372883	0.0394792	0.333231	0.0437375	0.756202	-0.0366286	0.908424	-0.00745697	0.824714	-0.00971463	0/0	25	0	56	0	NA	NA	NA	GRCh38.AMR_rs2739472:0.1126#0.0107
rs12982441_ENSG00000160318	ENSG00000160318	1.18439e-07	0.00533556	0.004	0	2.25034e-06	0.502	0.00369833	0.004	0.534179	1	NA	NA	0.992302	1	0.988171	1	0.3812	1	rs12982441	104	chr19_51339907	ENSG00000160318	CLDND2	0.72777	0.0126114	0.953069	-0.00249308	0.567502	-0.0424492	0.890287	-0.00652566	0.594927	-0.0392016	0.249211	0.0476275	0.644092	-0.045175	0.260997	-0.102713	0.916861	0.00752009	0.84078	0.0125546	0.725807	-0.0244396	0.309804	-0.0775037	0.193853	-0.099952	0.310391	-0.083391	0.938821	-0.00637841	0.778582	-0.0191216	0.886646	0.0110458	0.322423	0.103832	0.205171	0.136324	0.455472	-0.0350687	0.120279	0.0935223	0.126478	-0.173675	0.297286	-0.0638804	0.0527742	-0.112003	0.905069	0.00706853	0.234211	-0.0632047	0.302164	0.0448655	0.578317	0.0345847	0.427622	0.0445184	0.657202	0.0671884	0.573509	-0.0425525	0.524274	-0.0285223	0.832715	-0.0195965	0.750674	-0.0135464	0.979334	0.00103378	0.509045	0.046661	0.233167	-0.0673245	0.767175	-0.0228846	0.534578	-0.0465888	0.952763	0.00307372	0.320231	0.0503813	0.581339	-0.0573682	0.46258	0.0457365	0.172741	-0.0901002	0.660968	-0.0123256	0.289088	-0.0435789	0.469234	0.0763951	0.106407	0.148803	0.365526	0.0224477	0/0	25	0	56	0	NA	NA	NA	GRCh38.AMR_rs2739472:0.1126#0.0107
rs12982441_ENSG00000161551	ENSG00000161551	0.45885	-0.0256995	0.064	0.087	1	0.489	-0.0178135	0.022	0.352859	1	0	0	0.468046	1	0.456099	1	0.431398	1	rs12982441	104	chr19_51339907	ENSG00000161551	ZNF577	0.999494	2.19883e-05	0.725519	0.00997774	0.759062	-0.0186828	0.113262	0.0611887	0.596758	-0.0317101	0.170273	0.043212	0.351575	-0.0902417	0.884605	-0.0128297	0.310708	-0.0761227	0.671249	-0.0492769	0.581018	-0.0623511	0.662463	0.0290632	0.830829	0.0163695	0.833058	0.0144632	0.942421	-0.00509213	0.083354	-0.131219	0.234947	-0.10078	0.838411	0.0208435	0.854986	0.0151973	0.113465	-0.0553548	0.913	-0.00221238	0.287168	-0.125111	0.496564	-0.0259771	0.526507	0.0184182	0.111488	0.0697756	0.449021	-0.0222949	0.387885	0.0286472	0.399661	-0.030768	0.464042	0.022689	0.774416	-0.0298217	0.7827	0.0137867	0.328577	0.0256275	0.200064	0.078989	0.891419	0.00476913	0.444938	-0.0255259	0.895285	-0.00632075	0.213032	0.0624674	0.323485	-0.0599432	0.0279737	0.0873667	0.926072	-0.00233753	0.762192	0.00719755	0.456707	0.053162	0.129941	0.0861315	0.337378	-0.0431995	0.0510584	-0.109845	0.487343	0.0160883	0.268933	-0.0928293	0.799531	0.0183538	0.238878	0.0503834	0/0	25	0	56	0	NA	NA	NA	GRCh38.AMR_rs2739472:0.1126#0.0107
rs12982441_ENSG00000167749	ENSG00000167749	0.258092	-0.0652059	0.556	0.615	1	0.467	-0.0451973	0.066	0.212995	1	0.5043	1	0.415099	1	0.34914	1	0.266406	1	rs12982441	104	chr19_51339907	ENSG00000167749	KLK4	0.229321	-0.0646039	NA	NA	0.222013	-0.113705	NA	NA	0.912394	-0.0101498	NA	NA	0.357143	-0.123859	0.155984	0.189759	NA	NA	0.662884	0.0561437	0.818835	0.0293623	0.924322	-0.0111925	0.280424	0.142543	0.228991	-0.125902	0.934604	-0.0092512	NA	NA	NA	NA	0.632708	0.048116	0.164763	-0.12724	0.106724	-0.0823536	NA	NA	0.845765	-0.0206533	0.382111	0.0578157	0.147315	0.0647944	NA	NA	0.501157	-0.0402527	NA	NA	NA	NA	NA	NA	0.068565	-0.293289	NA	NA	0.29278	0.0680852	0.426567	-0.104668	NA	NA	0.601579	0.0223907	NA	NA	NA	NA	NA	NA	0.708869	0.0130851	0.357473	-0.0486558	0.0743922	-0.0966418	0.953184	-0.00509362	0.411723	0.084701	NA	NA	0.0274701	-0.191747	0.945272	-0.00375199	0.80251	0.0172875	0.539318	0.0708198	NA	NA	0/0	25	0	56	0	NA	NA	NA	GRCh38.AMR_rs2739472:0.1126#0.0107
rs12982441_ENSG00000167751	ENSG00000167751	0.273911	-0.0810926	0.248	0.298	1	0.475	-0.0562091	0.05	0.242752	1	0.606199	1	0.251886	1	0.175672	1	0.244956	1	rs12982441	104	chr19_51339907	ENSG00000167751	KLK2	0.464568	0.0454891	0.509884	-0.0451051	0.0148422	-0.268952	0.964273	0.00362949	0.000465765	-0.38926	0.406911	-0.0481458	NA	NA	NA	NA	NA	NA	0.503778	0.0834904	0.809293	0.0270471	0.0359092	-0.254715	NA	NA	NA	NA	NA	NA	NA	NA	NA	NA	NA	NA	NA	NA	0.0740198	-0.117137	0.0871207	-0.112627	0.316844	0.0938185	0.426371	0.0696405	0.263951	-0.0789648	0.830198	0.0195192	0.329092	-0.0717231	0.807958	0.0169099	NA	NA	NA	NA	0.969349	-0.00839036	0.0637101	-0.207143	0.60519	0.0352594	0.975555	0.00407402	NA	NA	0.945148	-0.00459591	0.445695	0.100793	0.452015	-0.0656844	0.33685	-0.10542	0.245713	-0.0365012	0.0743474	-0.125251	0.172899	-0.0905523	0.264096	-0.133941	0.99426	-0.000742468	0.389548	-0.0758392	0.244535	-0.0530942	0.226425	-0.0612557	0.966642	-0.00458767	0.829078	-0.0257336	0.741043	0.018393	0/0	25	0	56	0	NA	NA	NA	GRCh38.AMR_rs2739472:0.1126#0.0107
rs12982441_ENSG00000167757	ENSG00000167757	0.00158782	0.00305131	0.001	0	0.0301685	0.501	0.002115	0.002	0.697281	1	0.960247	1	0.995191	1	0.988654	1	0.58331	1	rs12982441	104	chr19_51339907	ENSG00000167757	KLK11	0.78031	-0.0155406	0.12636	0.0287375	0.0117571	-0.267229	0.66419	0.0338891	0.272441	0.123156	0.109175	-0.0958733	NA	NA	NA	NA	NA	NA	0.700775	-0.0459378	0.928241	0.00989425	0.402724	-0.101295	NA	NA	0.946742	-0.00808022	0.734627	-0.0430445	NA	NA	NA	NA	0.132946	0.216519	0.348558	-0.133042	0.365176	-0.0385966	0.391127	-0.0468239	0.52317	0.0830187	0.952243	0.00492725	0.761902	-0.0189081	0.300278	-0.0800696	0.524113	0.0168408	0.101353	0.0875632	0.221094	-0.0727015	0.899484	-0.0092029	0.498033	0.124821	0.293987	0.109013	0.488083	0.02906	0.682223	0.0204387	0.565204	0.0326889	0.904649	-0.00774835	0.474241	-0.0873158	0.680003	0.0266775	0.424342	0.0587889	0.744243	-0.0195726	0.548989	-0.0168432	0.0832656	0.0394636	0.862446	0.0130143	0.367166	-0.0953331	0.298125	0.0383438	0.959008	0.00263273	0.164755	0.0859107	0.321697	-0.1008	0.892209	-0.00592102	0.402505	-0.0398992	0/0	25	0	56	0	NA	NA	NA	GRCh38.AMR_rs2739472:0.1126#0.0107
rs12982441_ENSG00000182310	ENSG00000182310	0.2718	-0.0319205	0.024	0.048	1	0.488	-0.0221256	0.024	0.116123	1	0	0	0.174446	1	0.152478	1	0.186503	1	rs12982441	104	chr19_51339907	ENSG00000182310	SPACA6	0.918739	0.00361715	0.585893	-0.0203941	0.269653	-0.0512042	0.0511238	0.0678797	0.340281	0.0563971	0.498759	-0.0182384	0.273421	-0.0689487	0.722837	-0.0202949	0.193146	0.0591918	0.855798	-0.00735868	0.739061	-0.0168752	0.705749	-0.0219906	0.177558	0.0651263	0.928208	-0.00479018	0.404492	0.0451858	0.643231	0.0192306	0.0210378	0.101885	0.884238	-0.00931808	0.265479	-0.0762924	0.862367	-0.00684488	0.874157	-0.00522416	0.727577	0.0428249	0.312013	0.0353142	0.920408	0.00238043	0.474322	-0.0270537	0.22532	0.037961	0.724142	0.00995394	0.805248	-0.00927878	0.227531	0.0414529	0.104436	-0.198504	0.0232802	-0.147503	0.94652	0.00192767	0.429278	-0.0511664	0.355122	0.0371928	0.733841	-0.0100403	0.655167	-0.0242798	0.977421	0.00141622	0.57558	0.0302224	0.0413856	-0.109366	0.0160214	0.098741	0.846666	-0.00715322	0.342138	-0.04742	0.0985289	-0.0858598	0.513212	0.0217744	0.534308	-0.0264493	0.788908	-0.00730973	0.260249	0.0976324	0.199303	0.0752054	0.55981	0.0242872	0/0	25	0	56	0	NA	NA	NA	GRCh38.AMR_rs2739472:0.1126#0.0107
rs12982441_ENSG00000186806	ENSG00000186806	4.94647e-08	0.00590606	0.004	0	9.3983e-07	0.502	0.00409377	0.004	0.519863	1	0.844765	1	0.992248	1	0.988083	1	0.36468	1	rs12982441	104	chr19_51339907	ENSG00000186806	VSIG10L	0.000112575	0.149323	0.258288	0.0611654	0.964786	0.00360729	0.254486	0.0554808	0.330678	-0.079454	0.0897134	0.0672689	0.0659496	0.204058	0.0297399	0.224686	0.000108698	0.339364	0.490822	0.0671412	0.595376	0.054094	0.000153725	0.428674	0.137164	0.174036	0.000243654	0.218667	0.305027	0.0707138	9.81106e-05	0.352584	0.00129806	0.338022	0.191814	0.160369	0.0615314	0.113739	0.368393	0.0520117	0.0180963	0.122244	0.730393	-0.0375632	0.0696675	0.122214	0.330314	0.0588444	0.709229	0.0230088	8.32203e-07	0.103519	0.179477	0.0598115	0.0719911	0.101393	0.258589	0.0663876	0.653325	0.0769292	0.202727	0.107483	0.337026	0.0398643	0.0843345	0.0895425	0.000952249	0.119835	7.57972e-05	0.189676	0.0537104	0.148116	0.275286	0.072407	0.164768	0.102763	0.726993	0.0275454	4.30313e-09	0.194338	4.01452e-08	0.157146	0.137477	-0.163031	0.90231	-0.0100369	0.206246	0.0590065	0.451244	-0.039826	0.367039	0.0361351	0.679473	0.0408688	0.89792	0.00633696	0.834243	0.00821832	0/0	25	0	56	0	NA	NA	NA	GRCh38.AMR_rs2739472:0.1126#0.0107
rs12982441_ENSG00000267968	ENSG00000267968	0.307973	-0.0235697	0.012	0.029	1	0.491	-0.0163373	0.018	0.103659	1	0	0	0.183577	1	0.141453	1	0.194361	1	rs12982441	104	chr19_51339907	ENSG00000267968	LOC105372441	NA	NA	NA	NA	NA	NA	NA	NA	NA	NA	NA	NA	NA	NA	NA	NA	NA	NA	NA	NA	NA	NA	NA	NA	NA	NA	NA	NA	NA	NA	NA	NA	NA	NA	NA	NA	NA	NA	NA	NA	NA	NA	NA	NA	NA	NA	0.239983	-0.0441378	NA	NA	NA	NA	NA	NA	NA	NA	NA	NA	0.327621	-0.160984	NA	NA	NA	NA	0.94258	0.00742264	NA	NA	NA	NA	NA	NA	NA	NA	NA	NA	0.410727	0.0575863	NA	NA	NA	NA	0.207351	-0.0921975	NA	NA	NA	NA	0.16794	-0.116659	NA	NA	NA	NA	NA	NA	NA	NA	0/0	25	0	56	0	NA	NA	NA	GRCh38.AMR_rs2739472:0.1126#0.0107
rs12982441_ENSG00000267984	ENSG00000267984	0.00156147	0.00190782	0.001	0	0.0296679	0.501	0.0013224	0.002	0.710761	1	NA	NA	0.99534	1	0.992841	1	0.600966	1	rs12982441	104	chr19_51339907	ENSG00000267984	NA	NA	NA	NA	NA	NA	NA	NA	NA	NA	NA	NA	NA	NA	NA	NA	NA	NA	NA	NA	NA	NA	NA	NA	NA	NA	NA	NA	NA	NA	NA	NA	NA	NA	NA	NA	NA	NA	NA	NA	NA	NA	NA	NA	NA	NA	NA	NA	NA	NA	NA	NA	NA	NA	NA	NA	NA	NA	NA	NA	NA	NA	NA	NA	NA	NA	NA	NA	NA	NA	NA	NA	NA	NA	NA	NA	NA	NA	NA	NA	NA	NA	NA	NA	NA	NA	NA	NA	NA	NA	NA	NA	NA	NA	NA	NA	NA	NA	NA	0/0	25	0	56	0	NA	NA	NA	GRCh38.AMR_rs2739472:0.1126#0.0107
rs12982441_ENSG00000268520	ENSG00000268520	0.0253376	0.000954227	0.001	0	0.481415	0.5	0.000661419	0	0.793413	1	NA	NA	0.99556	1	0.993204	1	0.711561	1	rs12982441	104	chr19_51339907	ENSG00000268520	NA	0.697232	0.0218587	0.0296279	-0.128406	0.742656	-0.0276175	NA	NA	NA	NA	NA	NA	NA	NA	NA	NA	NA	NA	0.161617	0.162719	0.782973	0.0324584	NA	NA	NA	NA	NA	NA	NA	NA	NA	NA	NA	NA	NA	NA	NA	NA	0.893943	0.00834835	0.444153	0.0426754	0.86943	0.0202182	0.942924	-0.0048468	0.904888	0.00657699	0.981924	-0.00164241	0.559657	0.0345047	0.897799	0.00871846	0.585174	0.0308989	0.619072	-0.0334707	0.129182	-0.273817	0.823005	0.0173574	0.204468	0.0811064	0.680543	-0.0505045	NA	NA	0.626361	0.0333683	0.0782925	0.163333	0.0751606	-0.151775	0.589153	0.0522971	0.532031	-0.0575198	0.970611	-0.00252832	0.258847	0.0684933	0.613399	0.0472663	0.838031	-0.0227996	0.904481	0.00807319	NA	NA	0.0679432	0.0946179	0.330495	0.11359	0.178445	0.152954	0.194663	-0.0623858	0/0	25	0	56	0	NA	NA	NA	GRCh38.AMR_rs2739472:0.1126#0.0107
rs12982441_ENSG00000268889	ENSG00000268889	1.75912e-08	0.00628626	0.004	0	3.34234e-07	0.502	0.00435731	0.004	0.506202	1	0.831569	1	0.992216	1	0.988029	1	0.349133	1	rs12982441	104	chr19_51339907	ENSG00000268889	NA	NA	NA	NA	NA	NA	NA	NA	NA	NA	NA	NA	NA	NA	NA	NA	NA	NA	NA	NA	NA	NA	NA	NA	NA	NA	NA	NA	NA	NA	NA	NA	NA	NA	NA	NA	NA	NA	NA	NA	NA	NA	NA	0.76232	-0.0377709	NA	NA	NA	NA	NA	NA	NA	NA	NA	NA	NA	NA	NA	NA	NA	NA	NA	NA	NA	NA	NA	NA	NA	NA	NA	NA	NA	NA	NA	NA	NA	NA	NA	NA	NA	NA	NA	NA	NA	NA	NA	NA	NA	NA	NA	NA	NA	NA	NA	NA	NA	NA	NA	NA	0/0	25	0	56	0	NA	NA	NA	GRCh38.AMR_rs2739472:0.1126#0.0107
rs12982441_ENSG00000269072	ENSG00000269072	0.464247	-0.00980228	0.002	0.01	1	0.496	-0.00679442	0.008	0.123615	1	1	1	0.440125	1	0.225215	1	0.331104	1	rs12982441	104	chr19_51339907	ENSG00000269072	LOC101928517	NA	NA	NA	NA	0.373716	-0.0881504	NA	NA	NA	NA	NA	NA	0.982998	-0.00266021	NA	NA	NA	NA	0.958069	0.00642162	0.674257	0.049883	0.824567	-0.0261384	0.00655497	0.343222	0.893749	0.0164646	0.356554	0.112565	0.189298	0.14779	NA	NA	0.791623	-0.0340735	0.93487	0.00963826	NA	NA	NA	NA	NA	NA	NA	NA	NA	NA	NA	NA	NA	NA	NA	NA	NA	NA	NA	NA	NA	NA	0.25683	-0.107021	0.0346254	-0.124148	NA	NA	NA	NA	NA	NA	0.456438	0.0872302	NA	NA	NA	NA	NA	NA	NA	NA	NA	NA	0.298505	0.120622	0.228351	0.101075	NA	NA	0.357084	0.0563716	NA	NA	NA	NA	NA	NA	0.277526	0.0496693	0/0	25	0	56	0	NA	NA	NA	GRCh38.AMR_rs2739472:0.1126#0.0107
rs13005443_ENSG00000115946	ENSG00000115946	0.942282	-0.000271101	0.036	0.039	1	0.498	-0.000187913	0.004	0.877972	1	0	0	0.99354	1	0.993093	1	0.943255	1	rs13005443	77	chr2_67983837	ENSG00000115946	PNO1	0.824544	0.00536696	0.182173	0.0269245	0.991729	-0.000585	0.0894647	0.0496314	0.382666	-0.0372254	0.322726	-0.0267463	0.589472	0.0619334	0.0415586	0.235317	0.894703	0.0086475	0.972128	-0.00325934	0.659887	0.0362172	0.200351	-0.129742	0.838992	0.0214725	0.103516	-0.1029	0.433927	0.0848569	0.332657	0.0600657	0.536253	0.0491778	0.385822	0.11342	0.530566	-0.0797469	0.322993	0.0331971	0.319922	-0.0144192	0.96789	0.00209598	0.299261	0.0323442	0.690175	-0.0122277	0.228531	0.0396527	0.599958	-0.0103444	0.739501	0.00764463	0.92597	-0.00333746	0.710305	0.01198	0.822435	0.0254938	0.545517	-0.0256384	0.128229	0.0353572	0.258496	-0.0813722	0.441986	-0.0152836	0.0311455	-0.0514223	0.876956	0.00777734	0.373701	0.0415196	0.61668	-0.0243426	0.420394	-0.0318428	0.850345	0.00585759	0.956983	-0.00151064	0.47578	0.0320126	0.0648032	-0.079674	0.166675	0.0498428	0.482811	0.0398971	0.88793	0.00312915	0.622223	-0.033497	0.817792	0.0112093	0.838626	-0.00745924	0/0	19	0	51	0	NA	NA	NA	GRCh38.AMR_rs144214859:0.344#0.0282|GRCh38.EUR_rs144214859:0.4595#0.0162
rs13005443_ENSG00000169621	ENSG00000169621	3.33987e-14	0.0121236	0.008	0	2.00392e-13	0.504	0.00840341	0.008	0.437312	1	0.754179	1	0.98921	1	0.983436	1	0.273994	1	rs13005443	77	chr2_67983837	ENSG00000169621	APLF	0.845417	-0.00925809	0.476714	-0.0329315	0.952185	-0.00604248	0.307132	-0.0734353	0.00240521	0.293127	0.924859	0.00454357	0.278188	0.1807	0.619174	0.0734361	0.181401	0.175423	0.0212549	0.305032	0.689984	0.0480584	0.74032	0.0389946	0.214139	0.155175	0.048006	0.269653	0.717343	-0.04604	0.0458	0.228065	0.762159	-0.0443512	0.967236	0.00650735	0.0553091	0.251065	0.580933	-0.0334575	0.795326	-0.0123136	0.976195	-0.00391724	0.16403	-0.0838824	0.0789966	-0.0795817	0.548719	0.0390125	0.777091	-0.0164691	0.870784	0.00905669	0.398477	0.0571965	0.645835	-0.0315393	0.913899	0.0225116	0.985173	0.00149833	0.20654	-0.0744211	0.580879	0.0514643	0.598035	0.022381	0.877403	-0.00721571	0.19443	-0.121203	0.04503	-0.166981	0.614705	-0.0397819	0.339284	-0.074689	0.424887	0.0365629	0.385615	0.0322065	0.373581	-0.0637408	0.511741	-0.0634856	0.561262	0.0340036	0.268378	-0.0446319	0.999286	-4.77317e-05	0.0103137	-0.306462	0.669825	0.0348897	0.605151	-0.0297665	0/0	19	0	51	0	NA	NA	NA	GRCh38.AMR_rs144214859:0.344#0.0282|GRCh38.EUR_rs144214859:0.4595#0.0162
rs13005443_ENSG00000197223	ENSG00000197223	0.313117	-0.0351401	0.025	0.052	1	0.487	-0.0243572	0.026	0.141729	0.850374	0	0	0.217174	1	0.185835	1	0.22349	1	rs13005443	77	chr2_67983837	ENSG00000197223	C1D	0.317961	0.0424696	0.337292	-0.0467709	0.739945	0.0307399	0.586531	-0.0235206	0.907951	0.00874874	0.539437	-0.0189818	0.832875	0.0250316	0.563709	0.0576306	0.355991	-0.0607094	0.297007	-0.0835423	0.835011	0.0169636	0.244085	-0.0799948	0.0329376	-0.152914	0.548137	0.0426358	0.825486	-0.0190893	0.744347	-0.0185215	0.75482	-0.0197595	0.346259	0.14126	0.619022	0.0763735	0.173362	-0.0630334	0.0680077	-0.0622464	0.879609	-0.0144383	0.193198	0.0852209	0.993762	-0.000417305	0.367297	0.0427934	0.256593	0.0540727	0.567614	0.0235481	0.822123	0.0111669	0.0839012	-0.063568	0.118334	0.218067	0.8741	-0.0141049	0.0187968	-0.105439	0.529054	-0.085039	0.661171	0.0138573	0.862907	-0.00618985	0.100827	0.184697	0.914755	0.00721935	0.216651	-0.0902818	0.41552	0.0609926	0.36874	-0.030108	0.406168	-0.0274899	0.577813	-0.0602529	0.509935	-0.0508617	0.797734	0.0156355	0.383306	-0.0513378	0.814889	-0.00874112	0.086951	-0.230878	0.788146	0.0315193	0.123602	0.0353069	0/0	19	0	51	0	NA	NA	NA	GRCh38.AMR_rs144214859:0.344#0.0282|GRCh38.EUR_rs144214859:0.4595#0.0162
rs13005443_ENSG00000204923	ENSG00000204923	6.28847e-05	0.00304045	0.002	0	0.000377308	0.501	0.00210748	0.002	0.686863	1	NA	NA	0.99363	1	0.99024	1	0.569456	1	rs13005443	77	chr2_67983837	ENSG00000204923	FBXO48	0.601766	0.0220184	0.626518	-0.0203809	0.284839	-0.0956793	0.103019	-0.123256	0.86788	0.0155951	0.920641	0.00444979	0.0274377	0.266829	0.336274	0.109167	0.416729	0.0846472	0.94185	0.00640054	0.275699	-0.0952955	0.591699	-0.0612523	0.92638	0.0109813	0.215866	0.156809	0.715663	-0.0417475	0.920203	0.0104079	0.24213	-0.149738	0.722046	-0.0589723	0.148107	0.219598	0.430946	-0.045354	0.325618	-0.0436665	0.933044	0.0096147	0.376593	0.0524882	0.33679	-0.0505771	0.886484	-0.00773421	0.162196	0.0702649	0.759652	-0.0152266	0.106068	-0.10558	0.323307	-0.0647173	0.341454	0.148326	0.196839	-0.0967021	0.64132	-0.0208268	0.321122	-0.151257	0.646434	0.0160253	0.146382	0.0654487	0.669352	-0.033812	0.47124	-0.056629	0.125173	0.126866	0.656899	-0.0344578	0.959224	0.00177474	0.880073	0.00520445	0.640026	-0.0376466	0.649441	-0.0371262	0.396452	-0.0531181	0.0830009	0.0967322	0.774007	0.0132058	0.366573	0.125711	0.486581	0.0687138	0.645472	-0.0191716	0/0	19	0	51	0	NA	NA	NA	GRCh38.AMR_rs144214859:0.344#0.0282|GRCh38.EUR_rs144214859:0.4595#0.0162
rs13005443_ENSG00000221823	ENSG00000221823	0.599393	-0.0139969	0.179	0.221	1	0.482	-0.0097019	0.036	0.409343	1	0	0	0.832551	1	0.821973	1	0.615717	1	rs13005443	77	chr2_67983837	ENSG00000221823	PPP3R1	0.547234	0.0252876	0.717062	-0.0163731	0.23886	-0.0905417	0.27982	0.0553671	0.75636	-0.0244745	0.0187544	0.0998215	0.294155	-0.0588058	0.914977	-0.00543475	0.691475	-0.012188	0.86688	-0.0116878	0.320263	-0.0497193	0.632583	0.0205047	0.692437	0.0219265	0.242022	0.0487169	0.506342	0.033295	0.212048	0.0461639	0.363942	-0.0344184	0.596111	0.0492363	0.0615943	-0.178551	0.342201	0.036306	0.74057	0.0083229	0.694019	0.0450916	0.46683	-0.0382364	0.554202	-0.0303232	0.0391733	0.0943941	0.0227465	0.0772634	0.47146	-0.028531	0.379385	0.0424169	0.554391	0.0258091	0.360561	0.116694	0.139413	0.0950148	0.278784	0.0355507	0.519261	0.0561666	0.736399	-0.00975242	0.742964	0.0111147	0.486764	0.0484848	0.688216	0.0210421	0.70428	0.025192	0.158909	0.0819005	0.262915	0.0294795	0.800661	0.00640135	0.958425	-0.0036558	0.383418	0.0497157	0.698356	0.017669	0.169982	0.0406153	0.103991	0.058391	0.011183	0.330285	0.0387133	0.185449	0.207389	0.0240129	0/0	19	0	51	0	NA	NA	NA	GRCh38.AMR_rs144214859:0.344#0.0282|GRCh38.EUR_rs144214859:0.4595#0.0162
rs13005443_ENSG00000243667	ENSG00000243667	0.734985	-0.010522	0.042	0.052	1	0.495	-0.00729329	0.01	0.666482	1	0	0	0.760924	1	0.751646	1	0.724861	1	rs13005443	77	chr2_67983837	ENSG00000243667	DNAAF10	0.612572	0.019635	0.456945	0.0302068	0.872228	-0.0114012	0.783688	-0.0141519	0.134573	-0.128417	0.742106	-0.0129316	0.493436	0.0756126	0.284698	0.110981	0.216858	-0.0884688	0.618209	-0.0556193	0.37567	-0.0900172	0.683316	-0.0423459	0.77749	0.0323292	0.600815	0.0447491	0.247612	0.0977442	0.98935	-0.00088965	0.892329	-0.0154135	0.248666	0.159761	0.672236	0.0776026	0.631169	-0.0232079	0.623837	-0.0244086	0.659055	-0.0339346	0.272877	0.053932	0.234188	-0.0575145	0.748804	0.0158272	0.53885	-0.0288269	0.0788532	-0.0854497	0.939611	-0.00387724	0.414293	0.0342046	0.319952	-0.158258	0.565023	-0.0476761	0.308332	-0.0328004	0.101094	0.193576	0.0114667	-0.0842861	0.685264	-0.0216506	0.994922	0.000484125	0.5529	-0.0461555	0.94732	0.00457229	0.91408	-0.00835063	0.708421	-0.0145132	7.73818e-05	-0.135918	0.346488	-0.0575853	0.996522	0.00032188	0.966877	0.00231982	0.408892	-0.0475579	0.208659	-0.0516784	0.958933	0.00562526	0.363659	0.0887032	0.0934726	0.0635852	0/0	19	0	51	0	NA	NA	NA	GRCh38.AMR_rs144214859:0.344#0.0282|GRCh38.EUR_rs144214859:0.4595#0.0162
rs13019683_ENSG00000035141	ENSG00000035141	0.0326308	0.0417382	0.04	0.013	0.456831	0.514	0.0289307	0.028	0.224274	1	1	1	0.240196	1	0.234436	1	0.153411	1	rs13019683	77	chr2_70258041	ENSG00000035141	FAM136A	0.527169	-0.0270519	0.110328	-0.0621892	0.713958	-0.0336552	0.211888	-0.0619092	0.000264685	-0.249328	0.000201839	-0.135668	0.128061	-0.113779	0.0846487	-0.101446	0.0909517	-0.0845598	0.422938	0.0413668	0.0100252	0.153003	0.980738	-0.00155782	0.749371	0.0210657	0.389809	-0.0477188	0.821871	0.01206	0.871223	-0.00932311	0.338515	-0.0581161	0.0918951	-0.122062	0.747162	-0.02588	0.743937	-0.0129503	8.08445e-13	-0.183967	0.000774263	-0.274568	0.00839229	-0.139262	0.0310268	-0.0746358	0.0822999	-0.0871181	0.00439583	-0.0986959	0.00349907	-0.111695	0.00109859	-0.148357	0.00143103	-0.135392	0.0952667	-0.181004	0.336811	-0.0898409	0.666482	-0.0116516	0.0171797	-0.221906	0.0530748	-0.0491847	0.706659	-0.017399	0.807475	0.0199136	3.92439e-06	-0.270793	1.55043e-05	-0.247559	0.0209114	-0.115214	0.455443	-0.0228065	1.66851e-05	-0.145153	0.0969545	-0.123919	0.608458	-0.0354673	0.520121	-0.0235836	0.618621	-0.0178001	0.016228	-0.107984	0.72224	-0.0414336	0.0036376	-0.220048	0.137715	-0.0439488	0/0	20	0	47	1	NA	NA	NA	NA
rs13019683_ENSG00000059728	ENSG00000059728	0.19019	-0.0562652	0.045	0.091	1	0.477	-0.0390001	0.046	0.0547118	0.765966	0	0	0.152354	1	0.107331	1	0.127791	1	rs13019683	77	chr2_70258041	ENSG00000059728	MXD1	0.949115	0.00260799	0.834124	0.00697174	0.185755	0.114765	0.4921	0.0289094	0.523832	0.0507388	0.523296	0.0248612	0.434425	-0.085816	0.286346	-0.104317	0.816471	-0.0195403	0.7463	0.0196421	0.860929	0.0110558	0.940286	0.00597935	0.0210612	0.194181	0.577597	0.0434569	0.894296	0.0102776	0.383997	-0.0750411	0.877519	-0.0171089	0.695636	-0.0522174	0.145465	0.195716	0.237959	0.0563705	0.271859	-0.047459	0.299815	-0.087194	0.0417124	0.126391	0.875691	-0.00653113	0.537557	-0.040357	0.360894	0.0193427	0.442158	0.0419206	0.682965	0.016865	0.778019	-0.0131825	0.678426	0.0525739	0.833774	-0.016636	0.404882	0.0234794	0.328911	-0.110668	0.560457	0.027118	0.78962	0.0117876	0.077894	-0.150648	0.451702	0.0549463	0.750121	0.0246807	0.73589	0.0233525	0.197371	-0.0467476	0.355571	0.02985	0.634639	-0.0289836	0.441384	0.0489868	0.224865	0.0607873	0.714714	0.0188279	0.0682557	0.086	0.998584	-0.000143751	0.347846	-0.0558398	0.884218	-0.00273288	0/0	20	0	47	1	NA	NA	NA	NA
rs13019683_ENSG00000075340	ENSG00000075340	0.000529974	0.00228094	0.002	0	0.00741964	0.501	0.00158103	0.002	0.727148	1	NA	NA	0.993759	1	0.990453	1	0.622314	1	rs13019683	77	chr2_70258041	ENSG00000075340	ADD2	0.264334	0.0712015	0.780227	0.015581	0.342573	0.0781744	0.122757	0.0872916	0.334231	-0.0625536	0.275036	-0.0477703	0.814711	0.008056	0.143309	-0.045202	0.106127	0.0377774	0.0960156	-0.0724438	0.656462	-0.0199096	0.158284	-0.0385778	0.610977	0.0148609	0.756301	-0.00933556	0.813473	-0.00835986	0.580394	-0.0163014	0.093211	0.0500248	0.963113	0.00222113	0.995396	0.000260185	0.4167	0.0526063	NA	NA	0.279114	-0.140081	0.245295	-0.0621884	0.990006	0.000506301	0.19997	0.0769695	0.4815	0.0462402	0.185421	-0.0718637	0.573492	0.0458273	0.0587603	0.13596	0.849709	0.0318021	NA	NA	0.984246	0.00117363	0.696883	0.0572976	0.818547	-0.0135987	0.783094	-0.0226665	0.788198	-0.0292383	0.482641	0.0709034	0.776829	0.0140072	0.467535	0.0813298	0.597205	0.0299659	0.957863	0.00296762	0.931761	0.00589051	0.2989	-0.108902	0.517217	-0.0349548	0.766161	0.0145521	0.785887	0.017538	0.952227	0.00674642	0.44785	-0.0726404	0.243553	0.0321988	0/0	20	0	47	1	NA	NA	NA	NA
rs13019683_ENSG00000087338	ENSG00000087338	0.840532	0.0157763	0.105	0.104	1	0.501	0.0109353	0.002	0.961519	1	0	0	0.766045	1	0.755724	1	0.849666	1	rs13019683	77	chr2_70258041	ENSG00000087338	GMCL1	0.443937	0.0293176	0.448272	-0.028841	0.531715	-0.04504	0.391594	-0.0407546	0.788228	0.0196351	0.496243	0.0203927	0.174245	-0.138141	0.089542	-0.175587	0.00161987	-0.225682	0.00777903	-0.175267	0.00225186	-0.184526	0.0459221	-0.144937	0.219782	-0.0882657	0.0431797	-0.184489	0.422878	-0.0594481	0.7426	0.0215133	0.337225	-0.0666536	0.291753	0.115046	0.855805	-0.023865	0.475271	0.0368053	0.299169	0.0440759	0.0502743	-0.181693	0.000106682	-0.216289	0.628595	-0.0206282	0.378412	-0.0503299	0.0366544	-0.0874695	0.319439	-0.0400374	0.0917997	-0.0899396	0.0367314	-0.111146	0.711372	-0.0444093	0.210034	0.100022	0.108182	-0.0670187	0.414602	-0.0761836	7.94539e-07	-0.2019	0.307351	-0.0395287	0.312352	-0.101353	0.501967	-0.0444845	0.00463039	-0.166191	0.104355	-0.104751	0.592056	-0.0208164	0.177335	-0.0476642	0.0977858	-0.101049	0.997588	0.000174111	0.792811	0.0166819	0.639717	0.0165422	0.0170233	-0.0934238	0.503627	0.0901141	0.525218	-0.0709721	0.0238059	-0.0473544	0/0	20	0	47	1	NA	NA	NA	NA
rs13019683_ENSG00000115998	ENSG00000115998	0.244609	-0.0555567	0.091	0.143	1	0.474	-0.0385089	0.052	0.121288	1	0	0	0.268454	1	0.236065	1	0.211583	1	rs13019683	77	chr2_70258041	ENSG00000115998	C2orf42	0.254081	-0.0489539	0.0122122	-0.104245	0.00213043	-0.276301	0.0323142	-0.102235	0.681054	0.0364682	0.12337	-0.0621613	0.980825	0.0026661	0.813059	0.0253647	0.425562	-0.0768694	0.678271	0.0343523	0.341259	-0.0777194	0.00343076	-0.265326	0.357746	0.0805541	0.730419	-0.0354155	0.38569	-0.0838053	0.856526	-0.0141078	0.518973	0.0707816	0.0408011	-0.205923	0.18579	-0.177317	0.401352	-0.0464197	3.31857e-07	-0.232883	0.927781	0.0107707	0.769596	-0.0167906	0.186691	-0.0691123	0.735361	0.0188943	0.738566	0.0157484	0.057234	-0.0853214	0.640697	-0.0243442	0.320678	-0.0638899	0.0474853	-0.241246	0.00954087	-0.215775	0.443489	-0.0228462	0.158174	0.161783	0.000325897	-0.141538	0.00159147	-0.139555	0.133154	-0.141398	0.0226369	-0.171465	0.0643706	-0.10863	0.87727	0.0121928	0.158736	-0.0586814	0.0582597	-0.069485	0.576409	-0.040819	0.426001	-0.0730829	0.693446	-0.0229044	0.0368077	-0.0471388	0.0176814	-0.091623	0.124378	-0.19951	0.783649	0.0280077	0.157334	-0.0478333	0/0	20	0	47	1	NA	NA	NA	NA
rs13019683_ENSG00000116001	ENSG00000116001	0.570269	-0.020956	0.048	0.065	1	0.491	-0.0145256	0.018	0.481322	1	0	0	0.55664	1	0.548901	1	0.540093	1	rs13019683	77	chr2_70258041	ENSG00000116001	TIA1	0.486141	-0.017942	0.36228	0.0206071	0.205674	-0.0623693	0.0239854	-0.0717643	0.0780441	-0.137325	0.166596	-0.03547	0.405383	-0.059237	0.357475	-0.0617348	0.318005	-0.0537067	0.00986321	-0.1225	0.0902906	-0.0768755	0.670072	0.0213108	0.901001	-0.00731444	0.0277973	-0.116946	0.931093	-0.00505362	0.0944988	-0.0892577	0.450373	-0.0550784	0.879497	-0.013812	0.332349	0.0784341	0.0155792	-0.0688047	0.344909	0.0217141	0.984047	-0.00169255	0.225009	-0.0595864	0.470175	0.0300616	0.142655	-0.0606471	0.747018	-0.0099659	0.714302	-0.0121491	0.734662	0.0116815	0.57754	-0.0183672	0.600705	0.0578818	0.0610924	0.104077	0.343581	-0.0259339	0.261478	0.0875894	0.0206844	-0.0746305	0.052685	-0.0467936	0.198437	0.108629	0.0458745	-0.0923355	0.36623	0.0483207	0.566205	-0.0416408	0.790092	-0.00712667	0.0179132	-0.0594907	0.967954	0.00293613	0.1014	-0.097282	0.832213	-0.00843615	0.991929	0.000261068	0.31308	-0.0262057	0.901906	-0.0155398	0.722893	-0.0328116	0.461665	-0.0125616	0/0	20	0	47	1	NA	NA	NA	NA
rs13019683_ENSG00000116005	ENSG00000116005	0.607034	-0.0217275	0.174	0.208	1	0.485	-0.0150603	0.03	0.479968	1	0.0624571	0.8744	0.739047	1	0.723537	1	0.609651	1	rs13019683	77	chr2_70258041	ENSG00000116005	PCYOX1	0.022377	0.0663962	0.0512884	0.0518876	0.381808	-0.0368266	0.00129569	0.111666	0.000463754	0.174101	1.26289e-11	0.1879	0.743127	0.0235665	0.991741	-0.000560553	0.47518	-0.0383901	0.0965723	0.0997527	0.0530651	0.12236	0.66994	-0.0196363	0.845975	-0.00728786	0.291404	0.0532353	0.501887	-0.0194075	0.722636	0.0145622	0.80111	-0.0153034	0.317435	-0.0836443	0.0529767	0.13536	0.000277589	0.100876	0.0748824	0.0371341	0.368677	-0.110192	0.0021292	0.121631	0.0758731	0.0592438	0.00108676	0.123115	0.0580824	0.051902	6.6311e-11	0.178106	3.16413e-05	0.131784	0.0086268	0.0659976	0.342934	0.142405	0.293256	0.0444696	0.00370492	0.0770123	0.539511	0.0462193	0.607925	0.01106	0.0541066	0.0491938	0.494824	0.0444922	0.443706	-0.0295778	0.0177465	-0.101188	0.137865	0.0666593	0.00584174	0.081571	0.406063	0.0211161	0.0672415	0.0774089	0.0073556	0.129967	0.0816496	0.0518507	0.552233	-0.0143862	0.0469848	0.0519105	0.710958	0.0276056	0.192557	-0.116932	0.33591	0.0291348	0/0	20	0	47	1	NA	NA	NA	NA
rs13019683_ENSG00000124380	ENSG00000124380	0.697638	0.00739991	0.018	0.013	1	0.502	0.00512923	0.004	0.744502	1	1	1	0.737813	1	0.736816	1	0.726628	1	rs13019683	77	chr2_70258041	ENSG00000124380	SNRNP27	0.0319265	-0.0775666	0.0870183	-0.0649821	0.942684	-0.00505221	0.60172	-0.0209606	0.267171	-0.0834179	0.920996	-0.00343861	0.302179	0.092825	0.875813	0.0136741	0.367846	-0.066518	0.801106	-0.0197055	0.78799	0.0174234	0.766256	0.0193306	0.748873	-0.0239331	0.754998	-0.0271839	0.612815	0.0382254	0.61628	0.0372437	0.94404	0.00581417	0.466899	0.0703491	0.132591	-0.197309	0.68184	-0.0145341	0.0239992	-0.0674543	0.0870209	-0.160207	0.0148795	-0.145212	0.485622	-0.0358957	0.278008	-0.0627105	0.045216	-0.0913861	0.405187	-0.0397134	0.587263	-0.0260718	0.438584	-0.0296156	0.346847	-0.107144	0.310893	0.0548154	0.00534954	-0.107124	0.122817	-0.211946	0.299707	0.0445611	0.0378251	-0.0705965	0.851067	-0.015073	0.00202319	-0.24237	0.346987	0.0510977	0.782694	-0.0144246	0.0135225	-0.082343	0.583271	0.0199252	0.125053	-0.135221	0.00114333	-0.230558	0.723243	-0.0192638	0.306965	-0.0599129	0.062888	-0.0719485	0.861444	0.0174357	0.100313	-0.185739	0.107738	-0.0543936	0/0	20	0	47	1	NA	NA	NA	NA
rs13019683_ENSG00000143977	ENSG00000143977	0.0313868	0.0711817	0.084	0.039	0.439415	0.522	0.0493394	0.044	0.155576	1	0	0	0.147993	1	0.140009	1	0.103809	1	rs13019683	77	chr2_70258041	ENSG00000143977	SNRPG	0.616606	-0.0137267	0.915497	0.00235547	0.0548749	0.114279	0.47073	-0.0235954	0.779344	-0.0167036	0.989304	-0.000312947	0.0363761	-0.173394	0.495197	-0.0452151	0.0364779	-0.117152	0.00441984	-0.166272	0.109703	-0.125536	0.143971	-0.0814206	0.0980515	-0.0893462	0.0747565	-0.131751	0.192416	-0.0817001	0.371872	-0.0533243	0.509065	-0.0441216	0.719655	0.0297692	0.407008	-0.0902235	0.322708	0.029738	0.0268072	-0.0360078	0.508769	-0.0358082	0.172723	0.0623285	0.631424	-0.0180158	0.792496	-0.00891258	0.782927	0.00637348	0.32647	-0.0265321	0.556984	0.0201279	0.287397	-0.0352996	0.10857	0.183293	0.0309875	0.109158	0.10784	-0.0429255	0.554673	0.0636562	0.133031	-0.0346048	0.93187	-0.00210247	0.419055	0.0619714	0.258042	0.0641265	0.107121	-0.0762925	0.215325	0.0605392	0.225566	-0.0373394	0.786162	-0.00718849	0.629977	-0.0283911	0.930377	0.00402367	0.934531	0.00334493	0.339825	-0.049567	0.213303	0.0309005	0.428787	0.0659698	0.629879	-0.0340929	0.38259	0.0236475	0/0	20	0	47	1	NA	NA	NA	NA
rs13019683_ENSG00000163235	ENSG00000163235	0.454693	-0.0192226	0.012	0.026	1	0.493	-0.0133241	0.014	0.26564	1	0	0	0.324758	1	0.300508	1	0.351233	1	rs13019683	77	chr2_70258041	ENSG00000163235	TGFA	0.263394	-0.0621041	0.23045	-0.0659675	0.205751	-0.145327	0.817352	-0.0128064	0.815944	-0.0209774	0.716192	0.0219217	0.587063	0.0368363	0.296574	0.0739783	0.742696	0.0178037	0.0240087	-0.204437	0.410422	-0.0707014	0.833512	0.0128224	0.602799	0.0309684	0.249143	0.0507963	0.999141	-6.91636e-05	0.850726	0.010716	0.493113	0.0392471	0.0251893	0.14133	0.418673	0.0619834	0.828564	-0.0084101	0.407037	0.0486093	NA	NA	0.716636	0.0271922	0.647038	-0.0146282	0.801967	0.0191934	0.637472	0.0158605	0.257507	0.0774008	0.347326	0.0795795	0.536503	0.0511219	0.856545	0.0269157	0.042642	-0.242409	0.482802	0.0286266	0.183403	-0.133402	0.559232	-0.0399645	0.896913	0.0044724	0.0926053	-0.158472	0.836977	0.0134302	0.266935	-0.102449	0.278997	0.0684346	0.151988	-0.0600121	0.0536079	-0.0510398	0.521406	-0.0275385	0.765511	0.0207588	0.805747	-0.0092812	0.511814	-0.0599374	0.414221	0.036189	0.730611	0.0483826	0.964145	-0.00310184	0.536937	-0.014372	0/0	20	0	47	1	NA	NA	NA	NA
rs13019683_ENSG00000169564	ENSG00000169564	0.53321	-0.0231326	0.046	0.065	1	0.491	-0.0160343	0.018	0.434671	1	0	0	0.511762	1	0.502022	1	0.497331	1	rs13019683	77	chr2_70258041	ENSG00000169564	PCBP1	0.237944	-0.0351625	0.555547	0.0167547	0.764418	0.0154913	0.405539	0.0292961	0.735522	0.0175631	0.180855	-0.0317075	0.896713	0.00779004	0.209246	-0.0901571	0.0227513	-0.116951	0.868155	-0.00967414	0.549613	-0.0261221	0.804973	-0.0126136	0.267472	-0.0710416	0.586839	-0.0299222	0.71002	0.022546	0.563677	-0.03186	0.814852	-0.0158332	0.335734	0.0756184	0.302271	-0.0905573	0.633634	-0.0144731	0.154915	-0.0251107	0.92311	-0.00880508	0.452556	0.0278475	0.437142	0.0285173	0.0711331	-0.0596907	0.232801	0.0343084	0.229238	-0.0292454	0.437425	0.0222878	0.576429	-0.015997	0.517576	-0.0578097	0.575743	-0.0219849	0.797076	0.00695408	0.707957	0.029923	0.0227059	-0.0675013	0.939932	-0.00188556	0.171573	-0.0727589	0.328683	0.0400298	0.474525	-0.0373911	0.63277	0.0191094	0.957756	0.00128488	0.731436	0.00712691	0.999159	-6.39716e-05	0.873734	0.00855083	0.134423	-0.0570964	0.115556	0.048673	0.018253	0.0637144	0.0897249	-0.158782	0.75837	-0.0194956	0.299508	0.0227297	0/0	20	0	47	1	NA	NA	NA	NA
rs13019683_ENSG00000179818	ENSG00000179818	0.109091	-0.129065	0.232	0.312	1	0.456	-0.089461	0.088	0.0732255	1	0.346727	1	0.0746663	1	0.0503506	0.704909	0.0756395	1	rs13019683	77	chr2_70258041	ENSG00000179818	ASPRV1	0.14185	0.0559125	0.593541	0.0211989	0.33851	0.0703872	0.602468	0.0241789	0.969965	-0.00260916	0.273356	0.0440459	0.234348	0.105301	0.397704	0.0459301	0.684649	-0.0269758	0.46118	0.0491481	0.045107	0.161189	0.218553	0.0793987	0.131422	0.0903234	0.093613	0.108379	0.277898	0.0793562	0.0567555	0.13955	0.718355	0.0282122	0.0472548	0.214713	0.537835	0.0508536	0.0964515	0.0825365	0.842202	0.00489804	0.60028	-0.0601656	0.604165	0.0298956	0.787579	0.0174291	0.665104	0.0204878	0.757256	-0.0125966	0.0228272	0.0811129	0.145937	0.0598485	0.339861	0.0372781	0.174503	0.16493	0.790633	0.0168531	0.538262	0.0253206	0.403028	0.113048	0.522142	0.022342	0.106078	0.0669653	0.255493	-0.0727561	0.97926	0.00141931	0.268227	0.0672772	0.476545	0.0421507	0.388292	0.0305672	0.589353	-0.0159268	0.0998416	0.108813	0.828589	-0.0160598	0.958065	0.00323235	0.700775	-0.0253516	0.0251543	0.0926751	0.574428	0.0417744	0.87902	0.0168615	0.114863	0.0498083	0/0	20	0	47	1	NA	NA	NA	NA
rs13019683_ENSG00000196975	ENSG00000196975	0.677892	0.0513256	0.266	0.273	1	0.502	0.0355762	0.004	0.924095	1	0.000122164	0.00171029	0.5067	1	0.480752	1	0.707552	1	rs13019683	77	chr2_70258041	ENSG00000196975	ANXA4	0.8013	-0.00732537	0.562423	-0.0192499	0.415981	0.0532281	0.41507	0.0362606	0.619433	0.0287056	0.363487	0.0293406	0.708881	0.0256187	0.117113	-0.103432	0.275645	-0.0570225	0.616333	-0.0338661	0.93576	0.00539515	0.516098	-0.0326469	0.593709	0.0265309	0.498976	0.0363478	0.586813	-0.0254295	0.91104	0.00533116	0.922084	-0.00441703	0.703471	0.0335927	0.0689934	0.13517	0.254835	-0.0415155	0.0383988	-0.0516196	0.243185	-0.0846347	0.61479	0.0299464	0.627391	0.0153509	0.942932	0.00408002	0.0254499	-0.0937476	0.968499	-0.00159302	0.0439798	-0.0654148	0.808704	0.00935396	0.932651	-0.0109228	0.497859	0.0656383	0.0699423	-0.0608581	0.506528	-0.0666487	0.957788	0.00184061	0.4544	-0.0240792	0.67353	0.0337744	0.469167	0.0360753	0.102609	-0.0736049	0.147622	-0.0844917	0.761261	-0.0110006	0.506405	-0.0240142	0.338266	0.0486591	0.269676	-0.111455	0.232086	-0.0425454	4.45636e-05	0.221756	0.0107885	-0.098241	0.340548	-0.0781533	0.221763	-0.137829	0.0034797	-0.0939048	0/0	20	0	47	1	NA	NA	NA	NA
rs13019683_ENSG00000233060	ENSG00000233060	0.00814256	0.00133099	0.001	0	0.113996	0.5	0.00092257	0	0.790085	1	NA	NA	0.996089	1	0.994002	1	0.706807	1	rs13019683	77	chr2_70258041	ENSG00000233060	NA	NA	NA	NA	NA	NA	NA	NA	NA	NA	NA	NA	NA	NA	NA	NA	NA	NA	NA	NA	NA	NA	NA	NA	NA	NA	NA	NA	NA	NA	NA	NA	NA	NA	NA	NA	NA	NA	NA	NA	NA	NA	NA	NA	NA	NA	NA	NA	NA	NA	NA	NA	NA	NA	NA	NA	NA	NA	NA	NA	NA	NA	NA	NA	NA	NA	NA	NA	NA	NA	NA	NA	NA	NA	NA	NA	NA	NA	NA	NA	NA	NA	NA	NA	NA	NA	NA	NA	NA	NA	NA	NA	NA	NA	NA	NA	NA	NA	NA	0/0	20	0	47	1	NA	NA	NA	NA
rs13059633_ENSG00000011376	ENSG00000011376	0.726337	-0.0190504	0.21	0.227	1	0.491	-0.0132048	0.018	0.688901	1	0.902536	1	0.764409	1	0.755249	1	0.722098	1	rs13059633	88	chr3_45373852	ENSG00000011376	LARS2	0.0235541	-0.0732486	0.227194	-0.0387046	0.069828	-0.0843831	0.227453	0.0500905	0.425827	-0.0443193	0.450949	-0.0187066	0.461534	-0.0607289	0.305735	0.077243	0.410552	0.0565131	0.370907	-0.0642071	0.140145	-0.0975804	0.324808	0.0613705	0.730105	-0.0250298	0.925273	0.00724014	0.431177	0.0534875	0.114023	0.0975122	0.513165	0.0451324	0.383798	0.0913942	0.561195	-0.0406301	0.700376	-0.0134462	0.77997	-0.0076924	0.345836	-0.0522114	0.343681	0.038363	0.069453	-0.0379147	0.913651	0.00448213	8.35113e-20	-0.31134	0.0625876	-0.0625559	0.730634	0.0110473	0.980035	0.000767103	0.0637967	-0.146348	0.367397	-0.0436789	0.532062	-0.0152921	0.00181258	-0.275072	0.495287	-0.019361	0.380418	0.0260409	0.345826	0.0494489	0.230429	-0.0601751	0.797274	0.0141508	0.0193536	-0.122755	0.10752	-0.0408	0.00401556	-0.0757768	0.822957	-0.0124023	0.0388538	-0.121688	0.760446	-0.0101696	0.241376	-0.0435839	0.000756974	-0.0794976	0.781745	-0.0235822	0.00923013	-0.161893	0.653998	0.00955388	0/1	24	21	29	3	0.126	0.026	0.426	NA
rs13059633_ENSG00000075914	ENSG00000075914	0.023953	-0.158871	0.092	0.182	0.23953	0.454	-0.110121	0.092	0.00285178	0.0285178	0.000427001	0.00427001	0.000678557	0.00678557	0.000257518	0.00257518	0.00293966	0.0293966	rs13059633	88	chr3_45373852	ENSG00000075914	EXOSC7	0.714023	0.00982528	0.544775	0.0172877	0.530376	0.0397592	0.526708	0.0238918	0.145705	0.0950911	0.970015	0.00111135	0.466795	0.0575135	0.217937	-0.0875817	0.0545613	0.107171	0.778555	-0.0147889	0.87677	-0.00734162	0.722814	0.0216235	0.1232	-0.09522	0.984126	-0.000961606	0.820027	-0.0125375	0.633816	-0.0250434	0.0573198	-0.111267	0.190874	0.119891	0.756006	-0.0265479	0.763103	0.0096749	0.0677787	-0.0484679	0.822016	0.0157577	0.864064	0.00800455	0.585697	-0.0199708	0.927233	-0.00429203	0.678356	-0.0121373	0.0532376	0.0652677	0.843708	-0.00621263	0.601098	0.0135555	0.013074	0.250731	0.104491	-0.087488	0.404723	-0.017593	0.48144	-0.0487312	0.564685	-0.0159687	0.0719213	0.0494574	0.870464	-0.0119762	0.0285117	-0.115373	0.322645	-0.0331468	0.378295	-0.0463074	0.881488	-0.0026903	0.853403	0.00307092	0.102631	0.105704	0.512378	-0.0320118	0.520723	-0.0275218	0.141659	-0.0602031	0.956613	0.00163074	0.885019	-0.0137205	0.978056	0.00166849	0.0954946	0.0365491	0/1	24	21	29	3	0.126	0.026	0.426	NA
rs13059633_ENSG00000144791	ENSG00000144791	0.856887	-0.0182308	0.315	0.318	1	0.497	-0.0126366	0.006	0.89495	1	0.965647	1	0.811018	1	0.79441	1	0.852636	1	rs13059633	88	chr3_45373852	ENSG00000144791	LIMD1	0.0604473	0.0814181	0.501082	0.0279769	0.770728	0.021349	0.249582	0.06088	0.6497	0.0294338	0.285783	0.0340082	0.281161	0.0761393	0.113213	0.0936833	0.427699	0.0547319	0.792497	0.0228705	0.822023	0.0185893	0.032898	0.131772	0.378821	0.0527269	0.893241	0.00830466	0.763855	-0.0197211	0.00949963	0.166405	0.420623	0.0554387	0.244052	0.120243	0.507174	-0.0640421	0.285787	0.0578382	0.725411	0.0113937	0.958334	0.00396943	0.160658	0.0808439	0.260217	0.0440593	0.192376	0.0662122	0.243595	0.0482524	0.191381	0.0579104	0.819932	0.00998954	0.592783	-0.0203906	0.445813	0.0712865	0.158841	0.106733	0.437213	0.0281736	0.471377	0.0454258	0.251652	0.0327166	0.000221624	0.166937	0.562185	0.0467128	0.525641	0.0417007	0.484541	0.0505835	0.527421	-0.0477522	0.11193	0.0658718	0.0621718	0.0751104	0.743594	-0.0194533	0.0400151	0.161281	0.342267	0.0557678	0.669648	0.0129024	0.78621	0.0115577	0.342256	0.108055	0.764092	0.031864	0.962006	-0.00107845	0/1	24	21	29	3	0.126	0.026	0.426	NA
rs13059633_ENSG00000163812	ENSG00000163812	0.583481	-0.0169144	0.041	0.057	1	0.492	-0.0117242	0.016	0.473377	1	0	0	0.611386	1	0.587541	1	0.562045	1	rs13059633	88	chr3_45373852	ENSG00000163812	ZDHHC3	0.93545	0.00149984	0.350839	0.0188095	0.488462	-0.0365974	0.167073	-0.0458211	0.546996	0.0302046	0.91299	0.00293243	0.447372	-0.0701919	0.514245	-0.0506661	0.565945	-0.0282876	0.947497	0.0041079	0.812217	-0.0127553	0.431072	0.040017	0.610715	-0.0268819	0.445827	-0.0509429	0.119785	-0.0752284	0.118833	-0.069327	0.114388	-0.0789457	0.982633	0.00196548	0.0585289	-0.157138	0.735582	0.006746	0.663055	-0.0108869	0.929767	0.00606347	0.94803	0.00261186	0.86752	0.00363028	0.864873	-0.0065748	0.428935	-0.0207246	0.664761	-0.0118079	0.373299	0.0273258	0.883652	-0.00392059	0.0289796	0.197669	0.280667	-0.0545154	0.282392	-0.0297818	0.145165	0.0941918	0.170561	-0.0302364	0.134355	-0.03151	0.0561067	-0.102707	0.569517	-0.0279195	0.938388	-0.00337748	0.245783	-0.0561869	0.650931	-0.00796747	0.219903	-0.01869	0.133736	0.0447187	0.0107387	-0.142756	0.846661	-0.00527469	0.0429727	0.0327904	0.318157	-0.0347512	0.624232	-0.0349832	0.870836	0.00940756	0.241947	0.0166543	0/1	24	21	29	3	0.126	0.026	0.426	NA
rs13059633_ENSG00000163814	ENSG00000163814	0.283286	-0.048774	0.111	0.159	1	0.477	-0.0338075	0.046	0.168696	1	0	0	0.316315	1	0.303101	1	0.258968	1	rs13059633	88	chr3_45373852	ENSG00000163814	CDCP1	0.534081	-0.0181529	0.219451	0.0376583	0.410897	-0.0524728	0.174078	-0.0558455	0.599336	-0.0261503	0.981069	-0.000731643	0.647892	0.0346359	0.741681	0.0306068	0.179978	0.0837619	0.870987	0.0164363	0.302029	-0.0884462	0.841271	0.0125814	0.76738	0.0238418	0.81344	0.0153603	0.151943	-0.107747	0.265225	0.0742596	0.138014	-0.0968064	0.881738	-0.0103348	0.305891	0.0888036	0.277693	-0.0249398	0.536089	-0.0128765	0.292599	-0.107354	0.154741	-0.0682682	0.982703	-0.000432831	0.00427472	0.12984	0.22284	-0.0315799	0.665508	0.0204733	0.650662	-0.0184046	0.537617	-0.0305765	0.435256	-0.0688233	0.435933	-0.0438063	0.321316	-0.0305132	0.991342	-0.000454165	0.960994	-0.00201148	0.243469	0.0408903	0.853272	-0.0142587	0.392594	0.0390018	0.936388	-0.00540262	0.548801	-0.0234772	0.988717	0.00031532	0.68488	0.00828005	0.321203	0.0270151	0.928819	-0.00551439	0.391638	0.0229538	0.876055	-0.010001	0.0309223	0.0576588	0.149984	-0.144336	0.388318	0.0328607	0.711066	0.00938568	0/1	24	21	29	3	0.126	0.026	0.426	NA
rs13059633_ENSG00000163818	ENSG00000163818	0.287581	-0.0292492	0.013	0.034	1	0.489	-0.020274	0.022	0.0873839	0.873839	0	0	0.119831	1	0.109174	1	0.160392	1	rs13059633	88	chr3_45373852	ENSG00000163818	LZTFL1	0.394732	-0.024595	0.420183	0.0222805	0.084397	0.082847	0.548898	0.021912	0.399549	0.0493921	0.878878	0.00430945	0.822694	0.0121285	0.774201	0.0118536	0.338267	-0.0343885	0.978992	0.00123563	0.143654	-0.0653677	0.240689	-0.0368731	0.479096	0.0219114	0.500275	0.0257576	0.232388	0.0431802	0.169299	0.0410822	0.921427	0.00407088	0.768193	0.0258446	0.364905	0.0700394	0.0889944	-0.0473326	0.707104	-0.00693933	0.252526	-0.104164	0.341653	-0.0330946	0.992871	0.000251256	0.231827	-0.0458057	0.00226296	-0.102732	0.256386	0.0293622	0.331397	-0.0361656	0.501517	0.0265992	0.0447537	-0.167354	0.631576	0.0311246	0.0808969	0.0429304	0.0642804	0.152869	0.758754	0.00897388	0.413965	0.0229597	0.443088	-0.0481763	0.8462	0.00922372	0.360516	-0.0285595	0.858644	0.00948314	0.174464	0.0399364	0.642465	-0.013034	0.214849	0.0526452	0.502846	-0.043981	0.819558	0.00890915	0.456221	0.0116909	0.998413	-4.38193e-05	0.236534	0.1081	0.261114	-0.0914492	0.8825	-0.00483238	0/1	24	21	29	3	0.126	0.026	0.426	NA
rs13059633_ENSG00000211456	ENSG00000211456	0.54842	-0.0289672	0.142	0.17	1	0.486	-0.0200785	0.028	0.468214	1	0.430978	1	0.595181	1	0.582486	1	0.537305	1	rs13059633	88	chr3_45373852	ENSG00000211456	SACM1L	0.0350613	-0.0477843	0.0605688	-0.0496871	0.726127	-0.0147132	0.569568	-0.0134575	0.86048	-0.00902038	0.00122632	-0.0678326	0.234332	0.0948877	0.130111	0.0766448	0.562293	0.0305054	0.492578	-0.0264992	0.844973	-0.00747218	0.760885	0.00951388	0.885407	-0.00538056	0.0226418	-0.102661	0.452933	0.0370114	0.150909	0.061316	0.0832983	0.0908929	0.0112488	-0.188777	0.184101	-0.0897201	0.0231466	-0.0614972	0.486468	-0.0173721	0.524704	-0.0496185	0.915185	0.00286838	0.00586574	-0.0671778	0.337808	-0.0299264	0.0439306	-0.0530161	0.649352	0.0106131	0.237402	-0.0420562	0.038651	-0.0637561	0.0976149	0.125586	0.706718	-0.0140805	0.924803	0.0020087	0.523484	-0.0379459	0.970963	-0.00085065	0.0618248	-0.0460658	0.724948	-0.0167196	0.358951	-0.0351714	0.195174	0.0647841	0.278774	-0.0384808	0.192042	0.0303795	0.182661	0.0332333	0.879564	-0.00923106	0.477372	-0.0293454	0.155602	-0.0368724	0.717762	-0.00749112	9.45204e-05	-0.0984674	0.795668	0.0155159	0.591887	0.0369299	0.731122	-0.00497652	0/1	24	21	29	3	0.126	0.026	0.426	NA
rs13059633_ENSG00000230530	ENSG00000230530	0.160069	-0.0442647	0.014	0.045	1	0.484	-0.030682	0.032	0.0113945	0.113945	0	0	0.023966	0.23966	0.0197687	0.197687	0.0479321	0.479321	rs13059633	88	chr3_45373852	ENSG00000230530	NA	0.993385	0.000456466	NA	NA	0.578757	-0.0464821	NA	NA	0.728972	0.0332227	NA	NA	0.517912	0.0827834	0.968963	-0.00487298	0.714767	-0.03961	0.307325	-0.0991188	0.659269	0.0374768	0.926252	0.00940876	0.0920086	0.19962	0.272549	-0.118558	0.743136	0.0388538	0.843715	-0.0185702	0.670588	-0.0465484	0.958774	0.00646662	0.144022	0.207735	0.977434	-0.00178477	NA	NA	0.0391989	-0.249813	0.668522	0.0301654	0.131131	0.101498	0.219973	0.0917589	NA	NA	0.60939	-0.0311681	0.333741	0.0686894	0.894861	-0.00966082	0.803453	-0.0355842	0.696525	0.0319263	0.145519	-0.0725036	0.153444	0.172952	NA	NA	0.468835	-0.0427534	0.944953	0.00696427	NA	NA	0.895433	0.0106106	0.935161	0.00731233	0.890022	-0.00776778	0.380989	-0.0493836	0.210874	-0.10739	0.350555	0.0961356	0.0550418	-0.137217	0.930436	0.00616496	0.884232	0.00751138	0.316621	0.123441	0.787383	0.0287304	0.304059	0.0497068	0/1	24	21	29	3	0.126	0.026	0.426	NA
rs13059633_ENSG00000232455	ENSG00000232455	6.73583e-29	0.0245555	0.017	0	6.73583e-28	0.508	0.0170206	0.016	0.224379	1	0.405629	1	0.987902	1	0.971434	1	0.0879081	0.879081	rs13059633	88	chr3_45373852	ENSG00000232455	NA	NA	NA	NA	NA	NA	NA	NA	NA	NA	NA	NA	NA	NA	NA	NA	NA	NA	NA	NA	NA	NA	NA	NA	NA	NA	NA	NA	NA	NA	NA	NA	NA	NA	NA	NA	NA	NA	NA	NA	NA	NA	NA	NA	NA	NA	NA	NA	NA	NA	NA	NA	NA	NA	NA	NA	NA	NA	NA	NA	NA	NA	NA	NA	NA	NA	NA	NA	NA	NA	NA	NA	NA	NA	NA	NA	NA	NA	NA	NA	NA	NA	NA	NA	NA	NA	NA	NA	NA	NA	NA	NA	NA	NA	NA	NA	NA	NA	NA	0/1	24	21	29	3	0.126	0.026	0.426	NA
rs13059633_ENSG00000249992	ENSG00000249992	2.18843e-05	0.00342502	0.002	0	0.000218843	0.501	0.00237404	0.002	0.647266	1	NA	NA	0.993132	1	0.989471	1	0.518736	1	rs13059633	88	chr3_45373852	ENSG00000249992	TMEM158	0.998659	6.74677e-05	0.490924	-0.0257366	0.0462294	0.142622	0.0844811	-0.0932122	0.362583	-0.066251	0.254593	0.0405682	0.728291	-0.0320787	0.756091	0.0221869	0.994428	0.000229245	0.232907	-0.094807	0.792849	-0.0194455	0.729365	-0.0144995	0.877192	-0.00746453	0.286144	0.0468606	0.5555	-0.033396	0.133465	0.0598994	0.71878	-0.011753	0.047926	0.153328	0.323856	-0.0806322	0.96822	-0.00192923	0.0825141	-0.050126	0.921535	-0.00889218	0.0467122	-0.0960694	0.764062	-0.010969	0.669584	0.0227963	0.018391	-0.0917325	0.438908	-0.0351978	0.952124	0.00336388	0.0592913	-0.110759	0.43529	0.0886324	0.111705	-0.124334	0.150616	-0.051041	0.101707	-0.194728	0.371721	-0.0307453	0.22527	0.0433105	0.416399	-0.0605826	0.698812	0.0220907	0.442182	-0.0347366	0.522427	0.0297908	0.0072897	-0.102042	0.0125783	-0.0875305	0.897651	0.0107454	0.9643	-0.00388752	0.0911569	-0.0865326	0.594454	0.0265265	0.749252	0.0138126	0.372234	-0.0603395	0.03313	-0.179382	0.316879	0.0357205	0/1	24	21	29	3	0.126	0.026	0.426	NA
rs13099234_ENSG00000083937	ENSG00000083937	0.643719	0.0262401	0.621	0.693	1	0.484	0.0181883	0.032	0.583428	1	0.0260833	0.0521666	0.773563	1	0.735945	1	0.681605	1	rs13099234	88	chr3_87041342	ENSG00000083937	CHMP2B	0.325304	-0.0248476	0.868011	-0.0047699	0.442512	-0.039648	0.0124663	-0.0789173	0.678968	0.0154479	0.358838	-0.0183465	0.682432	-0.0271576	0.093961	0.113001	0.350286	0.0601114	0.465998	-0.0387843	0.0826164	-0.0980654	0.515241	0.0336561	0.559537	0.0287237	0.674407	-0.0215762	0.671612	0.0247166	0.292491	-0.0455053	0.273144	0.0597926	0.0654885	0.0775968	0.281479	0.0769757	0.160021	-0.0440701	0.37899	-0.0311527	0.297211	-0.107459	0.917353	0.00353864	0.426608	-0.0260804	0.595013	-0.0132681	0.383138	-0.0216434	0.115224	-0.0347936	0.19831	0.038885	0.488501	0.0189446	0.7623	0.0331266	0.0655605	-0.0973529	0.970892	0.00102144	0.102726	-0.107968	0.0628016	-0.0463732	0.220323	-0.0272768	0.524667	0.0378993	0.391421	-0.040349	0.0663558	0.0618426	0.40127	-0.0434456	0.873454	-0.00406966	0.374498	0.0213488	0.544903	0.0219707	0.65565	-0.019917	0.392698	-0.0269695	0.174458	-0.0313263	0.258756	-0.0285745	0.871456	0.0114567	0.989475	-0.000751491	0.515766	-0.0105407	2024-01-01	0	48	0	29	NA	NA	NA	GRCh37.AFR_rs370595232:0.7065#0.0399|GRCh37.AMR_rs370595232:0.8276#0.2132|GRCh37.EAS_rs370595232:0.9386#0.2513|GRCh37.EUR_rs370595232:0.7453#0.2478|GRCh37.SAS_rs370595232:0.6289#0.102|GRCh38.AFR_rs114810266:0.7573#0.0293|GRCh38.AFR_rs143745027:0.6995#0.0382|GRCh38.AFR_rs17023900:0.7464#0.0353|GRCh38.AFR_rs17181170:0.3662#0.0302|GRCh38.AFR_rs2660753:0.803#0.3665|GRCh38.AFR_rs60086365:0.3579#0.0293|GRCh38.AFR_rs6801665:0.2271#0.0177|GRCh38.AFR_rs7628934:0.3598#0.0288|GRCh38.AFR_rs7629490:0.3834#0.0475|GRCh38.AFR_rs9284813:0.2935#0.0779|GRCh38.AFR_rs9310048:0.2899#0.0774|GRCh38.AFR_rs9757252:0.1501#0.0146|GRCh38.AMR_rs143745027:0.815#0.195|GRCh38.AMR_rs17023900:0.8086#0.2183|GRCh38.AMR_rs17181170:0.6459#0.0532|GRCh38.AMR_rs2660753:0.7978#0.6104|GRCh38.AMR_rs60086365:0.683#0.0574|GRCh38.AMR_rs7628934:0.6459#0.0532|GRCh38.AMR_rs9284813:0.7244#0.4154|GRCh38.AMR_rs9310048:0.7244#0.4154|GRCh38.AMR_rs9757252:0.365#0.0333|GRCh38.EAS_rs143745027:0.9364#0.2396|GRCh38.EAS_rs17023900:0.94#0.2581|GRCh38.EAS_rs17181170:0.6096#0.07|GRCh38.EAS_rs2055109:0.4439#0.0304|GRCh38.EAS_rs2660753:0.9135#0.6514|GRCh38.EAS_rs60086365:0.6191#0.0719|GRCh38.EAS_rs7628934:0.6096#0.07|GRCh38.EAS_rs9284813:0.9135#0.5451|GRCh38.EAS_rs9310048:0.9135#0.5451|GRCh38.EUR_rs143745027:0.7294#0.2373|GRCh38.EUR_rs17023900:0.7365#0.2491|GRCh38.EUR_rs17181170:0.6426#0.0726|GRCh38.EUR_rs2660753:0.9135#0.5698|GRCh38.EUR_rs60086365:0.6383#0.07|GRCh38.EUR_rs7628934:0.6053#0.0652|GRCh38.EUR_rs9284813:0.7769#0.5122|GRCh38.EUR_rs9310048:0.7769#0.5122|GRCh38.SAS_rs143745027:0.6392#0.1087|GRCh38.SAS_rs17023900:0.6442#0.112|GRCh38.SAS_rs17181170:0.5184#0.0434|GRCh38.SAS_rs2660753:0.9228#0.7419|GRCh38.SAS_rs60086365:0.5508#0.046|GRCh38.SAS_rs7628934:0.5411#0.0468|GRCh38.SAS_rs9284813:0.6753#0.3075|GRCh38.SAS_rs9310048:0.6753#0.3075
rs13099234_ENSG00000206538	ENSG00000206538	0.0253376	0.000952211	0.001	0	0.0506753	0.5	0.000660022	0	0.809899	1	NA	NA	0.995917	1	0.993749	1	0.733895	1	rs13099234	88	chr3_87041342	ENSG00000206538	VGLL3	0.272509	-0.0430762	0.0728164	-0.0723691	0.335578	0.0870362	0.0932335	-0.0720458	0.0232251	-0.173985	0.940833	0.00271686	0.564462	0.0859068	0.179416	0.153393	0.185163	-0.134564	0.100917	-0.188985	0.490103	-0.0574107	0.755855	-0.0252141	0.248889	0.116218	0.877774	0.0144566	0.591886	0.0519117	0.918585	0.00835493	0.790124	0.0258735	0.762316	0.031026	0.297562	0.107144	0.741655	-0.0165379	0.511244	-0.0130803	NA	NA	0.524208	-0.0330406	0.177136	0.0410782	0.020289	-0.120254	0.220172	-0.0447463	0.457575	-0.0338583	0.314074	0.0560253	0.155843	0.074353	0.859636	0.0404403	0.179569	-0.103989	0.747464	-0.0106787	0.163989	0.134322	0.197562	-0.0446942	0.88181	-0.00596921	0.451783	-0.0570051	0.732348	0.0232554	0.824367	-0.0159694	0.101314	0.148449	0.709018	0.0120705	0.238499	-0.0336499	0.402974	-0.0496357	0.0334952	-0.163762	0.887242	0.00525153	0.100434	0.0734351	0.190804	0.0529381	0.40435	0.0829237	0.330347	-0.0681678	NA	NA	2024-01-01	0	48	0	29	NA	NA	NA	GRCh37.AFR_rs370595232:0.7065#0.0399|GRCh37.AMR_rs370595232:0.8276#0.2132|GRCh37.EAS_rs370595232:0.9386#0.2513|GRCh37.EUR_rs370595232:0.7453#0.2478|GRCh37.SAS_rs370595232:0.6289#0.102|GRCh38.AFR_rs114810266:0.7573#0.0293|GRCh38.AFR_rs143745027:0.6995#0.0382|GRCh38.AFR_rs17023900:0.7464#0.0353|GRCh38.AFR_rs17181170:0.3662#0.0302|GRCh38.AFR_rs2660753:0.803#0.3665|GRCh38.AFR_rs60086365:0.3579#0.0293|GRCh38.AFR_rs6801665:0.2271#0.0177|GRCh38.AFR_rs7628934:0.3598#0.0288|GRCh38.AFR_rs7629490:0.3834#0.0475|GRCh38.AFR_rs9284813:0.2935#0.0779|GRCh38.AFR_rs9310048:0.2899#0.0774|GRCh38.AFR_rs9757252:0.1501#0.0146|GRCh38.AMR_rs143745027:0.815#0.195|GRCh38.AMR_rs17023900:0.8086#0.2183|GRCh38.AMR_rs17181170:0.6459#0.0532|GRCh38.AMR_rs2660753:0.7978#0.6104|GRCh38.AMR_rs60086365:0.683#0.0574|GRCh38.AMR_rs7628934:0.6459#0.0532|GRCh38.AMR_rs9284813:0.7244#0.4154|GRCh38.AMR_rs9310048:0.7244#0.4154|GRCh38.AMR_rs9757252:0.365#0.0333|GRCh38.EAS_rs143745027:0.9364#0.2396|GRCh38.EAS_rs17023900:0.94#0.2581|GRCh38.EAS_rs17181170:0.6096#0.07|GRCh38.EAS_rs2055109:0.4439#0.0304|GRCh38.EAS_rs2660753:0.9135#0.6514|GRCh38.EAS_rs60086365:0.6191#0.0719|GRCh38.EAS_rs7628934:0.6096#0.07|GRCh38.EAS_rs9284813:0.9135#0.5451|GRCh38.EAS_rs9310048:0.9135#0.5451|GRCh38.EUR_rs143745027:0.7294#0.2373|GRCh38.EUR_rs17023900:0.7365#0.2491|GRCh38.EUR_rs17181170:0.6426#0.0726|GRCh38.EUR_rs2660753:0.9135#0.5698|GRCh38.EUR_rs60086365:0.6383#0.07|GRCh38.EUR_rs7628934:0.6053#0.0652|GRCh38.EUR_rs9284813:0.7769#0.5122|GRCh38.EUR_rs9310048:0.7769#0.5122|GRCh38.SAS_rs143745027:0.6392#0.1087|GRCh38.SAS_rs17023900:0.6442#0.112|GRCh38.SAS_rs17181170:0.5184#0.0434|GRCh38.SAS_rs2660753:0.9228#0.7419|GRCh38.SAS_rs60086365:0.5508#0.046|GRCh38.SAS_rs7628934:0.5411#0.0468|GRCh38.SAS_rs9284813:0.6753#0.3075|GRCh38.SAS_rs9310048:0.6753#0.3075
rs13154822_ENSG00000151883	ENSG00000151883	0.404231	-0.0188772	0.019	0.033	0.808462	0.493	-0.0130847	0.014	0.262948	0.525897	0	0	0.322739	0.645479	0.303607	0.607213	0.332302	0.664603	rs13154822	121	chr5_50280664	ENSG00000151883	PARP8	0.871873	0.00588939	0.66167	0.0212344	0.30632	0.0937687	0.372813	0.074837	0.0432032	0.141981	0.728351	0.0130917	0.600002	-0.0726902	0.954268	0.00605013	0.495059	0.0555499	0.739718	0.0242061	0.880624	-0.0115786	0.428781	0.0531369	0.0535375	0.150778	0.952774	-0.00345943	0.754367	0.0256752	0.204288	-0.0948244	0.110534	-0.172889	0.512375	0.089963	0.00805276	-0.313533	0.475766	0.0416364	0.0026832	0.190331	0.422267	0.0823226	0.0163511	0.216868	0.246956	0.0687693	0.174095	0.0652785	0.831666	0.00898145	0.0558779	0.125547	0.878358	-0.0112047	0.0876805	-0.123529	0.405553	0.142192	0.0165789	-0.217547	0.0665379	-0.0779014	0.287058	-0.125641	0.960497	0.00226719	0.000573491	-0.137731	0.215952	0.142475	0.226143	-0.0801879	0.937685	0.00589037	0.722411	-0.0326408	0.134488	0.0715232	0.452385	0.0319034	0.102339	-0.113041	0.0192212	-0.146225	0.265268	0.085374	0.358553	0.0525535	0.0480665	-0.104346	0.650904	-0.0704993	0.707163	-0.0398156	0.00211969	-0.06881	0/0	55	0	81	1	NA	NA	NA	NA
rs13154822_ENSG00000170571	ENSG00000170571	0.12675	0.0479932	0.088	0.058	0.253499	0.515	0.0332663	0.03	0.244122	0.488244	0	0	0.211193	0.422387	0.204902	0.409804	0.192408	0.384816	rs13154822	121	chr5_50280664	ENSG00000170571	EMB	0.339541	-0.0302332	0.0105332	0.124491	4.27182e-05	-0.348347	0.00468106	0.188275	0.000399466	0.309458	0.00741029	0.137206	0.928352	-0.00932577	0.207604	0.13428	0.0158605	-0.218504	0.251821	-0.0985098	0.45736	-0.0758893	0.547719	-0.0518623	0.0952823	0.123081	0.590474	0.0472413	0.678813	0.0346451	0.266346	-0.097288	0.179415	-0.130839	0.272184	0.134807	0.879353	-0.0127212	0.6369	0.0319801	0.53639	-0.0498101	0.00119417	0.443133	0.814748	0.0131728	0.651532	0.0193879	0.329913	0.0555836	0.0126941	0.108825	0.9913	0.000479579	0.119926	0.118537	0.112353	-0.119171	0.969985	-0.00633478	0.413854	0.0747546	0.805045	0.0127177	0.107064	-0.190412	0.861244	0.00645883	0.0166963	-0.107378	0.969014	-0.00377615	0.931083	-0.00636602	0.522525	-0.0528223	0.498389	0.0606832	0.219336	0.05475	0.394879	0.0342723	0.0191553	0.185154	0.031425	0.135973	0.27668	0.0607226	0.233166	-0.0482964	0.316038	-0.0538204	0.821476	-0.0248254	0.798296	-0.0260178	2.59561e-07	0.132721	0/0	55	0	81	1	NA	NA	NA	NA
rs13177180_ENSG00000134970	ENSG00000134970	0.691777	-0.0206685	0.061	0.069	1	0.496	-0.0143263	0.008	0.752614	1	0.322846	1	0.591514	1	0.57761	1	0.661044	1	rs13177180	87	chr5_115544895	ENSG00000134970	TMED7	NA	NA	NA	NA	NA	NA	NA	NA	NA	NA	NA	NA	NA	NA	NA	NA	NA	NA	NA	NA	NA	NA	NA	NA	NA	NA	NA	NA	NA	NA	NA	NA	NA	NA	NA	NA	NA	NA	NA	NA	NA	NA	NA	NA	NA	NA	NA	NA	NA	NA	NA	NA	NA	NA	NA	NA	NA	NA	NA	NA	NA	NA	NA	NA	NA	NA	NA	NA	NA	NA	NA	NA	NA	NA	NA	NA	NA	NA	NA	NA	NA	NA	NA	NA	NA	NA	NA	NA	NA	NA	NA	NA	NA	NA	NA	NA	NA	NA	2024-01-01	0	42	3	27	NA	NA	NA	NA
rs13177180_ENSG00000145780	ENSG00000145780	0.688319	-0.0107513	0.026	0.034	1	0.496	-0.00745222	0.008	0.629447	1	0	0	0.669241	1	0.664838	1	0.664555	1	rs13177180	87	chr5_115544895	ENSG00000145780	FEM1C	NA	NA	NA	NA	NA	NA	NA	NA	NA	NA	NA	NA	NA	NA	NA	NA	NA	NA	NA	NA	NA	NA	NA	NA	NA	NA	NA	NA	NA	NA	NA	NA	NA	NA	NA	NA	NA	NA	NA	NA	NA	NA	NA	NA	NA	NA	NA	NA	NA	NA	NA	NA	NA	NA	NA	NA	NA	NA	NA	NA	NA	NA	NA	NA	NA	NA	NA	NA	NA	NA	NA	NA	NA	NA	NA	NA	NA	NA	NA	NA	NA	NA	NA	NA	NA	NA	NA	NA	NA	NA	NA	NA	NA	NA	NA	NA	NA	NA	2024-01-01	0	42	3	27	NA	NA	NA	NA
rs13177180_ENSG00000145782	ENSG00000145782	0.352602	-0.0364719	0.06	0.092	1	0.484	-0.0252804	0.032	0.220444	1	0	0	0.351759	1	0.323904	1	0.312325	1	rs13177180	87	chr5_115544895	ENSG00000145782	ATG12	NA	NA	NA	NA	NA	NA	NA	NA	NA	NA	NA	NA	NA	NA	NA	NA	NA	NA	NA	NA	NA	NA	NA	NA	NA	NA	NA	NA	NA	NA	NA	NA	NA	NA	NA	NA	NA	NA	NA	NA	NA	NA	NA	NA	NA	NA	NA	NA	NA	NA	NA	NA	NA	NA	NA	NA	NA	NA	NA	NA	NA	NA	NA	NA	NA	NA	NA	NA	NA	NA	NA	NA	NA	NA	NA	NA	NA	NA	NA	NA	NA	NA	NA	NA	NA	NA	NA	NA	NA	NA	NA	NA	NA	NA	NA	NA	NA	NA	2024-01-01	0	42	3	27	NA	NA	NA	NA
rs13177180_ENSG00000152503	ENSG00000152503	0.17052	-0.0837901	0.213	0.287	1	0.463	-0.0580789	0.074	0.0965595	0.965595	0.136818	1	0.241993	1	0.176582	1	0.155168	1	rs13177180	87	chr5_115544895	ENSG00000152503	TRIM36	NA	NA	NA	NA	NA	NA	NA	NA	NA	NA	NA	NA	NA	NA	NA	NA	NA	NA	NA	NA	NA	NA	NA	NA	NA	NA	NA	NA	NA	NA	NA	NA	NA	NA	NA	NA	NA	NA	NA	NA	NA	NA	NA	NA	NA	NA	NA	NA	NA	NA	NA	NA	NA	NA	NA	NA	NA	NA	NA	NA	NA	NA	NA	NA	NA	NA	NA	NA	NA	NA	NA	NA	NA	NA	NA	NA	NA	NA	NA	NA	NA	NA	NA	NA	NA	NA	NA	NA	NA	NA	NA	NA	NA	NA	NA	NA	NA	NA	2024-01-01	0	42	3	27	NA	NA	NA	NA
rs13177180_ENSG00000164219	ENSG00000164219	0.803564	0.0103584	0.062	0.057	1	0.502	0.00717988	0.004	0.855351	1	0	0	0.784972	1	0.781783	1	0.812146	1	rs13177180	87	chr5_115544895	ENSG00000164219	PGGT1B	NA	NA	NA	NA	NA	NA	NA	NA	NA	NA	NA	NA	NA	NA	NA	NA	NA	NA	NA	NA	NA	NA	NA	NA	NA	NA	NA	NA	NA	NA	NA	NA	NA	NA	NA	NA	NA	NA	NA	NA	NA	NA	NA	NA	NA	NA	NA	NA	NA	NA	NA	NA	NA	NA	NA	NA	NA	NA	NA	NA	NA	NA	NA	NA	NA	NA	NA	NA	NA	NA	NA	NA	NA	NA	NA	NA	NA	NA	NA	NA	NA	NA	NA	NA	NA	NA	NA	NA	NA	NA	NA	NA	NA	NA	NA	NA	NA	NA	2024-01-01	0	42	3	27	NA	NA	NA	NA
rs13177180_ENSG00000164221	ENSG00000164221	0.512629	0.0193557	0.046	0.034	1	0.506	0.0134163	0.012	0.598452	1	0	0	0.563622	1	0.557326	1	0.558541	1	rs13177180	87	chr5_115544895	ENSG00000164221	CCDC112	NA	NA	NA	NA	NA	NA	NA	NA	NA	NA	NA	NA	NA	NA	NA	NA	NA	NA	NA	NA	NA	NA	NA	NA	NA	NA	NA	NA	NA	NA	NA	NA	NA	NA	NA	NA	NA	NA	NA	NA	NA	NA	NA	NA	NA	NA	NA	NA	NA	NA	NA	NA	NA	NA	NA	NA	NA	NA	NA	NA	NA	NA	NA	NA	NA	NA	NA	NA	NA	NA	NA	NA	NA	NA	NA	NA	NA	NA	NA	NA	NA	NA	NA	NA	NA	NA	NA	NA	NA	NA	NA	NA	NA	NA	NA	NA	NA	NA	2024-01-01	0	42	3	27	NA	NA	NA	NA
rs13177180_ENSG00000177879	ENSG00000177879	0.576226	0.0175378	0.044	0.034	1	0.505	0.0121562	0.01	0.672184	1	0	0	0.604421	1	0.589817	1	0.61771	1	rs13177180	87	chr5_115544895	ENSG00000177879	AP3S1	NA	NA	NA	NA	NA	NA	NA	NA	NA	NA	NA	NA	NA	NA	NA	NA	NA	NA	NA	NA	NA	NA	NA	NA	NA	NA	NA	NA	NA	NA	NA	NA	NA	NA	NA	NA	NA	NA	NA	NA	NA	NA	NA	NA	NA	NA	NA	NA	NA	NA	NA	NA	NA	NA	NA	NA	NA	NA	NA	NA	NA	NA	NA	NA	NA	NA	NA	NA	NA	NA	NA	NA	NA	NA	NA	NA	NA	NA	NA	NA	NA	NA	NA	NA	NA	NA	NA	NA	NA	NA	NA	NA	NA	NA	NA	NA	NA	NA	2024-01-01	0	42	3	27	NA	NA	NA	NA
rs13177180_ENSG00000243414	ENSG00000243414	0.966428	0.00111864	0.012	0.011	1	0.5	0.000775379	0	0.991093	1	1	1	0.949981	1	0.947627	1	0.967421	1	rs13177180	87	chr5_115544895	ENSG00000243414	TICAM2	NA	NA	NA	NA	NA	NA	NA	NA	NA	NA	NA	NA	NA	NA	NA	NA	NA	NA	NA	NA	NA	NA	NA	NA	NA	NA	NA	NA	NA	NA	NA	NA	NA	NA	NA	NA	NA	NA	NA	NA	NA	NA	NA	NA	NA	NA	NA	NA	NA	NA	NA	NA	NA	NA	NA	NA	NA	NA	NA	NA	NA	NA	NA	NA	NA	NA	NA	NA	NA	NA	NA	NA	NA	NA	NA	NA	NA	NA	NA	NA	NA	NA	NA	NA	NA	NA	NA	NA	NA	NA	NA	NA	NA	NA	NA	NA	NA	NA	2024-01-01	0	42	3	27	NA	NA	NA	NA
rs13177180_ENSG00000249249	ENSG00000249249	0.600495	-0.00851007	0.005	0.011	1	0.497	-0.00589873	0.006	0.430032	1	1	1	0.508345	1	0.471295	1	0.517504	1	rs13177180	87	chr5_115544895	ENSG00000249249	NA	NA	NA	NA	NA	NA	NA	NA	NA	NA	NA	NA	NA	NA	NA	NA	NA	NA	NA	NA	NA	NA	NA	NA	NA	NA	NA	NA	NA	NA	NA	NA	NA	NA	NA	NA	NA	NA	NA	NA	NA	NA	NA	NA	NA	NA	NA	NA	NA	NA	NA	NA	NA	NA	NA	NA	NA	NA	NA	NA	NA	NA	NA	NA	NA	NA	NA	NA	NA	NA	NA	NA	NA	NA	NA	NA	NA	NA	NA	NA	NA	NA	NA	NA	NA	NA	NA	NA	NA	NA	NA	NA	NA	NA	NA	NA	NA	NA	NA	2024-01-01	0	42	3	27	NA	NA	NA	NA
rs13177180_ENSG00000250472	ENSG00000250472	0.00814255	0.00133274	0.001	0	0.0814255	0.5	0.000923788	0	0.777019	1	NA	NA	0.995842	1	0.993624	1	0.689186	1	rs13177180	87	chr5_115544895	ENSG00000250472	NA	NA	NA	NA	NA	NA	NA	NA	NA	NA	NA	NA	NA	NA	NA	NA	NA	NA	NA	NA	NA	NA	NA	NA	NA	NA	NA	NA	NA	NA	NA	NA	NA	NA	NA	NA	NA	NA	NA	NA	NA	NA	NA	NA	NA	NA	NA	NA	NA	NA	NA	NA	NA	NA	NA	NA	NA	NA	NA	NA	NA	NA	NA	NA	NA	NA	NA	NA	NA	NA	NA	NA	NA	NA	NA	NA	NA	NA	NA	NA	NA	NA	NA	NA	NA	NA	NA	NA	NA	NA	NA	NA	NA	NA	NA	NA	NA	NA	NA	2024-01-01	0	42	3	27	NA	NA	NA	NA
rs13187090_ENSG00000249776	ENSG00000249776	0.00467088	0.0015297	0.001	0	0.0140126	0.501	0.0010603	0.002	0.7214	1	NA	NA	0.99507	1	0.992434	1	0.615157	1	rs13187090	120	chr5_92199034	ENSG00000249776	NA	NA	NA	NA	NA	0.36826	0.0846008	NA	NA	NA	NA	NA	NA	0.461751	-0.0838005	0.414307	-0.0804623	0.390977	-0.0812497	0.642116	-0.0484883	0.0330862	-0.189093	0.624902	0.0450241	0.357665	-0.0746002	0.967245	0.00437467	0.862452	0.0151121	0.418191	-0.0679968	0.432347	-0.0747063	0.961013	-0.00528114	0.290815	-0.112268	NA	NA	0.859252	-0.00674828	NA	NA	NA	NA	NA	NA	NA	NA	NA	NA	NA	NA	NA	NA	NA	NA	0.943157	-0.0123334	NA	NA	0.718271	0.0190102	NA	NA	NA	NA	0.37371	-0.0359109	0.654478	-0.0411894	NA	NA	0.554826	0.0463547	0.567652	-0.0402237	NA	NA	NA	NA	NA	NA	NA	NA	NA	NA	0.828271	0.0169958	NA	NA	NA	NA	NA	NA	NA	NA	0/0	67	0	140	1	NA	NA	NA	NA
rs13187090_ENSG00000250049	ENSG00000250049	0.141443	-0.061817	0.078	0.125	0.424329	0.477	-0.0428483	0.046	0.061339	0.184017	0.207938	0.623815	0.10612	0.318361	0.0815023	0.244507	0.0981238	0.294371	rs13187090	120	chr5_92199034	ENSG00000250049	NA	NA	NA	NA	NA	NA	NA	NA	NA	NA	NA	NA	NA	NA	NA	NA	NA	NA	NA	NA	NA	NA	NA	NA	NA	NA	NA	NA	NA	NA	NA	NA	NA	NA	NA	NA	NA	NA	NA	NA	NA	0.760046	0.0097656	NA	NA	NA	NA	NA	NA	NA	NA	NA	NA	NA	NA	0.000718768	0.172241	NA	NA	NA	NA	NA	NA	NA	NA	NA	NA	NA	NA	0.346506	-0.0362786	NA	NA	NA	NA	NA	NA	NA	NA	NA	NA	NA	NA	NA	NA	NA	NA	NA	NA	NA	NA	NA	NA	NA	NA	NA	NA	NA	NA	0/0	67	0	140	1	NA	NA	NA	NA
rs13187090_ENSG00000286121	ENSG00000286121	0.566389	-0.0068164	0.003	0.008	1	0.498	-0.00472477	0.004	0.370509	1	1	1	0.440185	1	0.406786	1	0.464098	1	rs13187090	120	chr5_92199034	ENSG00000286121	NA	NA	NA	NA	NA	NA	NA	NA	NA	NA	NA	NA	NA	NA	NA	NA	NA	NA	NA	NA	NA	NA	NA	NA	NA	NA	NA	NA	NA	NA	NA	NA	NA	NA	NA	NA	NA	NA	NA	NA	NA	NA	NA	NA	NA	NA	NA	NA	NA	NA	NA	NA	NA	NA	NA	NA	NA	NA	NA	NA	NA	NA	NA	NA	NA	NA	NA	NA	NA	NA	NA	NA	NA	NA	NA	NA	NA	NA	NA	NA	NA	NA	NA	NA	NA	NA	NA	NA	NA	NA	NA	NA	NA	NA	NA	NA	NA	NA	NA	0/0	67	0	140	1	NA	NA	NA	NA
rs13212766_ENSG00000080546	ENSG00000080546	0.701184	-0.011315	0.717	0.75	1	0.488	-0.00784294	0.024	0.700313	1	0.856772	1	0.904726	1	0.883038	1	0.710543	1	rs13212766	84	chr6_109384227	ENSG00000080546	SESN1	0.161712	0.0321382	0.327577	0.0300401	0.879185	-0.00877362	0.110673	0.059091	0.844978	0.012036	0.571501	-0.0127175	0.982535	-0.00162402	0.345259	0.0504165	0.424503	-0.0305897	0.944429	-0.00520212	0.653978	0.0297727	0.299218	0.0395795	0.887967	0.0057993	0.0014686	0.201358	0.800985	-0.0149032	0.764954	0.0130465	0.934928	0.00349649	0.461443	-0.0722257	0.276898	0.0905679	0.290183	0.0300134	0.787729	-0.00566689	0.687635	0.0465502	0.387845	-0.0330841	0.845211	0.00574422	0.960373	-0.00171403	0.449042	0.025049	0.712431	-0.00867859	0.846738	-0.00719859	0.761088	0.00936159	0.293505	-0.136684	0.664335	0.0301493	0.645577	0.0147505	0.784573	0.0204687	0.983906	-0.000479441	0.946869	-0.00153141	0.596243	-0.0265421	0.932336	0.00290036	0.721069	-0.0178119	0.349477	0.0494548	0.499244	-0.0161033	0.934585	0.00171527	0.327111	-0.0461376	0.578974	0.0256184	0.88839	-0.00731443	0.325131	-0.0203634	0.215476	-0.040954	0.122902	-0.136182	0.209258	-0.123973	0.966969	0.00112002	0/1	16	26	6	10	1.019	0.309	3.58	NA
rs13212766_ENSG00000112365	ENSG00000112365	0.979451	0.00576945	0.111	0.119	1	0.497	0.00399908	0.006	0.84799	1	0	0	0.911489	1	0.907411	1	0.98028	1	rs13212766	84	chr6_109384227	ENSG00000112365	ZBTB24	0.008219	-0.0886647	0.839372	-0.00721183	0.0329854	-0.12293	0.977506	0.000808783	0.40434	-0.0420096	0.211742	-0.0285993	0.16904	-0.136638	0.608705	-0.0381861	0.0467072	-0.0827109	0.450872	-0.0372371	0.0402853	-0.117445	0.0976382	-0.111686	0.257955	-0.0780425	0.0179028	-0.187498	2.53046e-05	-0.305193	0.0276318	-0.101852	0.121262	-0.0872432	0.498313	0.0525638	0.0676773	-0.154933	0.0104453	-0.106518	0.000299434	-0.092368	0.555126	-0.0590786	0.131783	-0.0600559	0.42011	-0.0324601	0.870194	0.00703421	0.475834	0.0199649	0.700321	-0.0114175	0.888113	-0.00479183	0.155414	-0.0621196	0.0836608	-0.203688	0.296044	-0.0752598	0.507855	-0.0183326	0.0333001	-0.181111	0.471938	-0.0151389	0.521931	0.0196646	0.697878	-0.0244225	0.00263288	-0.178451	0.000832936	-0.18554	0.100635	-0.0885022	0.103617	0.0455275	0.694205	0.0104331	0.251805	-0.0478709	0.157276	-0.0573698	0.152307	-0.0622269	1.41397e-25	-0.392007	0.00204611	-0.0819889	0.323649	-0.0673944	0.984119	-0.00132669	0.000144447	0.0986937	0/1	16	26	6	10	1.019	0.309	3.58	NA
rs13212766_ENSG00000112367	ENSG00000112367	0.564999	-0.0266732	0.149	0.179	1	0.486	-0.0184885	0.028	0.464797	1	0.215186	1	0.64662	1	0.628843	1	0.559202	1	rs13212766	84	chr6_109384227	ENSG00000112367	FIG4	0.298242	-0.0333683	0.0830551	-0.0674799	0.0419236	-0.0969472	0.0246184	-0.0850826	0.015244	-0.126359	2.61998e-07	-0.129229	0.866665	-0.0131563	0.0395678	-0.0805682	0.0283178	-0.0851403	0.0780593	-0.12456	0.0668675	-0.133272	0.0694557	-0.0852678	0.0264032	-0.0902773	0.0319133	-0.115095	0.0003871	-0.164262	0.00275758	-0.108026	0.00655273	-0.111232	0.0907516	-0.151083	0.300239	-0.0683183	0.47207	-0.026506	0.163158	0.0437625	0.0914392	-0.126921	5.09024e-08	-0.23497	0.0581264	-0.089224	0.0271894	-0.0963716	0.0991551	-0.0515927	2.41188e-09	-0.177747	0.0652414	-0.0882737	0.000106766	-0.154338	0.349204	0.123993	0.0248915	-0.160408	0.392925	0.0233132	0.0217572	-0.184913	0.00263727	-0.0885049	0.00755666	-0.096291	0.379242	-0.0761645	0.250574	-0.0684549	0.137558	-0.0763002	0.260055	-0.0704625	0.00149851	-0.0998992	0.00245485	-0.0994735	0.539363	-0.0359304	0.23479	-0.0645248	0.000508785	-0.147942	0.135185	0.0554695	0.00918955	-0.0976519	0.672226	0.0441204	0.104014	-0.176338	0.0109908	-0.0494067	0/1	16	26	6	10	1.019	0.309	3.58	NA
rs13212766_ENSG00000118690	ENSG00000118690	0.13061	0.0933087	0.181	0.143	1	0.521	0.0646767	0.042	0.315401	1	0	0	0.164905	1	0.139396	1	0.202246	1	rs13212766	84	chr6_109384227	ENSG00000118690	ARMC2	0.855462	-0.0074226	0.622616	0.0258522	0.316345	-0.0744392	0.014445	-0.109309	0.152866	-0.0805687	0.729157	0.0120566	0.769425	-0.021253	0.534275	-0.0508629	0.278956	-0.0509993	0.96003	-0.00339813	0.0935664	-0.13121	0.0807661	0.127598	0.455751	0.0544665	0.783078	0.0144079	0.968365	-0.00174853	0.465036	-0.0349107	0.648003	-0.028031	0.376446	-0.0919143	0.133455	0.173286	0.348937	-0.0441731	0.973333	0.000921219	0.726829	-0.0374927	0.51342	-0.0324156	0.0500967	-0.0762529	0.24027	0.0672705	0.19002	-0.0634893	0.294534	-0.0493338	0.174439	-0.0635278	0.724859	-0.0131639	0.879232	0.0178806	0.876117	-0.0138881	0.0260176	-0.0613396	0.0276171	-0.202467	0.496885	-0.0273285	0.425737	-0.0349559	0.348717	0.0786386	0.849403	-0.0146744	0.603385	0.034629	0.350319	-0.0705308	0.980933	0.00108148	0.237856	-0.0432718	0.900241	0.00816713	0.708966	-0.0308765	0.957942	-0.0025774	0.0312912	-0.0436729	0.633536	-0.0174567	0.965753	0.00490124	0.97269	0.00202876	0.986527	0.000716188	0/1	16	26	6	10	1.019	0.309	3.58	NA
rs13212766_ENSG00000135535	ENSG00000135535	0.706873	-0.0138086	0.177	0.202	1	0.489	-0.00957139	0.022	0.592745	1	0.108295	1	0.821163	1	0.814939	1	0.709622	1	rs13212766	84	chr6_109384227	ENSG00000135535	CD164	0.929555	0.0021243	0.918092	-0.00262367	0.771329	0.0104899	0.54546	0.0191185	0.712843	-0.0172241	0.000184946	0.0827283	0.0437493	-0.128186	1.17234e-05	-0.245766	0.216377	-0.0587229	0.000274218	-0.194625	0.0021796	-0.128605	6.40033e-08	-0.236111	8.41378e-08	-0.249407	0.2556	-0.0467878	0.00653526	-0.127971	0.00565241	-0.104908	0.332329	-0.0460316	0.364654	-0.0744508	0.959824	0.00457713	0.661277	0.0127272	0.0189431	-0.0813435	0.0129773	-0.179603	0.000100947	0.122982	0.0386118	0.0401988	0.00204623	0.0855496	0.000201869	-0.085083	0.00144157	0.0720042	0.0259743	0.0606076	0.0719606	0.0399401	0.848341	0.0222305	0.684554	-0.0291595	0.00766291	0.063712	0.780897	-0.0124933	0.00178982	0.0853284	0.000249488	-0.0703326	0.00198607	0.153868	0.0433587	0.0700796	0.364899	-0.0376651	0.209492	0.0474951	0.459607	0.0137904	0.695716	0.00767046	0.709814	0.0113659	0.286563	0.0379075	0.00542598	0.0662591	0.25092	0.0195493	0.0505654	0.0406877	0.967073	-0.00315581	0.170079	-0.113428	0.31789	-0.0137448	0/1	16	26	6	10	1.019	0.309	3.58	NA
rs13212766_ENSG00000135587	ENSG00000135587	0.926618	0.00165445	0.013	0.012	1	0.501	0.00114678	0.002	0.933813	1	1	1	0.926459	1	0.926215	1	0.928388	1	rs13212766	84	chr6_109384227	ENSG00000135587	SMPD2	5.52297e-21	0.348548	9.86977e-14	0.319782	5.10689e-08	0.308282	3.81214e-11	0.296212	2.38413e-07	0.320002	8.57237e-14	0.229596	3.73901e-05	0.380919	3.29486e-05	0.41807	1.61298e-06	0.323734	0.0011417	0.220722	0.000662893	0.239689	1.07069e-11	0.527615	6.58429e-07	0.381589	0.00250278	0.218863	9.21811e-06	0.251144	3.77284e-10	0.420508	2.32517e-06	0.44491	0.00250908	0.332806	0.170674	0.162039	1.05418e-13	0.244921	2.09313e-40	0.551128	3.37279e-05	0.366928	2.15965e-07	0.244806	7.69596e-23	0.245286	9.53106e-11	0.313513	5.69822e-29	0.310963	5.86276e-13	0.28322	1.6646e-05	0.212988	2.4564e-05	0.198392	0.00294844	0.426361	9.68126e-09	0.381282	7.58519e-22	0.231064	0.000509937	0.197906	0.000301841	0.0874647	3.33577e-19	0.271457	0.00227025	0.223838	8.48474e-14	0.305844	0.033827	0.117464	4.26964e-05	0.184325	1.85631e-40	0.317912	2.30451e-44	0.297665	1.96633e-05	0.207966	1.25428e-12	0.355913	1.53775e-09	0.180921	2.3276e-16	0.162865	1.92525e-10	0.207892	0.000744084	0.305711	0.00870845	0.147006	5.52469e-52	0.473054	0/1	16	26	6	10	1.019	0.309	3.58	NA
rs13212766_ENSG00000135596	ENSG00000135596	0.110163	-0.117728	0.191	0.274	1	0.459	-0.0816029	0.082	0.0604208	0.725049	0.224847	1	0.0755859	0.90703	0.0483678	0.580414	0.076769	0.921227	rs13212766	84	chr6_109384227	ENSG00000135596	MICAL1	6.0506e-05	0.100161	0.777638	0.00761113	0.941906	0.00413483	0.87115	0.00610344	0.329736	0.0573919	0.000266646	0.12079	0.29762	-0.0652374	2.9274e-05	-0.26054	0.00076911	-0.167394	0.0422325	-0.110172	0.00163762	-0.163754	0.000529377	-0.18573	0.000263473	-0.171412	0.00630119	-0.14537	3.10743e-05	-0.193339	2.34776e-05	-0.178238	0.00328299	-0.16766	0.745104	-0.0187206	0.766269	-0.0229699	0.0156308	0.0822341	0.00025808	-0.116292	0.434059	0.0622481	0.00284173	-0.103442	0.163672	0.0306777	0.212032	0.0470788	0.468356	-0.0254923	0.0252394	-0.0770334	0.836941	-0.00699939	0.00186231	-0.0843619	0.61909	-0.0542667	0.790521	-0.014053	0.134273	-0.0390379	0.227918	-0.0752361	0.179321	0.0347529	0.00367397	0.0863404	0.188612	0.0816631	0.71404	0.012378	5.04418e-05	-0.199982	0.101187	0.0879869	0.356831	0.0281683	0.63162	0.0148486	0.145167	-0.0636767	0.172319	-0.0545604	0.329518	0.0269817	3.52119e-06	0.230436	0.0145544	-0.069705	0.0283984	0.209682	0.563958	-0.0333153	0.040249	-0.0319254	0/1	16	26	6	10	1.019	0.309	3.58	NA
rs13212766_ENSG00000155085	ENSG00000155085	0.569968	-0.0274881	0.047	0.06	1	0.494	-0.0190533	0.012	0.588284	1	0.536755	1	0.454044	1	0.418524	1	0.514285	1	rs13212766	84	chr6_109384227	ENSG00000155085	AK9	2.92284e-07	-0.197394	9.8789e-11	-0.237553	0.00118259	-0.217049	3.83429e-16	-0.369637	3.55875e-07	-0.331502	3.67647e-15	-0.250794	1.47568e-05	-0.386095	1.80336e-08	-0.420419	3.86906e-11	-0.42419	1.0695e-06	-0.389723	4.86971e-10	-0.458221	1.66484e-07	-0.379491	7.9188e-10	-0.407729	4.53544e-11	-0.403754	1.20189e-07	-0.295402	5.5522e-15	-0.498191	2.32551e-11	-0.608155	0.000286808	-0.37653	4.26369e-08	-0.530587	4.33293e-09	-0.236527	0.000261145	-0.155108	7.14508e-09	-0.579199	5.02333e-12	-0.330781	1.62267e-08	-0.295512	8.24867e-08	-0.274154	9.73891e-12	-0.294011	8.3179e-12	-0.282262	0.000268024	-0.139113	1.32625e-08	-0.180193	0.338795	-0.117428	0.00128765	-0.262635	5.91647e-07	-0.132769	0.0320967	-0.125797	0.0645291	-0.0470339	1.82182e-10	-0.249265	0.0486172	-0.177248	2.25695e-08	-0.331152	0.00411368	-0.127201	0.209222	-0.0879467	1.3652e-06	-0.189537	6.553e-05	-0.130346	0.0134128	-0.171883	0.0721817	-0.103791	0.000106469	-0.203251	0.00772448	0.0616628	4.27465e-18	-0.29738	0.253262	-0.136793	0.0804329	-0.177556	2.37682e-06	-0.14103	0/1	16	26	6	10	1.019	0.309	3.58	NA
rs13212766_ENSG00000183137	ENSG00000183137	0.0302728	-0.216479	0.492	0.607	0.363274	0.433	-0.150052	0.134	0.0220849	0.265018	0.106433	1	0.0317093	0.380511	0.00326743	0.0392091	0.0217498	0.260997	rs13212766	84	chr6_109384227	ENSG00000183137	CEP57L1	0.454535	0.0241165	0.732862	-0.010635	0.746338	0.0173325	0.753114	-0.0100707	0.904868	-0.00528255	0.194565	-0.0381772	0.69791	0.0423076	0.775203	0.0256935	0.112159	0.12789	0.443187	-0.0550737	0.672925	-0.0343831	0.987631	-0.00126567	0.800508	-0.0216509	0.251192	0.100687	0.189871	0.0988237	0.389296	0.0655024	0.0378757	-0.154325	0.868992	-0.0127087	0.93242	-0.00837599	0.684246	0.0111846	0.326345	0.0159766	0.756689	-0.022498	0.648163	0.0184359	0.932519	0.00305662	0.304499	-0.0356371	0.891973	0.00450626	0.90673	-0.00396414	0.186838	-0.0494924	0.376198	0.0402263	0.0644181	-0.18046	0.884108	0.00906337	0.144869	0.0362699	0.923612	0.00842344	0.311493	0.0381802	0.735062	-0.00981119	0.170676	0.0681226	0.159531	-0.0770974	0.205767	-0.0839452	0.247895	0.0543571	0.633433	0.0145372	0.134986	0.0411344	0.107706	-0.0966491	0.436701	0.0377439	0.213725	-0.0528687	0.284111	0.0271839	0.511929	-0.0179692	0.30693	0.0694596	0.725755	-0.0192256	0.323467	-0.0333585	0/1	16	26	6	10	1.019	0.309	3.58	NA
rs13212766_ENSG00000185250	ENSG00000185250	0.266557	-0.0468107	0.065	0.107	1	0.479	-0.0324467	0.042	0.131343	1	0	0	0.272438	1	0.233583	1	0.22483	1	rs13212766	84	chr6_109384227	ENSG00000185250	PPIL6	0.105876	-0.0755763	0.678114	-0.0185372	0.326414	0.0573114	0.438599	-0.0499961	0.691732	0.027902	0.26661	0.0573927	1.53635e-05	0.328218	0.000553909	0.280012	0.255131	0.0560357	2.66741e-06	0.506703	6.39923e-05	0.363337	0.00630775	0.189522	0.000113126	0.253875	1.60683e-05	0.21325	0.0164304	0.0985085	2.95433e-06	0.27842	1.67299e-05	0.320851	0.651995	0.0430177	0.0282446	0.247395	0.806345	0.0119095	0.0121484	-0.0745848	0.272699	0.140965	0.001248	0.15689	0.0001397	0.19879	0.276209	0.0573688	0.342935	-0.0533805	0.133308	0.0628006	0.396886	0.044393	0.000827014	0.16249	0.449984	0.10176	0.906035	0.0118036	0.647961	0.012152	0.118131	0.142617	0.0335474	0.0827417	0.572396	0.0227662	0.180441	0.0903703	0.726492	0.0164641	0.0838818	0.104118	0.0325506	0.151107	0.932217	0.00391085	0.0472324	0.0881354	0.0321432	0.148165	0.0405673	0.197684	0.0572117	0.109326	0.210186	0.0314613	0.0750525	-0.0454295	0.590784	-0.0650513	0.119441	-0.169165	NA	NA	0/1	16	26	6	10	1.019	0.309	3.58	NA
rs13212766_ENSG00000223537	ENSG00000223537	4.3336e-05	0.00342322	0.002	0	0.000520032	0.501	0.00237279	0.002	0.664088	1	0.945641	1	0.99329	1	0.989714	1	0.540144	1	rs13212766	84	chr6_109384227	ENSG00000223537	NA	NA	NA	NA	NA	NA	NA	NA	NA	NA	NA	NA	NA	0.0535556	-0.264186	0.0052698	-0.303965	0.0160413	-0.288341	NA	NA	NA	NA	0.000450982	-0.400792	0.0755309	-0.208313	0.333004	-0.117983	6.35107e-09	-0.574589	0.413396	-0.0958405	NA	NA	0.0599096	-0.25202	0.00137569	-0.443189	NA	NA	NA	NA	NA	NA	NA	NA	NA	NA	NA	NA	NA	NA	NA	NA	NA	NA	NA	NA	NA	NA	NA	NA	NA	NA	NA	NA	NA	NA	NA	NA	NA	NA	NA	NA	NA	NA	NA	NA	NA	NA	NA	NA	NA	NA	NA	NA	NA	NA	0.501596	0.0542567	NA	NA	NA	NA	NA	NA	NA	NA	0/1	16	26	6	10	1.019	0.309	3.58	NA
rs13212766_ENSG00000271730	ENSG00000271730	0.908784	-0.00195132	0.032	0.036	1	0.498	-0.00135255	0.004	0.853715	1	0	0	0.947869	1	0.945099	1	0.908878	1	rs13212766	84	chr6_109384227	ENSG00000271730	NA	0.377693	0.0312265	0.739857	0.0143691	0.331772	0.0773762	0.203959	0.0638882	0.314623	-0.069967	0.961429	-0.00194589	0.143054	-0.162847	0.129796	-0.160535	0.459038	-0.0592091	0.00440482	-0.235016	0.0328937	0.159371	0.292362	0.092108	0.884123	-0.0128484	0.338233	-0.0833291	0.698312	0.0252875	0.829805	0.0131307	0.139643	-0.133567	0.78476	0.0323336	0.208443	-0.186044	0.899911	-0.00577218	0.151444	-0.0654593	0.678172	-0.0528824	0.33573	-0.0529288	0.766755	0.0150738	0.552965	-0.0307304	0.931282	-0.00439725	0.135541	-0.0631099	0.695097	-0.0239752	0.95224	-0.00345005	0.956465	0.00864697	0.788672	0.0286599	0.192371	-0.048748	0.942411	-0.00695453	0.822283	0.00692442	0.535198	0.0200898	0.245191	-0.0750311	0.297323	-0.0658538	0.893792	-0.0101272	0.744971	0.0226082	0.859401	0.00574949	0.456896	0.0225607	0.963635	0.00253428	0.63175	0.0273176	0.555398	0.0367088	0.502287	0.0391568	0.125287	-0.058363	0.0713585	-0.159206	0.652182	-0.0427509	0.615297	-0.0215508	0/1	16	26	6	10	1.019	0.309	3.58	NA
rs13215181_ENSG00000064995	ENSG00000064995	0.924997	-0.0036619	0.054	0.054	1	0.5	-0.00253823	0	0.981524	1	0.619661	1	0.882406	1	0.879085	1	0.922672	1	rs13215181	186	chr6_34792103	ENSG00000064995	TAF11	0.0630213	-0.0557315	0.0604862	-0.0803904	0.842897	0.010866	0.0624525	-0.0724619	0.338835	0.0592523	0.897337	-0.00409225	0.319059	0.0925847	0.150723	0.128078	0.00234895	0.18492	0.0905781	0.0947716	0.106156	0.0831557	0.0532498	0.108788	0.0161439	0.156255	0.129417	0.118872	0.0295346	0.153025	0.0819502	0.108188	0.586946	0.0347539	0.258947	0.0801385	0.734736	0.0278119	0.878945	0.00630633	0.0174195	-0.0736683	0.346379	-0.0739552	0.802083	0.0136209	0.312329	-0.0419077	0.298215	-0.0481737	0.0709337	-0.0623189	0.0917065	-0.059631	0.481915	-0.0301614	0.0118298	-0.100459	0.864061	0.0198062	0.464925	-0.0537868	0.141306	-0.0454594	0.555807	-0.0364554	0.000193256	-0.106924	0.166376	0.037969	0.795654	-0.0158925	0.336153	-0.0390481	0.460284	0.0287565	0.00914676	0.144658	0.528021	-0.0158064	0.659202	0.0119536	0.0421708	-0.138843	0.70165	0.0138437	0.824333	0.0111298	0.613935	-0.0143289	0.000339352	0.0861124	0.220552	0.0966912	0.585877	0.0470767	0.108672	-0.0357703	0/0	443	0	124	0	NA	NA	NA	GRCh38.AFR_rs9469899:0.996#0.9579|GRCh38.AMR_rs3798550:0.2583#0.0473|GRCh38.AMR_rs9469899:1.0#0.9414|GRCh38.EAS_rs9469899:1.0#0.9802|GRCh38.EUR_rs3798550:0.4061#0.0743|GRCh38.EUR_rs9469899:1.0#0.9114|GRCh38.SAS_rs3798550:0.4582#0.0663|GRCh38.SAS_rs9469899:0.9898#0.9319
rs13215181_ENSG00000064999	ENSG00000064999	0.397984	0.0474686	0.233	0.22	1	0.509	0.0329027	0.018	0.583441	1	0.00340766	0.0477072	0.318861	1	0.292845	1	0.43132	1	rs13215181	186	chr6_34792103	ENSG00000064999	ANKS1A	0.897287	0.00581431	0.431073	-0.0354069	0.839732	0.0103026	0.291677	-0.0411248	0.587838	0.035622	0.200629	-0.036453	0.517454	0.0663647	0.57215	0.0588523	0.659023	-0.0352567	0.256852	0.0758131	0.68161	-0.0267297	0.297327	0.0778031	0.694212	-0.0335872	0.492648	-0.0522567	0.219269	0.0956959	0.370097	0.0568388	0.24637	0.0844844	0.541495	-0.0462789	0.825154	0.0227799	0.341663	-0.0464464	0.778899	-0.00825576	0.324128	-0.0859967	0.265728	0.0383742	0.201562	0.0295001	0.703537	-0.0112005	0.739408	-0.0106262	0.362543	-0.0232813	0.83902	-0.00765047	0.413307	-0.0313535	0.365274	0.161754	0.148586	-0.0996495	0.911817	0.00311891	0.670869	0.0420992	0.71964	0.0100587	0.0721278	0.0509001	0.0588464	-0.10808	0.714939	0.0194511	0.4753	-0.0465411	0.211486	0.0677676	0.438151	0.036011	0.981376	-0.000901444	0.173133	-0.0767411	0.99571	0.000265589	0.382433	0.0275715	0.149795	-0.036403	0.980246	0.000662488	0.536937	-0.0553068	0.204419	-0.113119	0.666421	0.00626918	0/0	443	0	124	0	NA	NA	NA	GRCh38.AFR_rs9469899:0.996#0.9579|GRCh38.AMR_rs3798550:0.2583#0.0473|GRCh38.AMR_rs9469899:1.0#0.9414|GRCh38.EAS_rs9469899:1.0#0.9802|GRCh38.EUR_rs3798550:0.4061#0.0743|GRCh38.EUR_rs9469899:1.0#0.9114|GRCh38.SAS_rs3798550:0.4582#0.0663|GRCh38.SAS_rs9469899:0.9898#0.9319
rs13215181_ENSG00000065029	ENSG00000065029	0.00404234	-0.102892	0.052	0.124	0.0565928	0.464	-0.0713193	0.072	1.94834e-05	0.000272767	0.00325753	0.0456054	0.000133108	0.00186351	2.38485e-05	0.000333879	0.000259987	0.00363981	rs13215181	186	chr6_34792103	ENSG00000065029	ZNF76	0.138742	-0.0451775	0.376733	-0.0261678	0.537108	-0.0206979	0.672168	0.010105	0.616188	-0.0179568	0.837548	-0.0051505	0.720908	-0.0290167	0.516453	-0.0438416	0.892707	-0.00813202	0.723422	-0.0168105	0.262684	-0.0505872	0.0509259	-0.113645	0.339691	-0.0531685	0.714769	-0.0197481	0.956726	0.00287128	0.91492	0.00573501	0.887859	0.007052	0.671302	-0.033597	0.156334	-0.114777	0.0806823	-0.0410823	0.294472	-0.0272973	0.0726849	-0.146446	0.854838	-0.00540554	0.824341	-0.00720121	0.0752405	-0.0494038	0.823168	0.00575252	0.210489	-0.0260586	0.4649	0.0206353	0.438719	-0.0206468	0.674565	0.0537102	0.650296	0.0188981	0.819185	0.00532267	0.203751	-0.0673066	0.744172	-0.00697944	0.461811	-0.0182134	0.230166	0.0423769	0.613403	0.0172846	0.253326	-0.046733	0.842385	-0.00787012	0.266686	0.0271851	0.0610354	-0.0439238	0.303696	-0.0366382	0.953959	0.00190994	0.94436	0.00246612	0.787528	-0.0116775	0.339987	-0.0195568	0.774874	-0.0152868	0.614912	-0.0296152	0.994991	8.8293e-05	0/0	443	0	124	0	NA	NA	NA	GRCh38.AFR_rs9469899:0.996#0.9579|GRCh38.AMR_rs3798550:0.2583#0.0473|GRCh38.AMR_rs9469899:1.0#0.9414|GRCh38.EAS_rs9469899:1.0#0.9802|GRCh38.EUR_rs3798550:0.4061#0.0743|GRCh38.EUR_rs9469899:1.0#0.9114|GRCh38.SAS_rs3798550:0.4582#0.0663|GRCh38.SAS_rs9469899:0.9898#0.9319
rs13215181_ENSG00000065060	ENSG00000065060	0.399078	-0.07932	0.524	0.532	1	0.487	-0.0549805	0.026	0.497789	1	0.124542	1	0.196	1	0.127524	1	0.368744	1	rs13215181	186	chr6_34792103	ENSG00000065060	UHRF1BP1	4.96767e-82	0.551238	1.90077e-66	0.635173	1.40879e-34	0.565386	5.28727e-54	0.823116	5.62725e-34	0.859692	2.16428e-112	0.687198	5.93588e-10	0.449404	3.74244e-08	0.444486	4.12366e-20	0.581187	2.12038e-24	0.346281	2.48961e-15	0.371495	4.49108e-16	0.54777	5.36259e-10	0.404668	5.82912e-07	0.290414	1.67876e-11	0.479694	2.16731e-07	0.297492	2.21014e-18	0.621119	2.33605e-12	0.506558	2.05517e-05	0.425402	9.95014e-49	0.472989	1.46e-96	0.740203	5.49459e-07	0.269481	5.83348e-50	0.770786	3.25794e-51	0.698713	3.96606e-55	0.72613	7.91102e-44	0.52521	1.3429e-92	0.75329	3.8636e-14	0.237112	2.80099e-24	0.244055	1.11855e-06	0.689516	6.76325e-19	0.455566	1.25252e-48	0.520039	2.95756e-10	0.470029	9.26036e-76	0.500363	1.34795e-58	0.656123	4.39392e-09	0.492333	1.18767e-18	0.429579	1.10203e-10	0.397383	2.50427e-15	0.520091	3.70416e-40	0.475324	2.19999e-35	0.384971	1.38792e-13	0.563227	1.45084e-29	0.607923	5.47931e-41	0.612545	0.626997	-0.0172497	3.96473e-26	0.347522	6.86144e-13	0.641458	1.09906e-14	0.713654	4.80712e-88	0.59621	0/0	443	0	124	0	NA	NA	NA	GRCh38.AFR_rs9469899:0.996#0.9579|GRCh38.AMR_rs3798550:0.2583#0.0473|GRCh38.AMR_rs9469899:1.0#0.9414|GRCh38.EAS_rs9469899:1.0#0.9802|GRCh38.EUR_rs3798550:0.4061#0.0743|GRCh38.EUR_rs9469899:1.0#0.9114|GRCh38.SAS_rs3798550:0.4582#0.0663|GRCh38.SAS_rs9469899:0.9898#0.9319
rs13215181_ENSG00000124507	ENSG00000124507	0.537762	-0.0108881	0.028	0.038	1	0.495	-0.00754708	0.01	0.426375	1	0	0	0.571253	1	0.545038	1	0.517258	1	rs13215181	186	chr6_34792103	ENSG00000124507	PACSIN1	0.212259	0.0647818	0.605068	0.0316932	0.474686	-0.0580543	0.437919	0.0544044	0.936712	0.00631677	0.34027	-0.0474746	0.618777	0.0225343	0.854786	-0.00712637	0.423825	0.0206292	0.78573	0.0134638	0.459802	0.029713	0.578906	-0.0147673	0.172788	-0.0479485	0.0130455	0.07513	0.477929	0.0261902	0.118784	-0.0550227	0.333302	0.0209424	0.0134025	-0.100722	0.588146	-0.022049	0.664425	-0.0262831	0.885495	-0.0081363	0.12864	-0.181568	0.887376	0.00533232	0.986937	-0.000804863	0.772857	-0.0125864	0.26384	0.0660172	0.0878749	-0.0657581	0.0585466	-0.0813876	0.0183987	-0.0776436	0.903498	-0.0143817	0.102832	-0.16146	0.17893	0.0747239	0.951301	0.00353658	0.270128	-0.0563791	0.264027	-0.0540418	0.101434	0.147896	0.957325	-0.0029575	0.248755	0.0507659	0.263892	0.0783916	0.525387	-0.033995	0.871688	-0.00714925	0.784109	0.0203812	0.78664	0.0174833	0.417318	-0.0399786	0.416774	-0.0440138	0.00289793	-0.132039	0.324467	0.108112	0.483433	0.0642979	0.717308	0.0132418	0/0	443	0	124	0	NA	NA	NA	GRCh38.AFR_rs9469899:0.996#0.9579|GRCh38.AMR_rs3798550:0.2583#0.0473|GRCh38.AMR_rs9469899:1.0#0.9414|GRCh38.EAS_rs9469899:1.0#0.9802|GRCh38.EUR_rs3798550:0.4061#0.0743|GRCh38.EUR_rs9469899:1.0#0.9114|GRCh38.SAS_rs3798550:0.4582#0.0663|GRCh38.SAS_rs9469899:0.9898#0.9319
rs13215181_ENSG00000124562	ENSG00000124562	0.835943	0.0343139	0.496	0.516	1	0.501	0.0237846	0.002	0.943843	1	0.25501	1	0.58515	1	0.523927	1	0.843784	1	rs13215181	186	chr6_34792103	ENSG00000124562	SNRPC	1.09001e-22	-0.213402	1.27851e-11	-0.15442	1.31151e-09	-0.248035	2.16881e-05	-0.0942002	8.82979e-05	-0.109465	3.19905e-17	-0.14217	4.14509e-10	-0.409555	5.88596e-08	-0.352818	2.44163e-16	-0.39805	0.00280017	-0.132997	1.47818e-05	-0.258985	1.34722e-19	-0.487303	8.44764e-19	-0.426555	6.61119e-14	-0.388119	3.28635e-06	-0.247285	9.5843e-30	-0.56533	2.87296e-19	-0.432187	0.0265195	-0.0939085	0.001674	-0.228428	5.58525e-10	-0.14587	2.0269e-10	-0.0742118	0.000981423	-0.137977	6.21229e-13	-0.230072	2.46758e-17	-0.207387	5.17802e-08	-0.147113	1.49067e-17	-0.166934	1.05275e-20	-0.209674	1.68047e-20	-0.200362	7.59967e-07	-0.105731	0.0621594	-0.168734	3.0917e-06	-0.148688	4.74108e-15	-0.118137	1.27917e-06	-0.248917	1.77636e-11	-0.11708	8.15867e-15	-0.145802	0.0331909	-0.0803666	5.77392e-07	-0.20125	0.000193663	-0.166668	0.000628233	-0.134812	7.85166e-22	-0.22452	1.33474e-21	-0.175953	2.95587e-05	-0.153498	0.000844324	-0.0769874	3.19615e-09	-0.187686	0.000212921	-0.0779296	3.46465e-22	-0.166651	0.289198	-0.044392	0.122768	-0.0608478	5.88598e-06	-0.0732267	0/0	443	0	124	0	NA	NA	NA	GRCh38.AFR_rs9469899:0.996#0.9579|GRCh38.AMR_rs3798550:0.2583#0.0473|GRCh38.AMR_rs9469899:1.0#0.9414|GRCh38.EAS_rs9469899:1.0#0.9802|GRCh38.EUR_rs3798550:0.4061#0.0743|GRCh38.EUR_rs9469899:1.0#0.9114|GRCh38.SAS_rs3798550:0.4582#0.0663|GRCh38.SAS_rs9469899:0.9898#0.9319
rs13215181_ENSG00000124614	ENSG00000124614	0.0605203	-0.0624379	0.092	0.145	0.847284	0.474	-0.0432787	0.052	0.0158492	0.221889	0.00044462	0.00622469	0.0579475	0.811264	0.0420847	0.589186	0.041079	0.575106	rs13215181	186	chr6_34792103	ENSG00000124614	RPS10	0.679757	0.00694368	0.531329	-0.0122886	0.858577	-0.0066381	0.534882	-0.0143607	0.715803	-0.0144108	0.117014	-0.0261326	0.999221	5.64188e-05	0.154228	0.0650874	0.706291	-0.0128954	0.938116	-0.00267162	0.539916	0.0324893	0.733314	0.011859	0.437536	0.0237816	0.942215	0.0028664	0.0786244	0.0780139	0.151132	-0.0448011	0.622856	-0.0168298	0.150969	0.0749283	0.131108	0.0714232	0.80196	0.00538592	3.06168e-05	0.0717644	0.0725987	0.126093	0.0818292	0.0587101	0.714406	-0.0107828	0.312387	0.0378789	0.292797	0.0272507	0.65462	-0.0119642	0.00487569	0.0745827	0.469652	0.0159319	0.833958	0.0221607	0.818896	-0.0122925	0.997867	-4.57878e-05	0.519638	0.0393793	0.825192	0.00377915	0.175856	0.0224183	0.623253	-0.0209156	0.263171	-0.03632	0.309503	0.0476808	0.55789	0.0326937	0.0378573	0.0460913	0.0370338	0.0387504	0.905394	0.00503719	0.537216	0.0211608	0.621015	-0.0183901	0.495548	-0.0259311	0.69566	-0.0065756	0.370271	-0.0559474	0.480331	0.0410868	0.816567	-0.00245396	0/0	443	0	124	0	NA	NA	NA	GRCh38.AFR_rs9469899:0.996#0.9579|GRCh38.AMR_rs3798550:0.2583#0.0473|GRCh38.AMR_rs9469899:1.0#0.9414|GRCh38.EAS_rs9469899:1.0#0.9802|GRCh38.EUR_rs3798550:0.4061#0.0743|GRCh38.EUR_rs9469899:1.0#0.9114|GRCh38.SAS_rs3798550:0.4582#0.0663|GRCh38.SAS_rs9469899:0.9898#0.9319
rs13215181_ENSG00000124664	ENSG00000124664	0.17853	-0.0348136	0.048	0.075	1	0.486	-0.024131	0.028	0.0859229	1	0	0	0.132582	1	0.126131	1	0.132975	1	rs13215181	186	chr6_34792103	ENSG00000124664	SPDEF	0.315336	-0.046744	0.202233	-0.0731379	0.134168	-0.137449	0.182447	-0.0807012	0.957687	0.00420116	0.506649	-0.0351831	0.220451	0.0911243	0.922055	0.0075073	0.993844	-0.000560121	0.188746	-0.079794	0.0412789	-0.130147	0.729964	0.0183755	0.656009	0.0240346	0.0159383	0.141819	0.902964	-0.00872608	0.671041	-0.0287969	0.763711	0.0212254	0.955483	0.00511028	0.158799	0.0914709	0.768232	-0.00727819	0.741494	-0.0215221	0.842715	-0.0206025	0.696902	-0.0188881	0.545752	-0.0144378	0.0842573	0.130003	0.976067	0.00130197	0.691391	0.0257343	0.00165174	-0.185255	0.00315895	-0.15683	0.00282293	-0.47748	0.192194	-0.13781	0.100011	0.0590265	0.500407	0.0279321	0.0788861	-0.0736703	0.0348158	-0.10972	0.523434	0.0594499	0.849012	0.0132161	0.412056	-0.0665646	0.343194	-0.025715	0.525569	0.0147611	0.214654	0.0276981	0.277866	-0.0464385	0.189572	-0.103092	0.602669	-0.0216095	0.871407	-0.0109122	0.0816722	-0.0940386	0.178885	0.113921	0.0325038	-0.237852	0.364682	-0.0365001	0/0	443	0	124	0	NA	NA	NA	GRCh38.AFR_rs9469899:0.996#0.9579|GRCh38.AMR_rs3798550:0.2583#0.0473|GRCh38.AMR_rs9469899:1.0#0.9414|GRCh38.EAS_rs9469899:1.0#0.9802|GRCh38.EUR_rs3798550:0.4061#0.0743|GRCh38.EUR_rs9469899:1.0#0.9114|GRCh38.SAS_rs3798550:0.4582#0.0663|GRCh38.SAS_rs9469899:0.9898#0.9319
rs13215181_ENSG00000146197	ENSG00000146197	0.918009	-0.00080423	0.005	0.005	1	0.5	-0.00055745	0	0.913419	1	NA	NA	0.913557	1	0.913553	1	0.914812	1	rs13215181	186	chr6_34792103	ENSG00000146197	SCUBE3	0.826697	0.00540011	0.860431	0.00768873	0.0964458	0.0921372	0.285472	0.0252051	0.110939	-0.104226	0.321163	0.029818	0.648819	-0.0479734	0.847	-0.0177321	0.756071	0.0211853	0.125537	0.121837	0.239951	-0.0908633	0.171683	-0.0930485	0.767265	-0.0266671	0.12665	0.127837	0.552169	0.0543874	0.0798619	0.119175	0.127061	-0.127959	0.414736	0.0852742	0.252765	0.138249	0.565868	-0.0262744	0.00365774	-0.0793549	0.808529	-0.0271608	0.650588	0.0188235	0.0164685	-0.0765415	0.156391	-0.0671114	0.176873	-0.0643134	0.3507	-0.0302036	0.916214	-0.00511616	0.268625	-0.0410391	0.867155	-0.0210591	0.959837	-0.00542803	0.801999	0.0105768	0.0912257	-0.169826	0.973129	0.00109301	0.244836	-0.0366756	0.547764	-0.0386172	0.412395	-0.0673316	0.73674	-0.0156025	0.207476	-0.0763949	0.0398195	-0.0741684	0.616708	0.0136687	0.250595	0.0779261	0.0124508	0.192679	0.841259	-0.011687	0.772712	0.0150919	0.786807	-0.00613946	0.284162	0.0818319	0.995423	0.00036691	0.927998	-0.00453878	0/0	443	0	124	0	NA	NA	NA	GRCh38.AFR_rs9469899:0.996#0.9579|GRCh38.AMR_rs3798550:0.2583#0.0473|GRCh38.AMR_rs9469899:1.0#0.9414|GRCh38.EAS_rs9469899:1.0#0.9802|GRCh38.EUR_rs3798550:0.4061#0.0743|GRCh38.EUR_rs9469899:1.0#0.9114|GRCh38.SAS_rs3798550:0.4582#0.0663|GRCh38.SAS_rs9469899:0.9898#0.9319
rs13215181_ENSG00000196821	ENSG00000196821	0.722092	-0.0103987	0.148	0.161	1	0.494	-0.00720784	0.012	0.640476	1	0.74702	1	0.794654	1	0.781825	1	0.721328	1	rs13215181	186	chr6_34792103	ENSG00000196821	ILRUN	0.124084	0.0279875	0.464364	0.0165473	0.494081	0.0256018	0.551482	0.015334	0.281106	0.0387488	0.684122	0.00779719	0.0308521	0.128155	0.17587	0.0821827	0.0242838	0.107627	0.0977293	0.0621282	0.419141	-0.0314349	0.000322619	0.126975	0.0024121	0.137966	0.0123725	0.105529	0.000542086	0.202139	0.000992655	0.149229	0.00392505	0.152724	0.0404262	0.186709	0.416752	-0.0544318	0.00206559	0.0746934	0.0992106	0.035388	0.260417	0.080491	0.16234	0.0361929	4.42675e-05	0.0968984	0.171841	0.0317323	0.528552	0.0162152	0.38931	0.0171379	0.000293744	0.0768347	0.0310364	0.0414558	0.665319	0.0425053	0.0136728	0.108681	0.0336145	0.0417155	0.495637	0.0502275	4.65913e-10	-0.1238	0.000163627	0.0958034	0.120077	0.067349	8.74276e-13	0.440972	0.228665	0.0522288	0.479717	0.0322745	0.0412746	0.0425188	0.0131565	0.0438819	0.0158373	0.120693	0.000703354	0.185228	0.24435	0.038777	0.00846606	0.0993145	0.0346571	0.0415864	0.00121887	0.207607	0.00482972	0.164762	0.00230191	0.0654617	0/0	443	0	124	0	NA	NA	NA	GRCh38.AFR_rs9469899:0.996#0.9579|GRCh38.AMR_rs3798550:0.2583#0.0473|GRCh38.AMR_rs9469899:1.0#0.9414|GRCh38.EAS_rs9469899:1.0#0.9802|GRCh38.EUR_rs3798550:0.4061#0.0743|GRCh38.EUR_rs9469899:1.0#0.9114|GRCh38.SAS_rs3798550:0.4582#0.0663|GRCh38.SAS_rs9469899:0.9898#0.9319
rs13215181_ENSG00000270800	ENSG00000270800	0.568617	-0.00600377	0.006	0.011	1	0.498	-0.0041615	0.004	0.432898	1	0	0	0.529374	1	0.492692	1	0.515316	1	rs13215181	186	chr6_34792103	ENSG00000270800	RPS10-NUDT3	NA	NA	NA	NA	NA	NA	NA	NA	NA	NA	NA	NA	NA	NA	NA	NA	NA	NA	NA	NA	NA	NA	NA	NA	NA	NA	NA	NA	NA	NA	NA	NA	NA	NA	NA	NA	NA	NA	NA	NA	NA	NA	NA	NA	NA	NA	NA	NA	NA	NA	NA	NA	NA	NA	NA	NA	NA	NA	NA	NA	NA	NA	NA	NA	NA	NA	NA	NA	NA	NA	NA	NA	NA	NA	NA	NA	NA	NA	NA	NA	NA	NA	NA	NA	NA	NA	NA	NA	NA	NA	NA	NA	NA	NA	NA	NA	NA	NA	0/0	443	0	124	0	NA	NA	NA	GRCh38.AFR_rs9469899:0.996#0.9579|GRCh38.AMR_rs3798550:0.2583#0.0473|GRCh38.AMR_rs9469899:1.0#0.9414|GRCh38.EAS_rs9469899:1.0#0.9802|GRCh38.EUR_rs3798550:0.4061#0.0743|GRCh38.EUR_rs9469899:1.0#0.9114|GRCh38.SAS_rs3798550:0.4582#0.0663|GRCh38.SAS_rs9469899:0.9898#0.9319
rs13215181_ENSG00000272288	ENSG00000272288	0.82118	-0.00157275	0.004	0.005	1	0.499	-0.00109014	0.002	0.772652	1	1	1	0.834906	1	0.822477	1	0.811768	1	rs13215181	186	chr6_34792103	ENSG00000272288	ILRUN-AS1	5.31396e-06	-0.166976	0.000270638	-0.143287	0.00993743	-0.168956	0.78823	-0.0138239	0.0813164	-0.117277	0.460924	0.0294961	0.891522	-0.0116275	0.0099593	-0.165826	0.199688	-0.0758244	0.0356759	-0.129254	0.0428761	-0.136473	0.50797	-0.0405485	0.0750866	-0.0969622	0.595663	-0.0354893	0.768071	-0.0180655	0.0525673	-0.0991006	0.122933	-0.101269	0.0887911	-0.122985	0.863171	0.016872	7.40381e-05	-0.157892	0.131756	-0.0497066	0.472196	-0.0599167	0.125518	-0.0736686	0.604866	-0.0259864	0.081447	-0.0911654	0.150731	-0.0698666	0.348271	-0.0354451	0.0285274	-0.0806508	0.103672	-0.0559429	0.522717	-0.0703327	0.480004	-0.0417126	0.424116	-0.0281273	0.191486	-0.109862	7.14472e-08	-0.175694	0.0738938	-0.0729641	0.200599	-0.0777092	0.17839	-0.0773188	0.0292179	-0.108703	0.474948	-0.0483488	0.159058	-0.0636584	0.940918	0.00306417	0.42289	-0.0636537	0.387576	-0.0495396	0.0371568	-0.114718	0.010257	-0.0777312	0.0532998	-0.0634696	0.0126034	0.233672	0.683478	-0.0372422	0.300955	-0.0303901	0/0	443	0	124	0	NA	NA	NA	GRCh38.AFR_rs9469899:0.996#0.9579|GRCh38.AMR_rs3798550:0.2583#0.0473|GRCh38.AMR_rs9469899:1.0#0.9414|GRCh38.EAS_rs9469899:1.0#0.9802|GRCh38.EUR_rs3798550:0.4061#0.0743|GRCh38.EUR_rs9469899:1.0#0.9114|GRCh38.SAS_rs3798550:0.4582#0.0663|GRCh38.SAS_rs9469899:0.9898#0.9319
rs13215181_ENSG00000272325	ENSG00000272325	0.923989	-0.000311807	0.045	0.048	1	0.498	-0.000216128	0.004	0.837577	1	0	0	0.989348	1	0.988904	1	0.925212	1	rs13215181	186	chr6_34792103	ENSG00000272325	NUDT3	0.180732	0.0442233	0.783967	-0.0113345	0.0551402	-0.0699678	0.102824	0.0585608	0.301344	0.0619792	0.136054	-0.0396992	0.433987	-0.0500022	0.94244	0.00468267	0.57086	0.0243177	0.393255	0.0252594	0.127632	0.0519806	0.907086	-0.00499818	0.00322289	0.114776	0.655253	0.0208087	0.0362138	0.111984	0.177218	0.055783	0.27537	0.0397602	0.805497	0.0141084	0.0542752	0.136972	0.588648	0.0195072	0.413905	0.02437	0.827948	-0.0165223	0.0333487	0.0705703	0.843266	0.00460998	0.851873	-0.00657678	0.41368	0.0309615	0.512924	0.0177002	0.575737	0.0155524	0.796509	0.00559438	0.761472	0.041488	0.0333626	-0.129477	0.0711582	-0.0595305	0.755847	0.028232	0.737279	0.0070805	0.472604	-0.0123008	0.832116	0.0127967	0.426591	0.0374772	0.305782	0.0454635	0.629017	-0.0241858	0.876302	0.00447846	0.148641	0.0325303	0.77765	-0.0123445	0.83973	0.0104221	0.144185	0.0477126	0.529449	-0.0237503	0.667644	0.010849	0.615298	0.036356	0.0711394	0.163917	0.212416	-0.025425	0/0	443	0	124	0	NA	NA	NA	GRCh38.AFR_rs9469899:0.996#0.9579|GRCh38.AMR_rs3798550:0.2583#0.0473|GRCh38.AMR_rs9469899:1.0#0.9414|GRCh38.EAS_rs9469899:1.0#0.9802|GRCh38.EUR_rs3798550:0.4061#0.0743|GRCh38.EUR_rs9469899:1.0#0.9114|GRCh38.SAS_rs3798550:0.4582#0.0663|GRCh38.SAS_rs9469899:0.9898#0.9319
rs13215181_ENSG00000286550	ENSG00000286550	0.706851	0.00303222	0.007	0.005	1	0.501	0.00210177	0.002	0.754015	1	1	1	0.744781	1	0.742262	1	0.735668	1	rs13215181	186	chr6_34792103	ENSG00000286550	NA	NA	NA	NA	NA	NA	NA	NA	NA	NA	NA	NA	NA	NA	NA	NA	NA	NA	NA	NA	NA	NA	NA	NA	NA	NA	NA	NA	NA	NA	NA	NA	NA	NA	NA	NA	NA	NA	NA	NA	NA	NA	NA	NA	NA	NA	NA	NA	NA	NA	NA	NA	NA	NA	NA	NA	NA	NA	NA	NA	NA	NA	NA	NA	NA	NA	NA	NA	NA	NA	NA	NA	NA	NA	NA	NA	NA	NA	NA	NA	NA	NA	NA	NA	NA	NA	NA	NA	NA	NA	NA	NA	NA	NA	NA	NA	NA	NA	NA	0/0	443	0	124	0	NA	NA	NA	GRCh38.AFR_rs9469899:0.996#0.9579|GRCh38.AMR_rs3798550:0.2583#0.0473|GRCh38.AMR_rs9469899:1.0#0.9414|GRCh38.EAS_rs9469899:1.0#0.9802|GRCh38.EUR_rs3798550:0.4061#0.0743|GRCh38.EUR_rs9469899:1.0#0.9114|GRCh38.SAS_rs3798550:0.4582#0.0663|GRCh38.SAS_rs9469899:0.9898#0.9319
rs13221358_ENSG00000122507	ENSG00000122507	0.24645	-0.0861359	0.156	0.205	0.985799	0.475	-0.0597049	0.05	0.210247	0.840987	0.261254	1	0.156932	0.627729	0.123909	0.495637	0.192119	0.768474	rs13221358	83	chr7_34175105	ENSG00000122507	BBS9	NA	NA	NA	NA	NA	NA	NA	NA	NA	NA	NA	NA	NA	NA	NA	NA	NA	NA	NA	NA	NA	NA	NA	NA	NA	NA	NA	NA	NA	NA	NA	NA	NA	NA	NA	NA	NA	NA	NA	NA	NA	NA	NA	NA	NA	NA	NA	NA	NA	NA	NA	NA	NA	NA	NA	NA	NA	NA	NA	NA	NA	NA	NA	NA	NA	NA	NA	NA	NA	NA	NA	NA	NA	NA	NA	NA	NA	NA	NA	NA	NA	NA	NA	NA	NA	NA	NA	NA	NA	NA	NA	NA	NA	NA	NA	NA	NA	NA	0/0	72	2	93	0	NA	NA	NA	NA
rs13221358_ENSG00000187258	ENSG00000187258	0.0142962	0.00114182	0.001	0	0.057185	0.5	0.000791452	0	0.798012	1	NA	NA	0.995983	1	0.993844	1	0.717637	1	rs13221358	83	chr7_34175105	ENSG00000187258	NPSR1	NA	NA	NA	NA	NA	NA	NA	NA	NA	NA	NA	NA	NA	NA	0.997732	-0.000579385	NA	NA	0.0922918	-0.364161	0.830993	0.0487314	NA	NA	0.128529	-0.373711	NA	NA	0.406335	0.150187	NA	NA	NA	NA	NA	NA	NA	NA	NA	NA	NA	NA	NA	NA	NA	NA	NA	NA	NA	NA	NA	NA	NA	NA	NA	NA	NA	NA	NA	NA	NA	NA	NA	NA	NA	NA	NA	NA	NA	NA	NA	NA	NA	NA	NA	NA	NA	NA	NA	NA	NA	NA	NA	NA	NA	NA	NA	NA	0.497592	-0.0809026	NA	NA	NA	NA	NA	NA	NA	NA	0/0	72	2	93	0	NA	NA	NA	NA
rs13221358_ENSG00000197085	ENSG00000197085	0.000908266	0.00209265	0.001	0	0.00363306	0.501	0.00145052	0.002	0.72863	1	NA	NA	0.993561	1	0.990155	1	0.624336	1	rs13221358	83	chr7_34175105	ENSG00000197085	NPSR1-AS1	NA	NA	NA	NA	NA	NA	NA	NA	NA	NA	NA	NA	NA	NA	NA	NA	NA	NA	NA	NA	NA	NA	NA	NA	NA	NA	NA	NA	NA	NA	NA	NA	NA	NA	NA	NA	NA	NA	NA	NA	NA	NA	0.927913	0.0121836	NA	NA	NA	NA	NA	NA	NA	NA	NA	NA	NA	NA	NA	NA	0.708103	0.128055	NA	NA	NA	NA	NA	NA	NA	NA	NA	NA	NA	NA	NA	NA	NA	NA	NA	NA	NA	NA	NA	NA	NA	NA	NA	NA	NA	NA	0.963434	-0.00633958	NA	NA	NA	NA	NA	NA	NA	NA	0/0	72	2	93	0	NA	NA	NA	NA
rs13221358_ENSG00000236212	ENSG00000236212	0.699023	-0.00646697	0.007	0.012	1	0.498	-0.00448256	0.004	0.5978	1	1	1	0.664844	1	0.640476	1	0.657723	1	rs13221358	83	chr7_34175105	ENSG00000236212	NA	NA	NA	NA	NA	NA	NA	NA	NA	NA	NA	NA	NA	NA	NA	NA	NA	NA	NA	NA	NA	NA	NA	NA	NA	NA	NA	NA	NA	NA	NA	NA	NA	NA	NA	NA	NA	NA	NA	NA	NA	NA	NA	NA	NA	NA	NA	NA	NA	NA	NA	NA	NA	NA	NA	NA	NA	NA	NA	NA	NA	NA	NA	NA	NA	NA	NA	NA	NA	NA	NA	NA	NA	NA	NA	NA	NA	NA	NA	NA	NA	NA	NA	NA	NA	NA	NA	NA	NA	NA	NA	NA	NA	NA	NA	NA	NA	NA	NA	0/0	72	2	93	0	NA	NA	NA	NA
rs13223952_ENSG00000050344	ENSG00000050344	0.285996	-0.0494866	0.036	0.057	1	0.49	-0.0343015	0.02	0.226305	1	0.422529	1	0.166403	0.998418	0.0636627	0.381976	0.187209	1	rs13223952	123	chr7_25856997	ENSG00000050344	NFE2L3	NA	NA	NA	NA	NA	NA	NA	NA	NA	NA	NA	NA	NA	NA	NA	NA	NA	NA	NA	NA	NA	NA	NA	NA	NA	NA	NA	NA	NA	NA	NA	NA	NA	NA	NA	NA	NA	NA	NA	NA	NA	NA	NA	NA	NA	NA	NA	NA	NA	NA	NA	NA	NA	NA	NA	NA	NA	NA	NA	NA	NA	NA	NA	NA	NA	NA	NA	NA	NA	NA	NA	NA	NA	NA	NA	NA	NA	NA	NA	NA	NA	NA	NA	NA	NA	NA	NA	NA	NA	NA	NA	NA	NA	NA	NA	NA	NA	NA	2024-01-01	0	12	1	0	NA	NA	NA	NA
rs13223952_ENSG00000086300	ENSG00000086300	0.0486619	0.033954	0.038	0.016	0.291972	0.511	0.0235351	0.022	0.205196	1	0	0	0.205796	1	0.198766	1	0.146526	0.879159	rs13223952	123	chr7_25856997	ENSG00000086300	SNX10	NA	NA	NA	NA	NA	NA	NA	NA	NA	NA	NA	NA	NA	NA	NA	NA	NA	NA	NA	NA	NA	NA	NA	NA	NA	NA	NA	NA	NA	NA	NA	NA	NA	NA	NA	NA	NA	NA	NA	NA	NA	NA	NA	NA	NA	NA	NA	NA	NA	NA	NA	NA	NA	NA	NA	NA	NA	NA	NA	NA	NA	NA	NA	NA	NA	NA	NA	NA	NA	NA	NA	NA	NA	NA	NA	NA	NA	NA	NA	NA	NA	NA	NA	NA	NA	NA	NA	NA	NA	NA	NA	NA	NA	NA	NA	NA	NA	NA	2024-01-01	0	12	1	0	NA	NA	NA	NA
rs13223952_ENSG00000122565	ENSG00000122565	0.705843	-0.00655762	0.186	0.211	1	0.489	-0.00454539	0.022	0.533132	1	0.00996954	0.0598172	0.904171	1	0.896613	1	0.714475	1	rs13223952	123	chr7_25856997	ENSG00000122565	CBX3	NA	NA	NA	NA	NA	NA	NA	NA	NA	NA	NA	NA	NA	NA	NA	NA	NA	NA	NA	NA	NA	NA	NA	NA	NA	NA	NA	NA	NA	NA	NA	NA	NA	NA	NA	NA	NA	NA	NA	NA	NA	NA	NA	NA	NA	NA	NA	NA	NA	NA	NA	NA	NA	NA	NA	NA	NA	NA	NA	NA	NA	NA	NA	NA	NA	NA	NA	NA	NA	NA	NA	NA	NA	NA	NA	NA	NA	NA	NA	NA	NA	NA	NA	NA	NA	NA	NA	NA	NA	NA	NA	NA	NA	NA	NA	NA	NA	NA	2024-01-01	0	12	1	0	NA	NA	NA	NA
rs13223952_ENSG00000122566	ENSG00000122566	0.479722	0.0433572	0.348	0.317	1	0.516	0.0300529	0.032	0.474115	1	0.916951	1	0.516686	1	0.484148	1	0.483893	1	rs13223952	123	chr7_25856997	ENSG00000122566	HNRNPA2B1	NA	NA	NA	NA	NA	NA	NA	NA	NA	NA	NA	NA	NA	NA	NA	NA	NA	NA	NA	NA	NA	NA	NA	NA	NA	NA	NA	NA	NA	NA	NA	NA	NA	NA	NA	NA	NA	NA	NA	NA	NA	NA	NA	NA	NA	NA	NA	NA	NA	NA	NA	NA	NA	NA	NA	NA	NA	NA	NA	NA	NA	NA	NA	NA	NA	NA	NA	NA	NA	NA	NA	NA	NA	NA	NA	NA	NA	NA	NA	NA	NA	NA	NA	NA	NA	NA	NA	NA	NA	NA	NA	NA	NA	NA	NA	NA	NA	NA	2024-01-01	0	12	1	0	NA	NA	NA	NA
rs13223952_ENSG00000223561	ENSG00000223561	0.771636	0.00515676	0.019	0.016	1	0.501	0.00357439	0.002	0.810805	1	0	0	0.780788	1	0.776612	1	0.786483	1	rs13223952	123	chr7_25856997	ENSG00000223561	LOC646588	NA	NA	NA	NA	NA	NA	NA	NA	NA	NA	NA	NA	NA	NA	NA	NA	NA	NA	NA	NA	NA	NA	NA	NA	NA	NA	NA	NA	NA	NA	NA	NA	NA	NA	NA	NA	NA	NA	NA	NA	NA	NA	NA	NA	NA	NA	NA	NA	NA	NA	NA	NA	NA	NA	NA	NA	NA	NA	NA	NA	NA	NA	NA	NA	NA	NA	NA	NA	NA	NA	NA	NA	NA	NA	NA	NA	NA	NA	NA	NA	NA	NA	NA	NA	NA	NA	NA	NA	NA	NA	NA	NA	NA	NA	NA	NA	NA	NA	2024-01-01	0	12	1	0	NA	NA	NA	NA
rs13223952_ENSG00000270933	ENSG00000270933	0.000908251	0.00210375	0.001	0	0.00544951	0.501	0.00145821	0.002	0.671838	1	NA	NA	0.994898	1	0.992158	1	0.550547	1	rs13223952	123	chr7_25856997	ENSG00000270933	NA	NA	NA	NA	NA	NA	NA	NA	NA	NA	NA	NA	NA	NA	NA	NA	NA	NA	NA	NA	NA	NA	NA	NA	NA	NA	NA	NA	NA	NA	NA	NA	NA	NA	NA	NA	NA	NA	NA	NA	NA	NA	NA	NA	NA	NA	NA	NA	NA	NA	NA	NA	NA	NA	NA	NA	NA	NA	NA	NA	NA	NA	NA	NA	NA	NA	NA	NA	NA	NA	NA	NA	NA	NA	NA	NA	NA	NA	NA	NA	NA	NA	NA	NA	NA	NA	NA	NA	NA	NA	NA	NA	NA	NA	NA	NA	NA	NA	NA	2024-01-01	0	12	1	0	NA	NA	NA	NA
rs13267658_ENSG00000104679	ENSG00000104679	0.789729	0.00228337	0.007	0.006	1	0.501	0.00158271	0.002	0.811177	1	NA	NA	0.81221	1	0.812205	1	0.804182	1	rs13267658	170	chr8_23683248	ENSG00000104679	R3HCC1	0.131941	0.0540773	0.209132	0.0509941	0.00380794	-0.272609	0.699666	-0.0161604	0.198657	0.0753667	0.924502	0.00290976	0.881941	-0.0107382	0.649135	0.0352075	0.783521	-0.0143127	0.262112	-0.0651815	0.498867	0.0493866	0.342283	0.0596084	0.153636	-0.0800216	0.416838	0.0564422	0.646917	-0.0203818	0.119902	-0.0821596	0.812964	-0.0138309	0.741152	-0.0266088	0.42162	0.0884295	0.377218	-0.0379659	0.774693	0.00895987	0.348676	-0.0963631	0.408858	-0.0363389	0.261009	-0.0378142	0.776308	-0.00967181	0.983598	-0.000823869	0.0980138	-0.0555161	0.402046	0.0413218	0.31216	-0.046312	0.678387	0.0591193	0.302617	0.0931013	0.922869	-0.00349472	0.829304	-0.018769	0.150132	-0.0439989	0.866962	-0.00563296	0.464227	0.0772431	0.389604	-0.0370887	0.585789	-0.0361436	0.329834	0.0630389	0.85274	0.00560313	0.736807	0.00967217	0.212434	-0.0700328	0.0417306	0.112696	0.417568	-0.0344375	0.841472	-0.00986081	0.728594	0.0122486	0.143832	0.165296	0.642127	-0.0490897	0.0735574	0.0416518	0/0	484	0	65	0	NA	NA	NA	GRCh37.AFR_rs142463603:0.9463#0.073|GRCh37.AMR_rs142463603:0.3744#0.0223|GRCh37.EAS_rs142463603:1.0#0.0109|GRCh37.EUR_rs142463603:0.4828#0.0479|GRCh37.SAS_rs142463603:0.5844#0.0177|GRCh38.AFR_rs10503733:0.9736#0.0426|GRCh38.AFR_rs1160267:0.9663#0.0301|GRCh38.AFR_rs13265330:0.9497#0.0178|GRCh38.AFR_rs13272392:0.9752#0.0466|GRCh38.AFR_rs1512268:0.8777#0.0386|GRCh38.AFR_rs4872174:0.8697#0.119|GRCh38.AFR_rs7821330:0.8811#0.0406|GRCh38.AFR_rs995432:0.8803#0.0401|GRCh38.AMR_rs10503733:1.0#0.0583|GRCh38.AMR_rs1160267:0.3717#0.02|GRCh38.AMR_rs13265330:0.3597#0.018|GRCh38.AMR_rs13272392:0.3817#0.0219|GRCh38.AMR_rs1512268:0.3817#0.0219|GRCh38.AMR_rs2928679:0.4427#0.051|GRCh38.AMR_rs4872174:0.9659#0.0715|GRCh38.AMR_rs7821330:0.3833#0.0222|GRCh38.AMR_rs995432:0.3833#0.0222|GRCh38.EAS_rs1160267:1.0#0.0118|GRCh38.EAS_rs13265330:1.0#0.0118|GRCh38.EAS_rs13272392:1.0#0.0119|GRCh38.EAS_rs1512268:1.0#0.0119|GRCh38.EAS_rs7821330:1.0#0.0112|GRCh38.EAS_rs995432:1.0#0.0113|GRCh38.EUR_rs10503733:0.9773#0.0694|GRCh38.EUR_rs1160267:0.4548#0.0402|GRCh38.EUR_rs13265330:0.4538#0.0399|GRCh38.EUR_rs13272392:0.4569#0.0409|GRCh38.EUR_rs1512268:0.4432#0.0383|GRCh38.EUR_rs2928679:0.3409#0.0277|GRCh38.EUR_rs4614003:0.1458#0.0103|GRCh38.EUR_rs4872174:0.9636#0.0943|GRCh38.EUR_rs6557704:0.1492#0.0109|GRCh38.EUR_rs7821330:0.4579#0.0412|GRCh38.EUR_rs995432:0.4579#0.0412|GRCh38.SAS_rs10503733:0.9256#0.0187|GRCh38.SAS_rs1160267:0.5781#0.0168|GRCh38.SAS_rs13265330:0.5781#0.0168|GRCh38.SAS_rs13272392:0.5821#0.0173|GRCh38.SAS_rs1512268:0.5781#0.0168|GRCh38.SAS_rs4614003:0.489#0.0234|GRCh38.SAS_rs4872174:0.9393#0.0268|GRCh38.SAS_rs6557704:0.489#0.0234|GRCh38.SAS_rs7821330:0.5774#0.0167|GRCh38.SAS_rs995432:0.5781#0.0168
rs13267658_ENSG00000104689	ENSG00000104689	0.111046	-0.0620957	0.074	0.112	1	0.481	-0.0430415	0.038	0.0622581	0.871614	0.262918	1	0.0536192	0.750668	0.0346675	0.485345	0.0654575	0.916405	rs13267658	170	chr8_23683248	ENSG00000104689	TNFRSF10A	0.26534	0.0440655	0.47002	-0.0296133	0.841917	0.0226872	0.480109	-0.0571398	0.708714	0.0204914	0.537291	0.0225315	0.502268	-0.0574718	0.0661411	-0.178146	0.438493	-0.0519709	0.796977	0.0248466	0.56625	0.0525588	0.637785	0.0328083	0.166562	0.105073	0.0587958	0.157719	0.00102621	0.227615	0.953463	-0.00424015	0.538831	0.0471947	0.524932	0.0686514	0.505226	0.0859371	0.214931	0.0596407	0.390204	-0.0443979	0.719464	-0.0515617	0.430702	-0.0459408	0.980579	0.000818817	0.545386	-0.0349385	0.0441201	-0.0690526	0.369656	-0.0445901	0.502997	-0.0416162	0.43502	0.039692	0.501398	-0.0797492	0.969999	0.00287007	0.63048	-0.0211546	0.911731	-0.0111037	0.132846	0.0660295	0.648328	-0.0218631	0.938426	-0.00695081	0.772586	0.0204268	0.496817	0.0450836	0.586693	0.0373524	0.541335	-0.0224513	0.473629	-0.0246856	0.404785	-0.0434354	0.761651	0.0221134	0.850592	-0.0092344	0.67977	-0.0292353	0.793884	-0.0112826	0.39776	-0.0986558	0.888307	0.0139597	0.259861	-0.0431505	0/0	484	0	65	0	NA	NA	NA	GRCh37.AFR_rs142463603:0.9463#0.073|GRCh37.AMR_rs142463603:0.3744#0.0223|GRCh37.EAS_rs142463603:1.0#0.0109|GRCh37.EUR_rs142463603:0.4828#0.0479|GRCh37.SAS_rs142463603:0.5844#0.0177|GRCh38.AFR_rs10503733:0.9736#0.0426|GRCh38.AFR_rs1160267:0.9663#0.0301|GRCh38.AFR_rs13265330:0.9497#0.0178|GRCh38.AFR_rs13272392:0.9752#0.0466|GRCh38.AFR_rs1512268:0.8777#0.0386|GRCh38.AFR_rs4872174:0.8697#0.119|GRCh38.AFR_rs7821330:0.8811#0.0406|GRCh38.AFR_rs995432:0.8803#0.0401|GRCh38.AMR_rs10503733:1.0#0.0583|GRCh38.AMR_rs1160267:0.3717#0.02|GRCh38.AMR_rs13265330:0.3597#0.018|GRCh38.AMR_rs13272392:0.3817#0.0219|GRCh38.AMR_rs1512268:0.3817#0.0219|GRCh38.AMR_rs2928679:0.4427#0.051|GRCh38.AMR_rs4872174:0.9659#0.0715|GRCh38.AMR_rs7821330:0.3833#0.0222|GRCh38.AMR_rs995432:0.3833#0.0222|GRCh38.EAS_rs1160267:1.0#0.0118|GRCh38.EAS_rs13265330:1.0#0.0118|GRCh38.EAS_rs13272392:1.0#0.0119|GRCh38.EAS_rs1512268:1.0#0.0119|GRCh38.EAS_rs7821330:1.0#0.0112|GRCh38.EAS_rs995432:1.0#0.0113|GRCh38.EUR_rs10503733:0.9773#0.0694|GRCh38.EUR_rs1160267:0.4548#0.0402|GRCh38.EUR_rs13265330:0.4538#0.0399|GRCh38.EUR_rs13272392:0.4569#0.0409|GRCh38.EUR_rs1512268:0.4432#0.0383|GRCh38.EUR_rs2928679:0.3409#0.0277|GRCh38.EUR_rs4614003:0.1458#0.0103|GRCh38.EUR_rs4872174:0.9636#0.0943|GRCh38.EUR_rs6557704:0.1492#0.0109|GRCh38.EUR_rs7821330:0.4579#0.0412|GRCh38.EUR_rs995432:0.4579#0.0412|GRCh38.SAS_rs10503733:0.9256#0.0187|GRCh38.SAS_rs1160267:0.5781#0.0168|GRCh38.SAS_rs13265330:0.5781#0.0168|GRCh38.SAS_rs13272392:0.5821#0.0173|GRCh38.SAS_rs1512268:0.5781#0.0168|GRCh38.SAS_rs4614003:0.489#0.0234|GRCh38.SAS_rs4872174:0.9393#0.0268|GRCh38.SAS_rs6557704:0.489#0.0234|GRCh38.SAS_rs7821330:0.5774#0.0167|GRCh38.SAS_rs995432:0.5781#0.0168
rs13267658_ENSG00000134013	ENSG00000134013	0.794075	0.00247452	0.007	0.006	1	0.501	0.00171521	0.002	0.839315	1	1	1	0.806069	1	0.798596	1	0.812168	1	rs13267658	170	chr8_23683248	ENSG00000134013	LOXL2	0.0804044	0.0652433	0.642148	0.0172497	0.152619	-0.131892	0.261217	-0.0640931	0.552101	-0.0435753	0.891585	0.0049218	0.519446	0.0520588	0.465341	0.0572364	0.00417306	0.206225	0.00250377	0.338902	0.901986	-0.0155463	0.0853425	0.139503	0.15225	0.101679	0.199804	0.102046	0.275195	0.0912375	0.389886	-0.0624872	0.591541	-0.0517689	0.556701	0.0679415	0.40241	0.0956408	0.0768763	0.0685588	0.250312	-0.0328774	0.686803	-0.0514438	0.928595	-0.00415253	0.0431619	-0.0719331	0.280031	0.0602138	0.0919979	0.0677094	0.143271	0.0681595	0.78792	0.0128524	0.426124	-0.0330638	0.596204	0.0842452	0.529387	0.0481777	0.923208	0.00365491	0.543246	0.0636643	0.596649	-0.0178829	0.978523	0.00152586	0.280707	0.0877047	0.449321	0.0613715	0.124365	0.135649	0.521794	0.0422682	0.478613	0.0257071	0.244307	0.0386598	0.551779	-0.0423004	0.577358	-0.0420292	0.978873	0.00114208	0.93132	0.00588107	0.877335	-0.00728109	0.0268917	0.235653	0.778081	0.0246467	0.666388	-0.0244017	0/0	484	0	65	0	NA	NA	NA	GRCh37.AFR_rs142463603:0.9463#0.073|GRCh37.AMR_rs142463603:0.3744#0.0223|GRCh37.EAS_rs142463603:1.0#0.0109|GRCh37.EUR_rs142463603:0.4828#0.0479|GRCh37.SAS_rs142463603:0.5844#0.0177|GRCh38.AFR_rs10503733:0.9736#0.0426|GRCh38.AFR_rs1160267:0.9663#0.0301|GRCh38.AFR_rs13265330:0.9497#0.0178|GRCh38.AFR_rs13272392:0.9752#0.0466|GRCh38.AFR_rs1512268:0.8777#0.0386|GRCh38.AFR_rs4872174:0.8697#0.119|GRCh38.AFR_rs7821330:0.8811#0.0406|GRCh38.AFR_rs995432:0.8803#0.0401|GRCh38.AMR_rs10503733:1.0#0.0583|GRCh38.AMR_rs1160267:0.3717#0.02|GRCh38.AMR_rs13265330:0.3597#0.018|GRCh38.AMR_rs13272392:0.3817#0.0219|GRCh38.AMR_rs1512268:0.3817#0.0219|GRCh38.AMR_rs2928679:0.4427#0.051|GRCh38.AMR_rs4872174:0.9659#0.0715|GRCh38.AMR_rs7821330:0.3833#0.0222|GRCh38.AMR_rs995432:0.3833#0.0222|GRCh38.EAS_rs1160267:1.0#0.0118|GRCh38.EAS_rs13265330:1.0#0.0118|GRCh38.EAS_rs13272392:1.0#0.0119|GRCh38.EAS_rs1512268:1.0#0.0119|GRCh38.EAS_rs7821330:1.0#0.0112|GRCh38.EAS_rs995432:1.0#0.0113|GRCh38.EUR_rs10503733:0.9773#0.0694|GRCh38.EUR_rs1160267:0.4548#0.0402|GRCh38.EUR_rs13265330:0.4538#0.0399|GRCh38.EUR_rs13272392:0.4569#0.0409|GRCh38.EUR_rs1512268:0.4432#0.0383|GRCh38.EUR_rs2928679:0.3409#0.0277|GRCh38.EUR_rs4614003:0.1458#0.0103|GRCh38.EUR_rs4872174:0.9636#0.0943|GRCh38.EUR_rs6557704:0.1492#0.0109|GRCh38.EUR_rs7821330:0.4579#0.0412|GRCh38.EUR_rs995432:0.4579#0.0412|GRCh38.SAS_rs10503733:0.9256#0.0187|GRCh38.SAS_rs1160267:0.5781#0.0168|GRCh38.SAS_rs13265330:0.5781#0.0168|GRCh38.SAS_rs13272392:0.5821#0.0173|GRCh38.SAS_rs1512268:0.5781#0.0168|GRCh38.SAS_rs4614003:0.489#0.0234|GRCh38.SAS_rs4872174:0.9393#0.0268|GRCh38.SAS_rs6557704:0.489#0.0234|GRCh38.SAS_rs7821330:0.5774#0.0167|GRCh38.SAS_rs995432:0.5781#0.0168
rs13267658_ENSG00000147454	ENSG00000147454	0.827237	0.0342291	0.426	0.441	1	0.5	0.0237258	0	0.998312	1	0.100176	1	0.57267	1	0.533786	1	0.836213	1	rs13267658	170	chr8_23683248	ENSG00000147454	SLC25A37	0.273428	0.0482908	0.352686	0.0359686	0.180724	0.0916385	0.929068	0.00390161	0.807271	-0.0127845	0.401159	0.0262165	0.751615	-0.0252008	0.854619	-0.0186327	0.665305	0.02935	0.639219	0.0409311	0.778645	0.0265915	0.754978	-0.0253352	0.736851	0.0275421	0.725968	-0.0283264	0.934907	-0.00541657	0.236453	-0.0782176	0.297897	0.0832153	0.0375212	-0.14314	0.0332384	0.234575	0.0436734	-0.0775854	0.132693	-0.0489432	0.172282	-0.158503	0.508384	-0.0272042	0.25821	-0.0498699	0.795098	-0.00938949	0.884676	0.00536722	0.991824	-0.000287063	0.297281	0.0419619	0.769901	0.0123579	0.859942	-0.0194839	0.481706	-0.0628707	0.265788	-0.0326281	0.756667	-0.020915	0.234707	-0.0449398	0.747477	0.0110816	0.971816	-0.00303501	0.88915	0.00748022	0.299667	0.0570502	0.780538	-0.0139287	0.905027	-0.00433088	0.286621	-0.0337187	0.918581	-0.00911206	0.244858	-0.0728155	0.570662	-0.0308216	0.12427	0.0607343	0.304656	0.0365741	0.172164	0.103017	0.727202	0.0253315	0.540375	-0.0165307	0/0	484	0	65	0	NA	NA	NA	GRCh37.AFR_rs142463603:0.9463#0.073|GRCh37.AMR_rs142463603:0.3744#0.0223|GRCh37.EAS_rs142463603:1.0#0.0109|GRCh37.EUR_rs142463603:0.4828#0.0479|GRCh37.SAS_rs142463603:0.5844#0.0177|GRCh38.AFR_rs10503733:0.9736#0.0426|GRCh38.AFR_rs1160267:0.9663#0.0301|GRCh38.AFR_rs13265330:0.9497#0.0178|GRCh38.AFR_rs13272392:0.9752#0.0466|GRCh38.AFR_rs1512268:0.8777#0.0386|GRCh38.AFR_rs4872174:0.8697#0.119|GRCh38.AFR_rs7821330:0.8811#0.0406|GRCh38.AFR_rs995432:0.8803#0.0401|GRCh38.AMR_rs10503733:1.0#0.0583|GRCh38.AMR_rs1160267:0.3717#0.02|GRCh38.AMR_rs13265330:0.3597#0.018|GRCh38.AMR_rs13272392:0.3817#0.0219|GRCh38.AMR_rs1512268:0.3817#0.0219|GRCh38.AMR_rs2928679:0.4427#0.051|GRCh38.AMR_rs4872174:0.9659#0.0715|GRCh38.AMR_rs7821330:0.3833#0.0222|GRCh38.AMR_rs995432:0.3833#0.0222|GRCh38.EAS_rs1160267:1.0#0.0118|GRCh38.EAS_rs13265330:1.0#0.0118|GRCh38.EAS_rs13272392:1.0#0.0119|GRCh38.EAS_rs1512268:1.0#0.0119|GRCh38.EAS_rs7821330:1.0#0.0112|GRCh38.EAS_rs995432:1.0#0.0113|GRCh38.EUR_rs10503733:0.9773#0.0694|GRCh38.EUR_rs1160267:0.4548#0.0402|GRCh38.EUR_rs13265330:0.4538#0.0399|GRCh38.EUR_rs13272392:0.4569#0.0409|GRCh38.EUR_rs1512268:0.4432#0.0383|GRCh38.EUR_rs2928679:0.3409#0.0277|GRCh38.EUR_rs4614003:0.1458#0.0103|GRCh38.EUR_rs4872174:0.9636#0.0943|GRCh38.EUR_rs6557704:0.1492#0.0109|GRCh38.EUR_rs7821330:0.4579#0.0412|GRCh38.EUR_rs995432:0.4579#0.0412|GRCh38.SAS_rs10503733:0.9256#0.0187|GRCh38.SAS_rs1160267:0.5781#0.0168|GRCh38.SAS_rs13265330:0.5781#0.0168|GRCh38.SAS_rs13272392:0.5821#0.0173|GRCh38.SAS_rs1512268:0.5781#0.0168|GRCh38.SAS_rs4614003:0.489#0.0234|GRCh38.SAS_rs4872174:0.9393#0.0268|GRCh38.SAS_rs6557704:0.489#0.0234|GRCh38.SAS_rs7821330:0.5774#0.0167|GRCh38.SAS_rs995432:0.5781#0.0168
rs13267658_ENSG00000147457	ENSG00000147457	0.403237	-0.0138509	0.014	0.024	1	0.495	-0.0096007	0.01	0.274113	1	0	0	0.293632	1	0.2918	1	0.325537	1	rs13267658	170	chr8_23683248	ENSG00000147457	CHMP7	0.743933	-0.0113228	0.600755	-0.0216028	0.954586	-0.00390179	0.231989	-0.0505423	0.5164	-0.0384423	0.5077	-0.0236981	0.671058	-0.042606	0.0665904	-0.140361	0.364058	-0.0640256	0.944844	-0.00737619	0.29708	0.119498	0.279931	-0.0551649	0.262914	-0.0616876	0.993641	0.00049867	0.991939	0.00057251	0.732249	-0.0227632	0.307009	0.0881209	0.846521	-0.024746	0.680037	-0.0465971	0.956126	0.00298886	0.422896	-0.0238687	0.0895406	-0.224276	0.110183	0.0624533	0.645772	0.0183497	0.347581	-0.0353899	0.519694	-0.0252018	0.392646	0.0256853	0.676788	0.0170822	0.933015	0.00295352	0.13843	0.249053	0.429521	-0.0521998	0.919312	0.00352293	0.63631	0.0458693	0.434903	-0.0215528	0.994536	-0.000198909	0.640016	0.0432653	0.279204	-0.0676623	0.462817	-0.0509018	0.799252	-0.0151939	0.726976	-0.0124615	0.821555	-0.006971	0.102987	-0.102072	0.782947	-0.0171485	0.972598	0.00144709	0.934819	0.00518299	0.844062	0.00624653	0.545765	-0.0533849	0.000621732	0.386269	0.209347	0.0320831	0/0	484	0	65	0	NA	NA	NA	GRCh37.AFR_rs142463603:0.9463#0.073|GRCh37.AMR_rs142463603:0.3744#0.0223|GRCh37.EAS_rs142463603:1.0#0.0109|GRCh37.EUR_rs142463603:0.4828#0.0479|GRCh37.SAS_rs142463603:0.5844#0.0177|GRCh38.AFR_rs10503733:0.9736#0.0426|GRCh38.AFR_rs1160267:0.9663#0.0301|GRCh38.AFR_rs13265330:0.9497#0.0178|GRCh38.AFR_rs13272392:0.9752#0.0466|GRCh38.AFR_rs1512268:0.8777#0.0386|GRCh38.AFR_rs4872174:0.8697#0.119|GRCh38.AFR_rs7821330:0.8811#0.0406|GRCh38.AFR_rs995432:0.8803#0.0401|GRCh38.AMR_rs10503733:1.0#0.0583|GRCh38.AMR_rs1160267:0.3717#0.02|GRCh38.AMR_rs13265330:0.3597#0.018|GRCh38.AMR_rs13272392:0.3817#0.0219|GRCh38.AMR_rs1512268:0.3817#0.0219|GRCh38.AMR_rs2928679:0.4427#0.051|GRCh38.AMR_rs4872174:0.9659#0.0715|GRCh38.AMR_rs7821330:0.3833#0.0222|GRCh38.AMR_rs995432:0.3833#0.0222|GRCh38.EAS_rs1160267:1.0#0.0118|GRCh38.EAS_rs13265330:1.0#0.0118|GRCh38.EAS_rs13272392:1.0#0.0119|GRCh38.EAS_rs1512268:1.0#0.0119|GRCh38.EAS_rs7821330:1.0#0.0112|GRCh38.EAS_rs995432:1.0#0.0113|GRCh38.EUR_rs10503733:0.9773#0.0694|GRCh38.EUR_rs1160267:0.4548#0.0402|GRCh38.EUR_rs13265330:0.4538#0.0399|GRCh38.EUR_rs13272392:0.4569#0.0409|GRCh38.EUR_rs1512268:0.4432#0.0383|GRCh38.EUR_rs2928679:0.3409#0.0277|GRCh38.EUR_rs4614003:0.1458#0.0103|GRCh38.EUR_rs4872174:0.9636#0.0943|GRCh38.EUR_rs6557704:0.1492#0.0109|GRCh38.EUR_rs7821330:0.4579#0.0412|GRCh38.EUR_rs995432:0.4579#0.0412|GRCh38.SAS_rs10503733:0.9256#0.0187|GRCh38.SAS_rs1160267:0.5781#0.0168|GRCh38.SAS_rs13265330:0.5781#0.0168|GRCh38.SAS_rs13272392:0.5821#0.0173|GRCh38.SAS_rs1512268:0.5781#0.0168|GRCh38.SAS_rs4614003:0.489#0.0234|GRCh38.SAS_rs4872174:0.9393#0.0268|GRCh38.SAS_rs6557704:0.489#0.0234|GRCh38.SAS_rs7821330:0.5774#0.0167|GRCh38.SAS_rs995432:0.5781#0.0168
rs13267658_ENSG00000159167	ENSG00000159167	0.00133701	0.00250151	0.001	0	0.0187181	0.501	0.00173391	0.002	0.617292	1	0.920942	1	0.993932	1	0.990665	1	0.482131	1	rs13267658	170	chr8_23683248	ENSG00000159167	STC1	0.38106	-0.0393526	0.157592	-0.0638128	0.137873	0.145412	0.130675	-0.0978843	0.75331	0.0229768	0.558709	-0.0268315	0.705385	-0.0472076	0.335169	-0.112521	0.586219	0.0511301	0.153934	0.143088	0.852417	0.0198614	0.36939	-0.0808765	0.762274	0.0269318	0.0113997	0.260367	0.925099	0.0107539	0.710098	-0.0351277	0.266026	0.110529	0.283904	0.11903	0.951975	0.00891967	0.902833	0.00773831	0.269503	-0.0387829	0.476343	-0.119185	0.542559	-0.0454531	0.0450552	-0.109628	0.720254	0.0230894	0.562335	-0.0277581	0.523795	0.0346372	0.142079	0.0813097	0.953788	-0.00316981	0.402813	0.211869	0.916302	0.0100829	0.0220063	0.103031	0.911731	-0.0157059	0.348595	-0.0474408	0.380412	-0.0486795	0.787523	0.0318069	0.651891	0.0347854	0.30676	-0.0603699	0.295775	0.088134	0.393035	0.047517	0.528759	-0.0330614	0.698199	-0.0359978	0.524428	0.0631502	0.872136	0.0125123	0.440316	0.0688018	0.684828	-0.0145896	0.481736	0.0955838	0.184547	-0.184346	0.380175	-0.0487233	0/0	484	0	65	0	NA	NA	NA	GRCh37.AFR_rs142463603:0.9463#0.073|GRCh37.AMR_rs142463603:0.3744#0.0223|GRCh37.EAS_rs142463603:1.0#0.0109|GRCh37.EUR_rs142463603:0.4828#0.0479|GRCh37.SAS_rs142463603:0.5844#0.0177|GRCh38.AFR_rs10503733:0.9736#0.0426|GRCh38.AFR_rs1160267:0.9663#0.0301|GRCh38.AFR_rs13265330:0.9497#0.0178|GRCh38.AFR_rs13272392:0.9752#0.0466|GRCh38.AFR_rs1512268:0.8777#0.0386|GRCh38.AFR_rs4872174:0.8697#0.119|GRCh38.AFR_rs7821330:0.8811#0.0406|GRCh38.AFR_rs995432:0.8803#0.0401|GRCh38.AMR_rs10503733:1.0#0.0583|GRCh38.AMR_rs1160267:0.3717#0.02|GRCh38.AMR_rs13265330:0.3597#0.018|GRCh38.AMR_rs13272392:0.3817#0.0219|GRCh38.AMR_rs1512268:0.3817#0.0219|GRCh38.AMR_rs2928679:0.4427#0.051|GRCh38.AMR_rs4872174:0.9659#0.0715|GRCh38.AMR_rs7821330:0.3833#0.0222|GRCh38.AMR_rs995432:0.3833#0.0222|GRCh38.EAS_rs1160267:1.0#0.0118|GRCh38.EAS_rs13265330:1.0#0.0118|GRCh38.EAS_rs13272392:1.0#0.0119|GRCh38.EAS_rs1512268:1.0#0.0119|GRCh38.EAS_rs7821330:1.0#0.0112|GRCh38.EAS_rs995432:1.0#0.0113|GRCh38.EUR_rs10503733:0.9773#0.0694|GRCh38.EUR_rs1160267:0.4548#0.0402|GRCh38.EUR_rs13265330:0.4538#0.0399|GRCh38.EUR_rs13272392:0.4569#0.0409|GRCh38.EUR_rs1512268:0.4432#0.0383|GRCh38.EUR_rs2928679:0.3409#0.0277|GRCh38.EUR_rs4614003:0.1458#0.0103|GRCh38.EUR_rs4872174:0.9636#0.0943|GRCh38.EUR_rs6557704:0.1492#0.0109|GRCh38.EUR_rs7821330:0.4579#0.0412|GRCh38.EUR_rs995432:0.4579#0.0412|GRCh38.SAS_rs10503733:0.9256#0.0187|GRCh38.SAS_rs1160267:0.5781#0.0168|GRCh38.SAS_rs13265330:0.5781#0.0168|GRCh38.SAS_rs13272392:0.5821#0.0173|GRCh38.SAS_rs1512268:0.5781#0.0168|GRCh38.SAS_rs4614003:0.489#0.0234|GRCh38.SAS_rs4872174:0.9393#0.0268|GRCh38.SAS_rs6557704:0.489#0.0234|GRCh38.SAS_rs7821330:0.5774#0.0167|GRCh38.SAS_rs995432:0.5781#0.0168
rs13267658_ENSG00000167034	ENSG00000167034	0.0240169	-0.104318	0.179	0.259	0.336236	0.46	-0.0723078	0.08	0.00752351	0.105329	0.0677578	0.948609	0.0188922	0.264491	0.0114194	0.159872	0.0143427	0.200798	rs13267658	170	chr8_23683248	ENSG00000167034	NKX3-1	0.00096396	-0.195995	0.0024606	-0.148909	0.220834	0.100408	0.0841876	-0.100177	0.282404	-0.0860034	0.0860113	-0.0961034	0.527829	0.0711104	0.978389	-0.00308386	0.783767	-0.0301014	0.0357876	-0.258992	0.0273057	0.285594	0.0999192	-0.162207	0.792825	0.0278472	0.36201	-0.103969	0.907384	0.012986	0.00987456	-0.27164	0.738699	0.0427763	0.761978	-0.0353831	0.201736	-0.22039	0.0129901	-0.173146	1.29914e-24	-0.428049	0.0422967	-0.280965	6.83255e-05	-0.208145	0.0134978	-0.103635	0.000130502	-0.254446	0.800708	0.0152967	1.78915e-07	-0.210849	0.567771	0.0408655	0.00740319	-0.198933	0.268279	0.294072	0.431531	-0.0773176	0.0170861	-0.110442	0.673623	-0.0315691	0.001402	0.130705	6.42139e-13	-0.413888	0.0345545	-0.201509	0.37587	0.0719479	0.291612	-0.073044	0.991492	-0.000494017	0.218598	-0.066634	0.0777383	-0.0967324	0.361573	-0.0629879	0.001813	-0.280078	0.142738	-0.0811256	0.817252	-0.00597507	0.0070158	-0.154146	0.0569585	-0.248843	0.274008	-0.158761	0.488606	-0.0468709	0/0	484	0	65	0	NA	NA	NA	GRCh37.AFR_rs142463603:0.9463#0.073|GRCh37.AMR_rs142463603:0.3744#0.0223|GRCh37.EAS_rs142463603:1.0#0.0109|GRCh37.EUR_rs142463603:0.4828#0.0479|GRCh37.SAS_rs142463603:0.5844#0.0177|GRCh38.AFR_rs10503733:0.9736#0.0426|GRCh38.AFR_rs1160267:0.9663#0.0301|GRCh38.AFR_rs13265330:0.9497#0.0178|GRCh38.AFR_rs13272392:0.9752#0.0466|GRCh38.AFR_rs1512268:0.8777#0.0386|GRCh38.AFR_rs4872174:0.8697#0.119|GRCh38.AFR_rs7821330:0.8811#0.0406|GRCh38.AFR_rs995432:0.8803#0.0401|GRCh38.AMR_rs10503733:1.0#0.0583|GRCh38.AMR_rs1160267:0.3717#0.02|GRCh38.AMR_rs13265330:0.3597#0.018|GRCh38.AMR_rs13272392:0.3817#0.0219|GRCh38.AMR_rs1512268:0.3817#0.0219|GRCh38.AMR_rs2928679:0.4427#0.051|GRCh38.AMR_rs4872174:0.9659#0.0715|GRCh38.AMR_rs7821330:0.3833#0.0222|GRCh38.AMR_rs995432:0.3833#0.0222|GRCh38.EAS_rs1160267:1.0#0.0118|GRCh38.EAS_rs13265330:1.0#0.0118|GRCh38.EAS_rs13272392:1.0#0.0119|GRCh38.EAS_rs1512268:1.0#0.0119|GRCh38.EAS_rs7821330:1.0#0.0112|GRCh38.EAS_rs995432:1.0#0.0113|GRCh38.EUR_rs10503733:0.9773#0.0694|GRCh38.EUR_rs1160267:0.4548#0.0402|GRCh38.EUR_rs13265330:0.4538#0.0399|GRCh38.EUR_rs13272392:0.4569#0.0409|GRCh38.EUR_rs1512268:0.4432#0.0383|GRCh38.EUR_rs2928679:0.3409#0.0277|GRCh38.EUR_rs4614003:0.1458#0.0103|GRCh38.EUR_rs4872174:0.9636#0.0943|GRCh38.EUR_rs6557704:0.1492#0.0109|GRCh38.EUR_rs7821330:0.4579#0.0412|GRCh38.EUR_rs995432:0.4579#0.0412|GRCh38.SAS_rs10503733:0.9256#0.0187|GRCh38.SAS_rs1160267:0.5781#0.0168|GRCh38.SAS_rs13265330:0.5781#0.0168|GRCh38.SAS_rs13272392:0.5821#0.0173|GRCh38.SAS_rs1512268:0.5781#0.0168|GRCh38.SAS_rs4614003:0.489#0.0234|GRCh38.SAS_rs4872174:0.9393#0.0268|GRCh38.SAS_rs6557704:0.489#0.0234|GRCh38.SAS_rs7821330:0.5774#0.0167|GRCh38.SAS_rs995432:0.5781#0.0168
rs13267658_ENSG00000197217	ENSG00000197217	0.873742	-0.0132053	0.116	0.118	1	0.499	-0.00915322	0.002	0.94471	1	0.000279525	0.00391335	0.711929	1	0.706286	1	0.867466	1	rs13267658	170	chr8_23683248	ENSG00000197217	ENTPD4	0.549677	0.0177853	0.327171	0.0373889	0.497008	0.0529334	0.436668	0.0275998	0.0839574	0.104696	0.329194	-0.0248984	0.729162	-0.0244425	0.0198366	-0.101839	0.693681	0.0244314	0.447982	-0.0541834	0.364224	-0.0730595	0.712605	-0.0150048	0.0301181	-0.0688095	0.174482	0.0846362	0.813672	0.0170747	0.875161	0.00767123	0.32004	-0.0633696	0.603773	-0.0548583	0.674469	-0.0337334	0.773764	0.012217	0.357868	-0.0304382	0.00487865	-0.269338	0.866123	-0.0094512	0.29829	-0.0493112	0.873438	-0.00767449	0.637344	-0.0237948	0.445102	-0.0325566	0.325673	0.0562985	0.280612	-0.0591869	0.115815	-0.169915	0.383985	-0.0580997	0.197991	-0.0402712	0.865421	-0.0144843	0.366261	-0.0305011	0.938142	-0.0024797	0.551293	0.0509151	0.943271	-0.00384753	0.743998	0.0150631	0.787663	0.016196	0.695252	-0.0127484	0.413967	-0.0222392	0.248661	0.0520337	0.727123	0.0230933	0.605979	-0.025537	0.462874	0.0312723	0.218783	0.0336911	0.259665	-0.12973	0.344703	0.11653	0.0215213	-0.0660212	0/0	484	0	65	0	NA	NA	NA	GRCh37.AFR_rs142463603:0.9463#0.073|GRCh37.AMR_rs142463603:0.3744#0.0223|GRCh37.EAS_rs142463603:1.0#0.0109|GRCh37.EUR_rs142463603:0.4828#0.0479|GRCh37.SAS_rs142463603:0.5844#0.0177|GRCh38.AFR_rs10503733:0.9736#0.0426|GRCh38.AFR_rs1160267:0.9663#0.0301|GRCh38.AFR_rs13265330:0.9497#0.0178|GRCh38.AFR_rs13272392:0.9752#0.0466|GRCh38.AFR_rs1512268:0.8777#0.0386|GRCh38.AFR_rs4872174:0.8697#0.119|GRCh38.AFR_rs7821330:0.8811#0.0406|GRCh38.AFR_rs995432:0.8803#0.0401|GRCh38.AMR_rs10503733:1.0#0.0583|GRCh38.AMR_rs1160267:0.3717#0.02|GRCh38.AMR_rs13265330:0.3597#0.018|GRCh38.AMR_rs13272392:0.3817#0.0219|GRCh38.AMR_rs1512268:0.3817#0.0219|GRCh38.AMR_rs2928679:0.4427#0.051|GRCh38.AMR_rs4872174:0.9659#0.0715|GRCh38.AMR_rs7821330:0.3833#0.0222|GRCh38.AMR_rs995432:0.3833#0.0222|GRCh38.EAS_rs1160267:1.0#0.0118|GRCh38.EAS_rs13265330:1.0#0.0118|GRCh38.EAS_rs13272392:1.0#0.0119|GRCh38.EAS_rs1512268:1.0#0.0119|GRCh38.EAS_rs7821330:1.0#0.0112|GRCh38.EAS_rs995432:1.0#0.0113|GRCh38.EUR_rs10503733:0.9773#0.0694|GRCh38.EUR_rs1160267:0.4548#0.0402|GRCh38.EUR_rs13265330:0.4538#0.0399|GRCh38.EUR_rs13272392:0.4569#0.0409|GRCh38.EUR_rs1512268:0.4432#0.0383|GRCh38.EUR_rs2928679:0.3409#0.0277|GRCh38.EUR_rs4614003:0.1458#0.0103|GRCh38.EUR_rs4872174:0.9636#0.0943|GRCh38.EUR_rs6557704:0.1492#0.0109|GRCh38.EUR_rs7821330:0.4579#0.0412|GRCh38.EUR_rs995432:0.4579#0.0412|GRCh38.SAS_rs10503733:0.9256#0.0187|GRCh38.SAS_rs1160267:0.5781#0.0168|GRCh38.SAS_rs13265330:0.5781#0.0168|GRCh38.SAS_rs13272392:0.5821#0.0173|GRCh38.SAS_rs1512268:0.5781#0.0168|GRCh38.SAS_rs4614003:0.489#0.0234|GRCh38.SAS_rs4872174:0.9393#0.0268|GRCh38.SAS_rs6557704:0.489#0.0234|GRCh38.SAS_rs7821330:0.5774#0.0167|GRCh38.SAS_rs995432:0.5781#0.0168
rs13267658_ENSG00000246582	ENSG00000246582	6.26299e-09	0.00672497	0.005	0	8.76818e-08	0.502	0.00466139	0.004	0.378779	1	0.67629	1	0.990002	1	0.984621	1	0.216208	1	rs13267658	170	chr8_23683248	ENSG00000246582	TNFRSF10A-DT	0.646702	0.034598	0.623131	-0.0367956	0.976468	0.00419926	0.80874	-0.0232637	0.65428	0.0377162	0.137776	0.0975293	0.00395279	-0.330722	NA	NA	0.0149935	-0.3016	NA	NA	NA	NA	0.979449	-0.00335608	0.57753	0.0680766	0.0740366	0.245291	0.477942	0.0930629	0.44129	-0.0839502	0.220147	-0.166845	0.756837	0.0513371	0.707045	0.0585768	0.220161	0.0778988	0.627088	-0.0333822	0.907097	-0.0172364	0.357956	-0.0798296	0.687292	0.0181268	0.427105	-0.0740209	0.088524	-0.110996	0.472811	0.0625509	0.545315	-0.0627724	0.0183157	0.202056	0.156018	0.273067	0.662885	0.0518874	0.444331	0.0578941	0.666135	-0.0594922	NA	NA	0.283188	-0.0902855	0.0867272	0.259661	0.0501633	0.192703	0.707617	0.043428	0.546101	0.0549216	0.928547	0.00543785	0.936382	-0.00449727	0.943092	0.00334543	0.597692	0.0373002	0.0578238	-0.116136	0.122062	0.148562	0.847109	0.0122903	0.217989	-0.217153	0.474888	0.065908	0.886319	0.00853189	0/0	484	0	65	0	NA	NA	NA	GRCh37.AFR_rs142463603:0.9463#0.073|GRCh37.AMR_rs142463603:0.3744#0.0223|GRCh37.EAS_rs142463603:1.0#0.0109|GRCh37.EUR_rs142463603:0.4828#0.0479|GRCh37.SAS_rs142463603:0.5844#0.0177|GRCh38.AFR_rs10503733:0.9736#0.0426|GRCh38.AFR_rs1160267:0.9663#0.0301|GRCh38.AFR_rs13265330:0.9497#0.0178|GRCh38.AFR_rs13272392:0.9752#0.0466|GRCh38.AFR_rs1512268:0.8777#0.0386|GRCh38.AFR_rs4872174:0.8697#0.119|GRCh38.AFR_rs7821330:0.8811#0.0406|GRCh38.AFR_rs995432:0.8803#0.0401|GRCh38.AMR_rs10503733:1.0#0.0583|GRCh38.AMR_rs1160267:0.3717#0.02|GRCh38.AMR_rs13265330:0.3597#0.018|GRCh38.AMR_rs13272392:0.3817#0.0219|GRCh38.AMR_rs1512268:0.3817#0.0219|GRCh38.AMR_rs2928679:0.4427#0.051|GRCh38.AMR_rs4872174:0.9659#0.0715|GRCh38.AMR_rs7821330:0.3833#0.0222|GRCh38.AMR_rs995432:0.3833#0.0222|GRCh38.EAS_rs1160267:1.0#0.0118|GRCh38.EAS_rs13265330:1.0#0.0118|GRCh38.EAS_rs13272392:1.0#0.0119|GRCh38.EAS_rs1512268:1.0#0.0119|GRCh38.EAS_rs7821330:1.0#0.0112|GRCh38.EAS_rs995432:1.0#0.0113|GRCh38.EUR_rs10503733:0.9773#0.0694|GRCh38.EUR_rs1160267:0.4548#0.0402|GRCh38.EUR_rs13265330:0.4538#0.0399|GRCh38.EUR_rs13272392:0.4569#0.0409|GRCh38.EUR_rs1512268:0.4432#0.0383|GRCh38.EUR_rs2928679:0.3409#0.0277|GRCh38.EUR_rs4614003:0.1458#0.0103|GRCh38.EUR_rs4872174:0.9636#0.0943|GRCh38.EUR_rs6557704:0.1492#0.0109|GRCh38.EUR_rs7821330:0.4579#0.0412|GRCh38.EUR_rs995432:0.4579#0.0412|GRCh38.SAS_rs10503733:0.9256#0.0187|GRCh38.SAS_rs1160267:0.5781#0.0168|GRCh38.SAS_rs13265330:0.5781#0.0168|GRCh38.SAS_rs13272392:0.5821#0.0173|GRCh38.SAS_rs1512268:0.5781#0.0168|GRCh38.SAS_rs4614003:0.489#0.0234|GRCh38.SAS_rs4872174:0.9393#0.0268|GRCh38.SAS_rs6557704:0.489#0.0234|GRCh38.SAS_rs7821330:0.5774#0.0167|GRCh38.SAS_rs995432:0.5781#0.0168
rs13267658_ENSG00000250714	ENSG00000250714	0.185215	-0.0192793	0.004	0.018	1	0.493	-0.0133634	0.014	0.00879588	0.123142	NA	NA	0.0164677	0.230548	0.016458	0.230412	0.0461296	0.645814	rs13267658	170	chr8_23683248	ENSG00000250714	NA	NA	NA	NA	NA	NA	NA	NA	NA	NA	NA	NA	NA	NA	NA	NA	NA	NA	NA	NA	NA	NA	NA	NA	NA	NA	NA	NA	NA	NA	NA	NA	NA	NA	NA	NA	NA	NA	NA	NA	NA	NA	NA	NA	NA	NA	NA	NA	NA	NA	NA	NA	NA	NA	NA	NA	NA	NA	NA	NA	NA	NA	NA	NA	NA	NA	NA	NA	NA	NA	NA	NA	NA	NA	NA	NA	NA	NA	NA	NA	NA	NA	NA	NA	NA	NA	NA	NA	NA	NA	NA	NA	NA	NA	NA	NA	NA	NA	NA	0/0	484	0	65	0	NA	NA	NA	GRCh37.AFR_rs142463603:0.9463#0.073|GRCh37.AMR_rs142463603:0.3744#0.0223|GRCh37.EAS_rs142463603:1.0#0.0109|GRCh37.EUR_rs142463603:0.4828#0.0479|GRCh37.SAS_rs142463603:0.5844#0.0177|GRCh38.AFR_rs10503733:0.9736#0.0426|GRCh38.AFR_rs1160267:0.9663#0.0301|GRCh38.AFR_rs13265330:0.9497#0.0178|GRCh38.AFR_rs13272392:0.9752#0.0466|GRCh38.AFR_rs1512268:0.8777#0.0386|GRCh38.AFR_rs4872174:0.8697#0.119|GRCh38.AFR_rs7821330:0.8811#0.0406|GRCh38.AFR_rs995432:0.8803#0.0401|GRCh38.AMR_rs10503733:1.0#0.0583|GRCh38.AMR_rs1160267:0.3717#0.02|GRCh38.AMR_rs13265330:0.3597#0.018|GRCh38.AMR_rs13272392:0.3817#0.0219|GRCh38.AMR_rs1512268:0.3817#0.0219|GRCh38.AMR_rs2928679:0.4427#0.051|GRCh38.AMR_rs4872174:0.9659#0.0715|GRCh38.AMR_rs7821330:0.3833#0.0222|GRCh38.AMR_rs995432:0.3833#0.0222|GRCh38.EAS_rs1160267:1.0#0.0118|GRCh38.EAS_rs13265330:1.0#0.0118|GRCh38.EAS_rs13272392:1.0#0.0119|GRCh38.EAS_rs1512268:1.0#0.0119|GRCh38.EAS_rs7821330:1.0#0.0112|GRCh38.EAS_rs995432:1.0#0.0113|GRCh38.EUR_rs10503733:0.9773#0.0694|GRCh38.EUR_rs1160267:0.4548#0.0402|GRCh38.EUR_rs13265330:0.4538#0.0399|GRCh38.EUR_rs13272392:0.4569#0.0409|GRCh38.EUR_rs1512268:0.4432#0.0383|GRCh38.EUR_rs2928679:0.3409#0.0277|GRCh38.EUR_rs4614003:0.1458#0.0103|GRCh38.EUR_rs4872174:0.9636#0.0943|GRCh38.EUR_rs6557704:0.1492#0.0109|GRCh38.EUR_rs7821330:0.4579#0.0412|GRCh38.EUR_rs995432:0.4579#0.0412|GRCh38.SAS_rs10503733:0.9256#0.0187|GRCh38.SAS_rs1160267:0.5781#0.0168|GRCh38.SAS_rs13265330:0.5781#0.0168|GRCh38.SAS_rs13272392:0.5821#0.0173|GRCh38.SAS_rs1512268:0.5781#0.0168|GRCh38.SAS_rs4614003:0.489#0.0234|GRCh38.SAS_rs4872174:0.9393#0.0268|GRCh38.SAS_rs6557704:0.489#0.0234|GRCh38.SAS_rs7821330:0.5774#0.0167|GRCh38.SAS_rs995432:0.5781#0.0168
rs13267658_ENSG00000253390	ENSG00000253390	0.891732	-0.00116164	0.005	0.006	1	0.5	-0.000805189	0	0.883513	1	NA	NA	0.883796	1	0.883793	1	0.886136	1	rs13267658	170	chr8_23683248	ENSG00000253390	NA	NA	NA	NA	NA	0.7627	0.0381439	NA	NA	NA	NA	NA	NA	NA	NA	NA	NA	NA	NA	NA	NA	NA	NA	NA	NA	NA	NA	NA	NA	NA	NA	NA	NA	NA	NA	NA	NA	NA	NA	NA	NA	0.556065	0.0449922	0.229569	-0.177747	NA	NA	NA	NA	NA	NA	NA	NA	NA	NA	NA	NA	NA	NA	NA	NA	NA	NA	NA	NA	NA	NA	NA	NA	NA	NA	NA	NA	0.717014	0.0390157	0.842323	0.0247556	NA	NA	NA	NA	NA	NA	0.520161	-0.0888635	NA	NA	NA	NA	0.669239	0.0487582	NA	NA	NA	NA	NA	NA	NA	NA	0/0	484	0	65	0	NA	NA	NA	GRCh37.AFR_rs142463603:0.9463#0.073|GRCh37.AMR_rs142463603:0.3744#0.0223|GRCh37.EAS_rs142463603:1.0#0.0109|GRCh37.EUR_rs142463603:0.4828#0.0479|GRCh37.SAS_rs142463603:0.5844#0.0177|GRCh38.AFR_rs10503733:0.9736#0.0426|GRCh38.AFR_rs1160267:0.9663#0.0301|GRCh38.AFR_rs13265330:0.9497#0.0178|GRCh38.AFR_rs13272392:0.9752#0.0466|GRCh38.AFR_rs1512268:0.8777#0.0386|GRCh38.AFR_rs4872174:0.8697#0.119|GRCh38.AFR_rs7821330:0.8811#0.0406|GRCh38.AFR_rs995432:0.8803#0.0401|GRCh38.AMR_rs10503733:1.0#0.0583|GRCh38.AMR_rs1160267:0.3717#0.02|GRCh38.AMR_rs13265330:0.3597#0.018|GRCh38.AMR_rs13272392:0.3817#0.0219|GRCh38.AMR_rs1512268:0.3817#0.0219|GRCh38.AMR_rs2928679:0.4427#0.051|GRCh38.AMR_rs4872174:0.9659#0.0715|GRCh38.AMR_rs7821330:0.3833#0.0222|GRCh38.AMR_rs995432:0.3833#0.0222|GRCh38.EAS_rs1160267:1.0#0.0118|GRCh38.EAS_rs13265330:1.0#0.0118|GRCh38.EAS_rs13272392:1.0#0.0119|GRCh38.EAS_rs1512268:1.0#0.0119|GRCh38.EAS_rs7821330:1.0#0.0112|GRCh38.EAS_rs995432:1.0#0.0113|GRCh38.EUR_rs10503733:0.9773#0.0694|GRCh38.EUR_rs1160267:0.4548#0.0402|GRCh38.EUR_rs13265330:0.4538#0.0399|GRCh38.EUR_rs13272392:0.4569#0.0409|GRCh38.EUR_rs1512268:0.4432#0.0383|GRCh38.EUR_rs2928679:0.3409#0.0277|GRCh38.EUR_rs4614003:0.1458#0.0103|GRCh38.EUR_rs4872174:0.9636#0.0943|GRCh38.EUR_rs6557704:0.1492#0.0109|GRCh38.EUR_rs7821330:0.4579#0.0412|GRCh38.EUR_rs995432:0.4579#0.0412|GRCh38.SAS_rs10503733:0.9256#0.0187|GRCh38.SAS_rs1160267:0.5781#0.0168|GRCh38.SAS_rs13265330:0.5781#0.0168|GRCh38.SAS_rs13272392:0.5821#0.0173|GRCh38.SAS_rs1512268:0.5781#0.0168|GRCh38.SAS_rs4614003:0.489#0.0234|GRCh38.SAS_rs4872174:0.9393#0.0268|GRCh38.SAS_rs6557704:0.489#0.0234|GRCh38.SAS_rs7821330:0.5774#0.0167|GRCh38.SAS_rs995432:0.5781#0.0168
rs13267658_ENSG00000253471	ENSG00000253471	0.499337	-0.012403	0.024	0.035	1	0.495	-0.00859712	0.01	0.369704	1	0	0	0.519755	1	0.485314	1	0.470821	1	rs13267658	170	chr8_23683248	ENSG00000253471	NA	NA	NA	NA	NA	NA	NA	NA	NA	NA	NA	NA	NA	NA	NA	NA	NA	NA	NA	NA	NA	NA	NA	NA	NA	NA	NA	NA	NA	NA	NA	NA	NA	NA	NA	NA	NA	NA	NA	NA	NA	NA	NA	NA	NA	NA	NA	NA	NA	NA	NA	NA	NA	NA	NA	NA	NA	NA	NA	NA	NA	NA	NA	NA	NA	NA	NA	NA	NA	NA	NA	NA	NA	NA	NA	NA	NA	NA	NA	NA	NA	NA	NA	NA	NA	NA	NA	NA	NA	NA	NA	NA	NA	NA	NA	NA	NA	NA	NA	0/0	484	0	65	0	NA	NA	NA	GRCh37.AFR_rs142463603:0.9463#0.073|GRCh37.AMR_rs142463603:0.3744#0.0223|GRCh37.EAS_rs142463603:1.0#0.0109|GRCh37.EUR_rs142463603:0.4828#0.0479|GRCh37.SAS_rs142463603:0.5844#0.0177|GRCh38.AFR_rs10503733:0.9736#0.0426|GRCh38.AFR_rs1160267:0.9663#0.0301|GRCh38.AFR_rs13265330:0.9497#0.0178|GRCh38.AFR_rs13272392:0.9752#0.0466|GRCh38.AFR_rs1512268:0.8777#0.0386|GRCh38.AFR_rs4872174:0.8697#0.119|GRCh38.AFR_rs7821330:0.8811#0.0406|GRCh38.AFR_rs995432:0.8803#0.0401|GRCh38.AMR_rs10503733:1.0#0.0583|GRCh38.AMR_rs1160267:0.3717#0.02|GRCh38.AMR_rs13265330:0.3597#0.018|GRCh38.AMR_rs13272392:0.3817#0.0219|GRCh38.AMR_rs1512268:0.3817#0.0219|GRCh38.AMR_rs2928679:0.4427#0.051|GRCh38.AMR_rs4872174:0.9659#0.0715|GRCh38.AMR_rs7821330:0.3833#0.0222|GRCh38.AMR_rs995432:0.3833#0.0222|GRCh38.EAS_rs1160267:1.0#0.0118|GRCh38.EAS_rs13265330:1.0#0.0118|GRCh38.EAS_rs13272392:1.0#0.0119|GRCh38.EAS_rs1512268:1.0#0.0119|GRCh38.EAS_rs7821330:1.0#0.0112|GRCh38.EAS_rs995432:1.0#0.0113|GRCh38.EUR_rs10503733:0.9773#0.0694|GRCh38.EUR_rs1160267:0.4548#0.0402|GRCh38.EUR_rs13265330:0.4538#0.0399|GRCh38.EUR_rs13272392:0.4569#0.0409|GRCh38.EUR_rs1512268:0.4432#0.0383|GRCh38.EUR_rs2928679:0.3409#0.0277|GRCh38.EUR_rs4614003:0.1458#0.0103|GRCh38.EUR_rs4872174:0.9636#0.0943|GRCh38.EUR_rs6557704:0.1492#0.0109|GRCh38.EUR_rs7821330:0.4579#0.0412|GRCh38.EUR_rs995432:0.4579#0.0412|GRCh38.SAS_rs10503733:0.9256#0.0187|GRCh38.SAS_rs1160267:0.5781#0.0168|GRCh38.SAS_rs13265330:0.5781#0.0168|GRCh38.SAS_rs13272392:0.5821#0.0173|GRCh38.SAS_rs1512268:0.5781#0.0168|GRCh38.SAS_rs4614003:0.489#0.0234|GRCh38.SAS_rs4872174:0.9393#0.0268|GRCh38.SAS_rs6557704:0.489#0.0234|GRCh38.SAS_rs7821330:0.5774#0.0167|GRCh38.SAS_rs995432:0.5781#0.0168
rs13267658_ENSG00000253930	ENSG00000253930	0.000106828	0.00288597	0.002	0	0.00149559	0.501	0.0020004	0.002	0.559388	1	NA	NA	0.993874	1	0.990569	1	0.411706	1	rs13267658	170	chr8_23683248	ENSG00000253930	NA	0.149172	-0.089224	0.499016	-0.0387843	0.534907	-0.0852214	0.806007	0.0216483	0.943841	-0.00612339	0.802666	-0.0162162	0.994624	-0.000923548	NA	NA	NA	NA	NA	NA	NA	NA	0.875786	0.0168536	0.512464	0.0708895	0.667614	0.0517204	0.242197	0.149914	NA	NA	NA	NA	0.217444	0.183607	0.405775	-0.14224	0.130315	-0.130999	0.662013	-0.026293	0.405661	0.132954	0.840323	0.0175715	0.194202	-0.0761752	0.536863	0.0552286	0.0510353	-0.115786	0.872051	0.0124736	0.180748	0.123403	0.662223	0.0325726	0.146044	-0.313226	0.471757	0.0785325	0.571331	-0.0390026	0.38453	-0.135389	0.290116	-0.0730888	0.45571	-0.0594851	0.0861901	0.230756	0.874657	-0.0176143	0.538428	0.0698283	0.770696	-0.030906	0.150462	-0.0861216	0.429597	-0.0501662	0.56091	-0.0487641	0.343711	0.0950948	0.158349	-0.115081	NA	NA	0.376911	-0.0547018	0.166393	-0.244107	0.366124	-0.10649	0.74801	0.018503	0/0	484	0	65	0	NA	NA	NA	GRCh37.AFR_rs142463603:0.9463#0.073|GRCh37.AMR_rs142463603:0.3744#0.0223|GRCh37.EAS_rs142463603:1.0#0.0109|GRCh37.EUR_rs142463603:0.4828#0.0479|GRCh37.SAS_rs142463603:0.5844#0.0177|GRCh38.AFR_rs10503733:0.9736#0.0426|GRCh38.AFR_rs1160267:0.9663#0.0301|GRCh38.AFR_rs13265330:0.9497#0.0178|GRCh38.AFR_rs13272392:0.9752#0.0466|GRCh38.AFR_rs1512268:0.8777#0.0386|GRCh38.AFR_rs4872174:0.8697#0.119|GRCh38.AFR_rs7821330:0.8811#0.0406|GRCh38.AFR_rs995432:0.8803#0.0401|GRCh38.AMR_rs10503733:1.0#0.0583|GRCh38.AMR_rs1160267:0.3717#0.02|GRCh38.AMR_rs13265330:0.3597#0.018|GRCh38.AMR_rs13272392:0.3817#0.0219|GRCh38.AMR_rs1512268:0.3817#0.0219|GRCh38.AMR_rs2928679:0.4427#0.051|GRCh38.AMR_rs4872174:0.9659#0.0715|GRCh38.AMR_rs7821330:0.3833#0.0222|GRCh38.AMR_rs995432:0.3833#0.0222|GRCh38.EAS_rs1160267:1.0#0.0118|GRCh38.EAS_rs13265330:1.0#0.0118|GRCh38.EAS_rs13272392:1.0#0.0119|GRCh38.EAS_rs1512268:1.0#0.0119|GRCh38.EAS_rs7821330:1.0#0.0112|GRCh38.EAS_rs995432:1.0#0.0113|GRCh38.EUR_rs10503733:0.9773#0.0694|GRCh38.EUR_rs1160267:0.4548#0.0402|GRCh38.EUR_rs13265330:0.4538#0.0399|GRCh38.EUR_rs13272392:0.4569#0.0409|GRCh38.EUR_rs1512268:0.4432#0.0383|GRCh38.EUR_rs2928679:0.3409#0.0277|GRCh38.EUR_rs4614003:0.1458#0.0103|GRCh38.EUR_rs4872174:0.9636#0.0943|GRCh38.EUR_rs6557704:0.1492#0.0109|GRCh38.EUR_rs7821330:0.4579#0.0412|GRCh38.EUR_rs995432:0.4579#0.0412|GRCh38.SAS_rs10503733:0.9256#0.0187|GRCh38.SAS_rs1160267:0.5781#0.0168|GRCh38.SAS_rs13265330:0.5781#0.0168|GRCh38.SAS_rs13272392:0.5821#0.0173|GRCh38.SAS_rs1512268:0.5781#0.0168|GRCh38.SAS_rs4614003:0.489#0.0234|GRCh38.SAS_rs4872174:0.9393#0.0268|GRCh38.SAS_rs6557704:0.489#0.0234|GRCh38.SAS_rs7821330:0.5774#0.0167|GRCh38.SAS_rs995432:0.5781#0.0168
rs13267658_ENSG00000254002	ENSG00000254002	0.349272	-0.0111076	0.004	0.012	1	0.496	-0.00769923	0.008	0.109044	1	0	0	0.169398	1	0.140056	1	0.205304	1	rs13267658	170	chr8_23683248	ENSG00000254002	NA	NA	NA	NA	NA	NA	NA	NA	NA	NA	NA	NA	NA	NA	NA	NA	NA	NA	NA	NA	NA	NA	NA	NA	NA	NA	NA	NA	NA	NA	NA	NA	NA	NA	NA	NA	NA	NA	NA	NA	NA	NA	NA	NA	NA	NA	NA	NA	NA	NA	NA	NA	NA	NA	NA	0.426691	-0.039326	0.340848	0.075589	NA	NA	NA	NA	NA	NA	NA	NA	NA	NA	NA	NA	NA	NA	NA	NA	NA	NA	NA	NA	NA	NA	NA	NA	NA	NA	NA	NA	NA	NA	0.0710101	-0.159971	NA	NA	NA	NA	NA	NA	NA	NA	0/0	484	0	65	0	NA	NA	NA	GRCh37.AFR_rs142463603:0.9463#0.073|GRCh37.AMR_rs142463603:0.3744#0.0223|GRCh37.EAS_rs142463603:1.0#0.0109|GRCh37.EUR_rs142463603:0.4828#0.0479|GRCh37.SAS_rs142463603:0.5844#0.0177|GRCh38.AFR_rs10503733:0.9736#0.0426|GRCh38.AFR_rs1160267:0.9663#0.0301|GRCh38.AFR_rs13265330:0.9497#0.0178|GRCh38.AFR_rs13272392:0.9752#0.0466|GRCh38.AFR_rs1512268:0.8777#0.0386|GRCh38.AFR_rs4872174:0.8697#0.119|GRCh38.AFR_rs7821330:0.8811#0.0406|GRCh38.AFR_rs995432:0.8803#0.0401|GRCh38.AMR_rs10503733:1.0#0.0583|GRCh38.AMR_rs1160267:0.3717#0.02|GRCh38.AMR_rs13265330:0.3597#0.018|GRCh38.AMR_rs13272392:0.3817#0.0219|GRCh38.AMR_rs1512268:0.3817#0.0219|GRCh38.AMR_rs2928679:0.4427#0.051|GRCh38.AMR_rs4872174:0.9659#0.0715|GRCh38.AMR_rs7821330:0.3833#0.0222|GRCh38.AMR_rs995432:0.3833#0.0222|GRCh38.EAS_rs1160267:1.0#0.0118|GRCh38.EAS_rs13265330:1.0#0.0118|GRCh38.EAS_rs13272392:1.0#0.0119|GRCh38.EAS_rs1512268:1.0#0.0119|GRCh38.EAS_rs7821330:1.0#0.0112|GRCh38.EAS_rs995432:1.0#0.0113|GRCh38.EUR_rs10503733:0.9773#0.0694|GRCh38.EUR_rs1160267:0.4548#0.0402|GRCh38.EUR_rs13265330:0.4538#0.0399|GRCh38.EUR_rs13272392:0.4569#0.0409|GRCh38.EUR_rs1512268:0.4432#0.0383|GRCh38.EUR_rs2928679:0.3409#0.0277|GRCh38.EUR_rs4614003:0.1458#0.0103|GRCh38.EUR_rs4872174:0.9636#0.0943|GRCh38.EUR_rs6557704:0.1492#0.0109|GRCh38.EUR_rs7821330:0.4579#0.0412|GRCh38.EUR_rs995432:0.4579#0.0412|GRCh38.SAS_rs10503733:0.9256#0.0187|GRCh38.SAS_rs1160267:0.5781#0.0168|GRCh38.SAS_rs13265330:0.5781#0.0168|GRCh38.SAS_rs13272392:0.5821#0.0173|GRCh38.SAS_rs1512268:0.5781#0.0168|GRCh38.SAS_rs4614003:0.489#0.0234|GRCh38.SAS_rs4872174:0.9393#0.0268|GRCh38.SAS_rs6557704:0.489#0.0234|GRCh38.SAS_rs7821330:0.5774#0.0167|GRCh38.SAS_rs995432:0.5781#0.0168
rs13294710_ENSG00000107130	ENSG00000107130	0.00792629	-0.0215916	0.044	0.06	0.126821	0.492	-0.0149661	0.016	0.00429852	0.0687763	0.0242775	0.38844	0.00711552	0.113848	0.00529154	0.0846646	0.00600105	0.0960168	rs13294710	2377	chr9_129835441	ENSG00000107130	NCS1	0.132388	0.0356514	0.387015	-0.0265298	0.439287	0.0518533	0.252459	-0.0329185	0.294907	-0.0412157	0.790951	-0.0060968	0.0931739	-0.0984863	0.64272	-0.0254392	0.596319	-0.01895	0.434898	0.0559672	0.564802	0.0299221	0.0202985	-0.0741746	0.719749	-0.01436	0.714512	0.0156575	0.325819	-0.0468645	0.529955	0.0277585	0.103599	0.0573969	0.783906	0.0153878	0.249508	0.0640003	0.375407	0.0331502	0.844351	-0.00494945	0.613789	0.0675919	0.0114879	0.0860388	0.564084	-0.0122642	0.597505	-0.0197162	0.659231	-0.0128954	0.500094	0.0193506	0.795263	0.011037	0.893702	-0.00465593	0.869488	0.0155967	0.0905069	0.158972	0.683465	0.0114701	0.72327	-0.0356347	0.308343	0.0368066	0.830072	-0.00918737	0.326535	-0.056687	0.238416	-0.0687725	0.730194	0.0189403	0.0786231	0.0571959	0.75974	-0.00773686	0.369035	0.0218814	0.453574	0.0331707	0.916151	-0.00690485	0.482453	-0.0187993	0.144792	-0.0590696	0.881565	0.00452599	0.295361	0.0612763	0.624273	0.0301643	0.960743	0.00141894	0/1	262	212	199	132	0.82	0.616	1.09	GRCh38.AFR_rs1182:1.0#0.7957|GRCh38.AFR_rs12634:0.8502#0.0633|GRCh38.AMR_rs1182:0.9277#0.7519|GRCh38.AMR_rs12634:0.9148#0.7451|GRCh38.EAS_rs1182:1.0#0.9076|GRCh38.EAS_rs12634:1.0#0.9941|GRCh38.EUR_rs1182:0.9364#0.8083|GRCh38.EUR_rs12634:0.9396#0.8741|GRCh38.SAS_rs1182:0.9562#0.5907|GRCh38.SAS_rs12634:0.9602#0.6724
rs13294710_ENSG00000136816	ENSG00000136816	0.275585	-0.00922498	0.284	0.301	1	0.492	-0.00639427	0.016	0.147415	1	0.000148552	0.00237683	0.602351	1	0.561742	1	0.277843	1	rs13294710	2377	chr9_129835441	ENSG00000136816	TOR1B	0.0160348	0.0942714	0.54633	0.0237296	0.161276	-0.107305	0.037046	0.0723281	0.775988	0.0143705	2.39113e-07	0.178881	0.00672893	0.306694	0.000413135	0.400466	3.02932e-13	0.678862	2.09706e-10	0.503889	3.31304e-08	0.342722	2.13579e-06	0.335083	2.11781e-05	0.359106	8.88727e-05	0.351178	6.18728e-08	0.353882	1.9107e-07	0.427572	4.38845e-09	0.516787	0.0592167	0.190611	0.106912	0.165724	0.256946	0.0422269	0.00109669	-0.0846615	0.000293712	0.418113	0.01856	0.0954239	5.58432e-12	-0.238679	3.72705e-06	0.239219	0.000272411	-0.176025	9.44751e-08	0.200828	0.000106689	0.184302	2.30337e-13	0.355047	0.682776	-0.0413765	0.073541	0.0850017	0.000188552	-0.138575	0.0405395	-0.202628	1.30319e-08	0.138259	0.184926	0.0453538	0.0615042	0.146116	3.58862e-10	-0.395494	0.00060801	0.237449	0.0732089	-0.119277	0.686321	0.0135481	0.766742	0.00849549	0.00059613	-0.241535	0.136863	-0.100791	0.00028747	-0.218806	0.68835	-0.0156739	0.0796913	0.0650452	0.84114	0.0181965	0.78712	-0.0198098	1.58031e-51	-0.469505	0/1	262	212	199	132	0.82	0.616	1.09	GRCh38.AFR_rs1182:1.0#0.7957|GRCh38.AFR_rs12634:0.8502#0.0633|GRCh38.AMR_rs1182:0.9277#0.7519|GRCh38.AMR_rs12634:0.9148#0.7451|GRCh38.EAS_rs1182:1.0#0.9076|GRCh38.EAS_rs12634:1.0#0.9941|GRCh38.EUR_rs1182:0.9364#0.8083|GRCh38.EUR_rs12634:0.9396#0.8741|GRCh38.SAS_rs1182:0.9562#0.5907|GRCh38.SAS_rs12634:0.9602#0.6724
rs13294710_ENSG00000136819	ENSG00000136819	0.463219	-0.00878627	0.509	0.524	1	0.495	-0.00609018	0.01	0.412685	1	0.488927	1	0.684171	1	0.620807	1	0.464748	1	rs13294710	2377	chr9_129835441	ENSG00000136819	C9orf78	0.000179764	-0.118297	0.0575069	-0.0766671	0.538411	-0.0448949	0.000225034	-0.120206	0.00858198	-0.124226	3.76753e-08	-0.160323	0.644563	0.0484644	0.209204	-0.108826	0.0778422	-0.130355	0.83855	0.0159667	0.231553	-0.0788974	0.795637	-0.0172757	0.0825395	0.121683	0.0189215	-0.176722	0.518185	0.0491136	0.189659	-0.0902871	0.00205332	-0.256994	0.045164	-0.157154	0.353835	-0.0652974	0.0182368	-0.0912955	0.00769082	0.0567444	0.0880948	-0.1158	5.64895e-08	-0.233726	7.4589e-09	-0.245772	1.60153e-07	-0.190171	1.03343e-06	-0.190149	3.37554e-07	-0.146968	0.40475	-0.0351513	0.000121465	-0.156795	0.142822	-0.124843	0.493048	-0.0565155	3.0043e-07	-0.209131	0.143189	-0.131266	0.0828052	-0.035711	1.21284e-12	-0.217206	0.738096	0.0172821	0.00182956	-0.142427	0.0512271	-0.120113	1.47821e-06	-0.262314	2.66205e-07	-0.173193	4.2934e-16	-0.259913	0.137694	-0.114287	6.70253e-06	-0.355456	0.240118	-0.0489315	0.644073	-0.0246221	7.85977e-12	-0.229008	0.661243	0.0336757	0.923629	0.00667555	5.65235e-76	-0.457661	0/1	262	212	199	132	0.82	0.616	1.09	GRCh38.AFR_rs1182:1.0#0.7957|GRCh38.AFR_rs12634:0.8502#0.0633|GRCh38.AMR_rs1182:0.9277#0.7519|GRCh38.AMR_rs12634:0.9148#0.7451|GRCh38.EAS_rs1182:1.0#0.9076|GRCh38.EAS_rs12634:1.0#0.9941|GRCh38.EUR_rs1182:0.9364#0.8083|GRCh38.EUR_rs12634:0.9396#0.8741|GRCh38.SAS_rs1182:0.9562#0.5907|GRCh38.SAS_rs12634:0.9602#0.6724
rs13294710_ENSG00000136827	ENSG00000136827	0.274935	0.0248056	0.421	0.414	1	0.506	0.017194	0.012	0.343531	1	0.287495	1	0.203492	1	0.153129	1	0.278122	1	rs13294710	2377	chr9_129835441	ENSG00000136827	TOR1A	0.962775	-0.00126838	0.000415712	-0.099175	0.387015	-0.0435738	0.00145079	-0.0949158	0.000402913	-0.135108	0.00961193	-0.0650485	0.275764	-0.0748482	0.0197878	-0.129297	0.0085019	-0.1256	1.04368e-12	-0.709717	4.16804e-23	-0.766297	0.00104843	-0.141949	0.00503497	-0.138976	0.238552	-0.0470128	0.0283177	-0.104722	0.0104632	-0.109653	0.00532766	-0.163677	0.231456	-0.111547	0.0518668	-0.15953	0.0704827	-0.0553646	0.110091	0.0307121	0.25127	0.0525662	0.000259184	-0.128616	1.25128e-07	-0.213596	0.012399	-0.0806498	0.0242905	-0.0701015	0.000151001	-0.0928164	0.0458929	-0.071658	0.0176393	-0.0912649	0.15406	-0.144333	0.00237705	-0.110895	1.22316e-06	-0.103922	0.297582	-0.0799339	8.29222e-07	-0.101833	0.209113	-0.0290729	0.0199157	-0.100641	7.58257e-08	-0.268352	0.000115442	-0.200773	0.00259637	-0.14826	0.0120283	-0.0915735	0.000930979	-0.100342	0.000776099	-0.245895	6.34135e-05	-0.199374	1.11474e-07	-0.193418	5.0082e-06	-0.138597	0.000186796	-0.105808	0.162186	-0.0770828	0.181928	-0.0714557	3.52074e-33	-0.262443	0/1	262	212	199	132	0.82	0.616	1.09	GRCh38.AFR_rs1182:1.0#0.7957|GRCh38.AFR_rs12634:0.8502#0.0633|GRCh38.AMR_rs1182:0.9277#0.7519|GRCh38.AMR_rs12634:0.9148#0.7451|GRCh38.EAS_rs1182:1.0#0.9076|GRCh38.EAS_rs12634:1.0#0.9941|GRCh38.EUR_rs1182:0.9364#0.8083|GRCh38.EUR_rs12634:0.9396#0.8741|GRCh38.SAS_rs1182:0.9562#0.5907|GRCh38.SAS_rs12634:0.9602#0.6724
rs13294710_ENSG00000136878	ENSG00000136878	0.440038	0.00902633	0.106	0.101	1	0.503	0.00625658	0.006	0.482516	1	0.543392	1	0.421968	1	0.40487	1	0.443681	1	rs13294710	2377	chr9_129835441	ENSG00000136878	USP20	8.71246e-08	0.164996	7.49753e-05	0.122699	1.00473e-08	0.315879	0.00545515	-0.096943	0.0175372	0.122645	0.0213727	0.0708799	0.177021	0.095013	0.0835783	0.109341	0.456951	0.0381467	2.30241e-14	0.439239	7.33869e-25	0.519552	0.0432747	0.0784447	0.318425	0.0444508	0.501865	0.0314476	0.205392	-0.0545438	0.865775	-0.00737506	0.180356	-0.0604227	0.520468	0.0501411	0.765398	0.0159799	1.39536e-06	0.153418	2.06681e-08	0.183311	0.00242916	0.249965	0.128459	0.0588062	0.197834	0.0352047	0.013796	0.102444	0.00107519	0.097018	0.226153	0.0329243	5.78484e-07	0.205077	0.000855901	0.129701	0.00630132	0.304801	0.295309	0.0654664	8.79821e-06	0.122374	0.14612	0.117951	6.84356e-31	0.302874	8.41467e-15	0.250357	0.00164303	0.183596	0.090316	0.078444	0.637053	0.0271492	0.00315351	0.128553	3.17316e-22	0.269865	1.32736e-39	0.293554	0.0209678	0.0928182	0.0892616	0.0726642	0.000190802	0.127029	9.36285e-11	0.300742	0.000302153	0.0971626	0.00181341	0.25321	0.000430913	0.261397	0.0239148	-0.0445811	0/1	262	212	199	132	0.82	0.616	1.09	GRCh38.AFR_rs1182:1.0#0.7957|GRCh38.AFR_rs12634:0.8502#0.0633|GRCh38.AMR_rs1182:0.9277#0.7519|GRCh38.AMR_rs12634:0.9148#0.7451|GRCh38.EAS_rs1182:1.0#0.9076|GRCh38.EAS_rs12634:1.0#0.9941|GRCh38.EUR_rs1182:0.9364#0.8083|GRCh38.EUR_rs12634:0.9396#0.8741|GRCh38.SAS_rs1182:0.9562#0.5907|GRCh38.SAS_rs12634:0.9602#0.6724
rs13294710_ENSG00000148331	ENSG00000148331	0.858704	-0.000273858	0.003	0.004	1	0.5	-0.000189824	0	0.795696	1	0	0	0.901945	1	0.898462	1	0.858669	1	rs13294710	2377	chr9_129835441	ENSG00000148331	ASB6	0.699764	-0.0116684	0.638473	0.0148555	0.0896701	0.0968979	0.289107	0.0384049	0.332224	-0.0492171	0.656165	0.0126708	0.875442	0.0141216	0.00548209	-0.174372	0.154728	0.084157	0.480149	0.0384079	0.737151	0.0178338	0.623549	-0.0234135	0.225375	-0.0767871	0.144368	0.069175	0.357169	0.0527939	0.188061	0.0741574	0.906836	0.00757948	0.105463	0.168005	0.526137	0.049665	0.36152	-0.0287392	0.911145	0.00251758	0.376753	-0.0609538	0.33184	-0.0447084	0.516841	0.0196825	0.758884	-0.0137608	0.774786	-0.00964139	0.493685	0.0220539	0.362635	0.0298775	0.462359	-0.0260007	0.873185	-0.0144617	0.203532	-0.060458	0.942822	-0.00212379	0.827034	0.020173	0.4466	0.0193011	0.953864	-0.00174422	0.167451	-0.0763062	0.836297	-0.0107077	0.922015	-0.00521467	0.193868	0.0651884	0.754194	-0.00895989	0.193921	-0.0272103	0.664874	0.0291984	0.277152	0.0559542	0.604465	0.022384	0.616501	-0.0157783	0.640038	-0.0134964	0.753323	0.0232157	0.985446	-0.001143	0.769254	0.00937969	0/1	262	212	199	132	0.82	0.616	1.09	GRCh38.AFR_rs1182:1.0#0.7957|GRCh38.AFR_rs12634:0.8502#0.0633|GRCh38.AMR_rs1182:0.9277#0.7519|GRCh38.AMR_rs12634:0.9148#0.7451|GRCh38.EAS_rs1182:1.0#0.9076|GRCh38.EAS_rs12634:1.0#0.9941|GRCh38.EUR_rs1182:0.9364#0.8083|GRCh38.EUR_rs12634:0.9396#0.8741|GRCh38.SAS_rs1182:0.9562#0.5907|GRCh38.SAS_rs12634:0.9602#0.6724
rs13294710_ENSG00000148335	ENSG00000148335	0.571351	-0.00357901	0.028	0.03	1	0.499	-0.00248078	0.002	0.583684	1	0.713109	1	0.554997	1	0.546213	1	0.566832	1	rs13294710	2377	chr9_129835441	ENSG00000148335	NTMT1	0.516593	-0.0173115	0.33788	-0.0262786	0.45409	-0.0286897	0.511825	-0.0221817	0.116511	-0.0803951	0.716912	-0.0105885	0.985464	-0.00127239	0.379065	-0.0527985	0.137482	0.0808133	0.285843	0.0762376	0.981289	-0.00149839	0.515157	-0.0315227	0.761776	0.0170427	0.702014	-0.0215354	0.064848	-0.0969536	0.564903	-0.0345624	0.896893	-0.00886871	0.188183	0.135256	0.422833	-0.0486203	0.47515	-0.0280574	0.709265	-0.00619917	0.613269	-0.0312683	0.663543	0.0189174	0.785501	0.0125034	0.465537	-0.0333366	0.460484	0.0252116	0.410045	-0.0274492	0.453109	0.0202415	0.472366	0.020567	0.822896	-0.0188682	0.680076	-0.0165512	0.938895	-0.00185096	0.453332	0.07488	0.178251	-0.0338812	0.141503	-0.0414416	0.899255	0.00838633	0.0879262	-0.0812893	0.510119	0.0323015	0.0936613	-0.0810174	0.0212293	-0.0734047	0.342332	0.0254225	0.427571	-0.058275	0.911752	-0.00558794	0.900126	0.00604004	0.291171	0.033655	0.277142	-0.0317891	0.567523	-0.0499916	0.673694	-0.0346161	0.659888	0.00932118	0/1	262	212	199	132	0.82	0.616	1.09	GRCh38.AFR_rs1182:1.0#0.7957|GRCh38.AFR_rs12634:0.8502#0.0633|GRCh38.AMR_rs1182:0.9277#0.7519|GRCh38.AMR_rs12634:0.9148#0.7451|GRCh38.EAS_rs1182:1.0#0.9076|GRCh38.EAS_rs12634:1.0#0.9941|GRCh38.EUR_rs1182:0.9364#0.8083|GRCh38.EUR_rs12634:0.9396#0.8741|GRCh38.SAS_rs1182:0.9562#0.5907|GRCh38.SAS_rs12634:0.9602#0.6724
rs13294710_ENSG00000148344	ENSG00000148344	0.15987	0.00205929	0.002	0.001	1	0.501	0.00142739	0.002	0.281759	1	0	0	0.231064	1	0.19359	1	0.211785	1	rs13294710	2377	chr9_129835441	ENSG00000148344	PTGES	0.0412894	-0.0595428	0.805829	0.0107151	0.722139	0.0305924	0.857524	0.00853714	0.214851	-0.0707123	0.685958	0.0120447	0.151226	0.190755	0.804272	0.0240035	0.86967	-0.0124287	0.868593	-0.0149104	0.699319	-0.0340565	0.316146	0.0654918	0.00210134	0.242472	0.0594982	-0.160252	0.0525511	0.169876	0.28391	0.0868205	0.307987	0.0795711	0.292609	0.100113	0.0352869	0.250554	0.336531	-0.0456802	0.0608116	0.0751454	0.855515	-0.0272795	0.458454	0.032228	0.51717	0.0280943	0.770284	0.0127295	0.13097	-0.0561737	0.162337	0.0580329	0.690429	0.0159685	0.225099	-0.0467137	0.389073	-0.111305	0.123601	0.118693	0.265764	0.0341785	0.349569	-0.0757891	0.361641	-0.0318637	0.922377	0.00417974	0.622154	-0.046379	0.029966	-0.115729	0.211164	-0.0730243	0.426982	0.0426854	0.0247618	-0.0845764	0.0106021	-0.0816822	0.911005	-0.00698849	0.39073	-0.0548226	0.715778	0.0167977	0.821121	0.0123674	0.102502	0.0574141	0.499845	-0.0683061	0.752737	-0.0351301	0.0395501	0.0799936	0/1	262	212	199	132	0.82	0.616	1.09	GRCh38.AFR_rs1182:1.0#0.7957|GRCh38.AFR_rs12634:0.8502#0.0633|GRCh38.AMR_rs1182:0.9277#0.7519|GRCh38.AMR_rs12634:0.9148#0.7451|GRCh38.EAS_rs1182:1.0#0.9076|GRCh38.EAS_rs12634:1.0#0.9941|GRCh38.EUR_rs1182:0.9364#0.8083|GRCh38.EUR_rs12634:0.9396#0.8741|GRCh38.SAS_rs1182:0.9562#0.5907|GRCh38.SAS_rs12634:0.9602#0.6724
rs13294710_ENSG00000148357	ENSG00000148357	0.538345	-0.00072796	0.001	0.001	1	0.5	-0.000504583	0	0.498573	1	NA	NA	0.503336	1	0.503324	1	0.510424	1	rs13294710	2377	chr9_129835441	ENSG00000148357	HMCN2	0.0957734	0.0504307	0.136901	0.0698017	0.496007	-0.0588512	0.151035	0.0854158	0.0331035	0.124403	0.162981	0.0452035	0.930735	-0.011839	0.750861	-0.0343424	0.936758	0.00596001	0.503396	-0.0825143	0.310598	0.105785	0.55573	-0.0527891	0.807952	-0.0254736	0.840078	-0.0188475	0.43489	-0.0629391	0.821063	-0.019378	0.972004	0.00379999	0.320575	-0.0835479	0.290212	0.100508	0.354483	-0.0457209	NA	NA	0.040628	0.260441	0.261633	0.0524173	0.788629	0.00984466	0.350317	-0.0497267	0.497417	0.0273921	0.839801	0.00941493	0.27111	0.0727139	0.870396	0.00759728	0.827257	-0.0279716	0.377022	-0.088404	0.00405457	0.164849	0.869576	0.0176827	0.127235	0.0440962	0.579476	-0.0217753	0.898696	-0.0111093	0.755367	0.0264963	0.0513814	0.180003	0.994072	-0.000453358	0.513296	-0.0370476	0.324826	0.0416837	0.912874	0.00805107	0.870378	0.0150527	0.0744219	0.117903	0.750743	0.00990751	0.561856	0.0285055	0.605781	0.0627108	0.130114	0.124704	NA	NA	0/1	262	212	199	132	0.82	0.616	1.09	GRCh38.AFR_rs1182:1.0#0.7957|GRCh38.AFR_rs12634:0.8502#0.0633|GRCh38.AMR_rs1182:0.9277#0.7519|GRCh38.AMR_rs12634:0.9148#0.7451|GRCh38.EAS_rs1182:1.0#0.9076|GRCh38.EAS_rs12634:1.0#0.9941|GRCh38.EUR_rs1182:0.9364#0.8083|GRCh38.EUR_rs12634:0.9396#0.8741|GRCh38.SAS_rs1182:0.9562#0.5907|GRCh38.SAS_rs12634:0.9602#0.6724
rs13294710_ENSG00000148358	ENSG00000148358	0.0710011	-0.0241442	0.214	0.235	1	0.49	-0.0167355	0.02	0.0469557	0.751291	0.107451	1	0.10893	1	0.0932912	1	0.0696232	1	rs13294710	2377	chr9_129835441	ENSG00000148358	GPR107	0.474172	0.0237714	0.530715	-0.0232357	0.804179	0.0124961	0.889475	-0.00482422	0.263301	0.0452273	0.909218	-0.00303395	0.936391	-0.00585164	0.61014	-0.0337268	0.859158	0.00925501	0.666529	-0.0274746	0.994355	0.000494036	0.53242	0.0334034	0.197468	0.0710232	0.433329	0.0505435	0.522017	-0.0304051	0.925776	-0.00493595	0.944532	0.00398011	0.393267	-0.03834	0.887883	0.00858155	0.482318	0.0294443	0.754173	0.00702301	0.943854	-0.00723074	0.603742	0.0235213	0.995045	0.000204691	0.928865	0.00358934	0.924676	0.00254097	0.892107	0.00435112	0.713304	0.0158638	0.573061	-0.0183576	0.307871	-0.112389	0.746152	0.0167201	0.353899	0.0330086	0.769206	0.0297811	0.0758418	-0.0432578	0.397915	0.0287423	0.718071	-0.0302811	0.111408	-0.0649915	0.658296	-0.0239376	0.0263783	0.124749	0.970599	-0.000793552	0.513946	0.0138537	0.446305	-0.0438288	0.753201	0.0177676	0.756085	-0.0120061	0.0861155	-0.0581201	0.700905	0.0106066	0.0760521	0.154952	0.0515594	0.187424	0.476189	0.011505	0/1	262	212	199	132	0.82	0.616	1.09	GRCh38.AFR_rs1182:1.0#0.7957|GRCh38.AFR_rs12634:0.8502#0.0633|GRCh38.AMR_rs1182:0.9277#0.7519|GRCh38.AMR_rs12634:0.9148#0.7451|GRCh38.EAS_rs1182:1.0#0.9076|GRCh38.EAS_rs12634:1.0#0.9941|GRCh38.EUR_rs1182:0.9364#0.8083|GRCh38.EUR_rs12634:0.9396#0.8741|GRCh38.SAS_rs1182:0.9562#0.5907|GRCh38.SAS_rs12634:0.9602#0.6724
rs13294710_ENSG00000167157	ENSG00000167157	0.976633	-0.00135591	0.008	0.007	1	0.5	-0.000939845	0	0.778884	1	0.258474	1	0.78968	1	0.710106	1	0.976027	1	rs13294710	2377	chr9_129835441	ENSG00000167157	PRRX2	0.729073	-0.00717498	0.481835	0.0239012	0.81764	0.01508	0.231707	-0.039249	0.618576	-0.0270487	0.185652	-0.0342251	0.34906	-0.0933845	0.62894	0.040647	0.712455	0.0296566	0.347161	-0.114606	0.179158	-0.131639	0.98723	0.0015555	0.505131	-0.0697621	0.546875	-0.0552859	0.189323	0.122946	0.338199	-0.0734622	0.914484	0.0106671	0.317186	0.129907	0.934714	-0.0115494	0.332713	-0.0285667	0.223511	0.0282478	0.9198	0.0153477	0.152291	0.0693006	0.0841266	0.0772597	0.955101	0.00220529	0.196144	0.0443455	0.0518783	0.0727587	0.128428	-0.0445349	0.0373615	0.0907814	0.344376	-0.140417	NA	NA	0.438317	0.0232594	0.866759	0.0127223	0.492068	-0.021904	0.513665	0.0165702	0.21595	-0.0881256	0.373761	0.0591497	0.736113	-0.0183759	0.131195	0.0986285	0.325745	-0.0303832	0.423715	0.0222721	0.79794	0.0184675	0.833761	0.0210417	0.44747	0.0389352	0.833101	0.00897534	0.315963	0.0262628	0.426033	0.0874341	0.840005	-0.0161061	NA	NA	0/1	262	212	199	132	0.82	0.616	1.09	GRCh38.AFR_rs1182:1.0#0.7957|GRCh38.AFR_rs12634:0.8502#0.0633|GRCh38.AMR_rs1182:0.9277#0.7519|GRCh38.AMR_rs12634:0.9148#0.7451|GRCh38.EAS_rs1182:1.0#0.9076|GRCh38.EAS_rs12634:1.0#0.9941|GRCh38.EUR_rs1182:0.9364#0.8083|GRCh38.EUR_rs12634:0.9396#0.8741|GRCh38.SAS_rs1182:0.9562#0.5907|GRCh38.SAS_rs12634:0.9602#0.6724
rs13294710_ENSG00000187239	ENSG00000187239	0.107238	-0.020045	0.388	0.416	1	0.488	-0.0138942	0.024	0.0602054	0.963287	0.0159897	0.255835	0.285485	1	0.239419	1	0.108778	1	rs13294710	2377	chr9_129835441	ENSG00000187239	FNBP1	0.834642	-0.00511056	0.431489	0.0304263	0.121994	0.121683	0.0681451	0.0609836	0.320752	-0.0598868	0.464769	-0.0230101	0.141487	-0.0865455	0.174061	0.0556882	0.0786041	-0.069489	0.27254	-0.0597238	0.498291	-0.0352917	0.492493	-0.0243325	0.514211	-0.0278393	0.641383	-0.0159001	0.256436	-0.0601949	0.547139	-0.0294585	0.478153	-0.0339887	0.0568454	-0.142637	0.886535	-0.0092058	0.696132	-0.017721	0.0135351	-0.0951168	0.770817	0.0225863	0.0957668	0.0658213	0.840675	-0.00459107	0.844422	-0.00532054	0.324263	-0.0299503	0.619286	0.0125846	0.444788	-0.0376403	0.039462	-0.0755123	0.710107	-0.0377086	0.331793	0.060638	0.671928	0.0105664	0.656655	0.0450657	0.698151	0.0106397	0.258666	-0.0343769	0.950789	0.00443719	0.77552	0.0149989	0.300461	-0.0563404	0.905454	0.00385139	0.474719	0.0283492	0.050758	0.072036	0.179611	0.0537147	0.319659	0.053006	0.7833	0.00842614	0.0955191	-0.0439894	0.0108968	-0.0579061	0.774207	0.0230845	0.53821	0.0369875	0.730617	0.00709871	0/1	262	212	199	132	0.82	0.616	1.09	GRCh38.AFR_rs1182:1.0#0.7957|GRCh38.AFR_rs12634:0.8502#0.0633|GRCh38.AMR_rs1182:0.9277#0.7519|GRCh38.AMR_rs12634:0.9148#0.7451|GRCh38.EAS_rs1182:1.0#0.9076|GRCh38.EAS_rs12634:1.0#0.9941|GRCh38.EUR_rs1182:0.9364#0.8083|GRCh38.EUR_rs12634:0.9396#0.8741|GRCh38.SAS_rs1182:0.9562#0.5907|GRCh38.SAS_rs12634:0.9602#0.6724
rs13294710_ENSG00000204054	ENSG00000204054	0.138351	-0.0167269	0.166	0.183	1	0.492	-0.0115942	0.016	0.0795457	1	0.00750696	0.120111	0.219891	1	0.20295	1	0.137253	1	rs13294710	2377	chr9_129835441	ENSG00000204054	NA	0.206712	0.0385102	0.804587	-0.01069	0.862173	0.0127409	0.925591	0.00534684	0.850303	-0.0149488	0.998308	7.06894e-05	0.759208	0.0374354	0.268181	-0.100037	0.357716	0.0548589	0.10022	0.144314	0.151756	0.0799119	0.734875	-0.0254274	0.878319	0.0134155	0.100909	-0.135276	0.519304	-0.0494574	0.485599	-0.0557969	0.0391691	-0.142406	0.844813	-0.0180672	0.646446	0.0452068	0.373031	-0.0414194	0.890071	-0.00324004	0.874752	-0.017104	0.377664	0.0409083	0.937597	-0.00226532	0.332285	-0.0578564	0.859032	-0.00707563	0.563156	0.0237399	0.430177	-0.0426923	0.855551	0.00697029	0.778821	0.0249827	0.442795	0.0457499	0.646566	-0.0205323	0.950553	0.00559822	0.385932	-0.02914	0.543345	0.0232369	0.445588	-0.0669013	0.938714	0.00320196	0.871758	0.00975479	0.237204	-0.0970514	0.848512	0.00795201	0.59495	0.0178013	0.695495	0.0268289	0.353549	-0.0652063	0.573005	-0.0311818	0.26813	0.0494648	0.537433	0.0214286	0.494187	0.0706225	0.474234	0.0504553	0.164685	0.0268599	0/1	262	212	199	132	0.82	0.616	1.09	GRCh38.AFR_rs1182:1.0#0.7957|GRCh38.AFR_rs12634:0.8502#0.0633|GRCh38.AMR_rs1182:0.9277#0.7519|GRCh38.AMR_rs12634:0.9148#0.7451|GRCh38.EAS_rs1182:1.0#0.9076|GRCh38.EAS_rs12634:1.0#0.9941|GRCh38.EUR_rs1182:0.9364#0.8083|GRCh38.EUR_rs12634:0.9396#0.8741|GRCh38.SAS_rs1182:0.9562#0.5907|GRCh38.SAS_rs12634:0.9602#0.6724
rs13294710_ENSG00000230684	ENSG00000230684	0.166757	0.00130314	0.001	0	1	0.5	0.000903267	0	0.25713	1	NA	NA	0.283286	1	0.283188	1	0.218522	1	rs13294710	2377	chr9_129835441	ENSG00000230684	NA	NA	NA	NA	NA	NA	NA	NA	NA	NA	NA	NA	NA	NA	NA	NA	NA	NA	NA	NA	NA	NA	NA	NA	NA	NA	NA	NA	NA	NA	NA	NA	NA	NA	NA	NA	NA	NA	NA	NA	NA	NA	NA	NA	NA	NA	NA	NA	NA	NA	NA	NA	NA	NA	NA	NA	NA	NA	NA	NA	NA	NA	NA	NA	NA	NA	NA	NA	NA	NA	NA	NA	NA	NA	NA	NA	NA	NA	NA	NA	NA	NA	NA	NA	NA	NA	NA	NA	NA	NA	NA	NA	NA	NA	NA	NA	NA	NA	NA	0/1	262	212	199	132	0.82	0.616	1.09	GRCh38.AFR_rs1182:1.0#0.7957|GRCh38.AFR_rs12634:0.8502#0.0633|GRCh38.AMR_rs1182:0.9277#0.7519|GRCh38.AMR_rs12634:0.9148#0.7451|GRCh38.EAS_rs1182:1.0#0.9076|GRCh38.EAS_rs12634:1.0#0.9941|GRCh38.EUR_rs1182:0.9364#0.8083|GRCh38.EUR_rs12634:0.9396#0.8741|GRCh38.SAS_rs1182:0.9562#0.5907|GRCh38.SAS_rs12634:0.9602#0.6724
rs13294710_ENSG00000233901	ENSG00000233901	0.473229	-0.00499552	0.045	0.05	1	0.498	-0.00346263	0.004	0.421001	1	0.0341834	0.546935	0.514261	1	0.505529	1	0.47012	1	rs13294710	2377	chr9_129835441	ENSG00000233901	LINC01503	0.635665	0.014409	0.865812	-0.00600628	0.0349085	-0.144832	0.884758	0.00544008	0.137804	0.0951172	0.525547	-0.0211576	0.800811	0.0302904	0.511383	0.0731292	0.183384	0.111077	0.583919	0.055342	0.472192	-0.0642726	0.21	-0.0917515	0.755818	0.0313486	0.858825	-0.0119835	0.317806	-0.0822607	0.62246	-0.0347152	0.565981	0.0539456	0.250335	0.102861	0.316743	0.110141	0.111231	0.065377	0.419551	-0.015529	NA	NA	0.300004	0.0544131	0.254934	0.0568975	0.929463	-0.00434191	0.786008	0.00847871	0.293737	0.0379507	0.626243	0.0233727	0.330673	-0.0562754	0.742665	-0.0349763	0.890242	-0.00749069	0.347355	-0.0399663	0.36209	-0.0733335	0.974279	-0.00145453	0.948489	0.00265847	0.258274	-0.0840955	0.412201	0.0469496	0.0593545	-0.124712	0.963604	0.0021606	0.842435	-0.00617249	0.777902	-0.00782619	0.703519	0.0371841	0.610056	0.0242193	0.689463	-0.0220317	0.152296	0.0833781	0.339817	-0.0379756	0.119003	-0.190915	0.344297	0.070188	0.810411	-0.00542319	0/1	262	212	199	132	0.82	0.616	1.09	GRCh38.AFR_rs1182:1.0#0.7957|GRCh38.AFR_rs12634:0.8502#0.0633|GRCh38.AMR_rs1182:0.9277#0.7519|GRCh38.AMR_rs12634:0.9148#0.7451|GRCh38.EAS_rs1182:1.0#0.9076|GRCh38.EAS_rs12634:1.0#0.9941|GRCh38.EUR_rs1182:0.9364#0.8083|GRCh38.EUR_rs12634:0.9396#0.8741|GRCh38.SAS_rs1182:0.9562#0.5907|GRCh38.SAS_rs12634:0.9602#0.6724
rs13294710_ENSG00000270755	ENSG00000270755	0.339337	-0.00184715	0.002	0.003	1	0.499	-0.00128034	0.002	0.296029	1	NA	NA	0.301218	1	0.301204	1	0.308814	1	rs13294710	2377	chr9_129835441	ENSG00000270755	NA	NA	NA	NA	NA	NA	NA	0.74288	0.0262421	0.941353	0.00820702	0.992243	-0.000614748	0.339797	0.159228	0.36545	0.115673	0.887663	-0.0175028	0.45817	-0.0781606	0.503797	-0.0639963	0.719144	-0.0397469	0.800216	-0.0324043	0.830533	-0.0272497	0.895977	0.0156243	0.307129	-0.104622	0.84117	-0.0238651	0.485823	0.108971	0.104047	0.227962	NA	NA	NA	NA	0.488556	0.106663	0.238265	0.108931	NA	NA	0.209112	-0.118581	NA	NA	0.608785	0.0385034	0.971136	-0.00312087	0.0162021	-0.191078	NA	NA	NA	NA	NA	NA	NA	NA	0.136591	0.0787442	0.116065	0.107956	0.0932764	-0.221371	NA	NA	0.0177227	-0.212799	0.278331	0.114162	NA	NA	NA	NA	NA	NA	0.37981	-0.0988783	NA	NA	0.882321	0.0148184	0.146814	0.0796167	0.286492	0.168388	0.669379	0.0488779	0.705365	0.0174105	0/1	262	212	199	132	0.82	0.616	1.09	GRCh38.AFR_rs1182:1.0#0.7957|GRCh38.AFR_rs12634:0.8502#0.0633|GRCh38.AMR_rs1182:0.9277#0.7519|GRCh38.AMR_rs12634:0.9148#0.7451|GRCh38.EAS_rs1182:1.0#0.9076|GRCh38.EAS_rs12634:1.0#0.9941|GRCh38.EUR_rs1182:0.9364#0.8083|GRCh38.EUR_rs12634:0.9396#0.8741|GRCh38.SAS_rs1182:0.9562#0.5907|GRCh38.SAS_rs12634:0.9602#0.6724
rs13300897_ENSG00000107130	ENSG00000107130	0.937819	-9.99039e-05	0.049	0.05	1	0.5	-6.92481e-05	0	0.872718	1	0.168278	1	0.990976	1	0.990668	1	0.937996	1	rs13300897	1741	chr9_129824188	ENSG00000107130	NCS1	0.166495	0.0336756	0.898825	0.00413574	0.378048	0.06129	0.515991	-0.0199913	0.0317738	-0.0879821	0.514686	-0.0154876	0.0466928	-0.12088	0.785196	-0.0157851	0.0460929	-0.0778188	0.634395	0.0352547	0.748176	0.018085	0.0440631	-0.0667676	0.627812	-0.019808	0.5418	0.0272763	0.394065	-0.0436541	0.535626	0.0290583	0.346611	0.035673	0.92083	-0.0057332	0.174907	0.0782737	0.0781042	0.0685335	0.679891	-0.010715	0.404673	0.107513	0.162519	0.0498736	0.746043	0.00726727	0.69576	0.0154952	0.973148	0.00100356	0.118381	0.0456234	0.91454	0.00491946	0.926806	-0.00339297	0.657734	0.0452468	0.189069	0.129881	0.899675	0.00368305	0.531172	0.0678973	0.139215	0.0554556	0.770415	0.0128373	0.719963	-0.0219684	0.23149	-0.0703519	0.357985	0.0512223	0.300759	0.0345841	0.960166	-0.0013132	0.366546	0.0227797	0.807808	0.0111985	0.584048	-0.0363759	0.59289	0.0150448	0.723124	-0.0149916	0.782037	-0.00888997	0.156612	0.085749	0.564223	0.0368463	0.912912	-0.00325036	0/1	253	239	212	194	0.969	0.744	1.261	GRCh38.AFR_rs1182:1.0#1.0|GRCh38.AFR_rs12634:1.0#0.0697|GRCh38.AMR_rs1182:1.0#1.0|GRCh38.AMR_rs12634:1.0#0.7779|GRCh38.EAS_rs1182:1.0#1.0|GRCh38.EAS_rs12634:1.0#0.913|GRCh38.EUR_rs1182:1.0#0.9846|GRCh38.EUR_rs12634:0.9843#0.9162|GRCh38.SAS_rs1182:1.0#0.9868|GRCh38.SAS_rs12634:1.0#0.8743
rs13300897_ENSG00000136816	ENSG00000136816	0.190207	-0.0195347	0.284	0.304	1	0.491	-0.0135404	0.018	0.132738	1	0.187492	1	0.317205	1	0.264529	1	0.189961	1	rs13300897	1741	chr9_129824188	ENSG00000136816	TOR1B	0.590808	-0.0216779	0.448105	-0.0316284	0.00102034	-0.258051	0.94222	0.00269726	0.394841	-0.0449312	0.00271801	0.108225	0.0307665	0.255582	0.00160367	0.379695	7.34043e-08	0.570837	7.90963e-10	0.506126	1.23587e-07	0.356788	2.63273e-07	0.374562	9.29496e-06	0.381174	0.00174326	0.296406	9.64497e-06	0.31621	1.84114e-05	0.378248	1.86641e-06	0.459587	0.567766	0.0598124	0.205646	0.135636	0.683958	-0.015813	4.01077e-07	-0.134195	0.13951	0.168223	0.872054	0.00685474	2.99968e-14	-0.275416	0.00975456	0.143694	3.29239e-07	-0.249826	0.00246068	0.117577	0.0283725	0.113316	4.36955e-07	0.265132	0.431367	-0.0855835	0.500653	0.0337675	4.20314e-07	-0.193721	0.00748872	-0.283439	2.90355e-06	0.118599	0.528796	-0.0221572	0.898069	0.010672	2.45377e-15	-0.491983	0.0581836	0.134639	0.0124123	-0.169872	0.0771646	-0.0615149	0.0652828	-0.0545892	1.12457e-05	-0.316665	0.277578	-0.074662	1.1869e-06	-0.305143	0.0564287	-0.0774729	0.74651	0.0127093	0.976182	-0.00280839	0.227697	-0.0915679	7.24928e-45	-0.455904	0/1	253	239	212	194	0.969	0.744	1.261	GRCh38.AFR_rs1182:1.0#1.0|GRCh38.AFR_rs12634:1.0#0.0697|GRCh38.AMR_rs1182:1.0#1.0|GRCh38.AMR_rs12634:1.0#0.7779|GRCh38.EAS_rs1182:1.0#1.0|GRCh38.EAS_rs12634:1.0#0.913|GRCh38.EUR_rs1182:1.0#0.9846|GRCh38.EUR_rs12634:0.9843#0.9162|GRCh38.SAS_rs1182:1.0#0.9868|GRCh38.SAS_rs12634:1.0#0.8743
rs13300897_ENSG00000136819	ENSG00000136819	0.866402	0.014824	0.509	0.531	1	0.497	0.0102752	0.006	0.63619	1	0.00137337	0.0233474	0.534638	1	0.451396	1	0.869152	1	rs13300897	1741	chr9_129824188	ENSG00000136819	C9orf78	1.69672e-06	-0.154596	0.0045993	-0.120923	0.190556	-0.0989074	0.00209067	-0.107552	0.0593059	-0.0937436	7.53112e-10	-0.184713	0.80242	-0.0273163	0.631178	-0.0440473	0.0318212	-0.173688	0.985015	-0.00152139	0.0687675	-0.12968	0.156915	-0.0974767	0.249827	0.0826119	0.00913239	-0.204608	0.507719	-0.0540429	0.0306725	-0.157197	0.000230137	-0.326426	0.00431508	-0.227829	0.362518	-0.0666773	0.000316951	-0.144286	0.089738	0.0373097	0.326487	-0.0644927	2.77473e-06	-0.21224	9.71014e-08	-0.240199	4.67644e-09	-0.224181	1.85912e-09	-0.236777	1.31827e-06	-0.142295	0.176097	-0.0614546	0.000102293	-0.16797	0.0619674	-0.170052	0.275847	-0.0943451	2.027e-08	-0.237097	0.348892	-0.0907818	0.0158112	-0.0515338	2.58709e-14	-0.238368	0.836872	-0.0112691	0.000115274	-0.176714	0.00236276	-0.188929	9.82041e-07	-0.273052	1.97627e-08	-0.195816	1.03619e-16	-0.274478	0.0102888	-0.203625	8.54452e-07	-0.391773	0.144207	-0.063893	0.123072	-0.0855068	5.80061e-14	-0.264761	0.716518	-0.028915	0.361593	-0.065821	3.74827e-67	-0.449731	0/1	253	239	212	194	0.969	0.744	1.261	GRCh38.AFR_rs1182:1.0#1.0|GRCh38.AFR_rs12634:1.0#0.0697|GRCh38.AMR_rs1182:1.0#1.0|GRCh38.AMR_rs12634:1.0#0.7779|GRCh38.EAS_rs1182:1.0#1.0|GRCh38.EAS_rs12634:1.0#0.913|GRCh38.EUR_rs1182:1.0#0.9846|GRCh38.EUR_rs12634:0.9843#0.9162|GRCh38.SAS_rs1182:1.0#0.9868|GRCh38.SAS_rs12634:1.0#0.8743
rs13300897_ENSG00000136827	ENSG00000136827	0.953112	0.010852	0.417	0.424	1	0.499	0.00752204	0.002	0.8368	1	0.0449646	0.764399	0.614122	1	0.570802	1	0.953654	1	rs13300897	1741	chr9_129824188	ENSG00000136827	TOR1A	0.883395	0.00409405	0.000167014	-0.111999	0.113671	-0.082466	0.094453	-0.0536079	0.0200802	-0.093867	0.00801066	-0.06884	0.187938	-0.0938108	0.0505288	-0.11493	0.0149578	-0.12764	2.07518e-12	-0.725435	1.99214e-22	-0.820462	0.00018799	-0.166689	0.0131095	-0.125906	0.115861	-0.0654009	0.0233213	-0.116194	0.0279069	-0.100215	0.00151274	-0.198722	0.411386	-0.0788573	0.0678531	-0.155963	0.0823317	-0.0554197	0.124192	0.0304472	0.257543	0.0500226	0.000429802	-0.129615	1.16157e-06	-0.208043	0.113447	-0.0543511	0.00607834	-0.086917	0.00320739	-0.0738507	0.128819	-0.0588326	0.139542	-0.0603942	0.12124	-0.168649	0.00297878	-0.114012	0.000161483	-0.0843494	0.0701344	-0.149126	1.53501e-08	-0.121028	0.273747	-0.0260374	0.0459864	-0.0916028	4.12245e-09	-0.294133	0.000145651	-0.200983	0.00684812	-0.136743	0.00571812	-0.104647	0.00206517	-0.0967698	0.000227485	-0.279066	0.000137987	-0.192939	1.01518e-05	-0.170445	3.2422e-06	-0.147252	4.11584e-05	-0.122669	0.566388	-0.0328881	0.119142	-0.0864618	6.43714e-35	-0.277054	0/1	253	239	212	194	0.969	0.744	1.261	GRCh38.AFR_rs1182:1.0#1.0|GRCh38.AFR_rs12634:1.0#0.0697|GRCh38.AMR_rs1182:1.0#1.0|GRCh38.AMR_rs12634:1.0#0.7779|GRCh38.EAS_rs1182:1.0#1.0|GRCh38.EAS_rs12634:1.0#0.913|GRCh38.EUR_rs1182:1.0#0.9846|GRCh38.EUR_rs12634:0.9843#0.9162|GRCh38.SAS_rs1182:1.0#0.9868|GRCh38.SAS_rs12634:1.0#0.8743
rs13300897_ENSG00000136878	ENSG00000136878	0.937336	0.00243505	0.104	0.105	1	0.5	0.00168785	0	0.952059	1	0.0752577	1	0.844381	1	0.838561	1	0.937767	1	rs13300897	1741	chr9_129824188	ENSG00000136878	USP20	2.46907e-06	0.149643	0.000678521	0.111909	4.17005e-06	0.267116	0.738531	-0.012526	0.0058539	0.148508	0.000957711	0.104857	0.0225151	0.165459	0.0242445	0.149694	0.936685	-0.00447345	4.73104e-13	0.434661	1.42547e-18	0.49985	0.0918642	0.0678722	0.205631	0.0575121	0.687786	0.0196769	0.430268	-0.0365356	0.600023	0.0242749	0.483212	-0.0339601	0.793221	0.0210408	0.964362	-0.00248823	1.58585e-05	0.143495	6.86993e-09	0.194919	0.000186902	0.294127	0.0178054	0.0954526	0.44911	0.0218529	0.0138149	0.108672	0.012604	0.0756512	0.153906	0.0395263	2.75837e-05	0.186513	0.0810894	0.0723906	0.00738282	0.322376	0.310288	0.0667275	0.000235453	0.105508	0.142745	0.128214	4.50474e-29	0.305535	8.47021e-11	0.217267	0.0073703	0.166349	0.199772	0.0599317	0.864275	0.00999138	0.00405724	0.12831	7.66192e-17	0.244385	1.81519e-31	0.273924	0.029931	0.0908109	0.116085	0.0681395	0.0233533	0.0818155	1.69713e-14	0.365739	0.00066199	0.0969121	0.000494702	0.291309	0.00186094	0.241184	0.0861616	-0.0349528	0/1	253	239	212	194	0.969	0.744	1.261	GRCh38.AFR_rs1182:1.0#1.0|GRCh38.AFR_rs12634:1.0#0.0697|GRCh38.AMR_rs1182:1.0#1.0|GRCh38.AMR_rs12634:1.0#0.7779|GRCh38.EAS_rs1182:1.0#1.0|GRCh38.EAS_rs12634:1.0#0.913|GRCh38.EUR_rs1182:1.0#0.9846|GRCh38.EUR_rs12634:0.9843#0.9162|GRCh38.SAS_rs1182:1.0#0.9868|GRCh38.SAS_rs12634:1.0#0.8743
rs13300897_ENSG00000148331	ENSG00000148331	0.27871	-0.00281586	0.003	0.005	1	0.499	-0.00195181	0.002	0.18785	1	0	0	0.257911	1	0.238813	1	0.241684	1	rs13300897	1741	chr9_129824188	ENSG00000148331	ASB6	0.664656	-0.0134722	0.894852	0.00443075	0.123716	0.0912263	0.115288	0.0609388	0.860055	0.00937807	0.773256	0.00847626	0.840242	0.0188648	0.00183313	-0.205724	0.135015	0.0969469	0.377809	0.0495599	0.524042	0.0366647	0.595723	-0.026204	0.0695588	-0.116966	0.195635	0.0641454	0.398157	0.0520148	0.567125	0.0342948	0.822925	0.015524	0.55153	0.0638755	0.971386	0.00292508	0.421896	-0.0263612	0.845331	0.0045338	0.571933	-0.037617	0.439283	-0.0372331	0.428639	0.0253541	0.259436	-0.0535841	0.919374	-0.00347731	0.416753	0.0266702	0.304315	0.0363259	0.221786	-0.0457808	0.900851	0.0121563	0.771679	-0.0145371	0.88074	-0.00461313	0.980475	-0.00243591	0.482805	0.0184819	0.897014	0.00400975	0.594077	-0.0312917	0.87097	-0.00848424	0.532603	-0.0337421	0.402383	0.0431158	0.533202	-0.0185277	0.217738	-0.0267402	0.51155	0.0459571	0.15351	0.0743914	0.827902	0.00987642	0.785461	-0.00894296	0.706408	0.0114996	0.62495	0.0374012	0.833335	-0.0136834	0.278822	0.0356831	0/1	253	239	212	194	0.969	0.744	1.261	GRCh38.AFR_rs1182:1.0#1.0|GRCh38.AFR_rs12634:1.0#0.0697|GRCh38.AMR_rs1182:1.0#1.0|GRCh38.AMR_rs12634:1.0#0.7779|GRCh38.EAS_rs1182:1.0#1.0|GRCh38.EAS_rs12634:1.0#0.913|GRCh38.EUR_rs1182:1.0#0.9846|GRCh38.EUR_rs12634:0.9843#0.9162|GRCh38.SAS_rs1182:1.0#0.9868|GRCh38.SAS_rs12634:1.0#0.8743
rs13300897_ENSG00000148335	ENSG00000148335	0.00583708	-0.0195831	0.025	0.04	0.0992304	0.493	-0.013574	0.014	0.00124826	0.0212204	4.06974e-08	6.91855e-07	0.00365124	0.062071	0.00289468	0.0492096	0.00310078	0.0527132	rs13300897	1741	chr9_129824188	ENSG00000148335	NTMT1	0.542713	-0.0166882	0.399889	-0.0244739	0.36899	-0.0357008	0.688224	-0.0145106	0.773521	-0.0154798	0.869	-0.00497865	0.851374	0.0135924	0.589682	-0.0342115	0.0433773	0.120228	0.458216	0.0548255	0.964447	0.00308557	0.804404	-0.0124268	0.913145	-0.00626197	0.718314	-0.021218	0.144318	-0.0824936	0.9438	-0.00449525	0.95834	-0.00382956	0.826399	0.0232672	0.253741	-0.0718439	0.690225	-0.0163204	0.674376	-0.00719645	0.172063	-0.0811916	0.622511	0.0223613	0.471594	0.0348831	0.603673	-0.0251672	0.927527	0.00316842	0.743201	-0.011132	0.48394	0.0203541	0.669997	0.0129312	0.835595	-0.0188402	0.965264	0.00183795	0.57852	-0.0139269	0.246898	0.12444	0.280105	-0.0282363	0.163887	-0.0403264	0.987551	0.00109443	0.084755	-0.082764	0.706681	0.0187496	0.0498029	-0.097015	0.0324169	-0.0708622	0.882437	-0.00410205	0.525054	-0.0485348	0.730062	-0.017629	0.312462	-0.0510482	0.247262	0.0384543	0.333711	-0.0299131	0.959097	0.00464986	0.357185	-0.0784453	0.679061	-0.00903507	0/1	253	239	212	194	0.969	0.744	1.261	GRCh38.AFR_rs1182:1.0#1.0|GRCh38.AFR_rs12634:1.0#0.0697|GRCh38.AMR_rs1182:1.0#1.0|GRCh38.AMR_rs12634:1.0#0.7779|GRCh38.EAS_rs1182:1.0#1.0|GRCh38.EAS_rs12634:1.0#0.913|GRCh38.EUR_rs1182:1.0#0.9846|GRCh38.EUR_rs12634:0.9843#0.9162|GRCh38.SAS_rs1182:1.0#0.9868|GRCh38.SAS_rs12634:1.0#0.8743
rs13300897_ENSG00000148344	ENSG00000148344	0.467252	0.00126506	0.002	0.001	1	0.5	0.00087687	0	0.616036	1	0	0	0.503426	1	0.45707	1	0.520803	1	rs13300897	1741	chr9_129824188	ENSG00000148344	PTGES	0.194209	-0.0389564	0.649427	0.0210039	0.979779	-0.00226222	0.727689	0.0177032	0.412476	-0.0489609	0.37033	0.0275753	0.305663	0.141778	0.106532	-0.164191	0.337381	-0.079615	0.640947	0.0434262	0.835686	-0.0198189	0.834984	0.0141128	0.00774181	0.215315	0.0451307	-0.177871	0.242123	0.110532	0.197137	0.110825	0.716717	0.0303906	0.945554	0.00669574	0.120134	0.193419	0.71363	-0.0181868	0.033592	0.0876863	0.457796	-0.107139	0.694905	-0.017816	0.765373	0.0136617	0.40055	0.0388601	0.260114	-0.0427241	0.200493	0.0542118	0.581085	0.0238403	0.789475	-0.0109102	0.410556	-0.114557	0.756934	0.0251651	0.0855179	0.0547859	0.128191	-0.132466	0.373693	-0.0322666	0.851494	0.00825182	0.525243	-0.063285	0.0282816	-0.117867	0.299224	-0.0616093	0.772218	0.0159528	0.108324	-0.0629521	0.11626	-0.0520919	0.90313	-0.00790785	0.207096	-0.0815753	0.643477	-0.0224425	0.563244	-0.0329555	0.087616	0.0635218	0.211311	-0.130747	0.209038	-0.144926	0.108105	0.0644196	0/1	253	239	212	194	0.969	0.744	1.261	GRCh38.AFR_rs1182:1.0#1.0|GRCh38.AFR_rs12634:1.0#0.0697|GRCh38.AMR_rs1182:1.0#1.0|GRCh38.AMR_rs12634:1.0#0.7779|GRCh38.EAS_rs1182:1.0#1.0|GRCh38.EAS_rs12634:1.0#0.913|GRCh38.EUR_rs1182:1.0#0.9846|GRCh38.EUR_rs12634:0.9843#0.9162|GRCh38.SAS_rs1182:1.0#0.9868|GRCh38.SAS_rs12634:1.0#0.8743
rs13300897_ENSG00000148357	ENSG00000148357	0.734153	-0.000438388	0.001	0.001	1	0.5	-0.000303868	0	0.712043	1	NA	NA	0.713152	1	0.713145	1	0.719323	1	rs13300897	1741	chr9_129824188	ENSG00000148357	HMCN2	0.0590483	0.0586849	0.330982	0.0484012	0.569881	-0.0509614	0.149887	0.0915855	0.310518	0.0622817	0.189541	0.0439438	0.874482	-0.0223501	0.437211	-0.0886319	0.723126	-0.0291923	0.328913	-0.124314	0.972082	0.00396202	0.696507	-0.0361945	0.637437	0.0504154	0.499935	-0.0657884	0.208104	-0.108708	0.475595	-0.0648287	0.987331	-0.00184168	0.351259	-0.0806148	0.045415	0.196076	0.547224	-0.0309816	NA	NA	0.0801798	0.215103	0.311743	0.0493532	0.417036	0.0314293	0.807607	-0.0137663	0.681489	0.0168931	0.990154	-0.000585909	0.566995	0.0407946	0.956389	0.00269919	0.293949	-0.144063	0.805427	-0.0259418	0.00926132	0.155132	0.7447	0.0377971	0.0169024	0.071629	0.790486	-0.0107289	0.657547	-0.0409441	0.933466	-0.00715693	0.0545938	0.180372	0.902964	0.00762363	0.499657	-0.0397561	0.412206	0.0359594	0.894292	-0.0101603	0.730372	0.0322157	0.050464	0.135796	0.460159	-0.0240075	0.793772	0.0135898	0.814283	0.0295859	0.33166	0.0832506	NA	NA	0/1	253	239	212	194	0.969	0.744	1.261	GRCh38.AFR_rs1182:1.0#1.0|GRCh38.AFR_rs12634:1.0#0.0697|GRCh38.AMR_rs1182:1.0#1.0|GRCh38.AMR_rs12634:1.0#0.7779|GRCh38.EAS_rs1182:1.0#1.0|GRCh38.EAS_rs12634:1.0#0.913|GRCh38.EUR_rs1182:1.0#0.9846|GRCh38.EUR_rs12634:0.9843#0.9162|GRCh38.SAS_rs1182:1.0#0.9868|GRCh38.SAS_rs12634:1.0#0.8743
rs13300897_ENSG00000148358	ENSG00000148358	0.0110707	-0.0366663	0.212	0.246	0.188202	0.484	-0.0254151	0.032	0.00400002	0.0680003	0.000916247	0.0155762	0.0271102	0.460874	0.0205211	0.348859	0.0104069	0.176917	rs13300897	1741	chr9_129824188	ENSG00000148358	GPR107	0.569376	-0.0194125	0.584345	-0.0214958	0.632822	-0.0249707	0.616612	-0.0185799	0.0474488	0.0835553	0.925376	0.00257607	0.922771	-0.00738389	0.575516	0.0391019	0.860314	-0.0100701	0.428808	0.0520987	0.459669	0.055901	0.189041	0.0726157	0.337248	0.0540702	0.597327	0.035635	0.715598	-0.0185833	0.838868	0.0114346	0.940761	-0.00455377	0.455232	-0.0344845	0.32196	0.0625084	0.855372	0.00796217	0.817261	-0.00533892	0.995378	-0.000573514	0.752869	0.0149075	0.724646	-0.0122504	0.505444	0.0283976	0.385264	0.0237774	0.494209	0.0223494	0.9123	0.00512533	0.410147	-0.0284309	0.468996	-0.0861773	0.692741	0.021453	0.335454	0.0356112	0.962157	0.0051923	0.151221	-0.0363303	0.143906	0.0510181	0.82835	-0.0192577	0.61809	-0.0205639	0.347458	-0.0515987	0.0411741	0.11767	0.423368	-0.0179073	0.223928	0.0267202	0.860412	-0.0105272	0.668386	0.0245299	0.58042	0.0224531	0.140377	-0.0520949	0.6714	0.0123911	0.0279208	0.198127	0.025792	0.222191	0.722969	0.00590275	0/1	253	239	212	194	0.969	0.744	1.261	GRCh38.AFR_rs1182:1.0#1.0|GRCh38.AFR_rs12634:1.0#0.0697|GRCh38.AMR_rs1182:1.0#1.0|GRCh38.AMR_rs12634:1.0#0.7779|GRCh38.EAS_rs1182:1.0#1.0|GRCh38.EAS_rs12634:1.0#0.913|GRCh38.EUR_rs1182:1.0#0.9846|GRCh38.EUR_rs12634:0.9843#0.9162|GRCh38.SAS_rs1182:1.0#0.9868|GRCh38.SAS_rs12634:1.0#0.8743
rs13300897_ENSG00000167157	ENSG00000167157	0.619115	0.0017352	0.008	0.006	1	0.501	0.00120275	0.002	0.494011	1	0.692531	1	0.751824	1	0.666768	1	0.621163	1	rs13300897	1741	chr9_129824188	ENSG00000167157	PRRX2	0.882951	-0.00313286	0.476021	0.0256751	0.596744	-0.0358817	0.0744654	-0.0625042	0.552692	0.0337544	0.657883	-0.0118455	0.820171	-0.0235969	0.638795	0.041688	0.684844	0.0358299	0.693861	-0.0496633	0.042545	-0.214605	0.656343	-0.044764	0.312082	-0.107928	0.374044	-0.0851746	0.207365	0.126803	0.065718	-0.149259	0.962217	0.00504069	0.923365	0.0128732	0.58948	0.0790312	0.620948	-0.0152037	0.0793566	0.0419025	0.879155	-0.0223454	0.641967	0.0235538	0.326595	0.0463779	0.436766	0.0323011	0.309244	0.0355745	0.099103	0.0629615	0.134466	-0.0472529	0.390504	0.0398049	0.167488	-0.219568	NA	NA	0.510659	0.0205016	0.587753	-0.0442877	0.672562	-0.0139941	0.265899	0.0289907	0.991831	0.00077437	0.160314	0.0940033	0.832808	0.011691	0.160641	0.0939836	0.508388	-0.0212559	0.288602	0.0305908	0.965796	0.00321479	0.666632	-0.0437616	0.925435	0.00504476	0.608704	0.0227286	0.571956	0.0156621	0.261492	0.127588	0.98022	0.00205308	NA	NA	0/1	253	239	212	194	0.969	0.744	1.261	GRCh38.AFR_rs1182:1.0#1.0|GRCh38.AFR_rs12634:1.0#0.0697|GRCh38.AMR_rs1182:1.0#1.0|GRCh38.AMR_rs12634:1.0#0.7779|GRCh38.EAS_rs1182:1.0#1.0|GRCh38.EAS_rs12634:1.0#0.913|GRCh38.EUR_rs1182:1.0#0.9846|GRCh38.EUR_rs12634:0.9843#0.9162|GRCh38.SAS_rs1182:1.0#0.9868|GRCh38.SAS_rs12634:1.0#0.8743
rs13300897_ENSG00000179082	ENSG00000179082	0.469751	-0.00614127	0.088	0.096	1	0.496	-0.00425681	0.008	0.340605	1	7.72832e-06	0.000131381	0.588719	1	0.580877	1	0.469362	1	rs13300897	1741	chr9_129824188	ENSG00000179082	NA	0.996691	-0.000151872	0.810291	-0.0134706	0.627511	-0.0385273	0.674915	0.0219553	0.0706762	-0.102901	0.651931	0.0135734	0.0745741	0.263472	0.37582	-0.107809	0.938132	-0.00819952	0.929847	-0.00760587	0.440267	0.0579401	0.00334006	-0.257967	0.319924	-0.112839	0.078617	-0.217722	0.879855	-0.0184006	0.0881973	0.153277	0.862814	0.0201027	0.457949	0.104461	0.329137	-0.145943	0.490651	-0.0388222	0.311362	0.0294665	NA	NA	0.121307	0.110474	0.204389	-0.0829321	0.389049	0.0498742	0.87522	0.00936508	0.46126	-0.042039	0.896415	-0.00699691	0.221232	0.0788759	0.00778142	-0.391439	0.663894	-0.0376759	0.616114	-0.0195958	0.571467	-0.0667943	0.685466	-0.0185728	0.284152	0.0327731	0.0935517	-0.121323	NA	NA	0.204622	-0.0828343	0.865421	-0.0114375	0.387932	0.0499862	0.429437	0.0361455	0.725262	0.0313698	0.486713	0.0517478	0.683011	-0.0181221	0.794356	0.0186758	0.239049	-0.0472167	0.392883	-0.0676268	0.88127	-0.0107373	0.965074	0.00131731	0/1	253	239	212	194	0.969	0.744	1.261	GRCh38.AFR_rs1182:1.0#1.0|GRCh38.AFR_rs12634:1.0#0.0697|GRCh38.AMR_rs1182:1.0#1.0|GRCh38.AMR_rs12634:1.0#0.7779|GRCh38.EAS_rs1182:1.0#1.0|GRCh38.EAS_rs12634:1.0#0.913|GRCh38.EUR_rs1182:1.0#0.9846|GRCh38.EUR_rs12634:0.9843#0.9162|GRCh38.SAS_rs1182:1.0#0.9868|GRCh38.SAS_rs12634:1.0#0.8743
rs13300897_ENSG00000187239	ENSG00000187239	0.4987	-0.00445987	0.392	0.413	1	0.493	-0.00309135	0.014	0.33993	1	0.0215763	0.366798	0.82972	1	0.812888	1	0.503728	1	rs13300897	1741	chr9_129824188	ENSG00000187239	FNBP1	0.670171	-0.0107093	0.574746	-0.0230106	0.724471	0.0288543	0.708769	0.0133857	0.0749556	-0.112053	0.26019	-0.0366207	0.100627	-0.100265	0.683921	0.0176712	0.0997674	-0.0713937	0.513378	-0.0368229	0.647442	-0.025833	0.429848	-0.0289726	0.364431	-0.0394937	0.712087	-0.0131679	0.118658	-0.0886489	0.417441	-0.0420928	0.519347	-0.0330811	0.027537	-0.16914	0.902019	0.00825779	0.227972	-0.0569433	0.00402641	-0.113977	0.659927	-0.0328873	0.627663	0.0200686	0.478832	-0.0170582	0.776358	0.0081713	0.0308579	-0.0667256	0.954528	0.00147249	0.21348	-0.0659895	0.00223272	-0.118355	0.791969	-0.0288238	0.820963	0.014884	0.804931	-0.00639904	0.414108	-0.0891621	0.297252	-0.0296845	0.022002	-0.0714716	0.40261	-0.0636272	0.215515	-0.065569	0.107875	-0.0886758	0.985295	0.00061248	0.906943	-0.00481921	0.768036	0.0112836	0.833613	-0.00876669	0.812537	-0.0128181	0.618367	-0.0160405	0.189115	-0.0361662	0.00688515	-0.064986	0.768972	0.0244863	0.595832	0.0330871	0.107553	-0.0341716	0/1	253	239	212	194	0.969	0.744	1.261	GRCh38.AFR_rs1182:1.0#1.0|GRCh38.AFR_rs12634:1.0#0.0697|GRCh38.AMR_rs1182:1.0#1.0|GRCh38.AMR_rs12634:1.0#0.7779|GRCh38.EAS_rs1182:1.0#1.0|GRCh38.EAS_rs12634:1.0#0.913|GRCh38.EUR_rs1182:1.0#0.9846|GRCh38.EUR_rs12634:0.9843#0.9162|GRCh38.SAS_rs1182:1.0#0.9868|GRCh38.SAS_rs12634:1.0#0.8743
rs13300897_ENSG00000204054	ENSG00000204054	0.379722	-0.0122742	0.169	0.179	1	0.495	-0.00850785	0.01	0.332087	1	0.734807	1	0.414753	1	0.397266	1	0.376932	1	rs13300897	1741	chr9_129824188	ENSG00000204054	NA	0.347629	0.0294328	0.937286	-0.00360406	0.292364	-0.0800429	0.790966	-0.0162244	0.467659	-0.0601642	0.801095	0.00867937	0.629155	0.0612469	0.889526	-0.0132828	0.495724	0.0446097	0.123944	0.139685	0.510574	0.0398398	0.920812	0.00772992	0.595935	0.0474194	0.205039	-0.109449	0.436057	-0.0641411	0.932109	-0.00724053	0.131031	-0.112113	0.984445	0.00184992	0.287293	0.108744	0.384881	-0.0420998	0.967811	0.000974543	0.404868	-0.0870286	0.757052	0.0149943	0.974656	-0.000969927	0.348433	-0.0593702	0.81188	-0.00966574	0.217615	0.0515679	0.584804	-0.0318746	0.951914	-0.00244753	0.501138	-0.0643104	0.55652	0.0368614	0.859334	-0.00824127	0.911664	0.0107962	0.396481	-0.0295938	0.605511	0.0202926	0.127281	-0.141124	0.831459	0.00893384	0.848901	-0.0116921	0.478982	-0.0596424	0.445096	0.0330264	0.923121	-0.0033467	0.571052	0.0403392	0.1661	-0.0985076	0.418402	-0.0470408	0.290134	0.0492701	0.826858	0.00804071	0.904869	-0.0128044	0.896014	-0.00957451	0.156388	0.0282455	0/1	253	239	212	194	0.969	0.744	1.261	GRCh38.AFR_rs1182:1.0#1.0|GRCh38.AFR_rs12634:1.0#0.0697|GRCh38.AMR_rs1182:1.0#1.0|GRCh38.AMR_rs12634:1.0#0.7779|GRCh38.EAS_rs1182:1.0#1.0|GRCh38.EAS_rs12634:1.0#0.913|GRCh38.EUR_rs1182:1.0#0.9846|GRCh38.EUR_rs12634:0.9843#0.9162|GRCh38.SAS_rs1182:1.0#0.9868|GRCh38.SAS_rs12634:1.0#0.8743
rs13300897_ENSG00000230684	ENSG00000230684	0.175385	-0.00233637	0.001	0.002	1	0.499	-0.00161945	0.002	0.065531	1	NA	NA	0.0834947	1	0.083482	1	0.0925702	1	rs13300897	1741	chr9_129824188	ENSG00000230684	NA	NA	NA	NA	NA	NA	NA	NA	NA	NA	NA	NA	NA	NA	NA	NA	NA	NA	NA	NA	NA	NA	NA	NA	NA	NA	NA	NA	NA	NA	NA	NA	NA	NA	NA	NA	NA	NA	NA	NA	NA	NA	NA	NA	NA	NA	NA	NA	NA	NA	NA	NA	NA	NA	NA	NA	NA	NA	NA	NA	NA	NA	NA	NA	NA	NA	NA	NA	NA	NA	NA	NA	NA	NA	NA	NA	NA	NA	NA	NA	NA	NA	NA	NA	NA	NA	NA	NA	NA	NA	NA	NA	NA	NA	NA	NA	NA	NA	NA	0/1	253	239	212	194	0.969	0.744	1.261	GRCh38.AFR_rs1182:1.0#1.0|GRCh38.AFR_rs12634:1.0#0.0697|GRCh38.AMR_rs1182:1.0#1.0|GRCh38.AMR_rs12634:1.0#0.7779|GRCh38.EAS_rs1182:1.0#1.0|GRCh38.EAS_rs12634:1.0#0.913|GRCh38.EUR_rs1182:1.0#0.9846|GRCh38.EUR_rs12634:0.9843#0.9162|GRCh38.SAS_rs1182:1.0#0.9868|GRCh38.SAS_rs12634:1.0#0.8743
rs13300897_ENSG00000233901	ENSG00000233901	0.0362445	-0.0183472	0.044	0.057	0.616156	0.493	-0.0127173	0.014	0.0227412	0.3866	0.0883223	1	0.0302257	0.513837	0.0267044	0.453975	0.0287551	0.488836	rs13300897	1741	chr9_129824188	ENSG00000233901	LINC01503	0.801825	-0.00784118	0.255557	-0.0428079	0.0638566	-0.132155	0.898251	0.00513169	0.141404	0.0986529	0.705483	-0.0130214	0.219928	0.152462	0.286797	0.125058	0.492171	0.0630521	0.866106	0.0176186	0.322225	-0.0958221	0.116431	-0.118817	0.795154	-0.0267243	0.823584	-0.0156954	0.127982	-0.134198	0.0271197	-0.16419	0.90763	-0.0116883	0.806314	0.0226215	0.137187	0.169423	0.522363	0.0274059	0.413561	-0.0162046	NA	NA	0.509693	0.0361803	0.286324	0.0562329	0.6281	-0.0252041	0.520126	0.0204713	0.398113	0.0311428	0.63479	0.0245671	0.219028	-0.075337	0.301027	-0.118045	0.436239	-0.0443877	0.0977332	-0.0730553	0.821159	-0.01964	0.584954	-0.0255828	0.310019	-0.0429019	0.150534	-0.113059	0.888684	0.008083	0.0492286	-0.132045	0.974247	-0.00156642	0.83344	-0.00678619	0.396664	-0.0243498	0.736063	0.0342257	0.226474	0.0581185	0.674502	-0.0243393	0.484393	0.042527	0.319945	-0.0418526	0.424115	-0.101849	0.653587	0.0346213	0.603069	-0.0121181	0/1	253	239	212	194	0.969	0.744	1.261	GRCh38.AFR_rs1182:1.0#1.0|GRCh38.AFR_rs12634:1.0#0.0697|GRCh38.AMR_rs1182:1.0#1.0|GRCh38.AMR_rs12634:1.0#0.7779|GRCh38.EAS_rs1182:1.0#1.0|GRCh38.EAS_rs12634:1.0#0.913|GRCh38.EUR_rs1182:1.0#0.9846|GRCh38.EUR_rs12634:0.9843#0.9162|GRCh38.SAS_rs1182:1.0#0.9868|GRCh38.SAS_rs12634:1.0#0.8743
rs13300897_ENSG00000270755	ENSG00000270755	0.107177	0.00248057	0.003	0.001	1	0.501	0.0017194	0.002	0.203965	1	NA	NA	0.220357	1	0.220255	1	0.167041	1	rs13300897	1741	chr9_129824188	ENSG00000270755	NA	NA	NA	NA	NA	NA	NA	0.489189	0.0591377	0.204571	0.147773	0.892239	0.00885438	0.426799	0.137796	0.123356	0.207265	0.572426	-0.0767004	0.936023	-0.0087496	0.767496	-0.0306815	0.726265	-0.0400677	0.683058	-0.0533707	0.680258	0.0548202	0.515423	0.0833668	0.275966	-0.11843	0.890836	0.0175087	0.38189	0.140427	0.149928	0.210256	NA	NA	NA	NA	0.993386	-0.00123203	0.298554	0.10033	NA	NA	0.269042	-0.110751	NA	NA	0.830091	0.0164588	0.701512	-0.0356228	0.0786873	-0.148438	NA	NA	NA	NA	NA	NA	NA	NA	0.213954	0.0682842	0.260078	0.0795496	0.0840574	-0.24119	NA	NA	0.0230477	-0.207236	0.554131	0.0639161	NA	NA	NA	NA	NA	NA	0.388861	-0.0983251	NA	NA	0.542605	0.0635287	0.0417154	0.118079	0.191933	0.213285	0.345498	0.111904	0.945186	-0.00326422	0/1	253	239	212	194	0.969	0.744	1.261	GRCh38.AFR_rs1182:1.0#1.0|GRCh38.AFR_rs12634:1.0#0.0697|GRCh38.AMR_rs1182:1.0#1.0|GRCh38.AMR_rs12634:1.0#0.7779|GRCh38.EAS_rs1182:1.0#1.0|GRCh38.EAS_rs12634:1.0#0.913|GRCh38.EUR_rs1182:1.0#0.9846|GRCh38.EUR_rs12634:0.9843#0.9162|GRCh38.SAS_rs1182:1.0#0.9868|GRCh38.SAS_rs12634:1.0#0.8743
rs13333742_ENSG00000003249	ENSG00000003249	0.0684178	-0.0574516	0.015	0.057	1	0.479	-0.0398224	0.042	0.000437064	0.0126748	0	0	0.00590818	0.171337	0.00183157	0.0531155	0.00970276	0.28138	rs13333742	106	chr16_89874127	ENSG00000003249	DBNDD1	0.901227	0.00764094	0.533019	0.0431382	0.64475	-0.03941	0.41886	-0.0551175	0.960981	0.00591945	0.0687473	-0.113085	0.404423	-0.0620013	0.417979	-0.0682211	0.583563	0.0391928	0.319011	-0.0766264	0.789263	-0.0194363	0.443781	-0.0421502	0.274813	0.0587399	0.209007	0.0727041	0.808528	0.0144531	0.539514	0.0458055	0.457081	0.0659023	0.0142902	-0.274252	0.215434	-0.0763941	0.445282	-0.0360247	0.38266	-0.0799652	0.652384	0.0418132	0.661717	-0.0391297	0.0514971	-0.181728	0.0105986	-0.180961	0.319434	-0.0308745	0.535433	-0.0354791	0.0931536	-0.138288	0.325599	-0.0563516	0.907323	0.0290993	0.226966	-0.142333	0.0664621	-0.104343	0.270158	-0.0955371	0.0286933	0.0881056	0.411732	-0.0468064	0.767179	-0.0467774	0.020681	-0.164725	0.0406871	-0.161964	0.129176	-0.101574	1.13534e-06	-0.313277	2.31952e-05	-0.209994	0.303193	0.149398	0.0374727	0.218217	0.512779	-0.0420318	0.951654	0.00441248	0.00033615	-0.168178	0.0182754	0.411726	0.470928	0.0649577	9.82563e-08	0.259637	NA	NA	NA	NA	NA	NA	NA	NA	NA
rs13333742_ENSG00000075399	ENSG00000075399	0.243099	0.0619351	0.158	0.132	1	0.514	0.0429302	0.028	0.426247	1	0	0	0.254037	1	0.234761	1	0.305003	1	rs13333742	106	chr16_89874127	ENSG00000075399	VPS9D1	0.0314692	0.0948542	0.0185219	0.109238	0.866861	0.0106445	0.374758	0.0482721	0.511697	0.0553604	0.935701	0.0030991	0.00929664	0.244828	9.67296e-06	0.297088	5.16733e-06	0.298425	0.00994468	0.154429	0.00069318	0.191228	1.51723e-05	0.248215	0.00014007	0.243427	0.000132786	0.231212	0.0103354	0.156354	0.000104587	0.235718	0.0328349	0.15656	0.0216186	0.221934	0.0156796	0.209883	0.00572064	0.159297	0.355692	0.0292398	0.0976628	0.151185	0.538195	0.0312736	0.171708	0.0584337	0.456914	0.0310872	1.44884e-05	0.171418	0.718385	0.0126476	0.27925	0.0555065	0.330273	0.0471551	0.846434	-0.0384272	0.588989	-0.0481856	0.0011201	0.151511	0.755469	0.0338512	0.137033	0.0506525	0.000850168	0.128025	0.261447	0.114249	0.88148	-0.00958966	0.292326	0.0727337	0.893313	-0.0072252	0.921258	0.00454105	0.0324473	0.0879026	0.869915	0.0142594	0.897116	0.00932414	0.958746	-0.0030716	0.00701541	0.14784	0.0818507	0.0698579	0.134644	-0.144918	0.787263	0.0337824	0.21674	0.0288333	NA	NA	NA	NA	NA	NA	NA	NA	NA
rs13333742_ENSG00000126856	ENSG00000126856	0.00156147	0.00190833	0.001	0	0.0452825	0.501	0.00132275	0.002	0.708078	1	NA	NA	0.995295	1	0.992772	1	0.597464	1	rs13333742	106	chr16_89874127	ENSG00000126856	PRDM7	NA	NA	NA	NA	NA	NA	NA	NA	NA	NA	NA	NA	NA	NA	NA	NA	NA	NA	NA	NA	NA	NA	NA	NA	NA	NA	NA	NA	NA	NA	NA	NA	NA	NA	NA	NA	NA	NA	NA	NA	NA	NA	NA	NA	NA	NA	NA	NA	NA	NA	NA	NA	NA	NA	NA	NA	NA	NA	NA	NA	NA	NA	NA	NA	NA	NA	NA	NA	NA	NA	0.0637608	0.355894	NA	NA	NA	NA	NA	NA	NA	NA	NA	NA	NA	NA	NA	NA	NA	NA	0.224721	0.0947112	NA	NA	NA	NA	NA	NA	NA	NA	NA	NA	NA	NA	NA	NA	NA	NA	NA
rs13333742_ENSG00000131165	ENSG00000131165	0.452891	0.0146294	0.029	0.019	1	0.505	0.0101403	0.01	0.549516	1	0	0	0.539142	1	0.537012	1	0.514793	1	rs13333742	106	chr16_89874127	ENSG00000131165	CHMP1A	0.168939	-0.0703737	0.0377187	-0.125091	0.594644	0.0489287	0.786322	-0.0190098	2.76762e-05	-0.411522	0.11873	-0.0689069	0.368498	0.0781878	0.431709	-0.0671562	0.936788	0.0060524	0.00287011	-0.271516	0.210536	-0.145718	0.493019	-0.0514636	0.467743	-0.0535527	0.533247	0.0365215	0.482073	0.0637359	0.94494	0.00406917	0.708942	-0.032012	0.0392758	0.20808	0.699101	0.0454249	0.920942	-0.00647429	0.000882504	0.175333	0.835744	0.015958	0.066004	-0.143007	0.0444121	-0.0872198	0.387472	-0.0626172	0.0643619	0.0757206	0.0307078	-0.139284	0.276349	-0.0553752	0.750532	-0.0133289	0.215181	-0.253966	0.274779	-0.0807752	0.487185	-0.0394667	0.399131	-0.0727075	0.858273	-0.00541374	0.541927	-0.0335982	0.933852	-0.0118839	0.133732	-0.110073	0.0503977	-0.173041	0.0767895	-0.107831	0.589806	0.0234649	0.136807	0.0518024	0.0491051	-0.113762	0.849231	-0.0144247	0.635774	-0.0295091	0.0293023	-0.145586	0.0146646	-0.167952	0.193687	-0.220039	0.861509	0.0183306	0.432776	-0.0168931	NA	NA	NA	NA	NA	NA	NA	NA	NA
rs13333742_ENSG00000140995	ENSG00000140995	0.427667	-0.0177169	0.015	0.028	1	0.493	-0.0122804	0.014	0.264481	1	0	0	0.351937	1	0.316125	1	0.35049	1	rs13333742	106	chr16_89874127	ENSG00000140995	DEF8	0.000534571	-0.142325	0.0852977	-0.0912457	0.515068	-0.056558	0.0143991	-0.120727	0.909057	0.00917282	7.48911e-07	-0.237268	0.791454	-0.0272134	0.789722	-0.0181586	0.0974369	-0.139184	0.563022	-0.0371022	0.100876	-0.0958892	0.934629	-0.00595728	0.534103	-0.0481248	0.804629	0.0186397	0.173968	-0.106569	0.0182233	-0.187307	0.375897	-0.089571	0.64258	0.0564846	0.796298	-0.0212186	0.211884	-0.069754	0.0281149	-0.104451	0.706828	0.0560738	0.0564882	-0.0982203	0.192273	-0.0560536	0.0256902	-0.149226	0.000133001	-0.166925	0.00156899	-0.164474	0.100484	-0.0997482	0.619613	-0.0292879	0.973819	-0.00683747	0.242413	-0.112197	0.777918	0.0100891	0.768022	-0.0365122	0.933119	-0.00376573	0.00382952	-0.0961929	0.584928	-0.0385671	0.0142367	0.175609	0.898943	-0.00839562	0.340481	-0.0664072	1.449e-24	-0.389959	5.67631e-26	-0.37669	0.685163	0.0375972	0.693373	-0.0231644	0.910033	-0.0078379	0.254436	-0.0688499	0.000313443	-0.140903	0.340997	-0.101747	0.106913	-0.251569	0.59676	0.0109443	NA	NA	NA	NA	NA	NA	NA	NA	NA
rs13333742_ENSG00000141002	ENSG00000141002	0.722183	-0.0119124	0.287	0.311	1	0.489	-0.00825703	0.022	0.632429	1	0.358743	1	0.850052	1	0.846373	1	0.725594	1	rs13333742	106	chr16_89874127	ENSG00000141002	TCF25	0.00111587	-0.128697	0.000505129	-0.145304	0.67602	-0.0337633	0.000469034	-0.16235	3.96094e-06	-0.29117	0.000129533	-0.110179	0.151487	-0.123807	0.652673	-0.0280172	0.183073	-0.0526019	0.00138507	-0.198022	0.0012523	-0.172303	0.56343	-0.0246691	0.225243	-0.0530949	0.281422	-0.0614915	0.112998	-0.0880883	0.0191835	-0.102317	0.0184723	-0.10382	0.229756	-0.157298	0.199253	-0.0956349	0.00308172	-0.143994	0.255616	0.0388054	0.513291	0.0644159	0.171087	-0.062667	0.0198402	-0.107284	7.32765e-05	-0.151578	1.49443e-14	0.355029	6.89606e-06	-0.152388	0.0101054	-0.126047	0.00914399	-0.126525	0.252181	-0.202866	0.996526	-0.000279653	0.176201	-0.0612821	0.854681	-0.0163166	0.934747	-0.00287676	0.000693851	-0.122017	0.0636638	-0.192485	0.00184634	-0.157139	0.350465	-0.052452	0.0121169	-0.156272	0.19935	-0.055715	0.987318	-0.00057782	0.0667215	-0.167962	0.000764782	-0.257217	0.0574977	-0.0924615	0.00240145	0.210096	0.0240075	-0.0823754	0.00759581	-0.354609	0.593661	0.0888824	0.0445343	0.0608489	NA	NA	NA	NA	NA	NA	NA	NA	NA
rs13333742_ENSG00000141013	ENSG00000141013	0.694513	-0.0145706	0.124	0.142	1	0.492	-0.0100995	0.016	0.609003	1	0.386838	1	0.763587	1	0.751647	1	0.691847	1	rs13333742	106	chr16_89874127	ENSG00000141013	GAS8	0.517064	-0.0391163	0.364921	-0.0624928	0.125905	0.139163	0.0308596	-0.171565	0.49075	-0.0825898	0.00228574	-0.154819	0.0966125	-0.238867	0.0672383	-0.216809	0.101896	-0.139623	0.973266	0.00435935	0.0511703	-0.24191	0.76062	-0.0341786	0.406652	-0.0867405	0.965612	-0.00443802	0.66797	-0.0410305	0.582648	-0.0517088	0.213502	-0.148731	0.00418412	-0.433753	0.256278	-0.149323	0.609049	0.0270311	0.156074	-0.0935402	0.381146	-0.0892403	0.0567069	0.153001	0.336462	-0.0653629	0.482527	0.0579871	0.00210955	-0.188719	0.549832	-0.0423541	0.373117	-0.0722794	0.821404	-0.0140898	0.0119303	-0.517854	0.188513	-0.145494	0.0151486	-0.109068	0.25839	-0.112737	0.909167	0.0074511	0.0296078	-0.12868	0.305959	-0.0975905	0.00128958	-0.245844	0.00340093	-0.230751	0.116541	-0.131421	0.00923757	-0.152739	0.0709039	-0.10614	0.566179	-0.0500868	0.833207	-0.0186996	0.485995	-0.0554157	0.0623415	0.119762	0.00698105	-0.12231	0.0350327	-0.353392	0.112264	-0.302264	0.445	-0.0501089	NA	NA	NA	NA	NA	NA	NA	NA	NA
rs13333742_ENSG00000158792	ENSG00000158792	0.559904	-0.0147306	0.033	0.047	1	0.493	-0.0102105	0.014	0.426917	1	0	0	0.608271	1	0.571157	1	0.539875	1	rs13333742	106	chr16_89874127	ENSG00000158792	SPATA2L	2.8982e-05	0.190786	0.0262303	0.0813237	0.0264025	0.163993	0.0091835	0.112284	0.228396	-0.10414	0.00670664	0.0947333	0.463859	0.0797743	0.263852	0.105424	0.710536	0.0192597	0.0421258	0.146887	0.244281	0.0728668	0.100982	0.0967996	0.265345	0.0597593	0.438853	0.053843	0.33698	0.0799914	0.894864	0.00786227	0.787655	0.0192406	0.104488	0.197401	0.734131	0.0422766	0.00106187	0.167624	0.105373	0.0671249	0.719373	0.0391463	0.0809211	0.0951606	0.662314	0.01692	0.219561	0.0671576	0.00133779	0.154722	0.00330243	0.135863	0.0252534	0.127176	0.736313	0.0132646	0.262579	-0.206876	0.081174	0.139069	0.000369819	0.140877	0.412236	0.0934207	0.614424	0.0258072	0.00766454	0.113795	0.0391024	0.1703	0.0154808	0.105758	0.146756	0.0871864	0.0537478	0.119239	0.0967063	0.0483986	0.00183604	0.105766	0.483886	0.0460498	0.102568	0.121576	0.0271162	0.112405	0.0204702	0.125073	0.000342365	0.138118	0.244235	0.163801	0.0346677	0.268896	0.000293994	0.117383	NA	NA	NA	NA	NA	NA	NA	NA	NA
rs13333742_ENSG00000158805	ENSG00000158805	0.311485	0.0380226	0.087	0.066	1	0.51	0.0263553	0.02	0.445604	1	0	0	0.360826	1	0.345299	1	0.373123	1	rs13333742	106	chr16_89874127	ENSG00000158805	ZNF276	5.522e-05	-0.186895	4.00074e-06	-0.261994	0.0316546	-0.12126	0.00376494	-0.166992	0.0025008	-0.236026	0.099727	-0.0671607	0.0623707	-0.171966	0.229983	-0.111991	1.44546e-05	-0.270531	0.000133178	-0.303117	4.07218e-09	-0.435086	0.00798388	-0.172841	0.0188411	-0.163681	0.294023	-0.0673204	0.0397797	-0.146849	2.13917e-05	-0.280428	0.000366135	-0.264417	0.000197818	-0.321757	0.0258658	-0.199177	0.125326	-0.0880986	0.124154	-0.0565197	0.98841	-0.00142377	0.0163809	-0.137237	6.42275e-06	-0.150001	0.00590487	-0.134592	0.0803423	-0.0704675	0.0249893	-0.0895627	1.66222e-07	-0.304289	0.00151986	-0.140798	0.822602	-0.0463532	0.00121701	-0.223861	0.378229	-0.0438994	0.930408	0.007754	2.92856e-07	-0.197359	8.92978e-13	-0.320027	0.0100765	-0.305981	0.0201588	-0.142444	5.63335e-05	-0.344401	0.0150992	-0.142468	0.000255407	-0.160886	0.00165452	-0.117894	0.507835	-0.0363604	0.0069257	-0.185416	0.0125743	-0.122111	0.019062	-0.131171	0.00266636	-0.115037	0.032199	-0.248624	0.791952	0.0323403	0.127296	-0.0476137	NA	NA	NA	NA	NA	NA	NA	NA	NA
rs13333742_ENSG00000167522	ENSG00000167522	0.782949	0.012563	0.729	0.717	1	0.51	0.00870802	0.02	0.719101	1	0.973961	1	0.87343	1	0.856459	1	0.778743	1	rs13333742	106	chr16_89874127	ENSG00000167522	ANKRD11	0.53098	0.0276634	0.70991	-0.0154542	0.382426	-0.0746333	0.990819	0.00055603	0.170329	-0.0913022	0.367048	-0.0263005	0.646005	-0.0378598	0.0299139	-0.149529	0.496048	0.0437157	0.341963	0.0611401	0.735251	0.0192839	0.887841	-0.00789403	0.301857	-0.066176	0.81467	-0.0168497	0.666918	-0.0323896	0.374156	-0.0586748	0.376753	-0.0586422	0.094144	0.150241	0.548381	0.0695348	0.23295	-0.0575239	0.700832	0.0118698	0.392474	0.0779763	0.752071	0.0168032	0.124114	0.0687823	0.398859	-0.039093	0.531884	0.0252216	0.203114	-0.0495281	0.0559896	-0.0830075	0.749309	-0.0141003	0.303692	-0.154023	0.767475	-0.0279153	0.230818	0.0521197	0.579528	0.0602761	0.0350815	-0.0828024	0.607199	0.0205777	0.105794	-0.179117	0.862594	0.0131089	0.917982	0.0080675	0.364059	0.0472039	0.00904424	-0.093379	0.665707	-0.0143762	0.302018	0.0611308	0.1327	0.0854141	0.624645	0.0234315	0.45518	0.0410637	0.140939	0.0660989	0.479883	-0.0913639	0.706177	0.0393912	0.00137195	-0.0866925	NA	NA	NA	NA	NA	NA	NA	NA	NA
rs13333742_ENSG00000167523	ENSG00000167523	0.913143	-0.00093774	0.034	0.038	1	0.498	-0.000649992	0.004	0.827289	1	0	0	0.973479	1	0.971437	1	0.91465	1	rs13333742	106	chr16_89874127	ENSG00000167523	SPATA33	0.0651132	-0.0887397	0.00314319	-0.173341	0.272551	-0.0795743	0.00304637	-0.209593	0.772409	0.0291344	0.0202585	-0.110676	0.352082	0.114894	0.914588	-0.0101373	0.934201	0.00609122	0.649949	-0.0491876	0.674966	0.0353445	0.0165392	0.213629	0.124139	0.145535	0.38309	0.0879501	0.0880087	0.147907	0.402407	0.0752279	0.539384	0.0711706	0.875748	-0.0250686	0.141435	0.248382	0.407153	-0.0542131	0.688588	-0.0183589	0.988823	-0.00126603	0.293897	-0.0641978	0.0283273	-0.136678	0.179228	-0.08492	0.634239	-0.0211955	0.00967398	-0.130347	0.0998964	-0.106641	0.765738	-0.0157067	0.396025	0.176411	0.0548271	-0.185044	0.736724	-0.013221	0.210543	0.154755	0.183511	-0.0678007	0.00306488	0.142222	0.430811	0.104438	0.150603	-0.109161	0.106579	-0.133954	0.952756	-0.00421792	0.938265	0.00434996	0.620664	-0.0239971	0.451812	-0.0609402	0.349808	0.0714172	0.21598	-0.088552	0.0747746	0.0467464	0.1239	-0.0637272	0.224892	0.179359	0.575085	-0.0822943	0.030165	-0.106716	NA	NA	NA	NA	NA	NA	NA	NA	NA
rs13333742_ENSG00000167526	ENSG00000167526	0.153318	-0.13824	0.37	0.434	1	0.466	-0.0958205	0.068	0.158299	1	0.0735207	1	0.0747736	1	0.0321095	0.931176	0.12073	1	rs13333742	106	chr16_89874127	ENSG00000167526	RPL13	0.406372	-0.022675	0.644658	0.0152469	0.732591	0.0196346	0.890647	-0.00554493	0.123766	-0.12529	0.0730347	0.0441638	0.311692	-0.0786025	0.642434	-0.0344522	0.144993	-0.0773195	0.941071	-0.00430499	0.582749	-0.0375971	0.368365	-0.056361	0.990768	-0.000706608	0.894422	0.00932111	0.482774	0.0448897	0.7985	-0.01143	0.262544	0.0679072	0.155069	-0.129526	0.233546	0.0967479	0.719831	0.0135025	0.600687	-0.0144196	0.603349	-0.0580148	0.737182	0.0181051	0.770181	0.0137385	0.704789	0.0223004	0.958682	0.00185377	0.318242	0.042941	0.814503	-0.0107421	0.109432	-0.0521508	0.210428	-0.17596	0.297992	0.0828475	0.455649	-0.0243151	0.385244	0.0960607	0.183522	0.0413165	0.700383	0.00994414	0.23232	0.0919516	0.640086	0.022373	0.379039	0.0730293	0.57322	0.036686	0.300555	0.0310868	0.309531	0.0264902	0.244803	-0.0836677	0.905073	-0.0062389	0.449839	0.0405271	0.579578	-0.0315855	0.490838	0.0188766	0.848132	-0.0200869	0.00571058	0.330258	0.477601	0.0122732	NA	NA	NA	NA	NA	NA	NA	NA	NA
rs13333742_ENSG00000177946	ENSG00000177946	0.677384	0.00540853	0.031	0.019	1	0.506	0.00374891	0.012	0.476171	1	1.77894e-05	0.000515893	0.828252	1	0.825703	1	0.658099	1	rs13333742	106	chr16_89874127	ENSG00000177946	CENPBD1P	0.999903	6.66246e-06	0.705185	0.0208801	0.0725726	0.137469	0.774798	-0.0148891	0.0377938	-0.172798	0.30572	0.0566749	0.225601	-0.147374	0.0860289	-0.15925	0.983397	0.00184586	0.160269	0.123695	0.551345	0.0567195	0.923036	-0.00881513	0.300634	-0.0993906	0.913692	0.0114429	0.988015	0.0014695	0.280204	-0.0767418	0.59819	0.0603351	0.322134	-0.139602	0.921088	0.0150158	0.659463	-0.0271898	0.376261	0.0480881	0.744985	-0.040854	0.661206	-0.0252634	0.326476	0.0711865	0.359829	0.0531964	0.400405	0.0456469	0.483131	-0.0358059	0.00441266	-0.143319	0.00912938	-0.144779	0.0640285	0.327328	0.0515282	-0.171387	0.26425	-0.0442103	0.0217128	-0.277523	0.230239	-0.0582188	0.722661	-0.0206161	0.543353	-0.0676943	0.246486	-0.112761	0.764494	0.0177917	0.704582	-0.0250048	0.488494	-0.0382833	0.850957	0.00918673	0.596563	-0.0559521	0.379652	-0.0832803	0.919838	0.00838236	0.264824	0.0742633	0.143814	0.0643977	0.954314	-0.0063218	0.773073	0.0299694	0.371219	0.0338188	NA	NA	NA	NA	NA	NA	NA	NA	NA
rs13333742_ENSG00000178773	ENSG00000178773	0.444494	-0.0413131	0.159	0.189	1	0.485	-0.028636	0.03	0.391083	1	0.746603	1	0.473735	1	0.420048	1	0.424587	1	rs13333742	106	chr16_89874127	ENSG00000178773	CPNE7	0.097163	0.120619	0.0520455	0.149254	0.0390236	-0.223602	0.0276757	0.199964	0.915638	-0.0133289	0.886567	0.0100361	0.881825	0.0180434	0.542183	0.0593589	0.270152	-0.0850127	0.510772	-0.0973913	0.121251	-0.211811	0.466812	-0.056508	0.72546	0.0238743	0.293665	-0.0736659	0.927513	-0.00677473	0.288692	-0.0851461	0.829412	-0.0171046	0.88333	-0.0171237	0.42298	-0.0714065	0.297746	0.0720549	0.023861	0.159389	0.28356	0.163102	0.73752	-0.0278066	0.331636	0.0761619	0.0676254	0.135663	2.34479e-10	0.458605	0.320709	0.0649805	NA	NA	NA	NA	0.00154143	0.647929	0.00970835	0.292144	0.155547	0.101405	0.0367704	0.295646	NA	NA	0.00184598	-0.232078	0.331433	-0.163567	0.169541	0.137088	0.385522	0.0710662	0.0452531	0.200957	3.41865e-05	0.32909	1.90187e-06	0.314939	0.0660008	0.181334	0.00123358	0.404364	0.346198	0.0605789	0.0953468	0.122512	0.00562074	0.173113	0.230611	-0.252613	0.738102	-0.0702605	0.00970887	0.156406	NA	NA	NA	NA	NA	NA	NA	NA	NA
rs13333742_ENSG00000185324	ENSG00000185324	0.0622522	-0.0821637	0.082	0.151	1	0.466	-0.0569515	0.068	0.0108292	0.314047	0	0	0.0367325	1	0.0302036	0.875904	0.0335821	0.97388	rs13333742	106	chr16_89874127	ENSG00000185324	CDK10	0.00215436	-0.132607	0.449826	-0.0368787	0.174398	-0.0891605	0.602781	-0.0314059	0.442662	0.0650778	0.630613	0.0215107	0.475304	-0.076809	0.983793	-0.00190916	0.164543	-0.0995321	0.886774	0.0131466	0.450502	-0.0712846	0.424259	-0.0647448	0.181995	-0.0975623	0.576936	-0.0368439	0.583269	-0.0364592	0.667993	-0.02295	0.451383	-0.0556444	0.714522	0.0420363	0.632186	0.0550969	0.031148	-0.137344	0.00274384	0.199582	0.426227	0.11195	0.698102	-0.0220497	0.0113754	-0.10601	0.396832	-0.0535197	0.559405	-0.0229451	0.393659	-0.0425677	0.655603	-0.0241626	0.544261	-0.0252145	0.903314	-0.0207659	0.833657	0.0140607	0.0106643	-0.10768	0.191552	-0.122422	0.0894009	-0.0638559	0.0139704	-0.108392	0.0432851	-0.207976	0.160148	-0.079223	0.023246	-0.140181	0.794937	-0.0139828	0.731238	0.0147003	0.347769	-0.0360312	0.438511	0.0601697	0.37754	-0.0710654	0.068293	-0.0941895	0.238514	-0.0664865	0.000175098	-0.140427	0.316658	-0.101008	0.804516	-0.0308957	0.307785	0.0296721	NA	NA	NA	NA	NA	NA	NA	NA	NA
rs13333742_ENSG00000187741	ENSG00000187741	0.117343	0.0687488	0.084	0.057	1	0.514	0.047653	0.028	0.293535	1	0.286428	1	0.197623	1	0.125704	1	0.204469	1	rs13333742	106	chr16_89874127	ENSG00000187741	FANCA	2.38846e-05	0.23149	0.0394472	0.142673	0.0508292	0.187706	0.000151851	0.291067	0.0255105	0.206606	0.000121839	0.238073	0.0997029	0.211025	0.272937	-0.0943859	0.107059	0.112978	0.810719	-0.0211779	0.885143	-0.0119666	0.0304932	0.185501	0.606696	0.0369686	0.0188808	0.278051	0.885876	0.0181608	0.482025	0.0542685	0.300242	0.0836282	0.588352	0.0917696	0.604808	0.0786892	0.000676846	0.261268	0.00601254	0.0768031	0.695281	0.0289971	0.149823	0.123538	0.928994	0.00272418	0.000432386	0.331407	0.217164	-0.0382098	0.182187	0.108537	0.0135168	0.230962	0.000715879	0.308047	0.00369055	0.698176	0.0189251	0.267206	0.0219464	0.119255	0.0893378	0.148414	1.13919e-06	0.328082	0.0995201	0.114524	0.455166	0.113939	0.050106	0.179138	0.104572	0.173823	0.192709	0.102152	0.621996	-0.0195318	0.812109	0.00810013	0.464627	0.0368564	0.0912197	0.0977716	0.13081	0.0664311	0.552298	-0.0324673	0.961899	0.00269231	0.516229	0.106565	0.402697	0.103533	6.38064e-06	0.157923	NA	NA	NA	NA	NA	NA	NA	NA	NA
rs13333742_ENSG00000197912	ENSG00000197912	0.0317606	-0.122433	0.393	0.519	0.921056	0.442	-0.0848639	0.116	0.0177563	0.514933	0.042543	1	0.0785991	1	0.0582827	1	0.0331712	0.961965	rs13333742	106	chr16_89874127	ENSG00000197912	SPG7	0.560438	0.0169309	0.221447	-0.0518544	0.0129081	0.16317	0.601424	-0.0220263	0.619905	-0.0339724	0.391807	0.0256652	0.540832	-0.0561535	0.352927	-0.082375	0.988184	0.000876744	0.253016	-0.0666684	0.491751	-0.0431648	0.561125	-0.0337195	0.550556	0.0354506	0.545647	-0.0384723	0.530716	-0.041036	0.174659	-0.0802812	0.618901	-0.036332	0.394395	0.0711301	0.422885	-0.0759879	0.417339	0.041234	0.165645	0.0448509	0.586587	0.0679389	0.366054	0.045713	0.978966	0.00103635	0.8232	0.0102788	0.825077	0.00708159	0.578923	0.0183136	0.908075	0.00552258	0.916138	0.00399285	0.62029	0.0828027	0.831912	-0.0148236	0.675874	-0.0148806	0.321162	0.0883987	0.273368	-0.044792	0.113851	-0.0468312	0.0868077	0.152717	0.305176	0.0459528	0.0723323	-0.107982	0.380685	0.0462161	0.771924	0.00874494	0.653834	0.0131656	0.238791	0.0742865	0.996295	0.000215504	0.19627	0.0617331	0.588166	0.023773	0.0344236	0.0590751	0.16061	0.135274	0.0593928	-0.248848	0.3858	0.0289775	NA	NA	NA	NA	NA	NA	NA	NA	NA
rs13333742_ENSG00000204991	ENSG00000204991	0.922898	0.00174103	0.068	0.075	1	0.497	0.00120679	0.006	0.787666	1	0	0	0.96469	1	0.961775	1	0.925778	1	rs13333742	106	chr16_89874127	ENSG00000204991	SPIRE2	2.05878e-09	0.388682	1.64249e-05	0.259061	5.41611e-05	0.370049	0.000747288	0.312068	0.222542	0.111813	1.03223e-08	0.380667	0.033211	0.216908	0.00256346	0.220498	0.00596231	0.185336	5.49819e-06	0.310411	7.98751e-09	0.420082	0.000302133	0.245466	0.00493247	0.195705	0.000382592	0.199086	0.000170835	0.27347	0.000457973	0.233737	0.000719433	0.179201	6.86794e-06	0.454685	0.00200548	0.198218	6.28151e-05	0.238139	6.01555e-09	0.31445	0.174122	0.228245	0.00919698	0.19935	0.419045	0.0286273	0.00311429	0.264044	1.65856e-16	0.457781	1.42098e-06	0.351248	0.000129031	0.307629	2.44078e-07	0.38637	8.01627e-06	0.937437	0.599314	0.0475151	0.184778	0.0623351	2.51334e-13	0.877775	4.53019e-06	0.323042	0.000127752	0.314929	0.143963	0.199806	0.0187906	0.205392	0.100526	0.114526	0.000668632	0.166631	8.07857e-14	0.403694	6.59912e-26	0.574119	0.398245	-0.0449316	0.00730368	0.323142	0.0857987	0.0665769	3.52781e-07	0.405311	0.140686	0.0753216	0.240783	0.161753	0.061484	0.329243	0.0104332	0.13089	NA	NA	NA	NA	NA	NA	NA	NA	NA
rs13333742_ENSG00000258839	ENSG00000258839	0.679677	0.00680606	0.067	0.047	1	0.509	0.0047176	0.018	0.450887	1	0.00238024	0.0690269	0.851468	1	0.846668	1	0.661257	1	rs13333742	106	chr16_89874127	ENSG00000258839	MC1R	0.00248861	0.124881	0.181046	0.0773545	0.0002484	0.343223	0.305736	0.0558275	0.1262	0.155247	0.68033	0.0152297	0.000432793	0.478591	3.05796e-05	0.484034	0.0001387	0.286952	0.00272779	0.257633	0.00207085	0.253152	5.93763e-06	0.450383	0.0242024	0.25033	7.46365e-08	0.60127	0.000189135	0.291005	0.00011632	0.269343	0.0688191	0.163167	0.00820687	0.365604	0.00365134	0.466669	0.00141168	0.166447	0.00937251	-0.148011	0.588859	-0.0649916	0.061425	0.1258	0.00375303	0.189581	0.138261	0.0953862	2.36366e-14	0.466772	0.0400901	0.102205	0.0922908	0.106037	0.0389694	0.108869	0.485825	-0.145651	0.488499	-0.0765493	7.25227e-05	0.232957	0.48918	0.0721314	0.0174621	0.101233	0.00230609	0.14103	0.0632392	0.223023	0.00164255	0.238691	5.22521e-07	0.425735	0.388076	0.068678	1.12682e-09	0.344139	2.45545e-12	0.289364	0.174658	0.1405	0.192102	0.133675	0.000322379	0.273355	2.25481e-16	0.397075	0.0102599	0.12582	0.73146	-0.0577198	0.0108113	0.487371	5.40925e-16	0.423241	NA	NA	NA	NA	NA	NA	NA	NA	NA
rs13333742_ENSG00000258947	ENSG00000258947	0.0390711	0.0300893	0.028	0.009	1	0.509	0.0208563	0.018	0.241869	1	1	1	0.249256	1	0.238769	1	0.169096	1	rs13333742	106	chr16_89874127	ENSG00000258947	TUBB3	0.750177	-0.0119022	0.941894	-0.00296847	0.330545	-0.0695799	0.411757	-0.0450292	0.258719	-0.0859828	4.48209e-05	-0.191205	0.272956	-0.103628	0.227306	-0.0923131	0.0247369	-0.136001	0.917935	-0.00702464	0.405179	0.0482986	0.230103	-0.071969	0.891737	-0.0086089	0.940254	0.00485688	0.876581	0.00793614	0.170644	-0.0801727	0.33872	-0.0756334	0.694548	0.043514	0.402424	-0.0522964	0.357881	0.0557599	0.171894	0.0516717	0.482502	-0.101015	0.0414597	-0.0803625	0.532936	-0.0212201	0.572056	0.0249076	1.70837e-24	0.605532	0.753539	-0.0109879	0.211613	0.0813262	0.79183	0.0126623	0.849623	-0.0269228	0.351618	0.109183	0.805811	0.010911	0.61323	0.0369328	0.119954	-0.0948992	0.348443	-0.0330524	0.414699	-0.0886158	0.548307	0.0460654	0.57027	-0.0367574	0.366787	-0.0777544	0.957433	0.00296256	0.220559	0.0546717	0.811795	0.015149	0.197606	0.116457	0.142468	0.0812681	0.0310632	-0.129609	0.329645	-0.0498863	0.259824	-0.152042	0.50597	0.116424	0.00121655	0.20141	NA	NA	NA	NA	NA	NA	NA	NA	NA
rs13333742_ENSG00000260259	ENSG00000260259	0.00269452	0.00171761	0.001	0	0.078141	0.501	0.00119056	0.002	0.722467	1	NA	NA	0.995329	1	0.992828	1	0.616415	1	rs13333742	106	chr16_89874127	ENSG00000260259	LINC02166	0.0969655	-0.128579	0.00361105	-0.269032	0.85507	-0.0243223	0.0184058	-0.256107	0.496006	-0.0921758	0.00383763	-0.222053	0.409767	-0.125196	0.220597	-0.199956	0.959871	0.00457448	0.269212	-0.17571	0.536874	-0.0926151	0.0434759	-0.304075	0.212683	-0.227323	0.374419	0.105404	0.481334	0.0647966	0.317055	-0.125294	0.238467	-0.199768	0.0697788	-0.360402	0.483909	0.145978	0.0262639	-0.224252	0.205587	-0.130427	0.285491	-0.185105	0.176492	-0.160077	0.001008	-0.332097	0.00815821	-0.290578	0.198121	0.131836	0.0112974	-0.246897	0.00244676	-0.34308	0.174465	-0.129503	0.891039	-0.0254105	0.910567	-0.0118265	0.966048	-0.00198285	0.0634633	-0.34486	NA	NA	0.031836	-0.180477	0.590096	-0.116513	0.225765	-0.149819	0.0101756	-0.332807	0.125274	-0.163391	0.160376	-0.139936	0.262804	-0.0977123	0.142218	-0.19372	0.949118	-0.00902669	0.00342392	-0.304823	0.00635989	0.192422	0.00837192	-0.213494	0.0579374	-0.360248	0.649684	-0.0956125	NA	NA	NA	NA	NA	NA	NA	NA	NA	NA	NA
rs13333742_ENSG00000260507	ENSG00000260507	0.000615598	0.00248033	0.002	0	0.0178523	0.501	0.00171924	0.002	0.681589	1	0.953798	1	0.992633	1	0.988726	1	0.562934	1	rs13333742	106	chr16_89874127	ENSG00000260507	NA	NA	NA	NA	NA	NA	NA	NA	NA	NA	NA	NA	NA	NA	NA	NA	NA	NA	NA	NA	NA	NA	NA	NA	NA	NA	NA	NA	NA	NA	NA	NA	NA	NA	NA	NA	NA	NA	NA	NA	NA	NA	NA	NA	NA	NA	NA	NA	NA	NA	NA	NA	NA	NA	NA	NA	NA	NA	NA	NA	NA	NA	NA	NA	NA	NA	NA	NA	NA	NA	NA	NA	NA	NA	NA	NA	NA	NA	NA	NA	NA	NA	NA	NA	NA	NA	NA	NA	NA	0.000157114	-0.320513	NA	NA	NA	NA	NA	NA	0.0459017	0.115973	NA	NA	NA	NA	NA	NA	NA	NA	NA
rs13333742_ENSG00000260528	ENSG00000260528	0.73653	-0.00741386	0.023	0.028	1	0.497	-0.0051389	0.006	0.690616	1	0	0	0.72702	1	0.723407	1	0.720073	1	rs13333742	106	chr16_89874127	ENSG00000260528	NA	0.429604	0.067942	0.418354	-0.0673188	0.0544898	-0.283099	0.834709	0.0223493	0.61906	0.0728237	0.973801	0.00265756	0.506233	-0.117487	0.222156	0.218091	0.991964	0.00138404	0.423265	0.134669	0.787702	0.0416992	0.311846	-0.16244	0.452097	0.125698	0.971656	0.00612867	0.0481058	0.34202	0.106206	0.223581	0.396329	0.133456	0.377698	-0.16427	0.212271	0.219297	0.957151	0.00613115	0.150166	0.149164	0.93109	0.0147662	0.988884	0.00180046	0.796199	-0.0305271	0.843656	-0.0251993	0.7569	0.0199189	0.908443	0.0122394	0.367479	0.10124	0.42326	-0.0875516	0.666599	-0.140524	0.801658	-0.0409172	0.628667	-0.0304455	0.814179	-0.0394498	0.731048	0.0278159	0.393251	0.0770463	0.752849	-0.0686337	0.522642	0.0873577	0.637206	0.0657049	0.434625	0.0964424	0.125053	0.160133	0.0636146	0.169079	0.955932	-0.00896786	0.027431	-0.198972	0.50928	-0.0798548	0.854792	-0.0204934	0.466103	0.067045	0.64654	0.0990148	0.878821	-0.0331673	0.193245	-0.0579792	NA	NA	NA	NA	NA	NA	NA	NA	NA
rs13333742_ENSG00000260923	ENSG00000260923	8.90959e-09	0.00628792	0.004	0	2.58378e-07	0.502	0.00435846	0.004	0.495444	1	NA	NA	0.992141	1	0.987914	1	0.337063	1	rs13333742	106	chr16_89874127	ENSG00000260923	NA	0.105001	-0.138838	0.849742	-0.0193716	0.423894	-0.114625	0.0485045	-0.218756	0.860314	0.0280084	0.0322299	-0.177432	0.958907	-0.00952429	0.922287	-0.0162307	0.567509	-0.0815809	0.893331	0.0212023	0.123591	-0.223866	0.414222	-0.127614	0.80915	0.0368744	0.503061	-0.115598	0.46412	0.122113	0.42626	0.114501	0.320198	0.161158	0.292249	-0.228846	0.440931	-0.15148	0.016563	-0.294881	0.937056	-0.00761482	0.57834	-0.101845	0.975401	-0.0037466	0.182086	-0.151306	0.0611285	-0.220019	0.128696	-0.15501	0.950991	-0.00642177	0.187382	-0.157329	0.439742	-0.088222	0.451986	-0.258703	0.302871	-0.153862	0.666861	-0.0383448	0.499818	-0.108732	0.577627	-0.0420043	0.24581	-0.105394	0.0277895	-0.470506	0.957109	-0.00661183	0.201741	-0.176375	0.199064	-0.127603	0.446743	-0.0744667	0.484005	-0.0606701	0.0249217	-0.384237	0.660527	-0.0525684	0.085193	-0.208367	0.638965	0.0511476	0.293196	0.0950219	0.281598	0.207292	0.0581418	0.435473	0.0583128	-0.112663	NA	NA	NA	NA	NA	NA	NA	NA	NA
rs13333742_ENSG00000261118	ENSG00000261118	0.676352	0.00849384	0.024	0.019	1	0.503	0.00588748	0.006	0.732588	1	0	0	0.702735	1	0.697018	1	0.703794	1	rs13333742	106	chr16_89874127	ENSG00000261118	NA	0.362129	0.0690353	0.112789	-0.15257	0.0116325	-0.284136	0.0313601	-0.195771	0.279927	0.129976	0.379413	0.0607624	0.132805	0.264963	0.0225365	-0.393598	0.878802	0.0202001	0.263958	0.173846	0.479413	0.09374	0.797375	-0.0393783	0.649622	-0.076537	0.438921	0.119446	0.11638	0.253356	0.174136	-0.172379	0.69484	0.0605391	0.767227	-0.0554224	0.214598	-0.246711	0.390494	-0.0773546	0.0155106	-0.171023	0.510658	-0.0971268	0.298276	-0.0977929	0.0381375	-0.172904	0.027386	-0.217814	0.625641	-0.0399206	0.840983	-0.0179328	0.535094	-0.0672067	0.608451	-0.0556668	0.260223	0.328226	0.873172	-0.0234619	0.029941	-0.15215	0.319236	0.153112	0.169876	0.0945217	0.268907	-0.0800872	0.613476	0.0797048	0.413642	-0.0942642	0.0146139	-0.330974	0.167039	-0.131779	0.98091	-0.00188874	0.165712	-0.103286	0.213528	-0.143841	0.410412	-0.106633	0.377834	-0.0748057	0.203121	-0.12472	0.151764	-0.0933956	0.906792	-0.01953	0.920501	0.0192062	0.707313	-0.0192475	NA	NA	NA	NA	NA	NA	NA	NA	NA
rs13333742_ENSG00000261172	ENSG00000261172	0.0046709	0.00152686	0.001	0	0.135456	0.501	0.00105834	0.002	0.737787	1	NA	NA	0.995367	1	0.99289	1	0.636732	1	rs13333742	106	chr16_89874127	ENSG00000261172	NA	0.198519	0.114197	0.647337	0.045748	0.195732	-0.189781	0.73438	0.0366831	0.178676	0.202723	0.290746	0.085381	0.6517	0.0840418	0.0788158	0.311883	0.329479	0.142011	0.263572	0.178041	0.908961	0.0159492	0.340391	0.147434	0.0544469	0.309317	0.800347	0.0435273	0.027746	0.377986	0.193732	0.184401	0.056162	0.313849	0.499838	-0.142044	0.064964	0.371366	0.439676	0.0912982	0.478113	0.0642981	0.786427	-0.0461812	0.181982	0.165918	0.728447	0.0404491	0.550195	0.0748286	0.120154	0.151455	0.609989	0.0545959	0.348917	0.109029	0.911149	-0.0119699	0.550236	0.211594	0.953523	-0.00972392	0.868784	0.0138685	0.557304	-0.11131	0.713693	0.0284003	0.0970576	0.148532	0.410125	-0.178367	0.149482	0.189448	0.726358	0.0498205	0.140459	0.191525	0.163923	0.142888	0.0818888	0.159038	0.552164	0.101902	0.976562	0.00351232	0.891986	0.0168117	0.0459266	0.204046	0.99258	-0.000835827	0.337923	-0.199676	0.557101	-0.135618	0.639983	0.0295918	NA	NA	NA	NA	NA	NA	NA	NA	NA
rs13333742_ENSG00000261373	ENSG00000261373	0.14061	-0.0822827	0.072	0.113	1	0.479	-0.057034	0.042	0.0914241	1	0.0134397	0.389752	0.0371917	1	0.0233805	0.678034	0.0675954	1	rs13333742	106	chr16_89874127	ENSG00000261373	VPS9D1-AS1	0.000496048	0.234861	0.102934	0.107225	0.863795	-0.0109216	2.89013e-05	0.319142	0.692241	0.0388082	0.0762202	0.10114	0.0632502	0.240835	0.00384796	0.344452	1.54009e-05	0.358374	0.0255464	0.205033	0.0721162	0.144637	1.26597e-07	0.562134	9.03072e-07	0.529595	0.00527823	0.37003	1.84796e-05	0.50874	3.04006e-08	0.451914	0.00557926	0.282031	0.0594902	0.279109	0.0151868	0.406819	0.0452115	0.0979388	0.572899	0.019893	0.156186	0.156828	0.00182826	0.239356	0.0126216	0.109884	0.00683093	0.223498	0.019816	0.108054	0.00104872	0.220874	0.0013053	0.287009	0.188586	0.110485	0.469226	0.173785	0.748494	-0.0381133	0.00144291	0.194039	0.0593188	0.208705	0.00207998	0.200262	0.000148727	0.215399	0.530206	-0.0754588	0.827412	-0.0183962	0.00420832	0.28054	0.473116	-0.044884	0.888145	-0.00701935	0.121997	0.0796541	0.0679863	0.176153	0.610194	0.0588752	0.896799	-0.00727649	0.274141	0.094451	4.83493e-05	0.258496	0.531889	-0.0810511	0.778814	-0.0289856	6.36612e-05	0.168708	NA	NA	NA	NA	NA	NA	NA	NA	NA
rs13333742_ENSG00000275734	ENSG00000275734	0.422893	0.0112547	0.017	0.009	1	0.504	0.00780116	0.008	0.556111	1	1	1	0.549187	1	0.544141	1	0.51318	1	rs13333742	106	chr16_89874127	ENSG00000275734	NA	0.973231	0.00266524	0.0195183	-0.220655	0.691631	-0.0496535	0.679392	-0.0433936	0.820815	-0.0297774	0.132699	-0.115176	0.77015	0.0383066	0.200875	0.152101	0.140279	0.139799	5.59625e-05	0.32764	0.155713	0.136397	0.00187455	0.358257	0.122986	0.201637	0.0609769	0.176585	0.0751486	0.176128	0.721311	0.0267935	0.0917192	0.225894	0.801548	0.0459682	0.507237	0.119299	0.249119	-0.111982	0.288255	-0.0997534	0.760937	-0.0465527	0.107176	-0.177852	0.614622	0.0534448	0.755211	0.0310134	0.473583	0.0687246	0.00655269	-0.236156	0.754542	-0.0368337	0.724419	0.0346874	0.424082	-0.184578	0.797155	-0.0286371	0.258831	-0.0603188	0.123231	0.250987	NA	NA	0.635021	0.039135	0.0079487	-0.542972	0.196803	-0.162837	0.344271	-0.102102	0.781899	-0.0326039	0.412718	0.0754864	0.039033	0.169922	0.268391	-0.172078	0.8148	-0.0325704	0.442125	-0.089032	0.0168589	0.22589	0.0557615	-0.147671	0.306898	0.16372	0.708364	-0.0850343	0.103744	-0.124261	NA	NA	NA	NA	NA	NA	NA	NA	NA
rs13333742_ENSG00000287351	ENSG00000287351	0.457102	0.0286742	0.097	0.075	1	0.51	0.0198754	0.02	0.469508	1	0.905353	1	0.513533	1	0.49574	1	0.480504	1	rs13333742	106	chr16_89874127	ENSG00000287351	NA	NA	NA	NA	NA	NA	NA	NA	NA	NA	NA	NA	NA	NA	NA	NA	NA	NA	NA	NA	NA	NA	NA	NA	NA	NA	NA	NA	NA	NA	NA	NA	NA	NA	NA	NA	NA	NA	NA	NA	NA	NA	NA	NA	NA	NA	NA	NA	NA	NA	NA	NA	NA	NA	NA	NA	NA	NA	NA	NA	NA	NA	NA	NA	NA	NA	NA	NA	NA	NA	NA	NA	NA	NA	NA	NA	NA	NA	NA	NA	NA	NA	NA	NA	NA	NA	NA	NA	NA	NA	NA	NA	NA	NA	NA	NA	NA	NA	NA	NA	NA	NA	NA	NA	NA	NA	NA	NA
rs13333746_ENSG00000003249	ENSG00000003249	0.489689	-0.0139462	0.015	0.026	1	0.495	-0.0096668	0.01	0.349516	1	0	0	0.436793	1	0.405939	1	0.429093	1	rs13333746	117	chr16_89874169	ENSG00000003249	DBNDD1	0.794205	0.0468536	0.00393531	0.577476	0.636353	0.104398	0.198535	0.244031	0.134355	0.442466	0.933344	0.0155274	0.808014	0.0986108	0.66169	0.215616	0.0570163	0.668011	0.0678117	0.913145	0.275651	0.53216	0.605395	0.128352	0.762042	0.0932125	0.786606	0.0639844	0.851332	0.063071	0.615648	0.23665	0.386437	0.435567	1	0	0.654665	0.100158	0.402589	0.109286	0.928388	-0.0260648	0.735435	-0.0759688	0.924458	0.0261576	0.336437	0.270661	0.519551	0.123844	0.616368	0.0500458	0.745169	-0.0544723	0.803046	-0.0576693	0.465454	0.130036	0.847388	-0.162516	0.621877	0.19607	0.387332	-0.162342	0.998446	0.00042942	0.20968	0.153133	0.635187	-0.0873627	0.937487	0.0301275	0.625034	0.0989238	1	0	0.882087	-0.0339061	0.531109	0.10935	0.585892	0.0837308	0.196982	0.453433	0.725534	0.0928219	0.726693	0.0589937	0.34397	0.232228	0.461851	0.135278	0.0403993	0.855632	0.879453	0.0365818	0.302853	0.161182	NA	NA	NA	NA	NA	NA	NA	NA	NA
rs13333746_ENSG00000075399	ENSG00000075399	0.663983	0.0233214	0.157	0.145	1	0.506	0.0161652	0.012	0.711003	1	0.777142	1	0.649528	1	0.632919	1	0.674301	1	rs13333746	117	chr16_89874169	ENSG00000075399	VPS9D1	0.749944	0.0410945	0.551534	0.0806036	0.801279	0.0412816	0.136311	-0.225451	0.0400257	-0.422204	0.202658	0.145885	0.934425	0.0428921	0.538931	0.250713	0.0412152	0.677575	0.0566438	-0.749894	0.128776	-0.58359	0.0388543	0.546443	0.836238	-0.0775058	0.451324	0.190819	0.715449	-0.126968	0.710418	0.145711	0.227883	0.505211	1	0	0.474905	-0.227894	0.634326	0.0762944	0.513131	-0.0655389	0.0904723	-0.374106	0.26172	0.175719	0.130509	0.194524	0.607022	-0.0580587	0.904544	0.0154325	0.534653	-0.0637311	0.644353	0.0663823	0.756375	-0.0467165	0.0805351	-1.15319	0.241428	-0.351348	0.350466	-0.143977	0.937081	0.0217814	0.638345	0.0485076	0.723149	0.0441546	0.497807	0.167932	0.369048	-0.163295	1	0	0.0781501	-0.321674	0.911171	-0.0137209	0.812005	-0.0300892	0.2247	0.255646	0.152703	-0.257792	0.36828	0.14027	0.689654	0.0743883	0.8047	-0.0387336	0.99718	0.000820989	0.720424	-0.119797	0.837088	0.0152488	NA	NA	NA	NA	NA	NA	NA	NA	NA
rs13333746_ENSG00000126856	ENSG00000126856	0.391835	-0.0105582	0.001	0.009	1	0.496	-0.0073184	0.008	0.0288318	0.836122	NA	NA	0.0617874	1	0.0617487	1	0.143029	1	rs13333746	117	chr16_89874169	ENSG00000126856	PRDM7	NA	NA	NA	NA	NA	NA	NA	NA	NA	NA	NA	NA	NA	NA	NA	NA	NA	NA	NA	NA	NA	NA	NA	NA	NA	NA	NA	NA	NA	NA	NA	NA	NA	NA	NA	NA	NA	NA	NA	NA	NA	NA	NA	NA	NA	NA	NA	NA	NA	NA	NA	NA	NA	NA	NA	NA	NA	NA	NA	NA	NA	NA	NA	NA	NA	NA	NA	NA	NA	NA	0.868332	-0.0778867	NA	NA	NA	NA	NA	NA	NA	NA	NA	NA	NA	NA	NA	NA	NA	NA	0.339541	-0.251569	NA	NA	NA	NA	NA	NA	NA	NA	NA	NA	NA	NA	NA	NA	NA	NA	NA
rs13333746_ENSG00000131165	ENSG00000131165	0.749584	-0.00721391	0.028	0.034	1	0.497	-0.0050003	0.006	0.708239	1	0	0	0.748109	1	0.745812	1	0.737469	1	rs13333746	117	chr16_89874169	ENSG00000131165	CHMP1A	0.743396	0.0489034	0.331282	0.170485	0.643185	0.110049	0.326149	0.19169	0.389817	-0.211942	0.432246	-0.10357	0.71318	0.174426	0.897572	0.0643381	0.724218	0.13288	0.788402	-0.162252	0.687694	-0.315214	0.257913	0.382701	0.373466	-0.374683	0.522792	0.152515	0.740696	0.169411	0.725855	-0.130401	0.52506	0.309277	1	0	0.387386	-0.366825	0.936704	-0.0143333	0.0587757	0.316767	0.891358	-0.025458	0.025058	0.536695	0.341227	0.124626	0.642804	0.0907954	0.433776	0.103345	0.281373	-0.203696	0.727243	-0.0497422	0.376507	0.11512	0.287828	0.73743	0.600713	0.130574	0.625977	-0.091328	0.873821	-0.0348068	0.546881	0.0552826	0.411341	0.146087	0.0239672	0.777959	0.280694	0.224226	1	0	0.693277	-0.0821489	0.435875	0.0907779	0.366422	0.0966634	0.0965638	-0.233445	0.144189	0.276996	0.467871	-0.11881	0.486326	-0.157567	0.622979	0.132187	0.647618	0.18521	0.0391964	0.574192	0.884967	0.00989477	NA	NA	NA	NA	NA	NA	NA	NA	NA
rs13333746_ENSG00000140995	ENSG00000140995	0.896863	-0.00168516	0.015	0.017	1	0.499	-0.00116806	0.002	0.862365	1	0	0	0.923246	1	0.919572	1	0.89561	1	rs13333746	117	chr16_89874169	ENSG00000140995	DEF8	0.331047	-0.11719	0.503902	0.103253	0.327589	-0.219576	0.878954	-0.0210303	0.0702571	0.354538	0.68752	-0.0582184	0.799509	-0.142428	0.559393	0.23218	0.25335	0.474581	0.973409	0.0139737	0.72139	0.140672	0.0489863	0.641303	0.839033	-0.0898546	0.740924	0.101434	0.760846	-0.135064	0.584925	0.275784	0.624255	0.28159	1	0	0.393721	-0.253122	0.893496	-0.0207217	0.5917	0.0809738	0.980541	-0.00880824	0.690549	-0.0634418	0.126696	0.197521	0.834206	0.0379819	0.525736	-0.0900017	0.697632	-0.0595294	0.459179	-0.126133	0.085714	0.314321	0.579803	-0.389118	0.874379	0.0512171	0.662758	0.0514526	0.497263	0.213096	0.78421	-0.0371966	0.687351	-0.0434113	0.666602	0.0739646	0.335551	0.196137	1	0	0.727967	-0.0825789	0.512587	0.0707592	0.272729	-0.126651	0.256425	0.254656	0.435751	0.114712	0.811609	0.0434384	0.919944	-0.0205152	0.0660454	0.281324	0.840795	-0.0513	0.353876	0.388325	0.334122	0.0634199	NA	NA	NA	NA	NA	NA	NA	NA	NA
rs13333746_ENSG00000141002	ENSG00000141002	0.396669	-0.0578305	0.286	0.316	1	0.482	-0.040085	0.036	0.409908	1	0.651934	1	0.329549	1	0.316351	1	0.370921	1	rs13333746	117	chr16_89874169	ENSG00000141002	TCF25	0.449372	-0.0875697	0.813422	0.0288976	0.983553	-0.00430347	0.0177939	-0.308044	0.0885985	-0.270386	0.655702	-0.0385588	0.535697	-0.292475	0.558098	0.213023	0.910998	-0.021862	0.795207	0.106958	0.752575	-0.114924	0.591938	0.103264	0.0622773	0.464451	0.542118	-0.141927	0.464181	-0.230417	0.591224	-0.149317	0.969441	-0.00968658	1	0	0.0411228	-0.54649	0.0511447	-0.263539	0.935285	-0.00877859	0.179558	-0.319347	0.865753	0.0239143	0.206057	-0.175862	0.11034	-0.166807	0.274636	0.167979	0.105278	-0.16246	0.696686	0.0537895	0.785042	-0.0413512	0.127436	-0.907604	0.701629	0.0828664	0.392409	-0.127889	0.453668	-0.169243	0.12842	0.161569	0.787459	-0.0315054	0.0594945	-0.475378	0.351136	0.134268	1	0	0.988554	-0.0030687	0.0246191	-0.260695	0.148869	-0.16104	0.0102288	-0.566992	0.291482	-0.204883	0.85128	0.0240587	0.731335	-0.0808829	0.273387	-0.156048	0.240605	-0.376939	0.319965	-0.442397	0.585944	-0.0524662	NA	NA	NA	NA	NA	NA	NA	NA	NA
rs13333746_ENSG00000141013	ENSG00000141013	0.581717	0.0257809	0.125	0.111	1	0.507	0.01787	0.014	0.649267	1	0.632182	1	0.577996	1	0.562245	1	0.600558	1	rs13333746	117	chr16_89874169	ENSG00000141013	GAS8	0.236752	0.208313	0.304115	-0.206146	0.752448	0.0743058	0.403935	0.18536	0.6352	-0.13938	0.688415	0.0609873	0.62154	-0.389074	0.822245	0.156607	0.912269	0.0466223	0.542578	0.516931	0.899467	0.105969	0.334265	-0.488058	0.33102	-0.580058	0.736972	-0.140744	0.283721	-0.577474	0.186373	-0.783187	0.38992	-0.58448	1	0	0.473548	-0.341764	0.48276	0.102619	0.657029	-0.0927729	0.288779	-0.261563	0.243932	0.289174	0.61728	-0.102343	0.0251569	0.497251	0.0786324	-0.348895	0.076648	0.366385	0.299308	-0.235872	0.573777	-0.109053	0.872965	-0.114987	0.328778	-0.364395	0.212381	-0.185153	0.79891	-0.0646624	0.434061	0.154623	0.298947	0.198764	0.1917	0.302152	0.248941	-0.251373	1	0	0.477825	-0.202878	0.339605	0.150501	0.198827	0.232126	0.452161	0.15909	0.90965	-0.02526	0.397986	0.176609	0.02495	0.485487	0.138575	-0.262282	0.432408	-0.316804	0.77515	0.146161	0.817272	0.0481413	NA	NA	NA	NA	NA	NA	NA	NA	NA
rs13333746_ENSG00000158792	ENSG00000158792	0.68527	-0.00853369	0.033	0.043	1	0.495	-0.0059151	0.01	0.570971	1	0	0	0.753346	1	0.730609	1	0.679128	1	rs13333746	117	chr16_89874169	ENSG00000158792	SPATA2L	0.0269529	0.296311	0.24946	0.122839	0.111218	-0.304856	0.504731	0.0805003	0.760467	-0.0647173	0.218177	0.128727	0.519144	-0.382663	0.900071	0.0694208	0.780035	-0.0715417	0.592773	0.254254	0.960229	0.021025	0.459301	0.197679	0.706702	0.115538	0.949208	0.0180616	0.389724	-0.404435	0.279933	0.405079	0.756774	0.125594	1	0	0.0771965	-0.788998	0.285584	0.1524	0.122406	0.202678	0.722783	-0.0935947	0.841118	-0.0338058	0.447959	-0.0884636	0.590333	0.0796196	0.822021	-0.035145	0.740935	0.0449911	0.191873	0.208338	0.226691	0.14779	0.787984	-0.168836	0.365247	0.244023	0.268121	0.145439	0.0317639	0.615832	0.939341	-0.0118025	0.687885	0.0555576	0.663469	0.0880165	0.677774	0.0516352	1	0	0.728581	0.0733889	0.632453	0.0373623	0.0737124	0.18706	0.900234	-0.0200137	0.697304	-0.0728556	0.631685	-0.0643434	0.922477	0.017812	0.35669	0.139328	0.42092	-0.27047	0.46652	-0.25001	0.569104	-0.058925	NA	NA	NA	NA	NA	NA	NA	NA	NA
rs13333746_ENSG00000158805	ENSG00000158805	0.84306	0.0116186	0.086	0.085	1	0.501	0.00805338	0.002	0.958012	1	0	0	0.768344	1	0.758864	1	0.851057	1	rs13333746	117	chr16_89874169	ENSG00000158805	ZNF276	0.339135	0.130232	0.743481	0.0548007	0.859224	-0.0260107	0.362431	-0.14712	0.876369	0.0301567	0.727369	-0.0424843	0.879642	-0.0767696	0.796432	0.141055	0.0405635	-0.645581	0.23896	-0.625185	0.0756847	-0.924953	0.382231	-0.259299	0.321753	-0.397718	0.254865	0.297313	0.508968	0.268091	0.104057	-0.693298	0.119404	-0.669049	1	0	0.825798	0.0721583	0.274196	-0.174037	0.180892	0.15571	0.487005	-0.164816	0.618831	0.0881903	0.547454	-0.061213	0.80994	-0.0319719	0.343679	-0.123018	0.663658	0.0510139	0.467815	0.12088	0.82111	0.031441	0.323296	-0.686614	0.558576	0.138426	0.368613	0.147732	0.591344	-0.120917	0.286548	-0.125397	0.53459	-0.0922643	0.956768	0.0158756	0.976853	0.00505893	1	0	0.26267	-0.224989	0.167635	0.163575	0.501317	-0.0777427	0.895239	0.0175454	0.502617	-0.116444	0.482594	0.0907522	0.8368	0.0390946	0.443069	-0.114924	0.395767	0.237289	0.400636	0.275198	0.836892	-0.0204302	NA	NA	NA	NA	NA	NA	NA	NA	NA
rs13333746_ENSG00000167522	ENSG00000167522	0.464282	0.0494484	0.729	0.701	1	0.519	0.034275	0.038	0.465155	1	0.905224	1	0.513657	1	0.460403	1	0.457307	1	rs13333746	117	chr16_89874169	ENSG00000167522	ANKRD11	0.425659	0.102615	0.863713	0.0207449	0.747347	-0.0711696	0.642761	0.0624345	0.156283	-0.231281	0.368215	-0.0782689	0.581236	0.247673	0.605015	0.210078	0.500611	0.213502	0.232098	0.501606	0.587086	-0.208178	0.623265	-0.124	0.656771	-0.162935	0.233833	0.347502	0.634759	-0.201688	0.810331	-0.100142	0.847122	0.0727196	1	0	0.920245	-0.0420022	0.831488	-0.0284233	0.620974	0.0483442	0.960733	-0.0108878	0.0434571	0.330009	0.0917725	0.226922	0.866066	-0.021119	0.584685	-0.071005	0.564335	0.0657099	0.386574	-0.10559	0.354223	0.126926	0.621353	-0.250982	0.633894	0.15143	0.146408	0.208277	0.29538	0.28844	0.586335	0.0648293	0.749956	0.0411895	0.651822	-0.122056	0.217364	0.263888	1	0	0.108691	0.283296	0.472049	-0.0691161	0.138545	-0.151257	0.150567	0.206069	0.310068	0.144789	0.599618	0.0660529	0.0667353	-0.339322	0.32418	0.172549	0.63259	-0.147551	0.807907	-0.0679485	0.556304	-0.0508093	NA	NA	NA	NA	NA	NA	NA	NA	NA
rs13333746_ENSG00000167523	ENSG00000167523	0.491983	0.0162352	0.034	0.026	1	0.504	0.0112534	0.008	0.618869	1	0	0	0.541276	1	0.520004	1	0.550154	1	rs13333746	117	chr16_89874169	ENSG00000167523	SPATA33	0.455725	-0.104847	0.832885	-0.0362193	0.599429	-0.0985203	0.227427	-0.23924	0.165184	0.341663	0.36322	-0.129601	0.277325	-0.730293	0.362639	0.502029	0.109213	-0.580882	0.0487236	-1.38562	0.506205	-0.376581	0.614652	-0.204133	0.183528	-0.719738	0.471338	-0.295879	0.295331	-0.513691	0.685063	0.230212	0.15443	-0.934514	1	0	0.932201	0.0522997	0.24449	-0.210493	0.745091	0.0471356	0.580938	0.120734	0.367308	0.170111	0.384969	0.163556	0.612892	0.0865118	0.613806	-0.072387	0.470667	0.106796	0.570059	0.103312	0.973636	-0.00541278	0.758522	0.216605	0.543813	0.198034	0.916561	0.0135896	0.00603528	0.850663	0.863704	-0.0265089	0.242069	-0.182124	0.561049	0.187431	0.0923457	-0.361281	1	0	0.735672	0.081802	0.296538	0.156868	0.792218	0.0392396	0.596129	-0.104141	0.622507	0.0943436	0.628065	0.0912104	0.0187718	0.207602	0.0327758	-0.34412	0.0420895	0.711878	0.00720169	-1.03945	0.931935	-0.0133754	NA	NA	NA	NA	NA	NA	NA	NA	NA
rs13333746_ENSG00000167526	ENSG00000167526	0.00207363	-0.254371	0.368	0.513	0.0601352	0.422	-0.176317	0.156	0.000672357	0.0194984	0.00108684	0.0315183	0.000531965	0.015427	1.83392e-05	0.000531837	0.000612272	0.0177559	rs13333746	117	chr16_89874169	ENSG00000167526	RPL13	0.951204	-0.00487756	0.668225	0.0412141	0.78967	0.0395994	0.0184607	-0.263596	0.60706	0.102896	0.878663	0.0112376	0.572706	-0.239206	0.924053	-0.0413591	0.245468	-0.304514	0.845295	0.0742045	0.626255	0.224117	0.653184	0.127132	0.573195	-0.196368	0.804958	-0.0706126	0.292749	-0.379213	0.920727	-0.0281305	0.088094	0.584992	1	0	0.774179	-0.084607	0.847019	-0.0200952	0.649084	-0.0396746	0.933148	-0.0226931	0.0805885	-0.289924	0.512862	-0.0926037	0.106885	-0.255732	0.48836	0.0798097	0.360378	0.115194	0.11176	0.203531	0.990087	-0.00126015	0.280071	-0.513847	0.110734	0.426741	0.465815	-0.0784007	0.486834	-0.195365	0.776106	0.0267632	0.729228	-0.0288803	0.896784	0.0243451	0.818098	-0.0311332	1	0	0.0780972	-0.389082	0.458324	-0.0596377	0.326388	-0.0785882	0.00439122	-0.490671	0.321955	-0.129719	0.897891	0.018092	0.643896	-0.0889477	0.679443	0.0441157	0.29369	0.262011	0.135938	0.482049	0.479494	0.0388017	NA	NA	NA	NA	NA	NA	NA	NA	NA
rs13333746_ENSG00000177946	ENSG00000177946	0.450711	-0.0269678	0.031	0.043	1	0.494	-0.0186926	0.012	0.455158	1	0.00050677	0.0146963	0.260484	1	0.248021	1	0.359203	1	rs13333746	117	chr16_89874169	ENSG00000177946	CENPBD1P	0.207663	-0.202314	0.185077	0.212538	0.00220756	0.600591	0.214933	-0.179589	0.330199	-0.199469	0.600406	0.0864993	0.256497	-0.752278	0.398068	0.460262	0.867979	0.0727757	0.0124377	1.42661	0.100863	1.04666	0.820608	0.0933404	0.5479	-0.329984	0.981685	0.00986865	0.34023	-0.525484	0.457501	-0.333636	0.600116	0.340731	1	0	0.908181	0.0632378	0.555189	0.100713	0.93232	0.0146143	0.581577	-0.16755	0.986685	-0.00296775	0.965789	-0.00937352	0.79674	0.0404387	0.0635715	0.323733	0.307386	0.152492	0.757451	0.0438343	0.353809	0.16072	0.685848	0.245723	0.2893	0.315451	0.711134	0.0484008	0.9907	-0.00361681	0.346202	0.138408	0.137217	0.278414	0.709937	-0.100756	0.137912	-0.407962	1	0	0.975869	-0.00679222	0.897592	-0.0190481	0.0354612	0.315201	0.636434	-0.121164	0.945961	-0.0161224	0.977679	0.00612336	0.471945	0.16178	0.222153	0.209612	0.0577859	0.495018	0.0375415	0.572798	0.355394	0.110977	NA	NA	NA	NA	NA	NA	NA	NA	NA
rs13333746_ENSG00000178773	ENSG00000178773	0.218709	0.0588709	0.16	0.12	1	0.52	0.0408062	0.04	0.25009	1	0.633202	1	0.282404	1	0.244513	1	0.249702	1	rs13333746	117	chr16_89874169	ENSG00000178773	CPNE7	0.778213	-0.0598315	0.595469	-0.118905	0.728568	-0.0976461	0.869178	0.0418301	0.47262	-0.221293	0.746067	-0.0679635	0.891392	-0.0903055	0.59016	0.306607	0.767704	0.112609	0.532559	-0.603653	0.212119	-1.14824	0.394911	0.297962	0.397557	-0.328123	0.189593	-0.374222	0.8286	-0.090955	0.975142	-0.0158138	0.510328	-0.296484	1	0	0.329644	-0.31398	0.667947	0.0821854	0.159121	0.314955	0.232775	0.439241	0.656258	0.113886	0.655186	-0.105517	0.803802	0.0499542	0.656137	-0.106193	0.306739	0.195763	NA	NA	NA	NA	0.997779	-0.00202681	0.550955	0.229077	0.948699	-0.0151694	0.482122	-0.254628	NA	NA	0.102843	-0.393991	0.341538	-0.38942	0.0976069	-0.467216	1	0	0.355292	-0.31719	0.0525243	0.415339	0.240654	0.240671	0.76941	0.0705456	0.644906	0.146564	0.27072	-0.186052	0.929495	-0.0219903	0.0410011	0.498587	0.22323	0.612059	0.436621	-0.436676	0.840545	0.0387438	NA	NA	NA	NA	NA	NA	NA	NA	NA
rs13333746_ENSG00000185324	ENSG00000185324	0.258119	-0.0418846	0.082	0.12	1	0.481	-0.0290322	0.038	0.148026	1	0	0	0.262849	1	0.248547	1	0.225916	1	rs13333746	117	chr16_89874169	ENSG00000185324	CDK10	0.822192	-0.0284685	0.944739	0.00984264	0.320994	0.168485	0.884115	-0.0245105	0.607268	-0.106815	0.350059	0.124665	0.475352	-0.418476	0.305777	-0.561322	0.564685	-0.204085	0.738083	-0.201598	0.740237	-0.210734	0.666787	-0.1575	0.762718	-0.126445	0.109781	-0.428107	0.907722	-0.0434855	0.891519	0.0460804	0.331451	-0.407082	1	0	0.1232	-0.637974	0.630271	-0.0851586	0.76771	0.0626268	0.692436	0.134903	0.600338	-0.0918441	0.197196	-0.163233	0.665262	0.073842	0.244663	-0.14716	0.315933	0.146459	0.954408	0.00867714	0.304883	-0.132475	0.576698	0.321912	0.224249	-0.273501	0.774246	0.0400381	0.939698	0.0180627	0.479342	-0.0805778	0.818757	-0.0327286	0.542872	-0.153339	0.427331	0.12681	1	0	0.00379178	0.524136	0.165603	0.158702	0.339773	0.112527	0.457571	0.139912	0.101909	0.329361	0.561904	0.0789566	0.572925	-0.107419	0.401856	0.123038	0.522054	-0.154235	0.22285	0.405672	0.756283	0.0286815	NA	NA	NA	NA	NA	NA	NA	NA	NA
rs13333746_ENSG00000187741	ENSG00000187741	0.142427	-0.0793265	0.083	0.137	1	0.474	-0.054985	0.052	0.0425926	1	0.262478	1	0.176287	1	0.0497749	1	0.103287	1	rs13333746	117	chr16_89874169	ENSG00000187741	FANCA	0.025746	-0.358722	0.266204	-0.224466	0.855313	-0.045498	0.645972	0.0994358	0.550269	-0.136311	0.0066243	-0.503667	0.255243	-0.797339	0.162365	-0.701914	0.250233	0.398693	0.766874	0.171196	0.813487	-0.131407	0.998387	0.000787642	0.17935	-0.549152	0.66163	-0.2133	0.569877	-0.40543	0.739253	-0.162288	0.630327	-0.220927	1	0	0.974449	-0.0176301	0.490439	0.147919	0.795955	-0.0229835	0.532293	0.1119	0.0414539	-0.53837	0.855978	-0.0167006	0.190923	0.335826	0.406959	-0.0827097	0.272576	-0.26137	0.067377	-0.480194	0.604302	0.147885	0.684852	0.344196	0.587251	-0.2098	0.229453	-0.206743	0.0904124	0.375443	0.169969	-0.282505	0.156844	-0.317915	0.98074	0.0089632	0.635405	-0.123078	1	0	0.246544	-0.309492	0.40404	-0.0884785	0.0777887	-0.184346	0.49991	-0.0824622	0.941749	0.0106437	0.928621	0.0103706	0.342731	0.174825	0.0860957	-0.376323	0.0617299	-0.726043	0.646409	0.151949	0.60847	-0.0573887	NA	NA	NA	NA	NA	NA	NA	NA	NA
rs13333746_ENSG00000197912	ENSG00000197912	0.0764694	-0.112311	0.394	0.479	1	0.455	-0.0778484	0.09	0.0559712	1	0.322127	1	0.090954	1	0.0691085	1	0.0677858	1	rs13333746	117	chr16_89874169	ENSG00000197912	SPG7	0.685686	-0.0343419	0.959599	-0.00625489	0.916622	-0.0178912	0.682146	-0.0481148	0.479389	-0.118669	0.63513	-0.0424364	0.194949	0.646409	0.647369	0.237385	0.0488305	0.57207	0.508032	-0.252528	0.696374	-0.164804	0.352421	-0.243211	0.564193	0.195592	0.821643	0.0584742	0.188117	-0.48482	0.454895	0.279564	0.807666	-0.100984	1	0	0.373176	0.305307	0.972763	0.00480521	0.356078	0.0945505	0.492771	0.207442	0.435921	0.121547	0.0256272	-0.262954	0.878687	-0.0189638	0.138096	-0.152792	0.881505	0.0144007	0.759152	-0.0410705	0.329836	0.11471	0.110519	-0.89035	0.69431	0.0924447	0.671615	-0.0497648	0.538775	0.139188	0.842379	-0.024628	0.772975	-0.0276224	0.203882	0.276158	0.575567	-0.0710229	1	0	0.393505	-0.153141	0.450917	-0.0608755	0.249353	-0.103828	0.464416	-0.112047	0.551962	-0.0691569	0.729751	-0.0434245	0.324213	0.145966	0.804019	0.0270624	0.680723	-0.0950308	0.254019	0.4046	0.676983	0.0442057	NA	NA	NA	NA	NA	NA	NA	NA	NA
rs13333746_ENSG00000204991	ENSG00000204991	0.549236	0.0232065	0.069	0.06	1	0.505	0.0160856	0.01	0.698452	1	0	0	0.533362	1	0.506638	1	0.590416	1	rs13333746	117	chr16_89874169	ENSG00000204991	SPIRE2	0.0307198	-0.415106	0.146421	-0.256617	0.863735	0.0415024	0.561886	0.150875	0.59168	-0.120697	0.118707	-0.314046	0.827974	0.121914	0.670725	0.185017	0.115228	0.52834	0.556338	0.272372	0.130185	0.775244	0.00575203	0.853282	0.366117	0.364053	0.215525	-0.288965	0.533868	0.26218	0.169771	0.587431	0.894507	0.0407712	1	0	0.93347	0.0198994	0.537652	-0.102698	0.772166	-0.0505569	0.0570325	-0.771129	0.251075	-0.272339	0.0445446	-0.213611	0.053413	-0.468047	0.755891	-0.057806	0.804261	-0.05362	0.663851	-0.0989944	0.867164	0.0397168	0.452679	-0.58784	0.823562	0.0679485	0.906644	-0.0181986	0.337034	0.325223	0.087142	-0.367431	0.143791	-0.390626	0.903861	-0.0403184	0.146593	-0.360162	1	0	0.369321	-0.151916	0.618976	0.0742095	0.22906	-0.211916	0.0431352	-0.259192	0.707241	0.114475	0.0484612	0.200751	0.149844	-0.39545	0.478699	-0.141223	0.35534	-0.304354	0.260332	-0.532547	0.0216304	-0.372898	NA	NA	NA	NA	NA	NA	NA	NA	NA
rs13333746_ENSG00000258839	ENSG00000258839	0.863258	0.00360605	0.066	0.06	1	0.503	0.00249952	0.006	0.786845	1	0.61633	1	0.917036	1	0.914238	1	0.861144	1	rs13333746	117	chr16_89874169	ENSG00000258839	MC1R	0.675826	0.0505928	0.982543	-0.00368507	0.948891	0.0157829	0.0871589	-0.259377	0.54479	0.151079	0.119569	-0.171458	0.591293	0.409577	0.0362217	1.45909	0.170914	0.51947	0.758046	0.175814	0.360074	0.512313	0.426355	0.36773	0.903893	-0.0773148	0.256578	0.545186	0.826064	-0.0992527	0.620524	0.223406	0.411815	0.41993	1	0	0.0755734	1.04734	0.545226	0.0879279	0.0320382	-0.387033	0.195283	-0.376043	0.158234	0.293117	0.9645	-0.00882514	0.637688	0.0819895	0.864567	0.0347529	0.90151	0.0180827	0.708544	0.0660988	0.878449	0.0251399	0.521684	-0.452604	0.171441	-0.508035	0.669079	0.0834918	0.800283	-0.0670243	0.774982	-0.0369388	0.962501	-0.00705933	0.893442	-0.0393617	0.88076	-0.0324888	1	0	0.612604	-0.137248	0.0369885	0.321345	0.289587	0.137388	0.20743	-0.316559	0.509446	-0.169759	0.533955	0.125662	0.259924	0.195434	0.0973813	0.317166	0.483957	-0.280519	0.903192	-0.0630737	0.674916	0.0714738	NA	NA	NA	NA	NA	NA	NA	NA	NA
rs13333746_ENSG00000258947	ENSG00000258947	0.471342	-0.0174164	0.028	0.043	1	0.493	-0.0120721	0.014	0.335387	1	0	0	0.484357	1	0.443512	1	0.434722	1	rs13333746	117	chr16_89874169	ENSG00000258947	TUBB3	0.539724	0.0668704	0.540706	0.0724509	0.433534	-0.144736	0.374576	0.135696	0.0569091	0.353991	0.390466	-0.120959	0.930755	-0.0448857	0.876734	0.0695181	0.628376	-0.145833	0.430556	-0.35056	0.551766	0.23229	0.560958	0.157566	0.82166	-0.081424	0.351241	0.245532	0.425198	0.229636	0.883717	-0.0541824	0.913892	-0.0486154	1	0	0.289094	-0.239228	0.757058	0.0519374	0.228294	0.144248	0.393057	-0.297346	0.0712671	-0.219459	0.797851	-0.0262443	0.801758	0.0298971	0.918898	0.0206356	0.301212	-0.105835	0.471592	0.131392	0.856146	-0.0270205	0.165687	0.658506	0.944007	0.027768	0.780479	-0.0407976	0.447602	0.140738	0.205304	0.234079	0.477476	0.0808627	0.624611	-0.129342	0.94604	-0.0146959	1	0	0.0002416	1.05802	0.413918	0.121361	0.00126574	0.440091	0.673095	0.0650722	0.557139	-0.133258	0.550442	0.0870769	0.242372	-0.237874	0.873251	-0.0318214	0.912746	0.03537	0.545317	-0.283154	0.73568	0.0670223	NA	NA	NA	NA	NA	NA	NA	NA	NA
rs13333746_ENSG00000260259	ENSG00000260259	0.00269451	0.00172011	0.001	0	0.0781408	0.501	0.00119229	0.002	0.708817	1	NA	NA	0.995092	1	0.992464	1	0.598555	1	rs13333746	117	chr16_89874169	ENSG00000260259	LINC02166	0.414696	-0.184546	0.172767	-0.368117	0.960798	-0.0169087	0.898904	0.0386216	0.404479	-0.276496	0.160622	-0.322449	0.440333	0.638715	0.501189	0.643078	0.780768	0.124882	0.581364	0.573647	0.600719	-0.527838	0.897654	0.0879304	0.392875	0.891491	0.0348911	1.01188	0.278748	0.561604	0.0279147	-1.72775	0.846708	-0.186472	1	0	0.808279	0.183256	0.778926	0.0786683	0.484445	-0.228151	0.632236	-0.201229	0.582148	-0.201279	0.799286	0.0779957	0.966216	0.0126441	0.220804	0.403899	0.671899	-0.121299	0.111138	-0.508054	0.210052	-0.371434	0.723361	0.221719	0.535819	-0.219473	0.582456	0.0844598	0.34167	0.450847	NA	NA	0.686302	-0.109899	0.061739	-0.976058	0.44814	-0.265598	1	0	0.330253	-0.353924	0.903019	-0.0325539	0.888248	0.0376872	0.57113	-0.181908	0.188897	0.464788	0.574533	-0.154803	0.910222	-0.0270219	0.967185	0.0130228	0.900601	-0.0570856	0.87574	-0.0880644	NA	NA	NA	NA	NA	NA	NA	NA	NA	NA	NA
rs13333746_ENSG00000260507	ENSG00000260507	0.000615595	0.00248395	0.002	0	0.0178523	0.501	0.00172174	0.002	0.666174	1	0.946909	1	0.99226	1	0.988154	1	0.543197	1	rs13333746	117	chr16_89874169	ENSG00000260507	NA	NA	NA	NA	NA	NA	NA	NA	NA	NA	NA	NA	NA	NA	NA	NA	NA	NA	NA	NA	NA	NA	NA	NA	NA	NA	NA	NA	NA	NA	NA	NA	NA	NA	NA	NA	NA	NA	NA	NA	NA	NA	NA	NA	NA	NA	NA	NA	NA	NA	NA	NA	NA	NA	NA	NA	NA	NA	NA	NA	NA	NA	NA	NA	NA	NA	NA	NA	NA	NA	NA	NA	NA	NA	NA	NA	NA	NA	NA	NA	NA	NA	NA	NA	NA	NA	NA	NA	NA	0.215671	-0.35857	NA	NA	NA	NA	NA	NA	0.663183	0.0804613	NA	NA	NA	NA	NA	NA	NA	NA	NA
rs13333746_ENSG00000260528	ENSG00000260528	0.0975508	0.0209928	0.023	0.009	1	0.507	0.0145511	0.014	0.303056	1	1	1	0.318702	1	0.316429	1	0.236541	1	rs13333746	117	chr16_89874169	ENSG00000260528	NA	0.253861	-0.286257	0.466133	0.176351	0.751229	-0.121134	0.682126	-0.122198	0.72825	-0.124733	0.430421	-0.190283	0.985514	0.0175048	0.284986	1.11709	0.684025	0.275963	0.23532	1.30157	0.423506	0.832581	0.749321	-0.231863	0.582247	0.525472	0.513094	0.458935	0.623553	0.482606	0.479268	-0.62014	0.492095	0.613934	1	0	0.58069	0.352535	0.673726	-0.132914	0.875623	0.0514127	0.491908	0.283922	0.138741	-0.588857	0.60687	-0.183034	0.552327	0.205008	0.25427	-0.236034	0.484927	0.217498	0.331854	0.305305	0.928346	-0.0305608	0.437956	-0.852951	0.560168	-0.319529	0.0859183	-0.35605	0.852158	-0.0793959	0.132427	-0.368277	0.43298	-0.228468	0.348528	-0.495945	0.43824	-0.299566	1	0	0.913543	-0.0456589	0.611962	-0.141945	0.399678	-0.236119	0.220275	-0.481018	0.00184799	-0.699674	0.266594	-0.352935	0.980539	0.00921867	0.793873	0.0936644	0.609968	-0.26266	0.0719961	-1.03944	0.931963	0.0120887	NA	NA	NA	NA	NA	NA	NA	NA	NA
rs13333746_ENSG00000260923	ENSG00000260923	8.90915e-09	0.00629707	0.004	0	2.58365e-07	0.502	0.0043648	0.004	0.473551	1	NA	NA	0.991742	1	0.987301	1	0.313007	1	rs13333746	117	chr16_89874169	ENSG00000260923	NA	0.178238	-0.336519	0.285411	-0.317505	0.661396	-0.162275	0.485509	-0.216031	0.228893	-0.468312	0.654247	-0.110934	0.189841	1.31502	0.0263516	2.13792	0.00237513	2.10963	0.0252935	2.28862	0.0474855	1.93289	0.375557	0.62471	0.109895	1.38755	0.991568	0.00743459	0.000946486	3.04987	0.000394917	3.1608	0.0025278	2.73654	1	0	0.663286	0.309933	0.99458	0.00232312	0.560102	-0.177781	0.0536485	-0.850255	0.555549	-0.220828	0.140836	-0.50248	0.159375	-0.447137	0.362016	0.299713	0.953017	0.0180187	0.44215	-0.257144	0.37921	0.311902	0.172906	1.57327	0.900625	0.062915	0.738735	-0.0979967	0.22742	-0.492613	0.375512	-0.202325	0.643004	-0.135974	0.196044	-0.676305	0.69252	-0.13749	1	0	0.223274	-0.412026	0.759761	0.0801478	0.204102	-0.337986	0.0708899	-0.752858	0.408261	0.247959	0.273447	-0.348899	0.773741	-0.105784	0.640993	0.164306	0.332599	0.445108	0.400744	-0.519729	0.672748	0.0799159	NA	NA	NA	NA	NA	NA	NA	NA	NA
rs13333746_ENSG00000261118	ENSG00000261118	0.543296	0.0110589	0.024	0.017	1	0.503	0.00766546	0.006	0.627132	1	0	0	0.602547	1	0.595904	1	0.592196	1	rs13333746	117	chr16_89874169	ENSG00000261118	NA	0.818087	0.0508546	0.123165	-0.431468	0.120876	-0.453561	0.794348	0.0662883	0.708303	-0.11045	0.223657	-0.250859	0.186587	1.27014	0.800116	0.258026	0.0770832	-1.15013	0.994625	0.00686299	0.914755	0.0954638	0.70189	-0.264823	0.151391	-1.3757	0.430901	-0.494894	0.550272	0.546035	0.243374	-0.934818	0.442146	-0.672777	1	0	0.209322	-0.902706	0.957367	0.0133312	0.781457	-0.0622582	0.356676	-0.329276	0.663089	-0.126435	0.00769737	-0.667395	0.0519402	-0.518795	0.780678	-0.073365	0.833845	0.0548799	0.996689	0.00125981	0.143948	-0.492575	0.841812	0.197859	0.291496	-0.521403	0.540311	-0.141898	0.742866	-0.128235	0.0535156	0.402201	0.209834	-0.29322	0.744792	0.124899	0.339945	0.311168	1	0	0.533008	0.202816	0.583055	-0.115984	0.801533	-0.0575851	0.0713713	-0.50397	0.570679	-0.18422	0.990417	0.00267894	0.666863	0.142546	0.92228	0.0247928	0.681679	-0.163112	0.0653295	-0.941564	0.129009	-0.246859	NA	NA	NA	NA	NA	NA	NA	NA	NA
rs13333746_ENSG00000261172	ENSG00000261172	0.00467089	0.00152909	0.001	0	0.135456	0.501	0.00105988	0.002	0.724821	1	NA	NA	0.995132	1	0.992529	1	0.619645	1	rs13333746	117	chr16_89874169	ENSG00000261172	NA	0.171967	-0.353905	0.61856	-0.144826	0.823807	-0.0845476	0.651878	-0.135876	0.811189	-0.0884671	0.269309	-0.266308	0.551089	0.604531	0.238944	1.22556	0.813984	0.169376	0.208858	1.30621	0.37302	0.834477	0.986281	0.0120127	0.475146	0.659855	0.620337	-0.347029	0.56312	0.565166	0.977932	0.0248416	0.423387	0.751235	1	0	0.596525	0.388764	0.141853	-0.479602	0.16678	-0.396295	0.676816	0.171997	0.378968	-0.337644	0.830672	0.074993	0.556208	0.199048	0.0737134	-0.560906	0.273554	0.342817	0.771815	-0.0946109	0.866512	-0.0560167	0.603658	-0.621552	0.774888	-0.160707	0.237448	-0.326855	0.3776	-0.424368	0.40774	-0.193952	0.902105	-0.0356005	0.164424	-0.730092	0.222156	-0.454141	1	0	0.97688	-0.0128567	0.439484	-0.21261	0.731931	-0.0963178	0.796497	-0.107238	0.027703	-0.655466	0.237299	-0.383934	0.850359	-0.0653242	0.548465	-0.21007	0.973631	-0.0164634	0.0934742	-1.03058	0.0716423	-0.36141	NA	NA	NA	NA	NA	NA	NA	NA	NA
rs13333746_ENSG00000261373	ENSG00000261373	0.165326	-0.0652167	0.072	0.111	1	0.48	-0.0452048	0.04	0.098331	1	0.249207	1	0.0812444	1	0.0595717	1	0.102808	1	rs13333746	117	chr16_89874169	ENSG00000261373	VPS9D1-AS1	0.223111	-0.240939	0.934919	-0.0156432	0.899266	0.0208202	0.26029	-0.242405	0.405076	-0.19988	0.886897	-0.0242403	0.369178	0.638501	0.599879	-0.371453	0.952812	0.0249556	0.863698	-0.103889	0.532551	-0.338927	0.182128	0.665962	0.111325	1.02004	0.866564	-0.0921683	0.00327362	2.00764	0.483206	0.378125	0.572366	0.330802	1	0	0.232128	0.733391	0.675225	0.0568587	0.291356	-0.117769	0.380021	-0.235706	0.120532	0.37028	0.814848	-0.0312138	0.524911	-0.142765	0.34439	0.141572	0.717878	-0.0717556	0.57716	-0.14058	0.506983	-0.17341	0.566257	-0.465822	0.0204799	-0.920706	0.864659	-0.0344348	0.47628	-0.201366	0.690248	0.0787656	0.898036	-0.0236758	0.213554	0.362672	0.0345546	-0.502212	1	0	0.294651	-0.223008	0.687405	-0.0537573	0.77023	-0.0462618	0.189934	0.307691	0.693753	-0.114009	0.505821	-0.0980363	0.71067	-0.108229	0.436878	0.194218	0.00554545	-0.842737	0.8121	-0.0656104	0.822204	-0.0303018	NA	NA	NA	NA	NA	NA	NA	NA	NA
rs13333746_ENSG00000275734	ENSG00000275734	0.55372	-0.0120648	0.017	0.026	1	0.495	-0.00836268	0.01	0.448216	1	0	0	0.501747	1	0.487874	1	0.50457	1	rs13333746	117	chr16_89874169	ENSG00000275734	NA	0.454891	-0.173125	0.491173	0.189788	0.984704	-0.00620115	0.673456	-0.123266	0.221401	-0.393115	0.462641	-0.167992	0.93993	0.0538444	0.483104	-0.488556	0.47966	0.331641	0.0274874	1.19542	0.111148	1.02833	0.661808	0.230652	0.462888	0.549994	0.344759	0.364466	0.735147	0.190016	0.987783	-0.00726198	0.580255	0.422602	1	0	0.442266	0.499807	0.699439	-0.103885	0.999942	2.16389e-05	0.311096	-0.374589	0.505995	0.226917	0.47045	-0.230553	0.0948478	-0.447631	0.903456	-0.0374631	0.635998	-0.120882	0.624477	-0.161511	0.978945	-0.00806774	0.624875	-0.382273	0.977761	-0.010463	0.743302	0.0577376	0.585169	-0.226583	NA	NA	0.216193	-0.328952	0.0259345	-1.11209	0.590634	-0.192223	1	0	0.801314	-0.100887	0.896066	-0.0322414	0.510791	-0.166611	0.923152	0.0364497	0.799484	-0.088537	0.564501	-0.175403	0.411797	0.263042	0.717973	-0.108817	0.366602	-0.345224	0.0879012	-1.03131	0.954685	0.0137953	NA	NA	NA	NA	NA	NA	NA	NA	NA
rs13333746_ENSG00000287351	ENSG00000287351	0.64285	-0.0174759	0.096	0.111	1	0.493	-0.0121134	0.014	0.588222	1	0.686318	1	0.675554	1	0.657488	1	0.632769	1	rs13333746	117	chr16_89874169	ENSG00000287351	NA	NA	NA	NA	NA	NA	NA	NA	NA	NA	NA	NA	NA	NA	NA	NA	NA	NA	NA	NA	NA	NA	NA	NA	NA	NA	NA	NA	NA	NA	NA	NA	NA	NA	NA	NA	NA	NA	NA	NA	NA	NA	NA	NA	NA	NA	NA	NA	NA	NA	NA	NA	NA	NA	NA	NA	NA	NA	NA	NA	NA	NA	NA	NA	NA	NA	NA	NA	NA	NA	NA	NA	NA	NA	NA	NA	NA	NA	NA	NA	NA	NA	NA	NA	NA	NA	NA	NA	NA	NA	NA	NA	NA	NA	NA	NA	NA	NA	NA	NA	NA	NA	NA	NA	NA	NA	NA	NA
rs13382776_ENSG00000115648	ENSG00000115648	0.910292	0.0226688	0.959	0.95	1	0.497	0.0157128	0.006	0.882555	1	0.453948	1	0.667311	1	0.584183	1	0.911807	1	rs13382776	202	chr2_237483630	ENSG00000115648	MLPH	0.728573	0.0385552	0.234871	0.168045	0.827133	0.055902	0.918001	0.0205173	0.14091	0.263581	0.0553049	0.160817	0.70491	0.198873	0.677478	0.228156	0.989055	0.00485217	0.157747	-0.685745	0.101336	0.587955	0.284902	0.39523	0.359018	-0.383191	0.277846	0.447393	0.954038	-0.0240171	0.142522	-0.644618	0.679526	-0.17975	0.2904	0.586879	0.968581	-0.019958	0.286148	0.0880228	0.144929	0.127082	0.544694	-0.172809	0.674845	0.0619908	0.789062	-0.0211538	0.925973	0.0150145	0.972386	0.0048659	0.576483	0.0668938	0.0302012	0.233235	0.164693	0.142161	0.888002	0.0518916	0.725909	-0.106319	0.678609	0.0424694	0.742935	-0.0531281	0.641119	-0.0727753	0.729371	-0.0562662	0.491751	-0.218496	0.10349	0.363026	0.692498	0.148319	0.0773003	0.18067	0.246317	-0.136614	0.486911	-0.0742813	0.398143	-0.0982566	0.954849	0.017478	0.120914	0.135971	0.697838	0.0696236	0.0242304	0.300987	0.327439	0.323825	0.472051	-0.317686	0.0280685	-0.30514	NA	NA	NA	NA	NA	NA	NA	NA	GRCh38.AFR_rs73098849:1.0#0.0279|GRCh38.AFR_rs74001374:0.7912#0.0712|GRCh38.AFR_rs7584330:1.0#0.0779|GRCh38.AFR_rs80151891:1.0#0.0111|GRCh38.AMR_rs7584330:1.0#0.0434|GRCh38.AMR_rs76364880:0.2048#0.011
rs13382776_ENSG00000124831	ENSG00000124831	0.250145	-0.0449855	0.535	0.584	1	0.476	-0.0311816	0.048	0.211699	1	0.410643	1	0.405977	1	0.372625	1	0.259317	1	rs13382776	202	chr2_237483630	ENSG00000124831	LRRFIP1	0.493065	-0.0568122	0.506584	-0.0658813	0.440426	-0.155891	0.84882	-0.0196739	0.0970589	0.20102	0.623931	-0.0335345	0.731858	-0.135207	0.876847	0.0406118	0.822496	0.0569391	0.641591	0.159098	0.823038	0.0742879	0.520763	0.149894	0.706936	0.0877563	0.1698	0.29721	0.918626	0.0242383	0.760119	-0.081594	0.18255	-0.431021	0.748567	0.0822788	0.957118	0.0134931	0.498465	-0.0737578	0.12844	-0.122554	0.627461	-0.097236	0.667784	0.0490772	0.243431	-0.109633	0.671059	0.038115	0.380851	-0.0637239	0.900986	0.0096954	0.532495	0.0744978	0.429697	0.0842397	0.432964	-0.224913	0.861664	0.0417322	0.955573	0.00582948	0.272914	-0.202668	0.229427	-0.0890799	0.0657794	-0.176146	0.689432	-0.101817	0.558289	0.0759653	0.518961	-0.207909	0.0149795	-0.353307	0.10281	-0.141668	0.294301	-0.0735737	0.610877	-0.0765275	0.00145738	-0.629872	0.187445	-0.114507	0.280914	-0.0920261	0.518293	-0.0823423	0.0485525	-0.43869	0.779364	-0.0848615	0.762079	0.0196697	NA	NA	NA	NA	NA	NA	NA	NA	GRCh38.AFR_rs73098849:1.0#0.0279|GRCh38.AFR_rs74001374:0.7912#0.0712|GRCh38.AFR_rs7584330:1.0#0.0779|GRCh38.AFR_rs80151891:1.0#0.0111|GRCh38.AMR_rs7584330:1.0#0.0434|GRCh38.AMR_rs76364880:0.2048#0.011
rs13382776_ENSG00000124839	ENSG00000124839	0.996748	0.0186049	0.293	0.307	1	0.495	0.0128959	0.01	0.783366	1	0.0244702	0.244702	0.72699	1	0.690516	1	0.996892	1	rs13382776	202	chr2_237483630	ENSG00000124839	RAB17	0.333444	0.117332	0.860099	0.0245871	0.234213	-0.364475	0.135919	0.318965	0.815475	0.0546318	0.9444	-0.00715542	0.411583	0.445422	0.432496	-0.33466	0.0231616	-0.917341	0.475744	-0.311023	0.926567	-0.0371194	0.932658	-0.0324325	0.796555	-0.109237	0.788395	-0.127173	0.340278	0.404737	0.628047	-0.19546	0.52147	-0.293562	0.204906	-0.65009	0.798685	-0.122461	0.460887	0.071202	0.0327474	-0.390016	0.74597	0.0970349	0.608923	-0.0799709	0.894916	0.00926693	0.121428	0.272098	0.0726818	-0.318237	0.806525	-0.0372702	0.650537	0.0725582	0.491692	0.122703	0.16612	0.317283	0.375013	-0.21871	0.833298	-0.0195812	0.541831	-0.0894651	0.821955	0.0238314	0.963	0.00906993	0.640496	-0.183021	0.135716	-0.233162	0.635784	0.148045	0.89335	0.0200978	0.0498248	-0.215589	0.121673	-0.168293	0.122697	-0.149757	0.166843	-0.364817	0.574463	0.052345	0.0332705	-0.386033	0.355639	-0.078283	0.0646307	-0.672333	0.250825	0.608662	0.329017	-0.146113	NA	NA	NA	NA	NA	NA	NA	NA	GRCh38.AFR_rs73098849:1.0#0.0279|GRCh38.AFR_rs74001374:0.7912#0.0712|GRCh38.AFR_rs7584330:1.0#0.0779|GRCh38.AFR_rs80151891:1.0#0.0111|GRCh38.AMR_rs7584330:1.0#0.0434|GRCh38.AMR_rs76364880:0.2048#0.011
rs13382776_ENSG00000132329	ENSG00000132329	0.808524	-0.00465198	0.129	0.139	1	0.496	-0.00322451	0.008	0.717684	1	0.369935	1	0.90082	1	0.892988	1	0.809662	1	rs13382776	202	chr2_237483630	ENSG00000132329	RAMP1	0.174798	0.121048	0.0630488	0.291679	0.758772	0.0582033	0.126582	0.203905	0.0124729	0.300391	0.161637	0.0898528	0.0224345	0.55602	0.656488	-0.0761224	0.880911	-0.0237506	0.276295	-0.189452	0.281855	-0.153187	0.318475	-0.129539	0.884776	0.0213626	0.541587	0.123588	0.932957	-0.0232955	0.335577	-0.142815	0.754407	0.0606829	0.749032	-0.0993967	0.495047	0.136307	0.516775	-0.101523	0.766667	-0.0384693	0.715393	-0.120034	0.509134	-0.0831844	0.129135	0.117482	0.403302	0.110242	0.503076	0.097068	0.220027	0.17842	0.598966	0.0608213	0.0068465	-0.272632	0.00952958	0.807666	0.546107	0.229076	0.600825	0.0676407	0.500172	0.154201	0.645504	0.0381034	0.191948	-0.0982095	0.257565	-0.36833	0.117396	0.253194	0.225004	0.481598	0.32437	-0.145446	0.0288542	0.308769	0.0151904	0.288995	0.987041	0.00263449	0.212012	-0.247374	0.0591859	0.214833	0.0821223	-0.325164	0.66216	0.0651092	0.322397	-0.23076	0.587103	-0.188902	0.289625	0.111187	NA	NA	NA	NA	NA	NA	NA	NA	GRCh38.AFR_rs73098849:1.0#0.0279|GRCh38.AFR_rs74001374:0.7912#0.0712|GRCh38.AFR_rs7584330:1.0#0.0779|GRCh38.AFR_rs80151891:1.0#0.0111|GRCh38.AMR_rs7584330:1.0#0.0434|GRCh38.AMR_rs76364880:0.2048#0.011
rs13382776_ENSG00000177483	ENSG00000177483	0.00156141	0.00193287	0.001	0	0.0156141	0.501	0.00133976	0.002	0.602753	1	NA	NA	0.9935	1	0.990013	1	0.464609	1	rs13382776	202	chr2_237483630	ENSG00000177483	RBM44	0.966158	-0.00572123	0.894527	-0.0232051	0.791782	-0.0742168	0.399046	-0.163474	0.0995858	-0.338665	0.367311	-0.101122	0.680995	0.212199	0.160023	0.759707	0.731589	0.147391	0.623584	0.21448	0.621065	-0.205308	0.810036	-0.101476	0.670112	0.170283	0.614063	0.259614	0.672821	0.21177	0.626632	-0.214764	0.902874	-0.0580566	0.711146	0.206926	0.400023	0.41254	0.885635	-0.0231481	0.860165	-0.0353118	0.60712	0.13277	0.474702	-0.130197	0.149174	-0.238778	0.666711	0.090722	0.91275	-0.0186724	0.269808	-0.194489	0.505688	-0.123951	0.407043	-0.158781	0.709626	-0.162449	0.456954	0.272665	0.686112	-0.0668652	0.12163	-0.399325	0.359086	-0.12785	0.939693	0.0118113	0.432688	-0.224675	0.909783	0.0270942	0.754266	0.114143	0.0410858	-0.465565	0.655386	-0.0659577	0.544302	0.0743316	0.351765	-0.240352	0.820707	-0.0535436	0.675374	-0.0755131	0.967788	0.00287165	0.824517	-0.035727	0.091074	-0.566165	0.0864345	-0.924202	0.796198	0.0280155	NA	NA	NA	NA	NA	NA	NA	NA	GRCh38.AFR_rs73098849:1.0#0.0279|GRCh38.AFR_rs74001374:0.7912#0.0712|GRCh38.AFR_rs7584330:1.0#0.0779|GRCh38.AFR_rs80151891:1.0#0.0111|GRCh38.AMR_rs7584330:1.0#0.0434|GRCh38.AMR_rs76364880:0.2048#0.011
rs13382776_ENSG00000184182	ENSG00000184182	0.630932	0.0111026	0.081	0.069	1	0.506	0.00769572	0.012	0.560812	1	0.474825	1	0.702115	1	0.692473	1	0.633594	1	rs13382776	202	chr2_237483630	ENSG00000184182	UBE2F	0.444826	-0.0585623	0.92155	-0.00956979	0.178944	-0.219732	0.500418	-0.0863631	0.575245	-0.0566202	0.556876	0.040641	0.959016	0.0163086	0.912207	0.0283968	0.804012	0.0468343	0.948884	0.0100109	0.66747	0.0795896	0.342136	0.168274	0.763745	0.0692621	0.692361	0.0853883	0.948017	-0.0141029	0.391978	0.206251	0.842394	-0.0489273	0.215214	0.459545	0.522663	0.136403	0.131724	-0.126574	0.768428	-0.0295665	0.771537	0.0642236	0.0655621	-0.190426	0.120169	-0.148895	0.534878	0.0688481	0.748404	-0.0250517	0.293114	0.0981947	0.876118	0.0146033	0.0738636	0.167181	0.0947828	0.346267	0.537701	0.113299	0.860536	0.0192877	0.868343	0.0253832	0.879598	0.0111966	0.739178	-0.0291973	0.62551	-0.1041	0.557428	-0.085105	0.797021	0.0658012	0.458893	-0.0785415	0.0323745	-0.221628	0.72026	-0.0300076	0.783622	-0.0337255	0.174039	-0.196617	0.157092	0.154703	0.729188	0.037594	0.290355	-0.0909589	0.799342	-0.0597881	0.574345	-0.166216	0.570379	-0.047764	NA	NA	NA	NA	NA	NA	NA	NA	GRCh38.AFR_rs73098849:1.0#0.0279|GRCh38.AFR_rs74001374:0.7912#0.0712|GRCh38.AFR_rs7584330:1.0#0.0779|GRCh38.AFR_rs80151891:1.0#0.0111|GRCh38.AMR_rs7584330:1.0#0.0434|GRCh38.AMR_rs76364880:0.2048#0.011
rs13382776_ENSG00000198612	ENSG00000198612	0.612363	-0.0121045	0.025	0.03	1	0.498	-0.00839018	0.004	0.690682	1	0.00034162	0.0034162	0.465689	1	0.455733	1	0.565056	1	rs13382776	202	chr2_237483630	ENSG00000198612	COPS8	0.111577	-0.135926	0.104086	0.17686	0.787947	0.043578	0.836014	0.0285419	0.445606	0.109945	0.795801	0.020985	0.981333	0.00498756	0.488368	-0.114959	0.343937	0.14516	0.632816	-0.0875807	0.232043	-0.270015	0.0370491	0.3594	0.871227	0.0271039	0.50925	0.0827728	0.261167	0.237651	0.50742	0.113293	0.932017	-0.0147303	0.0766306	0.649199	0.875821	0.0336963	0.46231	0.0680865	0.0559967	-0.232877	0.542348	-0.0946492	0.456868	-0.0944073	0.400879	-0.0600555	0.141861	-0.188168	0.459804	-0.0770402	0.107406	-0.165265	0.562885	0.0519695	0.598019	0.0423613	0.259255	0.247899	0.56903	-0.103383	0.109256	0.186837	0.855262	0.0300284	0.331963	-0.0629575	0.646815	0.0391893	0.00632328	0.633112	0.821265	-0.0379657	0.558451	-0.164106	0.697031	-0.048	0.404066	-0.083572	0.177041	-0.110175	0.718021	0.050638	0.948342	-0.0133123	0.803878	-0.0256545	0.663372	-0.044288	0.228144	0.122986	0.238876	-0.457309	0.0310828	-0.752286	0.594882	0.042862	NA	NA	NA	NA	NA	NA	NA	NA	GRCh38.AFR_rs73098849:1.0#0.0279|GRCh38.AFR_rs74001374:0.7912#0.0712|GRCh38.AFR_rs7584330:1.0#0.0779|GRCh38.AFR_rs80151891:1.0#0.0111|GRCh38.AMR_rs7584330:1.0#0.0434|GRCh38.AMR_rs76364880:0.2048#0.011
rs13382776_ENSG00000227252	ENSG00000227252	0.128035	-0.0334351	0.029	0.054	1	0.487	-0.0231754	0.026	0.0380882	0.380882	0	0	0.0667348	0.667348	0.057594	0.57594	0.0741464	0.741464	rs13382776	202	chr2_237483630	ENSG00000227252	NA	0.981503	0.00351161	0.794089	-0.0557188	0.296084	0.282259	0.986312	0.00415213	0.0424023	-0.511833	0.126409	0.205549	0.854724	0.11047	0.990974	-0.00660307	0.781165	0.118817	0.64387	-0.213728	0.14629	0.658476	0.91272	-0.0487259	0.269988	-0.505366	0.190121	0.753779	0.422812	-0.444769	0.541171	-0.308063	0.195336	-0.709658	0.776805	-0.18918	0.539163	0.3178	0.158975	0.292308	0.227922	0.20332	0.639801	-0.129553	0.5423	0.137084	0.171868	-0.313881	0.526218	-0.13739	0.94409	-0.0144602	0.346216	0.173375	0.541956	0.119585	0.421878	0.16007	0.818356	0.100634	0.614821	-0.19722	0.237852	-0.22997	0.603153	-0.158215	0.964496	0.00500124	0.661875	0.0848416	0.229122	0.46513	0.907146	-0.0345486	0.67922	-0.194953	0.0283315	-0.58034	0.538246	-0.118573	0.0148298	-0.408284	0.770875	-0.0890691	0.175801	-0.43248	0.240686	-0.267207	0.627298	0.119345	0.928645	0.0157566	0.627497	-0.221627	0.641533	0.289337	0.676213	0.0731364	NA	NA	NA	NA	NA	NA	NA	NA	GRCh38.AFR_rs73098849:1.0#0.0279|GRCh38.AFR_rs74001374:0.7912#0.0712|GRCh38.AFR_rs7584330:1.0#0.0779|GRCh38.AFR_rs80151891:1.0#0.0111|GRCh38.AMR_rs7584330:1.0#0.0434|GRCh38.AMR_rs76364880:0.2048#0.011
rs13382776_ENSG00000234949	ENSG00000234949	0.730708	0.00742515	0.067	0.059	1	0.504	0.00514672	0.008	0.690253	1	0.588242	1	0.773367	1	0.770555	1	0.733241	1	rs13382776	202	chr2_237483630	ENSG00000234949	LOC105373958	NA	NA	NA	NA	NA	NA	0.856903	-0.0468061	0.581927	-0.164485	0.523754	0.0922119	NA	NA	0.631528	-0.25119	NA	NA	NA	NA	NA	NA	0.456481	-0.276664	0.0882677	0.782667	NA	NA	0.39858	-0.433575	NA	NA	NA	NA	NA	NA	NA	NA	0.52745	0.0641121	0.773034	-0.0585602	NA	NA	0.528306	-0.134091	0.107999	0.275502	0.807485	-0.0552286	0.0788224	-0.371263	0.801541	-0.0453681	0.669021	0.0973718	0.477387	0.134849	0.339393	0.356421	0.411485	0.326067	0.0227677	0.411146	0.132107	0.342137	0.253883	0.139019	NA	NA	0.909288	0.0560533	0.400098	-0.234434	0.177376	-0.663559	0.754322	-0.0737808	0.0933874	-0.322011	0.765586	-0.0530755	0.553736	0.127103	NA	NA	0.216289	0.180042	0.120787	-0.397826	0.00595326	0.474334	0.00163025	-1.43106	NA	NA	NA	NA	NA	NA	NA	NA	NA	NA	NA	NA	GRCh38.AFR_rs73098849:1.0#0.0279|GRCh38.AFR_rs74001374:0.7912#0.0712|GRCh38.AFR_rs7584330:1.0#0.0779|GRCh38.AFR_rs80151891:1.0#0.0111|GRCh38.AMR_rs7584330:1.0#0.0434|GRCh38.AMR_rs76364880:0.2048#0.011
rs13382776_ENSG00000286864	ENSG00000286864	0.967288	0.00100429	0.02	0.02	1	0.5	0.000696121	0	0.996006	1	0	0	0.94577	1	0.944539	1	0.967863	1	rs13382776	202	chr2_237483630	ENSG00000286864	NA	NA	NA	NA	NA	NA	NA	NA	NA	NA	NA	NA	NA	NA	NA	NA	NA	NA	NA	NA	NA	NA	NA	NA	NA	NA	NA	NA	NA	NA	NA	NA	NA	NA	NA	NA	NA	NA	NA	NA	NA	NA	NA	NA	NA	NA	NA	NA	NA	NA	NA	NA	NA	NA	NA	NA	NA	NA	NA	NA	NA	NA	NA	NA	NA	NA	NA	NA	NA	NA	NA	NA	NA	NA	NA	NA	NA	NA	NA	NA	NA	NA	NA	NA	NA	NA	NA	NA	NA	NA	NA	NA	NA	NA	NA	NA	NA	NA	NA	NA	NA	NA	NA	NA	NA	NA	NA	GRCh38.AFR_rs73098849:1.0#0.0279|GRCh38.AFR_rs74001374:0.7912#0.0712|GRCh38.AFR_rs7584330:1.0#0.0779|GRCh38.AFR_rs80151891:1.0#0.0111|GRCh38.AMR_rs7584330:1.0#0.0434|GRCh38.AMR_rs76364880:0.2048#0.011
rs13396733_ENSG00000115756	ENSG00000115756	0.0484412	-0.107392	0.085	0.157	0.581295	0.464	-0.0744388	0.072	0.00940056	0.112807	0.0966482	1	0.0107495	0.128994	0.00642995	0.0771594	0.0164301	0.197161	rs13396733	102	chr2_10709425	ENSG00000115756	HPCAL1	0.638533	0.018012	0.0335081	0.0973252	0.255866	-0.072475	0.870978	0.00947444	0.126706	0.118571	0.82062	-0.0084576	0.605795	0.0533248	0.352777	0.0813222	0.235042	-0.0773005	0.800304	0.016719	0.972459	0.00173475	0.96744	-0.00192557	0.850312	0.0130079	0.668572	0.0269997	0.00387485	-0.256142	0.0355206	-0.136348	0.40738	-0.0690211	0.664939	0.0334229	0.336598	0.128412	0.397516	0.03313	0.0833622	0.0668608	0.0853297	-0.161717	0.985009	-0.00067805	0.886112	0.0046432	0.889184	-0.00651594	0.931752	0.00301954	0.334606	0.0385717	0.60791	0.028659	0.410887	0.0335794	0.371882	-0.108342	0.71426	-0.0329274	0.990635	0.000388703	0.0120336	-0.299341	0.623421	-0.0185694	0.530059	0.0292793	0.0548841	0.147357	0.666144	-0.025746	0.622077	0.0269555	0.643096	-0.040464	0.342825	0.0396201	0.897395	0.00474827	0.139683	0.0751527	0.828066	0.0203404	0.0241928	0.0770559	0.504382	0.0387092	0.772112	0.0124348	0.0905581	0.184897	0.9085	-0.0131303	0.164248	-0.049899	0/1	40	23	41	8	0.346	0.13	0.843	NA
rs13396733_ENSG00000115758	ENSG00000115758	0.00291858	-0.154	0.958	1	0.0350229	0.444	-0.106745	0.112	0.0488181	0.585817	0.00605636	0.0726763	0.0750685	0.900822	0.00206429	0.0247715	0.0124532	0.149439	rs13396733	102	chr2_10709425	ENSG00000115758	ODC1	0.278636	0.0361147	0.365477	-0.0293904	0.407421	0.0433667	0.350248	-0.0324052	0.809241	-0.00984505	0.362189	0.0219904	0.408376	-0.0979127	0.677001	0.0463475	0.873267	0.0115207	0.00221741	-0.291522	0.137684	-0.128181	0.041587	-0.172327	0.859739	0.020635	0.789598	-0.0282659	0.514728	-0.0704025	0.787354	-0.0201036	0.954111	-0.00418035	0.519974	0.0661168	0.179051	-0.153975	0.685444	0.0171347	0.245968	0.0235482	0.362909	-0.0702677	0.914886	0.00542503	0.298512	0.042784	0.128541	-0.0545683	0.480588	0.0248673	0.437378	0.022712	0.135645	0.0540887	0.325235	0.0352704	0.516229	0.114964	0.198153	0.0643326	0.36049	0.0268336	0.125333	0.140806	0.811754	-0.00767284	0.883857	-0.00504571	0.879675	0.0112195	0.855098	0.00785041	0.0225795	-0.149437	0.584389	-0.0321198	0.329145	0.0453505	0.31476	0.0457423	0.764619	0.0215002	0.996326	-0.000229861	0.977625	-0.00101989	0.718686	-0.0118436	0.00495503	0.0976741	0.152752	-0.184092	0.685476	-0.0559712	0.332252	-0.0260729	0/1	40	23	41	8	0.346	0.13	0.843	NA
rs13396733_ENSG00000115761	ENSG00000115761	0.604805	-0.0110676	0.71	0.755	1	0.487	-0.00767147	0.026	0.64103	1	0.629765	1	0.892973	1	0.875018	1	0.622723	1	rs13396733	102	chr2_10709425	ENSG00000115761	NOL10	0.383911	-0.0261669	0.130539	-0.0476994	0.671763	0.0224635	0.89096	-0.00698544	0.287568	-0.0643516	0.968746	-0.00137213	0.0624517	-0.245194	0.13834	-0.165909	0.0075029	-0.216071	0.952916	-0.00580746	0.367055	-0.0930969	0.00172216	-0.272121	0.432004	-0.0783844	0.0262409	-0.245576	0.180118	-0.137066	0.00358745	-0.260878	0.0364647	-0.202633	0.0875207	-0.213361	0.0597792	-0.313123	0.658156	-0.0176325	0.886446	-0.00263019	0.990713	0.000716104	0.786016	0.0140497	0.653563	0.0191178	0.786727	-0.0132941	0.539121	-0.0171131	0.503463	0.023208	0.718016	-0.0154109	0.756301	0.0117881	0.0379361	-0.408655	0.399397	0.0478993	0.122265	-0.0466476	0.98115	0.00203368	0.173011	0.0302039	0.37678	0.0295558	0.621479	0.0433961	0.150904	0.0606645	0.30487	-0.0897278	0.134365	-0.0889338	0.377322	-0.0319609	0.685218	0.0138277	0.0205789	-0.189513	0.933831	0.00598901	0.0130061	-0.113316	0.108959	-0.111378	0.0673453	-0.0823679	0.491339	-0.0670205	0.549766	-0.038333	0.0789403	-0.0577252	0/1	40	23	41	8	0.346	0.13	0.843	NA
rs13396733_ENSG00000134318	ENSG00000134318	0.993078	-0.00467248	0.211	0.206	1	0.502	-0.00323872	0.004	0.940646	1	0.950648	1	0.941821	1	0.935957	1	0.992899	1	rs13396733	102	chr2_10709425	ENSG00000134318	ROCK2	0.193388	-0.0333422	0.0516259	-0.0545889	0.240934	-0.0907379	0.948999	0.00200467	0.997236	0.000196338	0.0221927	-0.0588321	0.257629	-0.137939	0.444183	0.0578338	0.784656	-0.0125475	0.859679	-0.0140962	0.397172	0.0599797	0.489658	-0.0303764	0.957597	-0.00319655	0.781225	-0.0167725	0.358369	-0.0777349	0.402213	-0.0473401	0.852064	-0.0103581	0.748749	0.0357997	0.07792	-0.254771	0.687382	-0.0101541	0.239287	-0.0335819	0.743085	0.0354835	0.225031	-0.0494651	0.206905	-0.0467172	0.263065	-0.0395019	0.50173	0.0208333	0.865992	-0.00416436	0.315602	-0.0367219	0.600991	0.0166566	0.615903	-0.0587464	0.58567	-0.0481692	0.646094	-0.0146307	0.28547	0.0759323	0.0359827	-0.0640906	0.10902	-0.0576708	0.322254	-0.0592242	0.508257	-0.03505	0.800867	-0.0193912	0.710259	0.0160109	0.303342	0.0305551	0.23466	-0.0328524	0.264315	-0.0726962	0.810923	-0.0117225	0.422967	-0.0283935	0.114095	-0.0399298	0.0448312	-0.0634793	0.170874	0.101563	0.327271	0.0708387	0.605784	-0.013325	0/1	40	23	41	8	0.346	0.13	0.843	NA
rs13396733_ENSG00000143870	ENSG00000143870	0.439437	-0.0456713	0.259	0.304	1	0.48	-0.0316569	0.04	0.366257	1	0.685811	1	0.484121	1	0.45229	1	0.431725	1	rs13396733	102	chr2_10709425	ENSG00000143870	PDIA6	0.855217	-0.00490444	0.95855	-0.00136238	0.47184	0.0294515	0.43951	0.0240776	0.93853	-0.0036906	0.119691	0.0455307	0.275377	0.11167	0.0607915	0.171695	0.502363	0.0481465	0.0578223	0.0922166	0.496906	0.0360151	0.860753	0.0110968	0.725913	0.0247765	0.0766237	0.135881	0.187782	0.0873479	0.374949	-0.0564934	0.449721	0.0646376	0.116045	0.138291	0.127067	-0.128585	0.652044	-0.0156014	0.611921	-0.0133636	0.704952	-0.0220785	0.45246	0.0245733	0.942902	0.00168864	0.862114	0.00581395	0.624062	-0.0114175	0.558444	0.0144215	0.796812	-0.00703982	0.532153	-0.0132406	0.891479	0.0186901	0.819062	0.00932467	0.588819	0.0116411	0.303739	0.0776624	0.594385	0.017826	0.0886525	0.0366304	0.00719285	0.136495	0.591214	0.0170249	0.76857	-0.0138034	0.0420871	0.0811723	0.677051	0.0117978	0.856423	-0.00521534	0.855528	-0.00938579	0.946809	0.00261645	0.918852	0.00320348	0.827768	0.00747112	0.493675	-0.012805	0.920958	0.0068229	0.730645	0.0211309	0.0938932	0.0508224	0/1	40	23	41	8	0.346	0.13	0.843	NA
rs13396733_ENSG00000143882	ENSG00000143882	0.367595	-0.0211652	0.014	0.029	1	0.492	-0.0146706	0.016	0.18146	1	0	0	0.257131	1	0.223248	1	0.269449	1	rs13396733	102	chr2_10709425	ENSG00000143882	ATP6V1C2	0.170461	0.0696243	0.00288122	0.148803	0.777428	0.0182482	0.760354	-0.0134135	0.622828	-0.0340199	0.52688	0.0305984	0.12636	0.255668	0.00984316	0.359019	0.0624537	0.199414	0.78234	-0.0302953	0.197254	0.134091	6.33933e-05	0.4036	0.00206553	0.447598	0.329332	0.0960385	0.914007	-0.0138567	0.0534755	-0.217385	0.209244	0.172377	0.0839021	0.26456	0.902098	-0.0225288	0.568793	0.0341547	0.976392	0.00136932	0.622872	0.0587669	0.354657	0.0435469	0.177268	0.0638864	0.0427319	0.101929	0.801745	-0.00763441	0.0727399	0.0814969	0.188607	0.0580065	0.036054	-0.153704	0.973715	0.00512832	0.0493696	0.140575	0.572019	0.0260236	0.143704	0.146754	0.934405	0.00453201	1.39697e-05	0.219223	0.894407	0.0128315	0.00171074	0.17057	0.693987	-0.0224801	0.0442529	0.155721	0.319061	0.0358105	0.826224	0.00629996	0.404241	0.0770221	0.468995	0.0475764	0.302536	0.0636264	0.816139	-0.0166267	0.517202	-0.0275617	0.905586	0.0124759	0.65377	-0.0390626	0.370257	0.0341075	0/1	40	23	41	8	0.346	0.13	0.843	NA
rs13396733_ENSG00000162976	ENSG00000162976	0.906871	0.0126456	0.328	0.353	1	0.492	0.00876528	0.016	0.747923	1	0.159645	1	0.864121	1	0.849499	1	0.911097	1	rs13396733	102	chr2_10709425	ENSG00000162976	SLC66A3	0.14292	0.0518631	0.429298	-0.0315567	0.159519	0.0808872	0.892216	-0.00617042	0.464806	-0.0539872	0.245756	0.0367913	0.351276	-0.111833	0.164614	0.118403	0.154711	-0.102336	0.221673	-0.122201	0.505141	-0.0487028	0.459581	-0.0446088	0.26144	-0.0959456	0.300755	-0.0845482	0.533685	-0.0511028	0.526249	0.0460908	0.992741	-0.000759305	0.373441	-0.0817905	0.393461	-0.125669	0.592333	-0.0185456	0.028461	0.0506836	0.352162	0.109111	0.0093498	0.124117	0.496961	-0.023991	0.846289	-0.00839022	0.530817	0.0218072	0.337261	-0.0345577	0.756301	0.0098575	0.179923	0.0497212	0.619449	-0.0737656	0.449259	0.0625142	0.206567	-0.0426591	0.0865326	0.174666	0.0582524	-0.0679309	0.196595	0.0445295	0.494643	0.0570479	0.64938	-0.028542	0.0663879	-0.111947	0.0435131	0.112295	0.604474	-0.0151887	0.108448	-0.0463822	0.0441805	0.123613	0.74515	0.0233359	0.192303	0.0732399	0.1954	0.0394063	0.199762	-0.0365113	0.681526	-0.0448255	0.578923	-0.040357	0.143382	-0.0370199	0/1	40	23	41	8	0.346	0.13	0.843	NA
rs13396733_ENSG00000171848	ENSG00000171848	0.127428	0.0517258	0.055	0.02	1	0.517	0.0358536	0.034	0.122998	1	0.184153	1	0.327678	1	0.198447	1	0.163642	1	rs13396733	102	chr2_10709425	ENSG00000171848	RRM2	0.810316	-0.00974534	0.850197	0.00888934	0.674591	0.0249831	0.0945911	-0.0929225	0.676041	-0.0350825	0.578974	-0.0322382	0.279117	0.205587	NA	NA	NA	NA	0.568983	0.0933983	0.755108	0.0433833	0.464951	0.0979419	0.910647	-0.0177153	0.0026112	0.467696	0.284882	-0.16056	NA	NA	NA	NA	0.925942	-0.014399	0.711776	-0.0717818	0.0207568	-0.143102	0.0780709	-0.0265608	0.77968	0.0133074	0.56097	-0.0374458	0.612003	0.0114785	0.0392221	-0.151714	0.504547	0.0138998	0.766899	0.0189108	0.175752	-0.0902649	0.0649766	-0.122999	0.461054	0.142708	0.671021	0.0391801	0.609559	-0.0161299	0.0942073	-0.130177	0.03613	0.118789	0.438135	-0.0474395	0.632809	0.0557212	0.0764924	-0.103536	0.978058	0.00341783	0.0473341	-0.168497	0.462678	0.0179604	0.575747	0.0134191	0.715299	0.0127939	0.600322	0.0175774	0.581521	0.0217167	0.46752	-0.0320899	0.699855	-0.0188365	0.655904	-0.0666748	0.465777	0.0620533	0.550526	0.0119869	0/1	40	23	41	8	0.346	0.13	0.843	NA
rs13396733_ENSG00000234818	ENSG00000234818	0.640213	-0.00867704	0.013	0.02	1	0.496	-0.00601447	0.008	0.528775	1	0	0	0.631414	1	0.600706	1	0.605947	1	rs13396733	102	chr2_10709425	ENSG00000234818	NA	NA	NA	NA	NA	NA	NA	NA	NA	NA	NA	NA	NA	NA	NA	NA	NA	NA	NA	NA	NA	NA	NA	NA	NA	NA	NA	NA	NA	NA	NA	NA	NA	NA	NA	NA	NA	NA	NA	NA	NA	NA	NA	NA	NA	NA	NA	NA	NA	NA	NA	NA	NA	NA	NA	NA	NA	NA	NA	NA	NA	NA	NA	NA	NA	NA	NA	NA	NA	NA	NA	NA	NA	NA	NA	NA	NA	NA	NA	NA	NA	NA	NA	NA	NA	NA	NA	NA	NA	0.863848	-0.0079843	NA	NA	NA	NA	NA	NA	NA	NA	0/1	40	23	41	8	0.346	0.13	0.843	NA
rs13396733_ENSG00000243819	ENSG00000243819	0.350717	0.0137116	0.019	0.01	1	0.504	0.00950416	0.008	0.505477	1	1	1	0.500872	1	0.494743	1	0.457843	1	rs13396733	102	chr2_10709425	ENSG00000243819	RN7SL832P	0.147125	0.0921217	0.70011	0.0253538	0.475014	0.0664958	0.116591	0.123644	0.00714117	0.261186	0.416203	0.0481311	0.228179	-0.191073	0.770653	0.0379987	0.423928	0.0926012	0.626475	0.0597019	0.145741	0.16975	0.998779	-0.000160038	0.796167	0.0338838	0.322627	-0.126405	0.390051	0.114115	0.399964	-0.110228	0.715182	0.0478702	0.909377	0.0183204	0.525872	-0.119561	0.0401191	0.138286	0.632381	-0.0308719	0.440641	0.0854574	0.0535077	0.13752	0.0289905	0.167173	0.0859254	0.135645	0.0438916	0.141865	0.439423	0.0494368	0.109834	0.142762	0.649953	0.0409912	0.551508	0.114019	0.0537297	0.212266	0.339464	0.0551751	0.920705	-0.0140974	0.263762	0.056332	0.0287148	0.129303	0.213316	0.129527	0.476825	0.0637401	3.56701e-06	0.400802	0.953744	0.00480966	0.0576751	0.138466	0.306377	0.067252	0.607177	0.066179	0.520914	0.0661173	0.140833	0.124367	0.721723	0.0307624	0.0561051	0.0948142	0.252778	0.187196	0.574316	-0.0760763	0.751068	-0.0165698	0/1	40	23	41	8	0.346	0.13	0.843	NA
rs13396733_ENSG00000257135	ENSG00000257135	0.284289	-0.0254991	0.011	0.029	1	0.491	-0.0176746	0.018	0.0833502	1	0	0	0.120004	1	0.105851	1	0.157474	1	rs13396733	102	chr2_10709425	ENSG00000257135	NA	0.0132859	-0.131933	0.393601	0.0566422	0.537465	-0.046539	0.864434	0.00990737	0.234903	0.0966544	0.632923	0.0206984	0.514446	-0.0948207	0.158368	0.179849	0.987287	0.00179267	0.697996	0.0442651	0.401624	-0.0802237	0.408818	0.0796663	0.754607	-0.0376718	0.734379	-0.0408231	0.680879	0.055911	0.200083	0.137476	0.179194	0.174791	0.591695	0.0745918	0.173373	0.234166	0.635825	-0.0303117	0.0724156	0.126898	0.700888	0.049644	0.0828805	-0.104851	0.272813	-0.0739541	0.8437	0.0124581	0.346262	-0.0631797	0.419495	0.0403117	0.542009	-0.0390938	0.0716129	0.129072	0.542037	-0.137813	0.00900444	0.223291	0.566281	0.0299202	0.252412	0.131144	0.532937	-0.0304107	0.798563	0.0133063	0.824333	-0.0227249	0.714842	0.0319198	0.774105	-0.0199279	0.165703	-0.125271	0.432003	0.0539851	0.973668	0.0018924	0.875842	-0.0202823	0.375296	-0.0810924	0.328777	0.0795254	0.645672	0.01686	0.0659004	0.0997119	0.120402	-0.211446	0.970303	-0.00483611	0.00384299	-0.160774	0/1	40	23	41	8	0.346	0.13	0.843	NA
rs13396733_ENSG00000285872	ENSG00000285872	0.000908259	0.00209791	0.001	0	0.0108991	0.501	0.00145416	0.002	0.700106	1	NA	NA	0.995355	1	0.992861	1	0.586978	1	rs13396733	102	chr2_10709425	ENSG00000285872	NA	NA	NA	NA	NA	NA	NA	NA	NA	NA	NA	NA	NA	NA	NA	NA	NA	NA	NA	NA	NA	NA	NA	NA	NA	NA	NA	NA	NA	NA	NA	NA	NA	NA	NA	NA	NA	NA	NA	NA	NA	NA	NA	NA	NA	NA	NA	NA	NA	NA	NA	NA	NA	NA	NA	NA	NA	NA	NA	NA	NA	NA	NA	NA	NA	NA	NA	NA	NA	NA	NA	NA	NA	NA	NA	NA	NA	NA	NA	NA	NA	NA	NA	NA	NA	NA	NA	NA	NA	NA	NA	NA	NA	NA	NA	NA	NA	NA	NA	0/1	40	23	41	8	0.346	0.13	0.843	NA
rs13408713_ENSG00000042445	ENSG00000042445	0.869741	0.00253669	0.052	0.05	1	0.501	0.0017583	0.002	0.848802	1	0.997327	1	0.881837	1	0.875322	1	0.870415	1	rs13408713	424	chr2_85531175	ENSG00000042445	RETSAT	0.895933	-0.00270682	0.366523	-0.0224877	0.510478	-0.0411993	0.89571	0.00714917	0.901657	0.00748203	0.764703	0.0163892	0.291465	0.09329	0.0714163	0.129933	0.336416	0.0671989	0.949706	0.00622454	0.587859	-0.0566845	0.376719	0.0814305	0.215377	0.0920359	0.392283	-0.0728391	0.169734	0.0816716	0.0881435	0.0943684	0.129127	0.107255	0.371566	-0.0714427	0.64678	-0.0547725	0.862524	0.00498844	0.286756	0.058835	0.698362	-0.0461422	0.871938	0.00896397	0.378052	-0.0255896	0.161891	0.0858588	0.823126	0.00801706	0.00749724	0.131443	0.684405	-0.0222458	0.290279	0.0443055	0.569691	-0.073252	0.223152	0.0812587	0.832823	-0.00656067	0.903312	-0.0132264	0.691733	-0.0133794	0.627804	0.0212896	0.344709	-0.103391	0.228658	-0.0582507	0.683753	-0.0350803	0.864991	-0.0123179	0.404765	-0.0361168	0.915668	-0.0039454	0.906713	0.00504587	0.879915	-0.0146572	0.370374	-0.0381683	0.411832	-0.0459544	0.48779	0.0264732	0.631668	0.049986	0.95026	0.00490156	0.281157	-0.0441467	2024-01-01	0	462	5	219	NA	NA	NA	GRCh38.AFR_rs10187424:0.3435#0.0285|GRCh38.AFR_rs1078004:0.2745#0.0158|GRCh38.AFR_rs13007211:0.9491#0.25|GRCh38.AFR_rs2028900:0.2646#0.0144|GRCh38.AFR_rs699664:0.3144#0.094|GRCh38.AFR_rs7568458:0.2765#0.0161|GRCh38.AMR_rs10187424:0.883#0.1816|GRCh38.AMR_rs1078004:0.8764#0.1543|GRCh38.AMR_rs13007211:1.0#0.0481|GRCh38.AMR_rs2028900:0.882#0.1767|GRCh38.AMR_rs3731827:0.7889#0.1515|GRCh38.AMR_rs699664:0.6753#0.0219|GRCh38.AMR_rs7568458:0.8801#0.1685|GRCh38.EAS_rs10187424:1.0#0.1188|GRCh38.EAS_rs1078004:1.0#0.1188|GRCh38.EAS_rs13007211:1.0#0.0368|GRCh38.EAS_rs2028900:1.0#0.1192|GRCh38.EAS_rs3731827:1.0#0.1188|GRCh38.EAS_rs699664:1.0#0.0335|GRCh38.EAS_rs7568458:1.0#0.1188|GRCh38.EUR_rs10187424:1.0#0.1589|GRCh38.EUR_rs1078004:1.0#0.1296|GRCh38.EUR_rs13007211:0.9747#0.0647|GRCh38.EUR_rs2028900:1.0#0.1398|GRCh38.EUR_rs3731827:1.0#0.1668|GRCh38.EUR_rs699664:0.8552#0.0536|GRCh38.EUR_rs7568458:1.0#0.1381|GRCh38.SAS_rs10187424:1.0#0.4558|GRCh38.SAS_rs1078004:1.0#0.4341|GRCh38.SAS_rs13007211:0.8267#0.0296|GRCh38.SAS_rs2028900:1.0#0.4578|GRCh38.SAS_rs3731827:1.0#0.4558|GRCh38.SAS_rs699664:0.8314#0.0309|GRCh38.SAS_rs7568458:1.0#0.4341
rs13408713_ENSG00000042493	ENSG00000042493	0.210921	-0.0118955	0.01	0.019	1	0.496	-0.0082453	0.008	0.100287	1	0	0	0.118621	1	0.114937	1	0.14126	1	rs13408713	424	chr2_85531175	ENSG00000042493	CAPG	0.563174	-0.024396	0.781696	0.013311	0.183508	-0.0969859	0.118291	-0.097113	0.295097	-0.0791457	0.258912	-0.0692888	0.145631	-0.1601	0.557406	-0.0414375	0.158588	-0.107589	0.00878125	-0.210503	0.423156	-0.0672218	0.843402	0.0138019	0.0431858	-0.117294	0.745747	-0.0202265	0.322215	-0.0763608	0.171018	-0.0876947	0.723074	-0.0297668	0.0678615	-0.137718	0.911865	-0.00914023	0.3235	-0.0535576	0.982794	0.000847805	0.579912	0.0708971	0.188241	-0.089346	0.0760213	-0.0749334	0.686566	-0.0235592	0.0112756	-0.106292	0.231051	-0.0635935	0.69586	-0.0293621	0.744324	-0.0191282	0.157797	-0.233102	0.896955	-0.0104968	0.0226989	-0.0688222	0.892831	0.0090429	0.363359	-0.0414332	0.120907	-0.0755312	0.947514	-0.00669816	0.0135064	-0.172112	0.73353	0.0283965	0.174646	-0.102436	0.0112836	-0.0886492	9.75473e-05	-0.120381	0.386304	-0.0537522	0.756694	0.0232373	0.934859	0.00380171	0.0203709	-0.210262	0.0815494	-0.0666033	0.833087	0.0272318	0.740052	-0.0234147	0.183229	-0.0291149	2024-01-01	0	462	5	219	NA	NA	NA	GRCh38.AFR_rs10187424:0.3435#0.0285|GRCh38.AFR_rs1078004:0.2745#0.0158|GRCh38.AFR_rs13007211:0.9491#0.25|GRCh38.AFR_rs2028900:0.2646#0.0144|GRCh38.AFR_rs699664:0.3144#0.094|GRCh38.AFR_rs7568458:0.2765#0.0161|GRCh38.AMR_rs10187424:0.883#0.1816|GRCh38.AMR_rs1078004:0.8764#0.1543|GRCh38.AMR_rs13007211:1.0#0.0481|GRCh38.AMR_rs2028900:0.882#0.1767|GRCh38.AMR_rs3731827:0.7889#0.1515|GRCh38.AMR_rs699664:0.6753#0.0219|GRCh38.AMR_rs7568458:0.8801#0.1685|GRCh38.EAS_rs10187424:1.0#0.1188|GRCh38.EAS_rs1078004:1.0#0.1188|GRCh38.EAS_rs13007211:1.0#0.0368|GRCh38.EAS_rs2028900:1.0#0.1192|GRCh38.EAS_rs3731827:1.0#0.1188|GRCh38.EAS_rs699664:1.0#0.0335|GRCh38.EAS_rs7568458:1.0#0.1188|GRCh38.EUR_rs10187424:1.0#0.1589|GRCh38.EUR_rs1078004:1.0#0.1296|GRCh38.EUR_rs13007211:0.9747#0.0647|GRCh38.EUR_rs2028900:1.0#0.1398|GRCh38.EUR_rs3731827:1.0#0.1668|GRCh38.EUR_rs699664:0.8552#0.0536|GRCh38.EUR_rs7568458:1.0#0.1381|GRCh38.SAS_rs10187424:1.0#0.4558|GRCh38.SAS_rs1078004:1.0#0.4341|GRCh38.SAS_rs13007211:0.8267#0.0296|GRCh38.SAS_rs2028900:1.0#0.4578|GRCh38.SAS_rs3731827:1.0#0.4558|GRCh38.SAS_rs699664:0.8314#0.0309|GRCh38.SAS_rs7568458:1.0#0.4341
rs13408713_ENSG00000068654	ENSG00000068654	0.758307	0.00775377	0.217	0.21	1	0.504	0.0053745	0.008	0.728418	1	0.935177	1	0.799464	1	0.790044	1	0.758485	1	rs13408713	424	chr2_85531175	ENSG00000068654	POLR1A	0.331294	0.0342613	0.789517	-0.00817259	0.913684	-0.00707369	0.783624	0.0122931	0.86376	-0.0097465	0.948295	0.00232294	0.443896	0.0933958	0.107768	0.138551	0.352655	-0.0742996	0.191593	-0.109831	0.0664793	-0.14822	0.850654	-0.0153196	0.574528	-0.042302	0.0739835	0.130302	0.14796	0.116759	0.572024	-0.0358232	0.841485	-0.0177253	0.753291	0.0315705	0.36996	0.105493	0.810378	-0.00907422	0.174835	-0.03395	0.133462	0.0664507	0.258894	-0.0585928	0.258446	0.0479776	0.906797	0.00584053	0.577491	0.0171084	0.834243	-0.00789666	0.863711	-0.00701555	0.994239	-0.000275688	0.181532	-0.14425	0.421836	-0.0406716	0.23293	-0.0280241	0.7993	-0.0258932	0.7048	0.0101892	0.938664	-0.00295014	0.409961	-0.0620699	0.535276	-0.0366917	0.871655	-0.0113648	0.689733	-0.0251271	0.251907	-0.0387383	0.54599	-0.0233185	0.255771	0.0702599	0.640532	0.0342725	0.835311	0.00963165	0.605032	0.0396171	0.127421	0.0491726	0.266807	0.140132	0.370206	-0.0828839	0.428351	-0.0214189	2024-01-01	0	462	5	219	NA	NA	NA	GRCh38.AFR_rs10187424:0.3435#0.0285|GRCh38.AFR_rs1078004:0.2745#0.0158|GRCh38.AFR_rs13007211:0.9491#0.25|GRCh38.AFR_rs2028900:0.2646#0.0144|GRCh38.AFR_rs699664:0.3144#0.094|GRCh38.AFR_rs7568458:0.2765#0.0161|GRCh38.AMR_rs10187424:0.883#0.1816|GRCh38.AMR_rs1078004:0.8764#0.1543|GRCh38.AMR_rs13007211:1.0#0.0481|GRCh38.AMR_rs2028900:0.882#0.1767|GRCh38.AMR_rs3731827:0.7889#0.1515|GRCh38.AMR_rs699664:0.6753#0.0219|GRCh38.AMR_rs7568458:0.8801#0.1685|GRCh38.EAS_rs10187424:1.0#0.1188|GRCh38.EAS_rs1078004:1.0#0.1188|GRCh38.EAS_rs13007211:1.0#0.0368|GRCh38.EAS_rs2028900:1.0#0.1192|GRCh38.EAS_rs3731827:1.0#0.1188|GRCh38.EAS_rs699664:1.0#0.0335|GRCh38.EAS_rs7568458:1.0#0.1188|GRCh38.EUR_rs10187424:1.0#0.1589|GRCh38.EUR_rs1078004:1.0#0.1296|GRCh38.EUR_rs13007211:0.9747#0.0647|GRCh38.EUR_rs2028900:1.0#0.1398|GRCh38.EUR_rs3731827:1.0#0.1668|GRCh38.EUR_rs699664:0.8552#0.0536|GRCh38.EUR_rs7568458:1.0#0.1381|GRCh38.SAS_rs10187424:1.0#0.4558|GRCh38.SAS_rs1078004:1.0#0.4341|GRCh38.SAS_rs13007211:0.8267#0.0296|GRCh38.SAS_rs2028900:1.0#0.4578|GRCh38.SAS_rs3731827:1.0#0.4558|GRCh38.SAS_rs699664:0.8314#0.0309|GRCh38.SAS_rs7568458:1.0#0.4341
rs13408713_ENSG00000115459	ENSG00000115459	0.995167	0.00498295	0.178	0.184	1	0.498	0.00345392	0.004	0.836162	1	0.0856424	1	0.861391	1	0.854668	1	0.995268	1	rs13408713	424	chr2_85531175	ENSG00000115459	ELMOD3	0.118203	-0.0501214	0.0632578	-0.0627229	0.968052	0.00209068	0.544869	-0.0309352	0.640152	0.0344786	0.911603	-0.00507101	0.551006	0.0502727	0.577982	-0.0483009	0.742906	0.0204894	0.336717	0.0572078	0.259508	0.0921065	0.230506	0.0776493	0.457725	0.0489559	0.699807	0.0201151	0.143316	0.112335	0.78912	0.0185037	0.410589	0.0659569	0.611778	-0.0467985	0.9071	-0.00970733	0.833332	0.00795312	0.854411	0.00577571	0.0261038	0.227335	0.542444	-0.026891	0.119574	-0.0724933	0.885352	-0.00589893	0.804959	-0.00747314	0.970819	-0.00121466	0.728079	-0.0184848	0.868454	0.00644681	0.328927	0.137216	0.305662	0.062484	0.133685	0.0426574	0.184415	0.131411	0.383616	0.0263959	0.111171	0.0550274	0.796607	0.0168824	0.737046	-0.0163134	0.678918	-0.022157	0.185588	0.06054	0.452747	0.0260829	0.135602	-0.0445247	0.0699977	0.128879	0.34702	-0.0572691	0.72936	-0.015772	0.545519	-0.0317517	0.322116	0.0382511	0.602438	0.053754	0.95225	0.00633905	0.242236	0.0266859	2024-01-01	0	462	5	219	NA	NA	NA	GRCh38.AFR_rs10187424:0.3435#0.0285|GRCh38.AFR_rs1078004:0.2745#0.0158|GRCh38.AFR_rs13007211:0.9491#0.25|GRCh38.AFR_rs2028900:0.2646#0.0144|GRCh38.AFR_rs699664:0.3144#0.094|GRCh38.AFR_rs7568458:0.2765#0.0161|GRCh38.AMR_rs10187424:0.883#0.1816|GRCh38.AMR_rs1078004:0.8764#0.1543|GRCh38.AMR_rs13007211:1.0#0.0481|GRCh38.AMR_rs2028900:0.882#0.1767|GRCh38.AMR_rs3731827:0.7889#0.1515|GRCh38.AMR_rs699664:0.6753#0.0219|GRCh38.AMR_rs7568458:0.8801#0.1685|GRCh38.EAS_rs10187424:1.0#0.1188|GRCh38.EAS_rs1078004:1.0#0.1188|GRCh38.EAS_rs13007211:1.0#0.0368|GRCh38.EAS_rs2028900:1.0#0.1192|GRCh38.EAS_rs3731827:1.0#0.1188|GRCh38.EAS_rs699664:1.0#0.0335|GRCh38.EAS_rs7568458:1.0#0.1188|GRCh38.EUR_rs10187424:1.0#0.1589|GRCh38.EUR_rs1078004:1.0#0.1296|GRCh38.EUR_rs13007211:0.9747#0.0647|GRCh38.EUR_rs2028900:1.0#0.1398|GRCh38.EUR_rs3731827:1.0#0.1668|GRCh38.EUR_rs699664:0.8552#0.0536|GRCh38.EUR_rs7568458:1.0#0.1381|GRCh38.SAS_rs10187424:1.0#0.4558|GRCh38.SAS_rs1078004:1.0#0.4341|GRCh38.SAS_rs13007211:0.8267#0.0296|GRCh38.SAS_rs2028900:1.0#0.4578|GRCh38.SAS_rs3731827:1.0#0.4558|GRCh38.SAS_rs699664:0.8314#0.0309|GRCh38.SAS_rs7568458:1.0#0.4341
rs13408713_ENSG00000115486	ENSG00000115486	0.135921	-0.0438692	0.825	0.873	1	0.487	-0.0304078	0.026	0.347313	1	0.0412509	0.742517	0.276708	1	0.186814	1	0.151302	1	rs13408713	424	chr2_85531175	ENSG00000115486	GGCX	4.9982e-07	0.184947	5.54674e-07	0.209038	0.00946454	0.157599	2.05838e-15	0.415287	0.000168397	0.269587	6.86098e-16	0.312203	0.0131635	0.333559	0.000777371	0.420558	0.0550475	0.176643	3.21074e-08	0.471608	1.07664e-11	0.716816	0.000227372	0.452979	0.00288674	0.316001	0.00531373	0.22646	0.00487906	0.255639	8.06052e-05	0.360836	0.00226068	0.333193	0.0354256	0.218097	0.525023	0.0675619	1.18685e-05	0.190432	0.011555	0.114417	1.20375e-08	0.706603	1.91822e-07	0.361486	2.68126e-11	0.327542	1.19375e-07	0.344374	6.7065e-08	0.197225	2.96825e-12	0.321868	0.00059805	0.206054	1.51253e-06	0.294942	0.0238616	0.306394	0.558033	0.0307782	7.30091e-06	0.227857	0.026557	0.178133	3.2535e-07	0.248109	2.3076e-17	0.327326	0.000103411	0.454449	1.23943e-05	0.253963	7.72096e-06	0.433868	0.000123454	0.365593	6.15649e-09	0.275124	1.36584e-10	0.240034	0.00461429	0.314566	5.6094e-08	0.552567	1.24342e-05	0.309944	1.98675e-16	0.335894	9.51099e-12	0.301321	3.47242e-05	0.564383	0.0669789	0.251747	2.79708e-15	0.310466	2024-01-01	0	462	5	219	NA	NA	NA	GRCh38.AFR_rs10187424:0.3435#0.0285|GRCh38.AFR_rs1078004:0.2745#0.0158|GRCh38.AFR_rs13007211:0.9491#0.25|GRCh38.AFR_rs2028900:0.2646#0.0144|GRCh38.AFR_rs699664:0.3144#0.094|GRCh38.AFR_rs7568458:0.2765#0.0161|GRCh38.AMR_rs10187424:0.883#0.1816|GRCh38.AMR_rs1078004:0.8764#0.1543|GRCh38.AMR_rs13007211:1.0#0.0481|GRCh38.AMR_rs2028900:0.882#0.1767|GRCh38.AMR_rs3731827:0.7889#0.1515|GRCh38.AMR_rs699664:0.6753#0.0219|GRCh38.AMR_rs7568458:0.8801#0.1685|GRCh38.EAS_rs10187424:1.0#0.1188|GRCh38.EAS_rs1078004:1.0#0.1188|GRCh38.EAS_rs13007211:1.0#0.0368|GRCh38.EAS_rs2028900:1.0#0.1192|GRCh38.EAS_rs3731827:1.0#0.1188|GRCh38.EAS_rs699664:1.0#0.0335|GRCh38.EAS_rs7568458:1.0#0.1188|GRCh38.EUR_rs10187424:1.0#0.1589|GRCh38.EUR_rs1078004:1.0#0.1296|GRCh38.EUR_rs13007211:0.9747#0.0647|GRCh38.EUR_rs2028900:1.0#0.1398|GRCh38.EUR_rs3731827:1.0#0.1668|GRCh38.EUR_rs699664:0.8552#0.0536|GRCh38.EUR_rs7568458:1.0#0.1381|GRCh38.SAS_rs10187424:1.0#0.4558|GRCh38.SAS_rs1078004:1.0#0.4341|GRCh38.SAS_rs13007211:0.8267#0.0296|GRCh38.SAS_rs2028900:1.0#0.4578|GRCh38.SAS_rs3731827:1.0#0.4558|GRCh38.SAS_rs699664:0.8314#0.0309|GRCh38.SAS_rs7568458:1.0#0.4341
rs13408713_ENSG00000115525	ENSG00000115525	0.180398	-0.0160749	0.022	0.035	1	0.493	-0.0111423	0.014	0.0730951	1	0	0	0.182393	1	0.145299	1	0.144743	1	rs13408713	424	chr2_85531175	ENSG00000115525	ST3GAL5	0.617409	-0.019953	0.336959	0.0478498	0.0744887	-0.102527	0.26016	-0.063644	0.461607	-0.0581265	0.474584	-0.0340617	0.565859	-0.0634243	0.674533	-0.0410631	0.581548	-0.0252829	0.677645	0.0352525	0.549141	0.0631165	0.856171	-0.0126657	0.201631	-0.0838088	0.429373	0.069826	0.353502	-0.083456	0.163244	0.0771067	0.641295	0.0274227	0.349741	0.0783783	0.108667	-0.116004	0.36238	0.0469117	0.465777	0.0257616	0.330257	0.111319	0.0626526	0.123026	0.0656651	-0.0830866	0.319728	-0.060708	0.257543	0.046628	0.589505	-0.0238143	0.115699	-0.0885872	0.948977	-0.00295599	0.0791211	-0.249537	0.0798902	0.157752	0.128288	-0.0517106	0.078075	-0.171518	0.468158	-0.0341427	0.723041	0.0166801	0.663177	-0.0473772	0.141668	-0.109138	0.691135	-0.0305123	0.874429	-0.0129191	0.360997	0.0478822	0.398334	0.0298961	0.878607	-0.00861561	0.695627	0.0401372	0.822973	0.0117864	0.934157	0.00402649	0.280197	0.0412021	0.057986	-0.287287	0.860901	0.0159843	0.567595	-0.0154503	2024-01-01	0	462	5	219	NA	NA	NA	GRCh38.AFR_rs10187424:0.3435#0.0285|GRCh38.AFR_rs1078004:0.2745#0.0158|GRCh38.AFR_rs13007211:0.9491#0.25|GRCh38.AFR_rs2028900:0.2646#0.0144|GRCh38.AFR_rs699664:0.3144#0.094|GRCh38.AFR_rs7568458:0.2765#0.0161|GRCh38.AMR_rs10187424:0.883#0.1816|GRCh38.AMR_rs1078004:0.8764#0.1543|GRCh38.AMR_rs13007211:1.0#0.0481|GRCh38.AMR_rs2028900:0.882#0.1767|GRCh38.AMR_rs3731827:0.7889#0.1515|GRCh38.AMR_rs699664:0.6753#0.0219|GRCh38.AMR_rs7568458:0.8801#0.1685|GRCh38.EAS_rs10187424:1.0#0.1188|GRCh38.EAS_rs1078004:1.0#0.1188|GRCh38.EAS_rs13007211:1.0#0.0368|GRCh38.EAS_rs2028900:1.0#0.1192|GRCh38.EAS_rs3731827:1.0#0.1188|GRCh38.EAS_rs699664:1.0#0.0335|GRCh38.EAS_rs7568458:1.0#0.1188|GRCh38.EUR_rs10187424:1.0#0.1589|GRCh38.EUR_rs1078004:1.0#0.1296|GRCh38.EUR_rs13007211:0.9747#0.0647|GRCh38.EUR_rs2028900:1.0#0.1398|GRCh38.EUR_rs3731827:1.0#0.1668|GRCh38.EUR_rs699664:0.8552#0.0536|GRCh38.EUR_rs7568458:1.0#0.1381|GRCh38.SAS_rs10187424:1.0#0.4558|GRCh38.SAS_rs1078004:1.0#0.4341|GRCh38.SAS_rs13007211:0.8267#0.0296|GRCh38.SAS_rs2028900:1.0#0.4578|GRCh38.SAS_rs3731827:1.0#0.4558|GRCh38.SAS_rs699664:0.8314#0.0309|GRCh38.SAS_rs7568458:1.0#0.4341
rs13408713_ENSG00000118640	ENSG00000118640	0.681617	-0.0369334	0.581	0.564	1	0.495	-0.0256003	0.01	0.717823	1	0.0831306	1	0.376181	1	0.300026	1	0.667876	1	rs13408713	424	chr2_85531175	ENSG00000118640	VAMP8	1.64447e-11	0.168233	3.60281e-14	0.23674	0.00144892	0.1431	0.00587498	0.0772656	0.0817923	0.070679	0.319217	0.02515	0.295952	0.075596	0.773783	-0.0187875	0.0887471	0.0937846	0.989094	0.00112839	0.153231	0.131569	0.00653259	0.189057	0.459958	0.0404939	0.028369	0.128627	0.000448892	0.1747	0.796821	0.0138153	0.411448	0.0546389	0.172417	-0.0768609	0.444504	0.0503217	0.00632428	0.0793712	0.119604	-0.0992511	0.0527769	0.189223	0.167878	0.0606214	0.529806	0.0134059	0.0109837	0.111072	0.595888	-0.0176744	0.00726738	0.081182	8.99491e-06	0.166952	0.354561	0.0453007	0.613204	0.0432092	0.0124305	0.167886	0.000137375	0.0990134	0.223936	0.10627	5.11554e-05	0.186224	2.36575e-06	0.15124	0.200572	-0.0899516	0.68161	0.0197023	0.163541	0.0956395	0.916072	0.00403989	0.0181334	0.067097	3.54804e-06	0.100184	0.249613	0.0334691	0.0136104	0.0947007	0.988457	0.000448793	0.0575468	-0.114736	1.48367e-07	0.132073	0.0893008	0.185332	0.34812	-0.0564344	6.31703e-06	0.090273	2024-01-01	0	462	5	219	NA	NA	NA	GRCh38.AFR_rs10187424:0.3435#0.0285|GRCh38.AFR_rs1078004:0.2745#0.0158|GRCh38.AFR_rs13007211:0.9491#0.25|GRCh38.AFR_rs2028900:0.2646#0.0144|GRCh38.AFR_rs699664:0.3144#0.094|GRCh38.AFR_rs7568458:0.2765#0.0161|GRCh38.AMR_rs10187424:0.883#0.1816|GRCh38.AMR_rs1078004:0.8764#0.1543|GRCh38.AMR_rs13007211:1.0#0.0481|GRCh38.AMR_rs2028900:0.882#0.1767|GRCh38.AMR_rs3731827:0.7889#0.1515|GRCh38.AMR_rs699664:0.6753#0.0219|GRCh38.AMR_rs7568458:0.8801#0.1685|GRCh38.EAS_rs10187424:1.0#0.1188|GRCh38.EAS_rs1078004:1.0#0.1188|GRCh38.EAS_rs13007211:1.0#0.0368|GRCh38.EAS_rs2028900:1.0#0.1192|GRCh38.EAS_rs3731827:1.0#0.1188|GRCh38.EAS_rs699664:1.0#0.0335|GRCh38.EAS_rs7568458:1.0#0.1188|GRCh38.EUR_rs10187424:1.0#0.1589|GRCh38.EUR_rs1078004:1.0#0.1296|GRCh38.EUR_rs13007211:0.9747#0.0647|GRCh38.EUR_rs2028900:1.0#0.1398|GRCh38.EUR_rs3731827:1.0#0.1668|GRCh38.EUR_rs699664:0.8552#0.0536|GRCh38.EUR_rs7568458:1.0#0.1381|GRCh38.SAS_rs10187424:1.0#0.4558|GRCh38.SAS_rs1078004:1.0#0.4341|GRCh38.SAS_rs13007211:0.8267#0.0296|GRCh38.SAS_rs2028900:1.0#0.4578|GRCh38.SAS_rs3731827:1.0#0.4558|GRCh38.SAS_rs699664:0.8314#0.0309|GRCh38.SAS_rs7568458:1.0#0.4341
rs13408713_ENSG00000152284	ENSG00000152284	0.229668	-0.0127331	0.003	0.007	1	0.498	-0.00882591	0.004	0.113762	1	0.000704007	0.0126721	0.0272863	0.491153	0.00483632	0.0870538	0.0581376	1	rs13408713	424	chr2_85531175	ENSG00000152284	TCF7L1	0.629485	0.012797	0.97246	0.00111232	0.492574	-0.039715	0.508154	-0.0353258	0.597224	0.0365356	0.885222	-0.00551108	0.332451	0.10883	0.657344	0.0244649	0.624607	-0.0296444	0.358226	0.100569	0.850756	-0.0176937	0.791877	0.0144816	0.600983	0.0298215	0.926843	0.00650982	0.126724	-0.0959132	0.664322	0.023289	0.491658	-0.0492834	0.952506	0.00467438	0.635922	0.0371348	0.751207	-0.0113231	0.104696	0.0689959	0.341909	-0.106533	0.46758	0.0320441	0.664016	0.0111977	0.844443	0.00866891	0.255134	0.0405537	0.143037	0.047561	0.0113878	-0.119659	0.703125	-0.0148346	0.807996	-0.0255797	0.138394	0.116874	0.830096	-0.00990389	0.795018	-0.025403	0.9121	-0.00464735	0.385098	-0.0314901	0.0568039	-0.163439	0.81644	-0.0169998	0.534886	0.0298393	0.454493	-0.0375333	0.800331	0.00574533	0.050801	0.0382431	0.528126	0.0311516	0.505203	-0.0691214	0.739893	-0.01251	0.774822	-0.014772	0.023982	0.0822829	0.547156	-0.0718053	0.244796	0.0707365	0.260137	-0.0580805	2024-01-01	0	462	5	219	NA	NA	NA	GRCh38.AFR_rs10187424:0.3435#0.0285|GRCh38.AFR_rs1078004:0.2745#0.0158|GRCh38.AFR_rs13007211:0.9491#0.25|GRCh38.AFR_rs2028900:0.2646#0.0144|GRCh38.AFR_rs699664:0.3144#0.094|GRCh38.AFR_rs7568458:0.2765#0.0161|GRCh38.AMR_rs10187424:0.883#0.1816|GRCh38.AMR_rs1078004:0.8764#0.1543|GRCh38.AMR_rs13007211:1.0#0.0481|GRCh38.AMR_rs2028900:0.882#0.1767|GRCh38.AMR_rs3731827:0.7889#0.1515|GRCh38.AMR_rs699664:0.6753#0.0219|GRCh38.AMR_rs7568458:0.8801#0.1685|GRCh38.EAS_rs10187424:1.0#0.1188|GRCh38.EAS_rs1078004:1.0#0.1188|GRCh38.EAS_rs13007211:1.0#0.0368|GRCh38.EAS_rs2028900:1.0#0.1192|GRCh38.EAS_rs3731827:1.0#0.1188|GRCh38.EAS_rs699664:1.0#0.0335|GRCh38.EAS_rs7568458:1.0#0.1188|GRCh38.EUR_rs10187424:1.0#0.1589|GRCh38.EUR_rs1078004:1.0#0.1296|GRCh38.EUR_rs13007211:0.9747#0.0647|GRCh38.EUR_rs2028900:1.0#0.1398|GRCh38.EUR_rs3731827:1.0#0.1668|GRCh38.EUR_rs699664:0.8552#0.0536|GRCh38.EUR_rs7568458:1.0#0.1381|GRCh38.SAS_rs10187424:1.0#0.4558|GRCh38.SAS_rs1078004:1.0#0.4341|GRCh38.SAS_rs13007211:0.8267#0.0296|GRCh38.SAS_rs2028900:1.0#0.4578|GRCh38.SAS_rs3731827:1.0#0.4558|GRCh38.SAS_rs699664:0.8314#0.0309|GRCh38.SAS_rs7568458:1.0#0.4341
rs13408713_ENSG00000152291	ENSG00000152291	0.792065	-0.0115944	0.176	0.175	1	0.499	-0.00803661	0.002	0.947638	1	0.359664	1	0.677855	1	0.66535	1	0.785981	1	rs13408713	424	chr2_85531175	ENSG00000152291	TGOLN2	0.808557	-0.00655532	0.627686	-0.0157756	0.684074	0.0215005	0.822907	0.00946355	0.95555	0.00265311	0.982071	0.000615134	0.84006	0.0175894	0.15902	-0.0950819	0.142311	0.0768587	0.895399	-0.00683578	0.134343	0.0836924	0.463616	0.0486107	0.65567	-0.020629	0.897948	0.00722916	0.65439	-0.0219133	0.635417	0.0192137	0.531768	0.0425377	0.816717	0.020439	0.350711	0.0783543	0.761396	0.0115985	0.205538	-0.0500878	0.0520067	0.136972	0.131969	-0.0549517	0.959702	-0.00148518	0.591391	0.0198309	0.965136	-0.0017291	0.172997	0.0365976	0.464915	-0.0286699	0.0270437	-0.0634709	0.962997	0.00646368	0.789872	0.0187337	0.449967	0.0248028	0.662747	0.0308289	0.862692	-0.00467022	0.710762	0.011093	0.460139	0.0483264	0.927547	0.00514161	0.90962	-0.00642137	0.424051	0.0444878	0.0651968	-0.0712196	0.136698	-0.0538152	0.930741	-0.0036534	0.922214	-0.00468331	0.143863	0.070288	0.889794	0.00348683	0.386585	0.02988	0.522672	-0.0424841	0.721878	0.0293598	0.948073	0.00136434	2024-01-01	0	462	5	219	NA	NA	NA	GRCh38.AFR_rs10187424:0.3435#0.0285|GRCh38.AFR_rs1078004:0.2745#0.0158|GRCh38.AFR_rs13007211:0.9491#0.25|GRCh38.AFR_rs2028900:0.2646#0.0144|GRCh38.AFR_rs699664:0.3144#0.094|GRCh38.AFR_rs7568458:0.2765#0.0161|GRCh38.AMR_rs10187424:0.883#0.1816|GRCh38.AMR_rs1078004:0.8764#0.1543|GRCh38.AMR_rs13007211:1.0#0.0481|GRCh38.AMR_rs2028900:0.882#0.1767|GRCh38.AMR_rs3731827:0.7889#0.1515|GRCh38.AMR_rs699664:0.6753#0.0219|GRCh38.AMR_rs7568458:0.8801#0.1685|GRCh38.EAS_rs10187424:1.0#0.1188|GRCh38.EAS_rs1078004:1.0#0.1188|GRCh38.EAS_rs13007211:1.0#0.0368|GRCh38.EAS_rs2028900:1.0#0.1192|GRCh38.EAS_rs3731827:1.0#0.1188|GRCh38.EAS_rs699664:1.0#0.0335|GRCh38.EAS_rs7568458:1.0#0.1188|GRCh38.EUR_rs10187424:1.0#0.1589|GRCh38.EUR_rs1078004:1.0#0.1296|GRCh38.EUR_rs13007211:0.9747#0.0647|GRCh38.EUR_rs2028900:1.0#0.1398|GRCh38.EUR_rs3731827:1.0#0.1668|GRCh38.EUR_rs699664:0.8552#0.0536|GRCh38.EUR_rs7568458:1.0#0.1381|GRCh38.SAS_rs10187424:1.0#0.4558|GRCh38.SAS_rs1078004:1.0#0.4341|GRCh38.SAS_rs13007211:0.8267#0.0296|GRCh38.SAS_rs2028900:1.0#0.4578|GRCh38.SAS_rs3731827:1.0#0.4558|GRCh38.SAS_rs699664:0.8314#0.0309|GRCh38.SAS_rs7568458:1.0#0.4341
rs13408713_ENSG00000168874	ENSG00000168874	0.772412	-0.00141673	0.004	0.005	1	0.5	-0.000982006	0	0.748012	1	NA	NA	0.74894	1	0.748926	1	0.756437	1	rs13408713	424	chr2_85531175	ENSG00000168874	ATOH8	0.641404	-0.0172237	0.52549	0.0276534	0.305293	0.0888311	0.623681	-0.0211659	0.390914	-0.068293	0.0750063	-0.0654342	0.918026	-0.0107039	0.127838	-0.123464	0.736584	-0.0188027	0.294454	-0.0766482	0.445523	0.0520569	0.0961359	0.0965047	0.972006	0.00204807	0.644923	-0.0302461	0.561661	0.0427732	0.932478	-0.00441259	0.80749	-0.0189714	0.806791	0.0270508	0.878929	0.0155809	0.156474	-0.0488959	0.722545	-0.0127096	0.104108	0.214599	0.872249	-0.00946387	0.957534	0.00229711	0.0420565	0.109549	0.736556	0.0121885	0.516682	0.0259732	0.161804	0.0664791	0.50297	0.0305076	0.24013	0.188489	0.0188057	0.19522	0.9723	0.00136455	0.846562	0.015098	0.944994	-0.00217981	0.848018	0.00808044	0.634423	0.0380961	0.391403	0.0544674	0.639967	0.0278134	0.418995	0.0620896	0.763731	0.00901856	0.163833	0.0415241	0.546506	0.0380802	0.304547	0.0896323	0.496957	-0.0371698	0.595253	-0.0357086	0.708585	0.0141955	0.749409	0.0388798	0.00449682	0.251002	0.278852	0.0566565	2024-01-01	0	462	5	219	NA	NA	NA	GRCh38.AFR_rs10187424:0.3435#0.0285|GRCh38.AFR_rs1078004:0.2745#0.0158|GRCh38.AFR_rs13007211:0.9491#0.25|GRCh38.AFR_rs2028900:0.2646#0.0144|GRCh38.AFR_rs699664:0.3144#0.094|GRCh38.AFR_rs7568458:0.2765#0.0161|GRCh38.AMR_rs10187424:0.883#0.1816|GRCh38.AMR_rs1078004:0.8764#0.1543|GRCh38.AMR_rs13007211:1.0#0.0481|GRCh38.AMR_rs2028900:0.882#0.1767|GRCh38.AMR_rs3731827:0.7889#0.1515|GRCh38.AMR_rs699664:0.6753#0.0219|GRCh38.AMR_rs7568458:0.8801#0.1685|GRCh38.EAS_rs10187424:1.0#0.1188|GRCh38.EAS_rs1078004:1.0#0.1188|GRCh38.EAS_rs13007211:1.0#0.0368|GRCh38.EAS_rs2028900:1.0#0.1192|GRCh38.EAS_rs3731827:1.0#0.1188|GRCh38.EAS_rs699664:1.0#0.0335|GRCh38.EAS_rs7568458:1.0#0.1188|GRCh38.EUR_rs10187424:1.0#0.1589|GRCh38.EUR_rs1078004:1.0#0.1296|GRCh38.EUR_rs13007211:0.9747#0.0647|GRCh38.EUR_rs2028900:1.0#0.1398|GRCh38.EUR_rs3731827:1.0#0.1668|GRCh38.EUR_rs699664:0.8552#0.0536|GRCh38.EUR_rs7568458:1.0#0.1381|GRCh38.SAS_rs10187424:1.0#0.4558|GRCh38.SAS_rs1078004:1.0#0.4341|GRCh38.SAS_rs13007211:0.8267#0.0296|GRCh38.SAS_rs2028900:1.0#0.4578|GRCh38.SAS_rs3731827:1.0#0.4558|GRCh38.SAS_rs699664:0.8314#0.0309|GRCh38.SAS_rs7568458:1.0#0.4341
rs13408713_ENSG00000168883	ENSG00000168883	0.909899	0.0114896	0.447	0.467	1	0.496	0.00796397	0.008	0.765378	1	0.109576	1	0.767365	1	0.745488	1	0.912751	1	rs13408713	424	chr2_85531175	ENSG00000168883	USP39	0.635979	-0.0152945	0.177916	-0.0513625	0.676527	-0.0328609	0.0358796	-0.0998057	0.450641	-0.0393376	0.291853	-0.0286703	0.123275	-0.162502	0.0451044	-0.176281	0.0993439	-0.115249	0.945074	0.00611103	0.0183743	0.220154	0.750717	0.028713	0.193648	-0.0989001	0.402445	-0.0855035	0.817429	-0.0218086	0.388477	-0.0587348	0.748904	-0.0243053	0.337936	-0.0898436	0.146095	-0.134691	0.00363787	-0.104044	0.00915686	-0.0738157	0.588484	0.0307519	0.0153915	-0.10543	0.000549613	-0.167288	0.769804	-0.0112637	0.972868	0.00105895	0.0128694	-0.0700377	0.0217058	-0.101809	0.0758925	-0.072345	0.560291	-0.0645698	0.275414	-0.0759258	0.870084	-0.00654511	0.237959	0.0957436	0.139434	-0.0414326	0.153067	-0.041712	0.0361941	-0.166211	0.709672	-0.0327855	0.637247	-0.0313681	0.206351	-0.0749144	0.162142	-0.0470721	0.0573203	-0.0598619	0.33921	-0.072066	0.219119	-0.0955737	0.142334	-0.069743	0.638071	-0.0227717	0.0600556	-0.064007	0.137156	-0.150134	0.591784	-0.0493925	0.377183	0.0411388	2024-01-01	0	462	5	219	NA	NA	NA	GRCh38.AFR_rs10187424:0.3435#0.0285|GRCh38.AFR_rs1078004:0.2745#0.0158|GRCh38.AFR_rs13007211:0.9491#0.25|GRCh38.AFR_rs2028900:0.2646#0.0144|GRCh38.AFR_rs699664:0.3144#0.094|GRCh38.AFR_rs7568458:0.2765#0.0161|GRCh38.AMR_rs10187424:0.883#0.1816|GRCh38.AMR_rs1078004:0.8764#0.1543|GRCh38.AMR_rs13007211:1.0#0.0481|GRCh38.AMR_rs2028900:0.882#0.1767|GRCh38.AMR_rs3731827:0.7889#0.1515|GRCh38.AMR_rs699664:0.6753#0.0219|GRCh38.AMR_rs7568458:0.8801#0.1685|GRCh38.EAS_rs10187424:1.0#0.1188|GRCh38.EAS_rs1078004:1.0#0.1188|GRCh38.EAS_rs13007211:1.0#0.0368|GRCh38.EAS_rs2028900:1.0#0.1192|GRCh38.EAS_rs3731827:1.0#0.1188|GRCh38.EAS_rs699664:1.0#0.0335|GRCh38.EAS_rs7568458:1.0#0.1188|GRCh38.EUR_rs10187424:1.0#0.1589|GRCh38.EUR_rs1078004:1.0#0.1296|GRCh38.EUR_rs13007211:0.9747#0.0647|GRCh38.EUR_rs2028900:1.0#0.1398|GRCh38.EUR_rs3731827:1.0#0.1668|GRCh38.EUR_rs699664:0.8552#0.0536|GRCh38.EUR_rs7568458:1.0#0.1381|GRCh38.SAS_rs10187424:1.0#0.4558|GRCh38.SAS_rs1078004:1.0#0.4341|GRCh38.SAS_rs13007211:0.8267#0.0296|GRCh38.SAS_rs2028900:1.0#0.4578|GRCh38.SAS_rs3731827:1.0#0.4558|GRCh38.SAS_rs699664:0.8314#0.0309|GRCh38.SAS_rs7568458:1.0#0.4341
rs13408713_ENSG00000168887	ENSG00000168887	0.77237	0.0014856	0.22	0.236	1	0.494	0.00102974	0.012	0.545219	1	0.000845466	0.0152184	0.961619	1	0.959541	1	0.778715	1	rs13408713	424	chr2_85531175	ENSG00000168887	C2orf68	0.314572	-0.0418652	0.0769302	0.059578	0.337847	0.0674815	0.447319	-0.037668	0.780702	0.0171896	0.168514	0.0513761	0.616238	-0.0396116	0.401726	0.0507423	0.718424	0.0149828	0.359057	0.0534986	0.0551796	0.161049	0.837747	-0.0108648	0.248416	0.0537995	0.904798	-0.00581098	0.222911	-0.0717834	0.116255	0.0890927	0.140315	0.0851286	0.713152	-0.0347255	0.809716	0.0160918	0.231926	-0.0414267	0.937609	0.00241604	0.568664	0.0457535	0.921668	-0.00514858	0.652938	0.0167348	0.940927	-0.00362563	0.545195	0.0242225	0.936933	-0.00306651	0.359138	-0.0442144	0.454643	0.0363864	0.160035	0.237999	0.636985	0.0445257	0.149099	0.058232	0.725017	0.0364802	0.236778	0.0407629	0.401517	-0.0322441	0.501072	0.044976	0.0868799	0.104575	0.175296	0.1104	0.95812	-0.00302862	0.367674	0.0395725	0.0608361	0.0613113	0.182755	-0.0784963	0.485738	-0.0592128	0.657455	-0.0181952	0.422826	0.0453858	0.538224	0.0222226	0.912105	-0.0104065	0.941372	0.00803272	0.209875	0.0297227	2024-01-01	0	462	5	219	NA	NA	NA	GRCh38.AFR_rs10187424:0.3435#0.0285|GRCh38.AFR_rs1078004:0.2745#0.0158|GRCh38.AFR_rs13007211:0.9491#0.25|GRCh38.AFR_rs2028900:0.2646#0.0144|GRCh38.AFR_rs699664:0.3144#0.094|GRCh38.AFR_rs7568458:0.2765#0.0161|GRCh38.AMR_rs10187424:0.883#0.1816|GRCh38.AMR_rs1078004:0.8764#0.1543|GRCh38.AMR_rs13007211:1.0#0.0481|GRCh38.AMR_rs2028900:0.882#0.1767|GRCh38.AMR_rs3731827:0.7889#0.1515|GRCh38.AMR_rs699664:0.6753#0.0219|GRCh38.AMR_rs7568458:0.8801#0.1685|GRCh38.EAS_rs10187424:1.0#0.1188|GRCh38.EAS_rs1078004:1.0#0.1188|GRCh38.EAS_rs13007211:1.0#0.0368|GRCh38.EAS_rs2028900:1.0#0.1192|GRCh38.EAS_rs3731827:1.0#0.1188|GRCh38.EAS_rs699664:1.0#0.0335|GRCh38.EAS_rs7568458:1.0#0.1188|GRCh38.EUR_rs10187424:1.0#0.1589|GRCh38.EUR_rs1078004:1.0#0.1296|GRCh38.EUR_rs13007211:0.9747#0.0647|GRCh38.EUR_rs2028900:1.0#0.1398|GRCh38.EUR_rs3731827:1.0#0.1668|GRCh38.EUR_rs699664:0.8552#0.0536|GRCh38.EUR_rs7568458:1.0#0.1381|GRCh38.SAS_rs10187424:1.0#0.4558|GRCh38.SAS_rs1078004:1.0#0.4341|GRCh38.SAS_rs13007211:0.8267#0.0296|GRCh38.SAS_rs2028900:1.0#0.4578|GRCh38.SAS_rs3731827:1.0#0.4558|GRCh38.SAS_rs699664:0.8314#0.0309|GRCh38.SAS_rs7568458:1.0#0.4341
rs13408713_ENSG00000168890	ENSG00000168890	0.0467732	0.0664629	0.247	0.217	0.841918	0.517	0.0460685	0.034	0.113731	1	0.000525537	0.00945966	0.0427683	0.76983	0.0324788	0.584619	0.0639858	1	rs13408713	424	chr2_85531175	ENSG00000168890	TMEM150A	0.350038	-0.0293487	0.639406	0.0176631	0.0465847	-0.129096	0.757096	0.0171149	0.00394771	-0.184064	0.495279	-0.0242044	0.408158	0.07608	0.834183	0.013268	0.111771	-0.0717562	0.348607	-0.056348	0.0473865	0.128172	0.382709	0.051006	0.424089	0.0405958	0.155677	-0.0856673	0.327785	0.0538877	0.613092	0.0255805	0.759126	0.0166008	0.732491	-0.0376928	0.992643	-0.000708977	0.747404	-0.0103894	0.703681	-0.0112988	0.0145297	0.229215	0.281425	0.0544176	0.844348	-0.006209	0.785723	-0.0136377	0.000673638	-0.112994	0.739986	0.0118719	0.291354	-0.0521102	0.53229	-0.0274557	0.369934	-0.0815079	0.814026	-0.0204897	0.423332	0.0332957	0.0566851	-0.164398	0.357842	-0.027559	0.473023	-0.0258222	0.797902	-0.0229071	0.865645	-0.00833956	0.132889	0.0779419	0.329646	-0.0613238	0.618409	-0.0169808	0.99535	0.000178455	0.946999	0.004103	0.350317	-0.0622711	0.362155	0.0447669	0.361126	0.0532292	0.477936	0.0260168	0.713627	0.0451642	0.053661	-0.177338	0.20291	0.0487696	2024-01-01	0	462	5	219	NA	NA	NA	GRCh38.AFR_rs10187424:0.3435#0.0285|GRCh38.AFR_rs1078004:0.2745#0.0158|GRCh38.AFR_rs13007211:0.9491#0.25|GRCh38.AFR_rs2028900:0.2646#0.0144|GRCh38.AFR_rs699664:0.3144#0.094|GRCh38.AFR_rs7568458:0.2765#0.0161|GRCh38.AMR_rs10187424:0.883#0.1816|GRCh38.AMR_rs1078004:0.8764#0.1543|GRCh38.AMR_rs13007211:1.0#0.0481|GRCh38.AMR_rs2028900:0.882#0.1767|GRCh38.AMR_rs3731827:0.7889#0.1515|GRCh38.AMR_rs699664:0.6753#0.0219|GRCh38.AMR_rs7568458:0.8801#0.1685|GRCh38.EAS_rs10187424:1.0#0.1188|GRCh38.EAS_rs1078004:1.0#0.1188|GRCh38.EAS_rs13007211:1.0#0.0368|GRCh38.EAS_rs2028900:1.0#0.1192|GRCh38.EAS_rs3731827:1.0#0.1188|GRCh38.EAS_rs699664:1.0#0.0335|GRCh38.EAS_rs7568458:1.0#0.1188|GRCh38.EUR_rs10187424:1.0#0.1589|GRCh38.EUR_rs1078004:1.0#0.1296|GRCh38.EUR_rs13007211:0.9747#0.0647|GRCh38.EUR_rs2028900:1.0#0.1398|GRCh38.EUR_rs3731827:1.0#0.1668|GRCh38.EUR_rs699664:0.8552#0.0536|GRCh38.EUR_rs7568458:1.0#0.1381|GRCh38.SAS_rs10187424:1.0#0.4558|GRCh38.SAS_rs1078004:1.0#0.4341|GRCh38.SAS_rs13007211:0.8267#0.0296|GRCh38.SAS_rs2028900:1.0#0.4578|GRCh38.SAS_rs3731827:1.0#0.4558|GRCh38.SAS_rs699664:0.8314#0.0309|GRCh38.SAS_rs7568458:1.0#0.4341
rs13408713_ENSG00000168894	ENSG00000168894	0.407535	0.00922022	0.027	0.021	1	0.503	0.00639097	0.006	0.504573	1	0	0	0.44089	1	0.430061	1	0.448849	1	rs13408713	424	chr2_85531175	ENSG00000168894	RNF181	0.73739	0.00965489	0.825168	0.00763495	0.275438	-0.055561	0.663637	-0.0151719	0.0122398	-0.118241	0.380709	-0.0214543	0.895915	-0.0105997	0.510384	-0.0423614	0.768668	-0.0163817	0.273767	-0.0686954	0.0229768	0.163372	0.677251	0.0260905	0.236755	-0.0630654	0.882932	0.00862387	0.227688	0.0730139	0.673298	0.0206905	0.803571	-0.0156314	0.94503	0.00488849	0.81142	-0.018546	0.63924	-0.0136522	0.32253	0.0335243	0.131882	0.115992	0.414454	-0.0418036	0.361127	-0.0387328	0.99554	0.00026123	0.199636	-0.0398367	0.299636	-0.0362827	0.697785	0.014758	0.0248325	0.0789647	0.30084	-0.0873472	0.0305546	0.11112	0.35739	0.0263887	0.489648	-0.0619095	0.466	-0.018193	0.511772	0.0196477	0.258809	0.0814914	0.491689	0.028683	0.307066	0.0546858	0.271264	-0.0576319	0.845313	-0.0059661	0.89531	0.00381667	0.455917	0.0422159	0.342551	0.0512132	0.623457	-0.0212729	0.222169	-0.0418487	0.181434	-0.0423408	0.0310619	-0.219713	0.316364	-0.107366	0.000307092	0.0565813	2024-01-01	0	462	5	219	NA	NA	NA	GRCh38.AFR_rs10187424:0.3435#0.0285|GRCh38.AFR_rs1078004:0.2745#0.0158|GRCh38.AFR_rs13007211:0.9491#0.25|GRCh38.AFR_rs2028900:0.2646#0.0144|GRCh38.AFR_rs699664:0.3144#0.094|GRCh38.AFR_rs7568458:0.2765#0.0161|GRCh38.AMR_rs10187424:0.883#0.1816|GRCh38.AMR_rs1078004:0.8764#0.1543|GRCh38.AMR_rs13007211:1.0#0.0481|GRCh38.AMR_rs2028900:0.882#0.1767|GRCh38.AMR_rs3731827:0.7889#0.1515|GRCh38.AMR_rs699664:0.6753#0.0219|GRCh38.AMR_rs7568458:0.8801#0.1685|GRCh38.EAS_rs10187424:1.0#0.1188|GRCh38.EAS_rs1078004:1.0#0.1188|GRCh38.EAS_rs13007211:1.0#0.0368|GRCh38.EAS_rs2028900:1.0#0.1192|GRCh38.EAS_rs3731827:1.0#0.1188|GRCh38.EAS_rs699664:1.0#0.0335|GRCh38.EAS_rs7568458:1.0#0.1188|GRCh38.EUR_rs10187424:1.0#0.1589|GRCh38.EUR_rs1078004:1.0#0.1296|GRCh38.EUR_rs13007211:0.9747#0.0647|GRCh38.EUR_rs2028900:1.0#0.1398|GRCh38.EUR_rs3731827:1.0#0.1668|GRCh38.EUR_rs699664:0.8552#0.0536|GRCh38.EUR_rs7568458:1.0#0.1381|GRCh38.SAS_rs10187424:1.0#0.4558|GRCh38.SAS_rs1078004:1.0#0.4341|GRCh38.SAS_rs13007211:0.8267#0.0296|GRCh38.SAS_rs2028900:1.0#0.4578|GRCh38.SAS_rs3731827:1.0#0.4558|GRCh38.SAS_rs699664:0.8314#0.0309|GRCh38.SAS_rs7568458:1.0#0.4341
rs13408713_ENSG00000168899	ENSG00000168899	0.0210106	-0.0398346	0.028	0.054	0.378191	0.487	-0.0276112	0.026	0.00156953	0.0282516	0.0284974	0.512953	0.00454836	0.0818704	0.00146959	0.0264527	0.00568221	0.10228	rs13408713	424	chr2_85531175	ENSG00000168899	VAMP5	0.0383658	-0.0784278	0.633581	-0.0212052	0.288096	-0.0699353	0.247701	0.0552204	0.0788155	-0.132204	0.323363	-0.0281661	0.170247	0.114374	0.0384364	-0.106212	0.0725431	-0.0711383	0.726692	0.0219591	0.942116	-0.0042628	0.099928	-0.0871511	0.392163	-0.0376518	0.178775	-0.0773694	0.266029	-0.051554	0.209272	-0.0564717	0.593361	-0.0273793	0.080061	-0.174919	0.00946936	-0.172044	0.0622396	-0.0604258	6.16516e-05	-0.117107	0.00929303	-0.377546	0.892296	0.00676347	0.00172865	-0.108344	0.979541	-0.00135321	8.34585e-13	-0.329305	0.879684	0.0063111	0.556439	-0.0410156	0.0295753	-0.0901107	0.697334	0.0583652	0.345374	0.0697897	0.0599225	-0.0881502	0.000253769	-0.342661	0.00486167	-0.105875	0.00716907	-0.090775	0.980829	0.00216666	1.44114e-05	-0.373276	0.480844	0.042932	0.0843445	-0.0912091	2.23456e-08	-0.235232	9.2145e-07	-0.161465	0.00215222	-0.203538	2.53691e-05	-0.303826	0.00633555	-0.111574	0.38996	-0.0326601	1.41365e-05	-0.182948	0.24293	-0.107514	0.00747151	-0.26072	9.97138e-14	-0.249152	2024-01-01	0	462	5	219	NA	NA	NA	GRCh38.AFR_rs10187424:0.3435#0.0285|GRCh38.AFR_rs1078004:0.2745#0.0158|GRCh38.AFR_rs13007211:0.9491#0.25|GRCh38.AFR_rs2028900:0.2646#0.0144|GRCh38.AFR_rs699664:0.3144#0.094|GRCh38.AFR_rs7568458:0.2765#0.0161|GRCh38.AMR_rs10187424:0.883#0.1816|GRCh38.AMR_rs1078004:0.8764#0.1543|GRCh38.AMR_rs13007211:1.0#0.0481|GRCh38.AMR_rs2028900:0.882#0.1767|GRCh38.AMR_rs3731827:0.7889#0.1515|GRCh38.AMR_rs699664:0.6753#0.0219|GRCh38.AMR_rs7568458:0.8801#0.1685|GRCh38.EAS_rs10187424:1.0#0.1188|GRCh38.EAS_rs1078004:1.0#0.1188|GRCh38.EAS_rs13007211:1.0#0.0368|GRCh38.EAS_rs2028900:1.0#0.1192|GRCh38.EAS_rs3731827:1.0#0.1188|GRCh38.EAS_rs699664:1.0#0.0335|GRCh38.EAS_rs7568458:1.0#0.1188|GRCh38.EUR_rs10187424:1.0#0.1589|GRCh38.EUR_rs1078004:1.0#0.1296|GRCh38.EUR_rs13007211:0.9747#0.0647|GRCh38.EUR_rs2028900:1.0#0.1398|GRCh38.EUR_rs3731827:1.0#0.1668|GRCh38.EUR_rs699664:0.8552#0.0536|GRCh38.EUR_rs7568458:1.0#0.1381|GRCh38.SAS_rs10187424:1.0#0.4558|GRCh38.SAS_rs1078004:1.0#0.4341|GRCh38.SAS_rs13007211:0.8267#0.0296|GRCh38.SAS_rs2028900:1.0#0.4578|GRCh38.SAS_rs3731827:1.0#0.4558|GRCh38.SAS_rs699664:0.8314#0.0309|GRCh38.SAS_rs7568458:1.0#0.4341
rs13408713_ENSG00000168906	ENSG00000168906	0.794842	0.00928721	0.945	0.948	1	0.509	0.0064374	0.018	0.548442	1	0.953414	1	0.806211	1	0.755526	1	0.797293	1	rs13408713	424	chr2_85531175	ENSG00000168906	MAT2A	0.7967	0.0103637	0.00288205	0.0835117	0.0370249	-0.16194	0.399406	0.040963	0.242418	-0.0943476	0.483131	0.0257663	0.261124	0.114458	0.0717031	0.165502	0.39216	-0.0682769	0.011117	0.194024	0.00730026	0.226485	0.728187	0.0269783	0.189972	0.105588	0.826551	0.010923	0.120336	0.132704	0.951139	-0.00471154	0.601466	-0.0381802	0.680107	-0.0388383	0.519603	0.0541805	0.117045	-0.0837717	0.732143	-0.0114521	0.473519	0.044673	0.593224	0.0285895	0.963422	-0.00221779	0.421478	0.0420606	0.487901	0.0302965	0.248223	0.0435224	0.541983	-0.0256306	0.637627	0.0226864	0.603423	-0.0811243	0.538955	0.0534792	0.592038	0.0186718	0.562965	0.0639256	0.0550287	0.0683154	0.351091	-0.0341064	0.456119	0.0516049	0.196051	0.0761767	0.612987	0.0283649	0.197251	-0.0835493	0.280187	-0.0421817	0.246465	-0.0381274	0.872624	0.0143928	0.525184	0.0416743	0.339879	-0.0570867	0.201629	0.0488066	0.989725	-0.000394031	0.915584	0.0133339	0.933949	-0.0115529	0.00722413	0.0843086	2024-01-01	0	462	5	219	NA	NA	NA	GRCh38.AFR_rs10187424:0.3435#0.0285|GRCh38.AFR_rs1078004:0.2745#0.0158|GRCh38.AFR_rs13007211:0.9491#0.25|GRCh38.AFR_rs2028900:0.2646#0.0144|GRCh38.AFR_rs699664:0.3144#0.094|GRCh38.AFR_rs7568458:0.2765#0.0161|GRCh38.AMR_rs10187424:0.883#0.1816|GRCh38.AMR_rs1078004:0.8764#0.1543|GRCh38.AMR_rs13007211:1.0#0.0481|GRCh38.AMR_rs2028900:0.882#0.1767|GRCh38.AMR_rs3731827:0.7889#0.1515|GRCh38.AMR_rs699664:0.6753#0.0219|GRCh38.AMR_rs7568458:0.8801#0.1685|GRCh38.EAS_rs10187424:1.0#0.1188|GRCh38.EAS_rs1078004:1.0#0.1188|GRCh38.EAS_rs13007211:1.0#0.0368|GRCh38.EAS_rs2028900:1.0#0.1192|GRCh38.EAS_rs3731827:1.0#0.1188|GRCh38.EAS_rs699664:1.0#0.0335|GRCh38.EAS_rs7568458:1.0#0.1188|GRCh38.EUR_rs10187424:1.0#0.1589|GRCh38.EUR_rs1078004:1.0#0.1296|GRCh38.EUR_rs13007211:0.9747#0.0647|GRCh38.EUR_rs2028900:1.0#0.1398|GRCh38.EUR_rs3731827:1.0#0.1668|GRCh38.EUR_rs699664:0.8552#0.0536|GRCh38.EUR_rs7568458:1.0#0.1381|GRCh38.SAS_rs10187424:1.0#0.4558|GRCh38.SAS_rs1078004:1.0#0.4341|GRCh38.SAS_rs13007211:0.8267#0.0296|GRCh38.SAS_rs2028900:1.0#0.4578|GRCh38.SAS_rs3731827:1.0#0.4558|GRCh38.SAS_rs699664:0.8314#0.0309|GRCh38.SAS_rs7568458:1.0#0.4341
rs13408713_ENSG00000176407	ENSG00000176407	0.934087	0.00986192	0.372	0.384	1	0.497	0.00683576	0.006	0.779029	1	0.216901	1	0.801958	1	0.774755	1	0.935634	1	rs13408713	424	chr2_85531175	ENSG00000176407	KCMF1	0.26299	-0.0258997	0.881083	-0.00401009	0.878181	0.00983656	0.493963	-0.0278906	0.296634	-0.0467757	0.780241	0.00602209	0.603941	-0.0421141	0.538731	0.0447205	0.364092	0.0463459	0.554314	0.0397117	0.490916	0.0416302	0.618916	0.0278175	0.0859767	0.0763934	0.0721312	0.0794682	0.336136	0.0508036	0.553654	0.0356358	0.677598	0.0229034	0.668871	0.0362051	0.14487	-0.0716349	0.0401677	-0.0553817	0.733915	0.00701609	0.780676	-0.0222201	0.241233	0.0434504	0.424248	0.0272608	0.431324	0.0265766	0.390839	0.0195449	0.539385	-0.0134258	0.640683	0.0126314	0.844071	-0.00495469	0.423048	0.100581	0.0659807	0.117414	0.35873	-0.0235174	0.293554	0.0733164	0.59816	-0.00630181	0.613396	0.0139507	0.0674216	-0.132354	0.648297	-0.0135802	0.78643	-0.0163315	0.597855	-0.0225392	0.0218136	-0.0760434	0.110582	-0.0438654	0.27865	-0.0582577	0.566766	0.0469612	0.921228	-0.00367049	0.807394	0.00706166	0.529578	-0.0183899	0.148092	-0.109271	0.467437	0.0399259	0.622599	-0.0108476	2024-01-01	0	462	5	219	NA	NA	NA	GRCh38.AFR_rs10187424:0.3435#0.0285|GRCh38.AFR_rs1078004:0.2745#0.0158|GRCh38.AFR_rs13007211:0.9491#0.25|GRCh38.AFR_rs2028900:0.2646#0.0144|GRCh38.AFR_rs699664:0.3144#0.094|GRCh38.AFR_rs7568458:0.2765#0.0161|GRCh38.AMR_rs10187424:0.883#0.1816|GRCh38.AMR_rs1078004:0.8764#0.1543|GRCh38.AMR_rs13007211:1.0#0.0481|GRCh38.AMR_rs2028900:0.882#0.1767|GRCh38.AMR_rs3731827:0.7889#0.1515|GRCh38.AMR_rs699664:0.6753#0.0219|GRCh38.AMR_rs7568458:0.8801#0.1685|GRCh38.EAS_rs10187424:1.0#0.1188|GRCh38.EAS_rs1078004:1.0#0.1188|GRCh38.EAS_rs13007211:1.0#0.0368|GRCh38.EAS_rs2028900:1.0#0.1192|GRCh38.EAS_rs3731827:1.0#0.1188|GRCh38.EAS_rs699664:1.0#0.0335|GRCh38.EAS_rs7568458:1.0#0.1188|GRCh38.EUR_rs10187424:1.0#0.1589|GRCh38.EUR_rs1078004:1.0#0.1296|GRCh38.EUR_rs13007211:0.9747#0.0647|GRCh38.EUR_rs2028900:1.0#0.1398|GRCh38.EUR_rs3731827:1.0#0.1668|GRCh38.EUR_rs699664:0.8552#0.0536|GRCh38.EUR_rs7568458:1.0#0.1381|GRCh38.SAS_rs10187424:1.0#0.4558|GRCh38.SAS_rs1078004:1.0#0.4341|GRCh38.SAS_rs13007211:0.8267#0.0296|GRCh38.SAS_rs2028900:1.0#0.4578|GRCh38.SAS_rs3731827:1.0#0.4558|GRCh38.SAS_rs699664:0.8314#0.0309|GRCh38.SAS_rs7568458:1.0#0.4341
rs13408713_ENSG00000286532	ENSG00000286532	0.162337	-0.0105482	0.004	0.012	1	0.496	-0.00731149	0.008	0.0280425	0.504765	0	0	0.0519223	0.934601	0.0413646	0.744563	0.070194	1	rs13408713	424	chr2_85531175	ENSG00000286532	PARTICL	NA	NA	NA	NA	NA	NA	NA	NA	NA	NA	NA	NA	NA	NA	NA	NA	NA	NA	NA	NA	NA	NA	NA	NA	NA	NA	NA	NA	NA	NA	NA	NA	NA	NA	NA	NA	NA	NA	NA	NA	NA	NA	NA	NA	NA	NA	NA	NA	NA	NA	NA	NA	NA	NA	NA	NA	NA	NA	NA	NA	NA	NA	NA	NA	NA	NA	NA	NA	NA	NA	NA	NA	NA	NA	NA	NA	NA	NA	NA	NA	NA	NA	NA	NA	NA	NA	NA	NA	NA	NA	NA	NA	NA	NA	NA	NA	NA	NA	2024-01-01	0	462	5	219	NA	NA	NA	GRCh38.AFR_rs10187424:0.3435#0.0285|GRCh38.AFR_rs1078004:0.2745#0.0158|GRCh38.AFR_rs13007211:0.9491#0.25|GRCh38.AFR_rs2028900:0.2646#0.0144|GRCh38.AFR_rs699664:0.3144#0.094|GRCh38.AFR_rs7568458:0.2765#0.0161|GRCh38.AMR_rs10187424:0.883#0.1816|GRCh38.AMR_rs1078004:0.8764#0.1543|GRCh38.AMR_rs13007211:1.0#0.0481|GRCh38.AMR_rs2028900:0.882#0.1767|GRCh38.AMR_rs3731827:0.7889#0.1515|GRCh38.AMR_rs699664:0.6753#0.0219|GRCh38.AMR_rs7568458:0.8801#0.1685|GRCh38.EAS_rs10187424:1.0#0.1188|GRCh38.EAS_rs1078004:1.0#0.1188|GRCh38.EAS_rs13007211:1.0#0.0368|GRCh38.EAS_rs2028900:1.0#0.1192|GRCh38.EAS_rs3731827:1.0#0.1188|GRCh38.EAS_rs699664:1.0#0.0335|GRCh38.EAS_rs7568458:1.0#0.1188|GRCh38.EUR_rs10187424:1.0#0.1589|GRCh38.EUR_rs1078004:1.0#0.1296|GRCh38.EUR_rs13007211:0.9747#0.0647|GRCh38.EUR_rs2028900:1.0#0.1398|GRCh38.EUR_rs3731827:1.0#0.1668|GRCh38.EUR_rs699664:0.8552#0.0536|GRCh38.EUR_rs7568458:1.0#0.1381|GRCh38.SAS_rs10187424:1.0#0.4558|GRCh38.SAS_rs1078004:1.0#0.4341|GRCh38.SAS_rs13007211:0.8267#0.0296|GRCh38.SAS_rs2028900:1.0#0.4578|GRCh38.SAS_rs3731827:1.0#0.4558|GRCh38.SAS_rs699664:0.8314#0.0309|GRCh38.SAS_rs7568458:1.0#0.4341
rs13432426_ENSG00000115648	ENSG00000115648	0.292146	0.0557065	0.96	0.951	1	0.511	0.0386128	0.022	0.44755	1	0.246309	1	0.131493	1	0.0559876	0.559876	0.301322	1	rs13432426	429	chr2_237479987	ENSG00000115648	MLPH	0.203076	0.0466229	0.00209036	0.116972	0.512422	-0.0546806	0.450371	-0.0395627	0.213675	0.0802543	0.0355438	0.0592736	0.140551	-0.182288	0.546254	0.079088	0.909979	0.0110851	0.768575	0.0415458	0.241445	-0.105312	0.76589	-0.0258926	0.946545	-0.00760947	0.506863	-0.0655367	0.263196	-0.104684	0.669858	0.0421115	0.709283	-0.0407618	0.611332	0.0593524	0.629506	-0.0736478	0.804473	0.00650855	0.00945158	0.0671019	0.0166918	0.287167	0.45267	0.0363629	0.344849	-0.0252405	0.971028	0.00179013	3.10862e-14	-0.326764	0.557481	-0.0216717	0.547714	-0.0201064	0.0100147	-0.0793154	0.245938	-0.177422	0.542978	0.0469005	0.000587904	-0.0918527	0.0643873	-0.108182	0.274144	0.053912	0.260436	0.054974	0.826679	0.0190783	0.118181	-0.112547	0.0794658	-0.131486	5.92715e-06	-0.157719	0.580736	-0.0196876	2.112e-05	-0.142389	0.547384	-0.0281018	0.821806	0.0228641	0.0678307	-0.0582931	0.000943109	0.19742	1.87435e-23	-0.365353	0.252969	0.112146	0.011838	-0.222436	0.99255	0.000409208	0/1	396	86	180	104	2.656	1.9	3.723	NA
rs13432426_ENSG00000124831	ENSG00000124831	0.127132	-0.0558229	0.534	0.566	1	0.479	-0.0386935	0.042	0.113371	1	0.483315	1	0.138251	1	0.111555	1	0.122805	1	rs13432426	429	chr2_237479987	ENSG00000124831	LRRFIP1	0.747732	0.00879688	0.376156	0.0237043	0.925802	-0.00614404	0.872905	0.00434423	0.466109	0.0319064	0.672614	0.00971586	0.24515	0.108223	0.305614	0.0640393	0.167609	0.0967935	0.952557	-0.00589657	0.982612	-0.00181035	0.933591	-0.00457189	0.922053	0.00619654	0.835747	0.0107741	0.478298	0.0378256	0.627066	0.0290804	0.628567	0.0394204	0.756336	-0.0167236	0.370521	-0.0675947	0.621821	-0.0171115	0.156034	0.0340147	0.74886	0.027282	0.814097	-0.00881507	0.0169445	-0.0756187	0.785027	-0.00746749	0.588818	-0.0124449	0.709198	-0.0089643	0.230451	0.0442842	0.221005	0.0394173	0.625517	-0.0586182	0.324962	0.0598665	0.398336	0.0231849	0.404826	0.0560524	0.0784918	-0.0411697	0.266699	-0.0319957	0.546815	-0.0420367	0.280066	-0.045238	0.224106	-0.0785247	0.299014	-0.0529473	0.00134151	-0.0838362	0.774782	0.00634521	0.929385	-0.00535209	0.173215	-0.0896194	0.824623	0.00702634	0.484782	-0.0200628	0.465917	-0.0266763	0.485726	-0.0464141	0.125109	-0.0936524	0.243504	0.0238402	0/1	396	86	180	104	2.656	1.9	3.723	NA
rs13432426_ENSG00000124839	ENSG00000124839	0.819171	0.0205508	0.293	0.301	1	0.499	0.0142447	0.002	0.948513	1	0.0739543	0.739543	0.580005	1	0.528076	1	0.825419	1	rs13432426	429	chr2_237479987	ENSG00000124839	RAB17	0.386189	-0.0346862	0.469657	-0.0272333	0.0704909	-0.180365	0.0303869	-0.121617	0.973507	0.00280059	0.88778	0.00486688	0.952621	-0.00764117	0.0380352	0.209822	0.342978	-0.106929	0.207908	-0.158872	0.81977	-0.022943	0.126551	0.137266	0.197097	0.147808	0.9522	-0.00679344	0.857856	0.0171381	0.343532	0.0855214	0.978775	0.00306344	0.622395	-0.0532019	0.216282	-0.178247	0.75883	0.00943977	0.54783	0.0327328	0.491658	0.0875173	0.0981139	-0.0845535	0.00715384	-0.0634241	0.248573	0.0618871	1.34238e-07	-0.291718	0.753355	-0.0147504	0.0230757	-0.11224	0.208441	-0.0677586	0.199395	0.123051	0.910545	0.00705249	0.53745	0.0150539	0.136289	-0.0791329	0.0230293	-0.0758854	0.950702	-0.00363305	0.0773638	-0.188529	0.187482	-0.0665662	0.105195	-0.101308	0.286926	-0.0555831	0.000364321	-0.117866	0.00062055	-0.117066	0.0310803	-0.0836048	0.591365	-0.0466958	0.948466	0.00219646	0.972826	0.00208602	0.0779198	-0.0428359	0.188703	-0.142582	0.311778	-0.108678	0.0207419	-0.108777	0/1	396	86	180	104	2.656	1.9	3.723	NA
rs13432426_ENSG00000132329	ENSG00000132329	0.940571	0.000885082	0.13	0.128	1	0.501	0.000613492	0.002	0.923477	1	0.912814	1	0.972854	1	0.970754	1	0.940383	1	rs13432426	429	chr2_237479987	ENSG00000132329	RAMP1	0.694758	0.0115587	0.645074	0.0195603	0.17373	0.0839209	0.196455	-0.0453877	0.738544	0.0145835	0.0929321	0.0362433	0.127288	-0.0885176	0.382795	-0.0356634	0.00176187	-0.135288	0.19179	0.0657751	0.664471	-0.0154604	0.944229	-0.00213706	0.284274	-0.042726	0.193596	-0.0627785	0.13941	-0.0917314	0.146099	-0.0482022	0.403874	-0.0406367	0.0158084	-0.15521	0.821633	-0.0135941	0.0264112	-0.11028	0.00902937	-0.100257	0.108392	0.223604	0.379242	-0.036306	0.139843	0.0386543	0.526413	-0.0254944	0.0695513	-0.0831257	0.265531	-0.0499747	0.111557	0.0568856	0.615983	-0.0153632	0.306694	0.137073	0.657801	-0.0427631	0.223896	-0.0412371	0.062695	-0.153817	0.788533	-0.0070183	0.079851	-0.0395928	0.0259912	-0.196982	0.885851	0.00751608	0.4035	0.0665958	0.902559	-0.0063093	0.827903	0.00931005	0.519125	-0.0243089	0.751628	-0.0206004	0.480211	-0.0460847	0.890351	-0.00573923	0.0859096	0.108021	0.562195	-0.0247885	0.830506	0.0148546	0.879415	0.0106973	0.348356	-0.0309993	0/1	396	86	180	104	2.656	1.9	3.723	NA
rs13432426_ENSG00000177483	ENSG00000177483	0.00156129	0.0019935	0.001	0	0.0156129	0.501	0.00138179	0.002	0.441024	1	NA	NA	0.993851	1	0.990507	1	0.282859	1	rs13432426	429	chr2_237479987	ENSG00000177483	RBM44	0.12409	-0.0683401	0.911791	-0.00523676	0.464851	-0.0669935	0.689349	-0.0203976	0.0062722	-0.201068	0.232564	-0.044999	0.248782	0.140508	0.604458	0.067186	0.83687	-0.0245277	0.262347	0.141711	0.590907	0.0558161	0.111949	-0.157035	0.550655	0.0646861	0.442459	-0.0944952	0.842666	0.0224094	0.593126	-0.0528387	0.903597	0.0144784	0.877769	0.0180485	0.922407	0.014423	0.620843	-0.0253365	0.417298	-0.0483352	0.386243	-0.0950362	0.370828	0.0534148	0.695801	-0.0219223	0.065128	0.118158	0.106487	-0.0869366	0.0876504	-0.0927579	0.865061	-0.00980409	0.557729	0.033929	0.451781	-0.136879	0.312918	0.0940046	0.482878	-0.0304626	0.766912	-0.0279398	0.00261429	-0.132114	0.498482	-0.0317522	0.0339097	-0.16512	0.558033	-0.0452246	0.32289	0.0722454	0.870212	-0.0130611	0.216006	-0.0552383	0.703902	0.0147228	0.284674	-0.110783	0.710535	-0.0288338	0.763758	-0.0197512	0.38957	0.0205599	0.526841	0.0292622	0.133431	-0.149514	0.0483651	-0.215133	0.867106	0.00571407	0/1	396	86	180	104	2.656	1.9	3.723	NA
rs13432426_ENSG00000184182	ENSG00000184182	0.744143	-0.0050292	0.08	0.086	1	0.497	-0.00348597	0.006	0.671897	1	0.265987	1	0.803486	1	0.796018	1	0.743184	1	rs13432426	429	chr2_237479987	ENSG00000184182	UBE2F	0.771627	0.00734144	0.588073	-0.0142122	0.134827	-0.0797133	0.106043	-0.054413	0.557344	0.021356	0.11669	-0.0364441	0.682495	-0.0307147	0.94594	-0.00417444	0.419762	0.0421688	0.0746319	0.0802149	0.0965517	0.0766837	0.770145	-0.0121734	0.65662	0.0277838	0.0819376	-0.0892653	0.786443	0.0131889	0.488698	-0.0373859	0.16483	-0.0855681	0.653571	0.0350557	0.55603	-0.0378808	0.0353903	-0.0561418	0.365789	-0.0269973	0.91225	-0.0103657	0.215141	-0.0420936	0.665278	-0.0140433	0.31041	-0.0343041	0.850984	-0.00464447	0.0863141	-0.0493613	0.376326	0.0256483	0.28393	0.0303296	0.223671	0.106121	0.106798	0.075153	0.038828	-0.0593829	0.977092	0.00159894	0.965335	-0.00101474	0.192314	-0.0343335	0.022859	-0.131684	0.395162	-0.0398257	0.269109	-0.0566436	0.464354	-0.0270579	0.17747	-0.0422942	0.319108	-0.0263663	0.62379	0.0241708	0.581317	-0.0262872	0.273411	-0.0436729	0.574645	0.0204892	0.411446	-0.0202857	0.166071	-0.096287	0.364	0.0543613	0.356934	-0.0244026	0/1	396	86	180	104	2.656	1.9	3.723	NA
rs13432426_ENSG00000198612	ENSG00000198612	0.418394	-0.00949899	0.025	0.033	1	0.496	-0.0065842	0.008	0.332886	1	0	0	0.410647	1	0.400885	1	0.39145	1	rs13432426	429	chr2_237479987	ENSG00000198612	COPS8	0.878121	0.00432748	0.0551667	-0.0563168	0.0525534	-0.101977	0.771139	0.0105534	0.423371	-0.0415622	0.111352	0.0433478	0.139625	-0.0741374	0.77823	0.0111777	0.997171	-0.000150967	0.776055	-0.0151185	0.9506	-0.00350732	0.565716	-0.0233973	0.7778	-0.0127971	0.719764	-0.0107668	0.367632	-0.0429241	0.232169	-0.045677	0.708949	-0.0161905	0.714582	0.0283636	0.548494	0.0389689	0.432776	-0.0231279	0.275227	0.0396012	0.58138	0.0364262	0.37557	0.0368481	0.0714945	0.0434781	0.519833	0.0251869	0.490629	0.0227408	0.285012	0.0338862	0.909859	0.00315022	0.282677	0.0260612	0.180807	0.122561	0.984539	-0.00089514	0.760141	0.0093602	0.00153215	-0.185727	0.132634	0.0308104	0.753362	0.00807763	0.182454	0.0856323	0.561747	0.0314865	0.487587	-0.0390538	0.604789	-0.0222467	0.354734	0.0280208	0.278494	-0.0279541	0.712338	-0.0207528	0.547843	-0.0405932	0.120599	-0.0583123	0.100676	0.0560355	0.702666	-0.0111887	0.348322	0.108253	0.696387	0.0278506	0.514286	0.0165467	0/1	396	86	180	104	2.656	1.9	3.723	NA
rs13432426_ENSG00000227252	ENSG00000227252	0.0852416	-0.026489	0.029	0.047	0.852416	0.491	-0.0183607	0.018	0.0359014	0.359014	0.249386	1	0.0361179	0.361179	0.0306624	0.306624	0.0474516	0.474516	rs13432426	429	chr2_237479987	ENSG00000227252	NA	0.70719	0.0187696	0.66999	0.024569	0.0958642	0.146441	0.83078	0.0136078	0.596092	-0.0484149	0.814827	0.0105995	0.970416	-0.00529666	0.390276	-0.119677	0.268696	-0.130889	0.965734	0.00575894	0.849698	-0.0215432	0.80241	0.0261288	0.136508	-0.184685	0.962374	0.00651279	0.76737	-0.0369841	0.976884	0.00327449	0.759217	0.042334	0.839208	-0.0284323	0.267594	0.172554	0.109306	-0.105734	0.538143	-0.0308938	0.807563	-0.0286809	0.0408303	-0.150282	0.470038	0.0561876	0.982351	-0.00146314	0.395322	-0.0554509	0.150508	0.0815722	0.156492	-0.0859282	0.114759	0.0948316	0.217472	0.224105	0.0471624	0.196754	0.095703	0.0851216	0.555443	0.0652376	0.745736	0.0115086	0.845051	-0.0113963	0.21983	0.129981	0.336235	0.0919162	0.495493	0.064449	0.570728	-0.0526565	0.522124	0.0372799	0.459051	-0.0392993	0.36518	0.111005	0.686055	0.0425631	0.427203	0.0659441	0.395272	-0.0702328	0.344145	-0.0477571	0.541921	-0.0826826	0.406507	0.104398	0.319187	-0.0548948	0/1	396	86	180	104	2.656	1.9	3.723	NA
rs13432426_ENSG00000234949	ENSG00000234949	0.342014	-0.0168868	0.066	0.079	1	0.493	-0.011705	0.014	0.276344	1	0.129971	1	0.345545	1	0.337943	1	0.322647	1	rs13432426	429	chr2_237479987	ENSG00000234949	LOC105373958	NA	NA	NA	NA	NA	NA	0.660004	0.0300422	0.651939	-0.0485464	0.462177	0.0357448	NA	NA	0.761445	0.0380188	NA	NA	NA	NA	NA	NA	0.359587	0.0799242	0.896945	-0.0162179	NA	NA	0.620619	0.0572712	NA	NA	NA	NA	NA	NA	NA	NA	0.153766	-0.0460069	0.794153	0.0157562	NA	NA	0.544786	-0.0422136	0.0931691	-0.0972974	0.0486672	0.135816	0.000459964	-0.232964	0.563317	0.032173	0.095825	0.117225	0.0514925	0.111378	0.911502	-0.0174109	0.766829	0.0299663	0.496648	-0.0322943	0.360364	-0.0757944	0.0922755	-0.0647573	NA	NA	0.711201	-0.0498849	0.00409032	-0.25643	0.234892	-0.117306	0.0634597	-0.151884	0.437505	-0.0451061	0.782329	-0.0155396	0.0519209	-0.166387	NA	NA	0.366115	-0.0479904	0.433692	0.067618	0.621874	-0.0245036	0.171747	-0.18791	NA	NA	NA	NA	0/1	396	86	180	104	2.656	1.9	3.723	NA
rs13432426_ENSG00000286864	ENSG00000286864	0.461507	-0.00769076	0.019	0.026	1	0.497	-0.00533083	0.006	0.376417	1	0	0	0.457261	1	0.444432	1	0.43491	1	rs13432426	429	chr2_237479987	ENSG00000286864	NA	NA	NA	NA	NA	NA	NA	NA	NA	NA	NA	NA	NA	NA	NA	NA	NA	NA	NA	NA	NA	NA	NA	NA	NA	NA	NA	NA	NA	NA	NA	NA	NA	NA	NA	NA	NA	NA	NA	NA	NA	NA	NA	NA	NA	NA	NA	NA	NA	NA	NA	NA	NA	NA	NA	NA	NA	NA	NA	NA	NA	NA	NA	NA	NA	NA	NA	NA	NA	NA	NA	NA	NA	NA	NA	NA	NA	NA	NA	NA	NA	NA	NA	NA	NA	NA	NA	NA	NA	NA	NA	NA	NA	NA	NA	NA	NA	NA	NA	0/1	396	86	180	104	2.656	1.9	3.723	NA
rs1362125_ENSG00000066379	ENSG00000066379	0.133175	0.0246345	0.059	0.045	1	0.507	0.0170753	0.014	0.214435	1	0.0973094	0.973094	0.176095	1	0.155355	1	0.174303	1	rs1362125	425	chr6_29723312	ENSG00000066379	POLR1H	0.472231	0.0210286	0.481909	0.0225861	0.407106	0.0482162	0.201699	0.055903	0.0486474	-0.133344	0.47594	0.022223	0.706529	-0.0314921	0.632099	-0.0374827	0.104699	0.10798	0.208133	0.077809	0.437375	0.0569605	0.265805	0.0843186	0.734082	-0.0217421	0.149489	0.116343	0.261983	-0.0693214	0.756186	-0.0152856	0.668908	-0.0273771	0.534436	0.0468524	0.132175	-0.148524	0.160265	0.0475638	0.12792	0.05975	0.543452	0.0400935	0.496945	-0.0339715	0.298585	0.0367694	0.789799	0.0130499	0.0367987	0.0774004	0.679278	-0.0164667	0.611401	-0.0230733	0.247147	-0.0453491	0.690527	0.0461713	0.30518	-0.0660947	0.027781	0.0751808	0.611162	-0.0345841	0.763939	-0.00844561	0.802418	0.00794809	0.859999	-0.0139254	0.0596408	-0.0822938	0.931341	0.00545671	0.426057	-0.0527359	0.0777477	0.0525968	0.487904	-0.0187832	0.245266	0.0667015	0.764618	0.0128777	0.314893	-0.0458483	0.398806	-0.0389094	0.343343	0.0385144	0.312145	-0.0795752	0.607889	-0.0344953	0.207173	-0.030507	0/1	28	31	206	65	0.287	0.159	0.513	NA
rs1362125_ENSG00000204619	ENSG00000204619	0.527341	-0.00299002	0.002	0.005	1	0.499	-0.00207253	0.002	0.383992	1	0	0	0.465775	1	0.432548	1	0.462789	1	rs1362125	425	chr6_29723312	ENSG00000204619	PPP1R11	0.331398	0.0204966	0.509354	0.0209086	0.732096	0.0175635	0.623796	-0.0120906	0.188835	0.0537778	0.579327	0.009853	0.463147	0.0403701	0.918374	0.00487607	0.487275	-0.0344268	0.11675	0.0938526	0.535391	0.0363311	0.794981	0.00983977	0.241825	0.0423855	0.00809128	0.111516	0.741406	0.0167077	0.18974	0.0444748	0.941901	0.00387002	0.798365	0.0224207	0.0350981	0.187858	0.782623	0.00653673	0.00462964	0.0555213	0.104183	0.0965645	0.516314	0.0228586	0.0986421	0.0367206	0.249794	0.0246525	0.39029	0.022154	0.832135	0.0040427	0.0090309	0.0695691	0.146141	0.0335552	0.834215	-0.0154531	0.892625	0.00538229	0.00225803	0.0644874	0.228431	0.0672384	0.287369	0.0168764	0.00448214	0.0488437	0.028735	0.118315	0.487037	0.0287512	0.987156	0.000918065	0.521623	0.0261374	0.0513502	0.0383433	0.426685	0.0140839	0.626896	-0.0164813	0.797526	-0.0120615	0.0575275	0.065135	0.439843	-0.024636	0.013403	0.0490592	0.538102	-0.0349236	0.421027	0.051568	0.803807	-0.00367881	0/1	28	31	206	65	0.287	0.159	0.513	NA
rs1362125_ENSG00000204625	ENSG00000204625	5.62087e-07	0.00497584	0.003	0	5.62087e-06	0.502	0.00344899	0.004	0.224922	1	NA	NA	0.989964	1	0.984512	1	0.0908927	0.908927	rs1362125	425	chr6_29723312	ENSG00000204625	HCG9	0.0401513	-0.120293	0.496094	0.0460241	0.0123928	0.236633	NA	NA	0.905345	0.0129262	NA	NA	NA	NA	0.266812	-0.117821	0.196184	-0.131961	NA	NA	NA	NA	NA	NA	NA	NA	NA	NA	0.173394	-0.170244	0.0330389	-0.204556	0.634306	-0.0529242	NA	NA	0.244899	-0.168581	0.672246	-0.0293195	NA	NA	NA	NA	0.342983	0.0744598	0.329165	0.0739927	0.993436	0.000684424	NA	NA	0.491115	-0.0446648	0.356507	-0.0677093	0.130482	0.111959	0.105671	-0.247091	NA	NA	0.197641	-0.0828281	0.0955386	0.167915	NA	NA	0.0495223	0.117632	NA	NA	0.812058	0.0196043	0.211114	-0.118497	0.847942	-0.0200133	NA	NA	NA	NA	0.0519156	0.205811	0.0503621	0.169271	0.173642	0.106534	NA	NA	0.788196	0.0165023	0.593281	0.0667984	NA	NA	2.6377e-06	0.200505	0/1	28	31	206	65	0.287	0.159	0.513	NA
rs1362125_ENSG00000204642	ENSG00000204642	0.0617245	-0.0312759	0.037	0.059	0.617245	0.489	-0.0216788	0.022	0.0217169	0.217169	0.174401	1	0.0280391	0.280391	0.0233042	0.233042	0.033807	0.33807	rs1362125	425	chr6_29723312	ENSG00000204642	HLA-F	0.00060944	-0.0868341	3.03947e-05	-0.111469	9.46038e-09	-0.413017	0.778988	0.00860017	0.0456718	-0.0970314	0.904397	-0.00279085	0.290611	-0.0835814	0.0107954	0.172349	0.0129496	-0.143782	2.1901e-06	0.407492	8.39462e-05	0.315767	0.191344	0.0697262	0.308948	0.0572684	0.228194	-0.0690798	0.406648	-0.0486865	2.71786e-08	-0.251482	0.0195826	-0.138244	0.00589467	-0.244873	0.286898	-0.107457	0.00208944	-0.0936606	6.94799e-91	-0.81537	3.73942e-09	-0.282028	1.2893e-06	-0.179284	2.20963e-22	-0.311555	0.000259688	-0.11856	5.20361e-28	-0.304071	0.000178828	-0.105847	0.495794	-0.0206273	0.277686	-0.0252119	0.507611	-0.062395	2.40345e-33	-0.75072	5.33163e-11	-0.137399	0.0024237	-0.251601	0.247172	-0.033884	0.00294959	-0.0858618	2.43139e-08	-0.321517	2.55848e-24	-0.467113	0.464986	-0.043806	6.22847e-05	-0.210321	1.78411e-23	-0.342442	6.61656e-36	-0.446674	1.16237e-08	-0.323686	1.90375e-12	-0.325789	2.56017e-17	-0.354131	3.87758e-19	-0.451799	7.00057e-06	-0.116657	0.00063775	-0.183738	1.16381e-05	-0.279102	4.16036e-68	-0.566897	0/1	28	31	206	65	0.287	0.159	0.513	NA
rs1362125_ENSG00000204681	ENSG00000204681	0.887094	-0.00062047	0.013	0.014	1	0.499	-0.000430077	0.002	0.80436	1	0	0	0.944155	1	0.940512	1	0.888239	1	rs1362125	425	chr6_29723312	ENSG00000204681	GABBR1	0.138197	0.0354043	0.596418	0.011061	0.611942	-0.0201156	0.291684	0.0206647	0.539512	-0.0236365	0.794491	-0.00453969	0.236984	-0.055371	0.0379546	0.108608	0.0335171	0.0927295	0.038533	0.0920443	0.0284154	0.10262	0.00473274	0.120151	0.0164271	0.125121	0.833975	0.00690493	0.901603	0.0051913	0.108057	0.0653456	0.157704	0.0799087	0.729272	0.0200963	0.448726	0.0499466	0.852043	0.00455904	0.696682	0.0069039	0.179288	-0.135034	0.853094	0.00463319	0.0557565	0.0415839	0.619078	0.0135159	0.584097	-0.0114513	0.960434	0.000909372	0.041768	0.0468326	0.920125	-0.00246679	0.627087	-0.0417676	0.853119	-0.00845314	0.870742	0.00366775	0.520046	-0.0360735	0.739667	0.00719193	0.000172817	0.0739169	0.802119	-0.0144116	0.621709	0.0186733	0.126819	-0.0626061	0.655436	0.0178121	0.823301	-0.00467444	0.211033	0.0242031	0.651395	0.0119087	0.71678	-0.01667	0.169534	-0.0371762	0.696304	0.00870659	0.787732	0.00615034	0.403756	-0.0440856	0.11305	-0.0603849	0.0274725	-0.0545967	0/1	28	31	206	65	0.287	0.159	0.513	NA
rs1362125_ENSG00000206503	ENSG00000206503	0.868003	0.0118568	0.288	0.306	1	0.494	0.00821852	0.012	0.596432	1	0.0209223	0.209223	0.763065	1	0.71803	1	0.872721	1	rs1362125	425	chr6_29723312	ENSG00000206503	HLA-A	0.000120042	0.113825	0.00435163	0.102264	0.135983	0.109151	1.98634e-16	-0.445584	2.98103e-05	-0.264879	6.0626e-14	-0.217561	0.224571	0.0994665	0.167881	0.0878738	0.0184123	0.120649	0.94763	-0.00570963	0.35923	-0.0700025	0.583479	-0.027076	0.56587	0.028019	0.10837	0.100334	0.554136	0.0390894	0.977498	-0.00149391	0.0850651	0.0919856	0.120849	0.138271	0.0502143	0.189966	0.605534	-0.0172889	0.0110252	-0.125556	0.344593	0.0594622	0.000133361	-0.192955	0.0514481	0.0577931	1.00321e-08	-0.29111	4.74953e-06	0.176301	5.76257e-10	-0.254794	2.16988e-10	-0.330795	0.0155996	-0.112941	0.167813	-0.147473	0.00459676	0.164074	0.0388214	-0.0596115	0.27833	0.105531	0.00558976	0.0987106	0.355823	-0.0278684	9.50671e-08	-0.388586	0.0611085	-0.0885598	0.146973	-0.0868522	0.0189863	-0.158145	0.000459445	0.112905	3.17578e-08	0.177064	0.335787	0.0487252	0.359222	-0.0535604	0.000506353	-0.158145	2.26753e-13	-0.382584	3.18779e-09	-0.229585	0.0623605	-0.149131	0.86677	0.0141037	5.75513e-08	0.155564	0/1	28	31	206	65	0.287	0.159	0.513	NA
rs1362125_ENSG00000214922	ENSG00000214922	0.0174409	-0.0404778	0.041	0.073	0.174409	0.484	-0.0280571	0.032	0.00158439	0.0158439	0	0	0.00784835	0.0784835	0.00551879	0.0551879	0.00710205	0.0710205	rs1362125	425	chr6_29723312	ENSG00000214922	HLA-F-AS1	0.00995331	-0.084931	0.122731	-0.0500387	0.348713	-0.056378	0.0354105	-0.0721657	0.0335464	-0.119129	0.000347722	-0.118057	0.978592	0.00301498	0.837651	-0.0228952	0.00519983	-0.155796	0.0172249	0.272023	0.0317254	0.218492	0.960209	0.00386705	0.561706	-0.0514537	0.788639	-0.0224031	0.946611	-0.00675896	0.00523687	-0.144213	0.231453	-0.0757716	0.373135	-0.104426	0.22376	-0.165836	0.000707476	-0.1207	0.983112	-0.000805823	9.75153e-05	0.30769	0.0199521	-0.109648	0.068659	0.0765041	0.766157	-0.0123831	0.109151	-0.0639669	0.0402558	-0.0706089	0.00199813	-0.156029	0.137138	-0.0694673	0.483367	-0.0765972	0.159062	0.0899919	0.496176	-0.0178998	0.0218374	-0.178626	0.0991424	-0.0635254	0.000195597	-0.136988	2.43665e-07	-0.324358	0.00386503	-0.185764	0.00159453	-0.246724	5.52899e-05	-0.277628	2.1732e-11	-0.269212	1.00591e-24	-0.344185	0.647462	-0.0211839	0.10921	0.0873792	0.0163419	-0.12737	1.40028e-05	-0.211846	1.75291e-09	-0.19601	0.0179974	-0.165696	0.0160222	-0.151122	0.573372	0.0203034	0/1	28	31	206	65	0.287	0.159	0.513	NA
rs1362125_ENSG00000234127	ENSG00000234127	0.327514	-0.0257055	0.106	0.12	1	0.493	-0.0178177	0.014	0.352701	1	0.560991	1	0.27491	1	0.244889	1	0.302624	1	rs1362125	425	chr6_29723312	ENSG00000234127	TRIM26	0.131266	0.0412474	0.466306	0.0259616	0.33631	-0.0655525	0.104026	0.0509833	0.483263	0.037451	0.0201847	0.0542942	0.219226	-0.102465	0.436069	0.0698147	0.28401	0.0667165	0.991757	-0.000635426	0.78934	0.0181023	0.0991721	0.111785	0.93764	0.00505879	0.982864	0.00148666	0.665569	0.0316776	0.461266	0.0399943	0.959581	0.00385174	0.653411	-0.0382245	0.309479	-0.127479	0.257968	0.0351521	0.113594	0.0299986	0.708172	0.0167935	0.34743	0.0348359	0.676176	-0.0104143	0.300116	0.032508	0.437921	0.0194197	0.0294183	0.0556572	0.685003	-0.0143122	0.359749	0.0339762	0.90779	0.0147941	0.72228	-0.0221489	0.329823	-0.0254233	0.914933	-0.0065822	0.072261	0.0366889	0.0767709	0.0530052	0.694192	0.0232905	0.606128	-0.0274597	0.1398	0.110651	0.146521	0.0587744	0.64999	-0.00916322	0.994084	0.000145213	0.192252	-0.0632164	0.874525	-0.00839862	0.891132	0.00586549	0.0090061	0.0647089	0.143866	0.0502898	0.0842898	-0.109585	0.612197	-0.0259453	0.124242	-0.0299462	0/1	28	31	206	65	0.287	0.159	0.513	NA
rs1362125_ENSG00000272236	ENSG00000272236	0.728448	-0.0011991	0.002	0.002	1	0.5	-0.000831155	0	0.673234	1	NA	NA	0.675781	1	0.675769	1	0.693372	1	rs1362125	425	chr6_29723312	ENSG00000272236	NA	NA	NA	NA	NA	NA	NA	5.99764e-06	0.246344	0.414208	0.0725152	1.69677e-05	0.214471	NA	NA	NA	NA	NA	NA	NA	NA	NA	NA	NA	NA	NA	NA	NA	NA	NA	NA	NA	NA	NA	NA	NA	NA	NA	NA	NA	NA	NA	NA	0.00403746	0.310053	0.0228762	0.158051	NA	NA	9.09044e-06	0.302392	NA	NA	0.0109494	0.150657	NA	NA	NA	NA	NA	NA	NA	NA	9.64783e-13	0.330099	NA	NA	NA	NA	1.58431e-05	0.246313	0.163124	0.125863	NA	NA	NA	NA	0.000121911	0.339149	NA	NA	NA	NA	8.64271e-05	0.374831	5.03786e-05	0.342254	NA	NA	NA	NA	NA	NA	0.0439466	0.193999	5.20644e-05	0.354854	NA	NA	0/1	28	31	206	65	0.287	0.159	0.513	NA
rs1362125_ENSG00000285761	ENSG00000285761	0.700226	-0.00179738	0.003	0.005	1	0.499	-0.00124585	0.002	0.632511	1	0	0	0.687995	1	0.674106	1	0.677068	1	rs1362125	425	chr6_29723312	ENSG00000285761	NA	NA	NA	NA	NA	NA	NA	NA	NA	NA	NA	NA	NA	NA	NA	NA	NA	NA	NA	NA	NA	NA	NA	NA	NA	NA	NA	NA	NA	NA	NA	NA	NA	NA	NA	NA	NA	NA	NA	NA	NA	NA	NA	NA	NA	NA	NA	NA	NA	NA	NA	NA	NA	NA	NA	NA	NA	NA	NA	NA	NA	NA	NA	NA	NA	NA	NA	NA	NA	NA	NA	NA	NA	NA	NA	NA	NA	NA	NA	NA	NA	NA	NA	NA	NA	NA	NA	NA	NA	NA	NA	NA	NA	NA	NA	NA	NA	NA	NA	0/1	28	31	206	65	0.287	0.159	0.513	NA
rs138439507_ENSG00000007264	ENSG00000007264	5.27356e-05	0.00382222	0.002	0	0.00174027	0.501	0.00264936	0.002	0.599724	1	0.90913	1	0.991851	1	0.9875	1	0.45979	1	rs138439507	122	chr19_4247569	ENSG00000007264	MATK	NA	NA	NA	NA	NA	NA	NA	NA	NA	NA	NA	NA	NA	NA	NA	NA	NA	NA	NA	NA	NA	NA	NA	NA	NA	NA	NA	NA	NA	NA	NA	NA	NA	NA	NA	NA	NA	NA	NA	NA	NA	NA	NA	NA	NA	NA	NA	NA	NA	NA	NA	NA	NA	NA	NA	NA	NA	NA	NA	NA	NA	NA	NA	NA	NA	NA	NA	NA	NA	NA	NA	NA	NA	NA	NA	NA	NA	NA	NA	NA	NA	NA	NA	NA	NA	NA	NA	NA	NA	NA	NA	NA	NA	NA	NA	NA	NA	NA	NA	NA	NA	NA	NA	NA	NA	NA	NA
rs138439507_ENSG00000008382	ENSG00000008382	0.878663	0.00212522	0.009	0.008	1	0.5	0.00147309	0	0.912077	1	1	1	0.874051	1	0.868546	1	0.886194	1	rs138439507	122	chr19_4247569	ENSG00000008382	MPND	NA	NA	NA	NA	NA	NA	NA	NA	NA	NA	NA	NA	NA	NA	NA	NA	NA	NA	NA	NA	NA	NA	NA	NA	NA	NA	NA	NA	NA	NA	NA	NA	NA	NA	NA	NA	NA	NA	NA	NA	NA	NA	NA	NA	NA	NA	NA	NA	NA	NA	NA	NA	NA	NA	NA	NA	NA	NA	NA	NA	NA	NA	NA	NA	NA	NA	NA	NA	NA	NA	NA	NA	NA	NA	NA	NA	NA	NA	NA	NA	NA	NA	NA	NA	NA	NA	NA	NA	NA	NA	NA	NA	NA	NA	NA	NA	NA	NA	NA	NA	NA	NA	NA	NA	NA	NA	NA
rs138439507_ENSG00000011132	ENSG00000011132	0.711806	-0.00596002	0.012	0.016	1	0.498	-0.00413117	0.004	0.65443	1	0	0	0.68569	1	0.679609	1	0.685958	1	rs138439507	122	chr19_4247569	ENSG00000011132	APBA3	NA	NA	NA	NA	NA	NA	NA	NA	NA	NA	NA	NA	NA	NA	NA	NA	NA	NA	NA	NA	NA	NA	NA	NA	NA	NA	NA	NA	NA	NA	NA	NA	NA	NA	NA	NA	NA	NA	NA	NA	NA	NA	NA	NA	NA	NA	NA	NA	NA	NA	NA	NA	NA	NA	NA	NA	NA	NA	NA	NA	NA	NA	NA	NA	NA	NA	NA	NA	NA	NA	NA	NA	NA	NA	NA	NA	NA	NA	NA	NA	NA	NA	NA	NA	NA	NA	NA	NA	NA	NA	NA	NA	NA	NA	NA	NA	NA	NA	NA	NA	NA	NA	NA	NA	NA	NA	NA
rs138439507_ENSG00000074842	ENSG00000074842	0.1531	-0.0623688	0.119	0.172	1	0.474	-0.0432307	0.052	0.077529	1	0.0467712	1	0.147673	1	0.13254	1	0.124314	1	rs138439507	122	chr19_4247569	ENSG00000074842	MYDGF	NA	NA	NA	NA	NA	NA	NA	NA	NA	NA	NA	NA	NA	NA	NA	NA	NA	NA	NA	NA	NA	NA	NA	NA	NA	NA	NA	NA	NA	NA	NA	NA	NA	NA	NA	NA	NA	NA	NA	NA	NA	NA	NA	NA	NA	NA	NA	NA	NA	NA	NA	NA	NA	NA	NA	NA	NA	NA	NA	NA	NA	NA	NA	NA	NA	NA	NA	NA	NA	NA	NA	NA	NA	NA	NA	NA	NA	NA	NA	NA	NA	NA	NA	NA	NA	NA	NA	NA	NA	NA	NA	NA	NA	NA	NA	NA	NA	NA	NA	NA	NA	NA	NA	NA	NA	NA	NA
rs138439507_ENSG00000077463	ENSG00000077463	0.173328	-0.0430803	0.04	0.074	1	0.483	-0.029861	0.034	0.0582736	1	0	0	0.121679	1	0.0981779	1	0.115293	1	rs138439507	122	chr19_4247569	ENSG00000077463	SIRT6	NA	NA	NA	NA	NA	NA	NA	NA	NA	NA	NA	NA	NA	NA	NA	NA	NA	NA	NA	NA	NA	NA	NA	NA	NA	NA	NA	NA	NA	NA	NA	NA	NA	NA	NA	NA	NA	NA	NA	NA	NA	NA	NA	NA	NA	NA	NA	NA	NA	NA	NA	NA	NA	NA	NA	NA	NA	NA	NA	NA	NA	NA	NA	NA	NA	NA	NA	NA	NA	NA	NA	NA	NA	NA	NA	NA	NA	NA	NA	NA	NA	NA	NA	NA	NA	NA	NA	NA	NA	NA	NA	NA	NA	NA	NA	NA	NA	NA	NA	NA	NA	NA	NA	NA	NA	NA	NA
rs138439507_ENSG00000089847	ENSG00000089847	0.621463	-0.0128278	0.045	0.057	1	0.494	-0.00889157	0.012	0.528078	1	0	0	0.654285	1	0.640721	1	0.607733	1	rs138439507	122	chr19_4247569	ENSG00000089847	ANKRD24	NA	NA	NA	NA	NA	NA	NA	NA	NA	NA	NA	NA	NA	NA	NA	NA	NA	NA	NA	NA	NA	NA	NA	NA	NA	NA	NA	NA	NA	NA	NA	NA	NA	NA	NA	NA	NA	NA	NA	NA	NA	NA	NA	NA	NA	NA	NA	NA	NA	NA	NA	NA	NA	NA	NA	NA	NA	NA	NA	NA	NA	NA	NA	NA	NA	NA	NA	NA	NA	NA	NA	NA	NA	NA	NA	NA	NA	NA	NA	NA	NA	NA	NA	NA	NA	NA	NA	NA	NA	NA	NA	NA	NA	NA	NA	NA	NA	NA	NA	NA	NA	NA	NA	NA	NA	NA	NA
rs138439507_ENSG00000105229	ENSG00000105229	0.707859	-0.00746426	0.026	0.033	1	0.496	-0.00517383	0.008	0.621685	1	0	0	0.741847	1	0.725273	1	0.697316	1	rs138439507	122	chr19_4247569	ENSG00000105229	PIAS4	NA	NA	NA	NA	NA	NA	NA	NA	NA	NA	NA	NA	NA	NA	NA	NA	NA	NA	NA	NA	NA	NA	NA	NA	NA	NA	NA	NA	NA	NA	NA	NA	NA	NA	NA	NA	NA	NA	NA	NA	NA	NA	NA	NA	NA	NA	NA	NA	NA	NA	NA	NA	NA	NA	NA	NA	NA	NA	NA	NA	NA	NA	NA	NA	NA	NA	NA	NA	NA	NA	NA	NA	NA	NA	NA	NA	NA	NA	NA	NA	NA	NA	NA	NA	NA	NA	NA	NA	NA	NA	NA	NA	NA	NA	NA	NA	NA	NA	NA	NA	NA	NA	NA	NA	NA	NA	NA
rs138439507_ENSG00000105248	ENSG00000105248	0.644648	-0.0113108	0.039	0.049	1	0.495	-0.00784004	0.01	0.557835	1	0	0	0.671602	1	0.658397	1	0.630605	1	rs138439507	122	chr19_4247569	ENSG00000105248	YJU2	NA	NA	NA	NA	NA	NA	NA	NA	NA	NA	NA	NA	NA	NA	NA	NA	NA	NA	NA	NA	NA	NA	NA	NA	NA	NA	NA	NA	NA	NA	NA	NA	NA	NA	NA	NA	NA	NA	NA	NA	NA	NA	NA	NA	NA	NA	NA	NA	NA	NA	NA	NA	NA	NA	NA	NA	NA	NA	NA	NA	NA	NA	NA	NA	NA	NA	NA	NA	NA	NA	NA	NA	NA	NA	NA	NA	NA	NA	NA	NA	NA	NA	NA	NA	NA	NA	NA	NA	NA	NA	NA	NA	NA	NA	NA	NA	NA	NA	NA	NA	NA	NA	NA	NA	NA	NA	NA
rs138439507_ENSG00000105251	ENSG00000105251	0.00467088	0.0015301	0.001	0	0.154139	0.501	0.00106059	0.002	0.719145	1	NA	NA	0.995029	1	0.992371	1	0.612202	1	rs138439507	122	chr19_4247569	ENSG00000105251	SHD	NA	NA	NA	NA	NA	NA	NA	NA	NA	NA	NA	NA	NA	NA	NA	NA	NA	NA	NA	NA	NA	NA	NA	NA	NA	NA	NA	NA	NA	NA	NA	NA	NA	NA	NA	NA	NA	NA	NA	NA	NA	NA	NA	NA	NA	NA	NA	NA	NA	NA	NA	NA	NA	NA	NA	NA	NA	NA	NA	NA	NA	NA	NA	NA	NA	NA	NA	NA	NA	NA	NA	NA	NA	NA	NA	NA	NA	NA	NA	NA	NA	NA	NA	NA	NA	NA	NA	NA	NA	NA	NA	NA	NA	NA	NA	NA	NA	NA	NA	NA	NA	NA	NA	NA	NA	NA	NA
rs138439507_ENSG00000105289	ENSG00000105289	0.490459	-0.0162639	0.027	0.041	1	0.493	-0.0112733	0.014	0.363029	1	0	0	0.491292	1	0.458712	1	0.453812	1	rs138439507	122	chr19_4247569	ENSG00000105289	TJP3	NA	NA	NA	NA	NA	NA	NA	NA	NA	NA	NA	NA	NA	NA	NA	NA	NA	NA	NA	NA	NA	NA	NA	NA	NA	NA	NA	NA	NA	NA	NA	NA	NA	NA	NA	NA	NA	NA	NA	NA	NA	NA	NA	NA	NA	NA	NA	NA	NA	NA	NA	NA	NA	NA	NA	NA	NA	NA	NA	NA	NA	NA	NA	NA	NA	NA	NA	NA	NA	NA	NA	NA	NA	NA	NA	NA	NA	NA	NA	NA	NA	NA	NA	NA	NA	NA	NA	NA	NA	NA	NA	NA	NA	NA	NA	NA	NA	NA	NA	NA	NA	NA	NA	NA	NA	NA	NA
rs138439507_ENSG00000126934	ENSG00000126934	0.962692	0.00371003	0.073	0.074	1	0.5	0.0025716	0	0.972519	1	0	0	0.913946	1	0.912781	1	0.963537	1	rs138439507	122	chr19_4247569	ENSG00000126934	MAP2K2	NA	NA	NA	NA	NA	NA	NA	NA	NA	NA	NA	NA	NA	NA	NA	NA	NA	NA	NA	NA	NA	NA	NA	NA	NA	NA	NA	NA	NA	NA	NA	NA	NA	NA	NA	NA	NA	NA	NA	NA	NA	NA	NA	NA	NA	NA	NA	NA	NA	NA	NA	NA	NA	NA	NA	NA	NA	NA	NA	NA	NA	NA	NA	NA	NA	NA	NA	NA	NA	NA	NA	NA	NA	NA	NA	NA	NA	NA	NA	NA	NA	NA	NA	NA	NA	NA	NA	NA	NA	NA	NA	NA	NA	NA	NA	NA	NA	NA	NA	NA	NA	NA	NA	NA	NA	NA	NA
rs138439507_ENSG00000141985	ENSG00000141985	0.451873	-0.0242176	0.095	0.123	1	0.487	-0.0167864	0.026	0.315373	1	0	0	0.546623	1	0.526921	1	0.444264	1	rs138439507	122	chr19_4247569	ENSG00000141985	SH3GL1	NA	NA	NA	NA	NA	NA	NA	NA	NA	NA	NA	NA	NA	NA	NA	NA	NA	NA	NA	NA	NA	NA	NA	NA	NA	NA	NA	NA	NA	NA	NA	NA	NA	NA	NA	NA	NA	NA	NA	NA	NA	NA	NA	NA	NA	NA	NA	NA	NA	NA	NA	NA	NA	NA	NA	NA	NA	NA	NA	NA	NA	NA	NA	NA	NA	NA	NA	NA	NA	NA	NA	NA	NA	NA	NA	NA	NA	NA	NA	NA	NA	NA	NA	NA	NA	NA	NA	NA	NA	NA	NA	NA	NA	NA	NA	NA	NA	NA	NA	NA	NA	NA	NA	NA	NA	NA	NA
rs138439507_ENSG00000142002	ENSG00000142002	0.20573	-0.060503	0.094	0.131	1	0.481	-0.0419375	0.038	0.159803	1	0.143885	1	0.113669	1	0.106607	1	0.149099	1	rs138439507	122	chr19_4247569	ENSG00000142002	DPP9	NA	NA	NA	NA	NA	NA	NA	NA	NA	NA	NA	NA	NA	NA	NA	NA	NA	NA	NA	NA	NA	NA	NA	NA	NA	NA	NA	NA	NA	NA	NA	NA	NA	NA	NA	NA	NA	NA	NA	NA	NA	NA	NA	NA	NA	NA	NA	NA	NA	NA	NA	NA	NA	NA	NA	NA	NA	NA	NA	NA	NA	NA	NA	NA	NA	NA	NA	NA	NA	NA	NA	NA	NA	NA	NA	NA	NA	NA	NA	NA	NA	NA	NA	NA	NA	NA	NA	NA	NA	NA	NA	NA	NA	NA	NA	NA	NA	NA	NA	NA	NA	NA	NA	NA	NA	NA	NA
rs138439507_ENSG00000167654	ENSG00000167654	4.33342e-05	0.00344045	0.002	0	0.00143003	0.501	0.00238474	0.002	0.599724	1	0.90913	1	0.991911	1	0.987599	1	0.45979	1	rs138439507	122	chr19_4247569	ENSG00000167654	ATCAY	NA	NA	NA	NA	NA	NA	NA	NA	NA	NA	NA	NA	NA	NA	NA	NA	NA	NA	NA	NA	NA	NA	NA	NA	NA	NA	NA	NA	NA	NA	NA	NA	NA	NA	NA	NA	NA	NA	NA	NA	NA	NA	NA	NA	NA	NA	NA	NA	NA	NA	NA	NA	NA	NA	NA	NA	NA	NA	NA	NA	NA	NA	NA	NA	NA	NA	NA	NA	NA	NA	NA	NA	NA	NA	NA	NA	NA	NA	NA	NA	NA	NA	NA	NA	NA	NA	NA	NA	NA	NA	NA	NA	NA	NA	NA	NA	NA	NA	NA	NA	NA	NA	NA	NA	NA	NA	NA
rs138439507_ENSG00000167657	ENSG00000167657	0.00893323	-0.140456	0.065	0.156	0.294797	0.455	-0.0973566	0.09	7.39552e-05	0.00244052	4.86121e-06	0.00016042	0.000119455	0.00394202	1.74327e-05	0.000575281	0.000547672	0.0180732	rs138439507	122	chr19_4247569	ENSG00000167657	DAPK3	NA	NA	NA	NA	NA	NA	NA	NA	NA	NA	NA	NA	NA	NA	NA	NA	NA	NA	NA	NA	NA	NA	NA	NA	NA	NA	NA	NA	NA	NA	NA	NA	NA	NA	NA	NA	NA	NA	NA	NA	NA	NA	NA	NA	NA	NA	NA	NA	NA	NA	NA	NA	NA	NA	NA	NA	NA	NA	NA	NA	NA	NA	NA	NA	NA	NA	NA	NA	NA	NA	NA	NA	NA	NA	NA	NA	NA	NA	NA	NA	NA	NA	NA	NA	NA	NA	NA	NA	NA	NA	NA	NA	NA	NA	NA	NA	NA	NA	NA	NA	NA	NA	NA	NA	NA	NA	NA
rs138439507_ENSG00000167658	ENSG00000167658	0.560802	0.0447598	0.287	0.279	1	0.508	0.0310251	0.016	0.69772	1	0.501014	1	0.49576	1	0.453026	1	0.580985	1	rs138439507	122	chr19_4247569	ENSG00000167658	EEF2	NA	NA	NA	NA	NA	NA	NA	NA	NA	NA	NA	NA	NA	NA	NA	NA	NA	NA	NA	NA	NA	NA	NA	NA	NA	NA	NA	NA	NA	NA	NA	NA	NA	NA	NA	NA	NA	NA	NA	NA	NA	NA	NA	NA	NA	NA	NA	NA	NA	NA	NA	NA	NA	NA	NA	NA	NA	NA	NA	NA	NA	NA	NA	NA	NA	NA	NA	NA	NA	NA	NA	NA	NA	NA	NA	NA	NA	NA	NA	NA	NA	NA	NA	NA	NA	NA	NA	NA	NA	NA	NA	NA	NA	NA	NA	NA	NA	NA	NA	NA	NA	NA	NA	NA	NA	NA	NA
rs138439507_ENSG00000167670	ENSG00000167670	0.727411	-0.0149251	0.06	0.066	1	0.497	-0.0103453	0.006	0.781495	1	0.965139	1	0.694405	1	0.647333	1	0.710471	1	rs138439507	122	chr19_4247569	ENSG00000167670	CHAF1A	NA	NA	NA	NA	NA	NA	NA	NA	NA	NA	NA	NA	NA	NA	NA	NA	NA	NA	NA	NA	NA	NA	NA	NA	NA	NA	NA	NA	NA	NA	NA	NA	NA	NA	NA	NA	NA	NA	NA	NA	NA	NA	NA	NA	NA	NA	NA	NA	NA	NA	NA	NA	NA	NA	NA	NA	NA	NA	NA	NA	NA	NA	NA	NA	NA	NA	NA	NA	NA	NA	NA	NA	NA	NA	NA	NA	NA	NA	NA	NA	NA	NA	NA	NA	NA	NA	NA	NA	NA	NA	NA	NA	NA	NA	NA	NA	NA	NA	NA	NA	NA	NA	NA	NA	NA	NA	NA
rs138439507_ENSG00000167671	ENSG00000167671	0.709641	-0.00681178	0.019	0.025	1	0.497	-0.00472157	0.006	0.636182	1	0	0	0.722716	1	0.707896	1	0.694043	1	rs138439507	122	chr19_4247569	ENSG00000167671	UBXN6	NA	NA	NA	NA	NA	NA	NA	NA	NA	NA	NA	NA	NA	NA	NA	NA	NA	NA	NA	NA	NA	NA	NA	NA	NA	NA	NA	NA	NA	NA	NA	NA	NA	NA	NA	NA	NA	NA	NA	NA	NA	NA	NA	NA	NA	NA	NA	NA	NA	NA	NA	NA	NA	NA	NA	NA	NA	NA	NA	NA	NA	NA	NA	NA	NA	NA	NA	NA	NA	NA	NA	NA	NA	NA	NA	NA	NA	NA	NA	NA	NA	NA	NA	NA	NA	NA	NA	NA	NA	NA	NA	NA	NA	NA	NA	NA	NA	NA	NA	NA	NA	NA	NA	NA	NA	NA	NA
rs138439507_ENSG00000167674	ENSG00000167674	0.191864	0.0305834	0.053	0.033	1	0.51	0.0211988	0.02	0.311585	1	0	0	0.304658	1	0.304633	1	0.268033	1	rs138439507	122	chr19_4247569	ENSG00000167674	HDGFL2	NA	NA	NA	NA	NA	NA	NA	NA	NA	NA	NA	NA	NA	NA	NA	NA	NA	NA	NA	NA	NA	NA	NA	NA	NA	NA	NA	NA	NA	NA	NA	NA	NA	NA	NA	NA	NA	NA	NA	NA	NA	NA	NA	NA	NA	NA	NA	NA	NA	NA	NA	NA	NA	NA	NA	NA	NA	NA	NA	NA	NA	NA	NA	NA	NA	NA	NA	NA	NA	NA	NA	NA	NA	NA	NA	NA	NA	NA	NA	NA	NA	NA	NA	NA	NA	NA	NA	NA	NA	NA	NA	NA	NA	NA	NA	NA	NA	NA	NA	NA	NA	NA	NA	NA	NA	NA	NA
rs138439507_ENSG00000167676	ENSG00000167676	0.00931982	0.0015301	0.001	0	0.307554	0.5	0.00106059	0	0.736641	1	0.973894	1	0.995029	1	0.992371	1	0.635375	1	rs138439507	122	chr19_4247569	ENSG00000167676	PLIN4	NA	NA	NA	NA	NA	NA	NA	NA	NA	NA	NA	NA	NA	NA	NA	NA	NA	NA	NA	NA	NA	NA	NA	NA	NA	NA	NA	NA	NA	NA	NA	NA	NA	NA	NA	NA	NA	NA	NA	NA	NA	NA	NA	NA	NA	NA	NA	NA	NA	NA	NA	NA	NA	NA	NA	NA	NA	NA	NA	NA	NA	NA	NA	NA	NA	NA	NA	NA	NA	NA	NA	NA	NA	NA	NA	NA	NA	NA	NA	NA	NA	NA	NA	NA	NA	NA	NA	NA	NA	NA	NA	NA	NA	NA	NA	NA	NA	NA	NA	NA	NA	NA	NA	NA	NA	NA	NA
rs138439507_ENSG00000167680	ENSG00000167680	0.0253376	0.000956504	0.001	0	0.836141	0.5	0.000662998	0	0.776365	1	NA	NA	0.99519	1	0.992638	1	0.688625	1	rs138439507	122	chr19_4247569	ENSG00000167680	SEMA6B	NA	NA	NA	NA	NA	NA	NA	NA	NA	NA	NA	NA	NA	NA	NA	NA	NA	NA	NA	NA	NA	NA	NA	NA	NA	NA	NA	NA	NA	NA	NA	NA	NA	NA	NA	NA	NA	NA	NA	NA	NA	NA	NA	NA	NA	NA	NA	NA	NA	NA	NA	NA	NA	NA	NA	NA	NA	NA	NA	NA	NA	NA	NA	NA	NA	NA	NA	NA	NA	NA	NA	NA	NA	NA	NA	NA	NA	NA	NA	NA	NA	NA	NA	NA	NA	NA	NA	NA	NA	NA	NA	NA	NA	NA	NA	NA	NA	NA	NA	NA	NA	NA	NA	NA	NA	NA	NA
rs138439507_ENSG00000178078	ENSG00000178078	0.167425	-0.0537943	0.059	0.098	1	0.48	-0.0372874	0.04	0.0707954	1	0.272049	1	0.130514	1	0.0887543	1	0.116133	1	rs138439507	122	chr19_4247569	ENSG00000178078	STAP2	NA	NA	NA	NA	NA	NA	NA	NA	NA	NA	NA	NA	NA	NA	NA	NA	NA	NA	NA	NA	NA	NA	NA	NA	NA	NA	NA	NA	NA	NA	NA	NA	NA	NA	NA	NA	NA	NA	NA	NA	NA	NA	NA	NA	NA	NA	NA	NA	NA	NA	NA	NA	NA	NA	NA	NA	NA	NA	NA	NA	NA	NA	NA	NA	NA	NA	NA	NA	NA	NA	NA	NA	NA	NA	NA	NA	NA	NA	NA	NA	NA	NA	NA	NA	NA	NA	NA	NA	NA	NA	NA	NA	NA	NA	NA	NA	NA	NA	NA	NA	NA	NA	NA	NA	NA	NA	NA
rs138439507_ENSG00000178951	ENSG00000178951	0.668366	0.0138372	0.056	0.049	1	0.503	0.00959124	0.006	0.753341	1	0	0	0.658715	1	0.649144	1	0.690177	1	rs138439507	122	chr19_4247569	ENSG00000178951	ZBTB7A	NA	NA	NA	NA	NA	NA	NA	NA	NA	NA	NA	NA	NA	NA	NA	NA	NA	NA	NA	NA	NA	NA	NA	NA	NA	NA	NA	NA	NA	NA	NA	NA	NA	NA	NA	NA	NA	NA	NA	NA	NA	NA	NA	NA	NA	NA	NA	NA	NA	NA	NA	NA	NA	NA	NA	NA	NA	NA	NA	NA	NA	NA	NA	NA	NA	NA	NA	NA	NA	NA	NA	NA	NA	NA	NA	NA	NA	NA	NA	NA	NA	NA	NA	NA	NA	NA	NA	NA	NA	NA	NA	NA	NA	NA	NA	NA	NA	NA	NA	NA	NA	NA	NA	NA	NA	NA	NA
rs138439507_ENSG00000183617	ENSG00000183617	0.320166	-0.0268357	0.029	0.049	1	0.49	-0.0186011	0.02	0.188592	1	0	0	0.238777	1	0.227246	1	0.250965	1	rs138439507	122	chr19_4247569	ENSG00000183617	MRPL54	NA	NA	NA	NA	NA	NA	NA	NA	NA	NA	NA	NA	NA	NA	NA	NA	NA	NA	NA	NA	NA	NA	NA	NA	NA	NA	NA	NA	NA	NA	NA	NA	NA	NA	NA	NA	NA	NA	NA	NA	NA	NA	NA	NA	NA	NA	NA	NA	NA	NA	NA	NA	NA	NA	NA	NA	NA	NA	NA	NA	NA	NA	NA	NA	NA	NA	NA	NA	NA	NA	NA	NA	NA	NA	NA	NA	NA	NA	NA	NA	NA	NA	NA	NA	NA	NA	NA	NA	NA	NA	NA	NA	NA	NA	NA	NA	NA	NA	NA	NA	NA	NA	NA	NA	NA	NA	NA
rs138439507_ENSG00000185361	ENSG00000185361	0.475569	-0.0151208	0.02	0.033	1	0.494	-0.0104809	0.012	0.323015	1	0	0	0.482975	1	0.431377	1	0.433289	1	rs138439507	122	chr19_4247569	ENSG00000185361	TNFAIP8L1	NA	NA	NA	NA	NA	NA	NA	NA	NA	NA	NA	NA	NA	NA	NA	NA	NA	NA	NA	NA	NA	NA	NA	NA	NA	NA	NA	NA	NA	NA	NA	NA	NA	NA	NA	NA	NA	NA	NA	NA	NA	NA	NA	NA	NA	NA	NA	NA	NA	NA	NA	NA	NA	NA	NA	NA	NA	NA	NA	NA	NA	NA	NA	NA	NA	NA	NA	NA	NA	NA	NA	NA	NA	NA	NA	NA	NA	NA	NA	NA	NA	NA	NA	NA	NA	NA	NA	NA	NA	NA	NA	NA	NA	NA	NA	NA	NA	NA	NA	NA	NA	NA	NA	NA	NA	NA	NA
rs138439507_ENSG00000205790	ENSG00000205790	0.586809	-0.00642889	0.004	0.008	1	0.498	-0.00445617	0.004	0.423948	1	NA	NA	0.43668	1	0.436655	1	0.487771	1	rs138439507	122	chr19_4247569	ENSG00000205790	DPP9-AS1	NA	NA	NA	NA	NA	NA	NA	NA	NA	NA	NA	NA	NA	NA	NA	NA	NA	NA	NA	NA	NA	NA	NA	NA	NA	NA	NA	NA	NA	NA	NA	NA	NA	NA	NA	NA	NA	NA	NA	NA	NA	NA	NA	NA	NA	NA	NA	NA	NA	NA	NA	NA	NA	NA	NA	NA	NA	NA	NA	NA	NA	NA	NA	NA	NA	NA	NA	NA	NA	NA	NA	NA	NA	NA	NA	NA	NA	NA	NA	NA	NA	NA	NA	NA	NA	NA	NA	NA	NA	NA	NA	NA	NA	NA	NA	NA	NA	NA	NA	NA	NA	NA	NA	NA	NA	NA	NA
rs138439507_ENSG00000214456	ENSG00000214456	0.64158	-0.0127822	0.006	0.008	1	0.499	-0.00885993	0.002	0.780952	1	0.987513	1	0.42605	1	0.271311	1	0.512649	1	rs138439507	122	chr19_4247569	ENSG00000214456	PLIN5	NA	NA	NA	NA	NA	NA	NA	NA	NA	NA	NA	NA	NA	NA	NA	NA	NA	NA	NA	NA	NA	NA	NA	NA	NA	NA	NA	NA	NA	NA	NA	NA	NA	NA	NA	NA	NA	NA	NA	NA	NA	NA	NA	NA	NA	NA	NA	NA	NA	NA	NA	NA	NA	NA	NA	NA	NA	NA	NA	NA	NA	NA	NA	NA	NA	NA	NA	NA	NA	NA	NA	NA	NA	NA	NA	NA	NA	NA	NA	NA	NA	NA	NA	NA	NA	NA	NA	NA	NA	NA	NA	NA	NA	NA	NA	NA	NA	NA	NA	NA	NA	NA	NA	NA	NA	NA	NA
rs138439507_ENSG00000267011	ENSG00000267011	0.960648	-0.000258748	0.023	0.025	1	0.499	-0.00017935	0.002	0.921767	1	0	0	0.990102	1	0.989718	1	0.960954	1	rs138439507	122	chr19_4247569	ENSG00000267011	NA	NA	NA	NA	NA	NA	NA	NA	NA	NA	NA	NA	NA	NA	NA	NA	NA	NA	NA	NA	NA	NA	NA	NA	NA	NA	NA	NA	NA	NA	NA	NA	NA	NA	NA	NA	NA	NA	NA	NA	NA	NA	NA	NA	NA	NA	NA	NA	NA	NA	NA	NA	NA	NA	NA	NA	NA	NA	NA	NA	NA	NA	NA	NA	NA	NA	NA	NA	NA	NA	NA	NA	NA	NA	NA	NA	NA	NA	NA	NA	NA	NA	NA	NA	NA	NA	NA	NA	NA	NA	NA	NA	NA	NA	NA	NA	NA	NA	NA	NA	NA	NA	NA	NA	NA	NA	NA	NA
rs138439507_ENSG00000267205	ENSG00000267205	0.028619	0.00114773	0.001	0	0.944427	0.5	0.000795545	0	0.776365	1	0.984046	1	0.995128	1	0.992534	1	0.688626	1	rs138439507	122	chr19_4247569	ENSG00000267205	NA	NA	NA	NA	NA	NA	NA	NA	NA	NA	NA	NA	NA	NA	NA	NA	NA	NA	NA	NA	NA	NA	NA	NA	NA	NA	NA	NA	NA	NA	NA	NA	NA	NA	NA	NA	NA	NA	NA	NA	NA	NA	NA	NA	NA	NA	NA	NA	NA	NA	NA	NA	NA	NA	NA	NA	NA	NA	NA	NA	NA	NA	NA	NA	NA	NA	NA	NA	NA	NA	NA	NA	NA	NA	NA	NA	NA	NA	NA	NA	NA	NA	NA	NA	NA	NA	NA	NA	NA	NA	NA	NA	NA	NA	NA	NA	NA	NA	NA	NA	NA	NA	NA	NA	NA	NA	NA	NA
rs138439507_ENSG00000267255	ENSG00000267255	0.00931982	0.0015301	0.001	0	0.307554	0.5	0.00106059	0	0.736641	1	0.973894	1	0.995029	1	0.992371	1	0.635375	1	rs138439507	122	chr19_4247569	ENSG00000267255	NA	NA	NA	NA	NA	NA	NA	NA	NA	NA	NA	NA	NA	NA	NA	NA	NA	NA	NA	NA	NA	NA	NA	NA	NA	NA	NA	NA	NA	NA	NA	NA	NA	NA	NA	NA	NA	NA	NA	NA	NA	NA	NA	NA	NA	NA	NA	NA	NA	NA	NA	NA	NA	NA	NA	NA	NA	NA	NA	NA	NA	NA	NA	NA	NA	NA	NA	NA	NA	NA	NA	NA	NA	NA	NA	NA	NA	NA	NA	NA	NA	NA	NA	NA	NA	NA	NA	NA	NA	NA	NA	NA	NA	NA	NA	NA	NA	NA	NA	NA	NA	NA	NA	NA	NA	NA	NA	NA
rs138439507_ENSG00000267980	ENSG00000267980	0.000211845	0.00286761	0.002	0	0.0069909	0.501	0.00198768	0.002	0.634001	1	0.930273	1	0.992015	1	0.987769	1	0.502386	1	rs138439507	122	chr19_4247569	ENSG00000267980	NA	NA	NA	NA	NA	NA	NA	NA	NA	NA	NA	NA	NA	NA	NA	NA	NA	NA	NA	NA	NA	NA	NA	NA	NA	NA	NA	NA	NA	NA	NA	NA	NA	NA	NA	NA	NA	NA	NA	NA	NA	NA	NA	NA	NA	NA	NA	NA	NA	NA	NA	NA	NA	NA	NA	NA	NA	NA	NA	NA	NA	NA	NA	NA	NA	NA	NA	NA	NA	NA	NA	NA	NA	NA	NA	NA	NA	NA	NA	NA	NA	NA	NA	NA	NA	NA	NA	NA	NA	NA	NA	NA	NA	NA	NA	NA	NA	NA	NA	NA	NA	NA	NA	NA	NA	NA	NA	NA
rs138439507_ENSG00000269318	ENSG00000269318	2.94906e-08	0.0061107	0.004	0	9.73188e-07	0.502	0.00423561	0.004	0.478026	1	0.802491	1	0.991585	1	0.987061	1	0.317961	1	rs138439507	122	chr19_4247569	ENSG00000269318	NA	NA	NA	NA	NA	NA	NA	NA	NA	NA	NA	NA	NA	NA	NA	NA	NA	NA	NA	NA	NA	NA	NA	NA	NA	NA	NA	NA	NA	NA	NA	NA	NA	NA	NA	NA	NA	NA	NA	NA	NA	NA	NA	NA	NA	NA	NA	NA	NA	NA	NA	NA	NA	NA	NA	NA	NA	NA	NA	NA	NA	NA	NA	NA	NA	NA	NA	NA	NA	NA	NA	NA	NA	NA	NA	NA	NA	NA	NA	NA	NA	NA	NA	NA	NA	NA	NA	NA	NA	NA	NA	NA	NA	NA	NA	NA	NA	NA	NA	NA	NA	NA	NA	NA	NA	NA	NA	NA
rs138439507_ENSG00000269807	ENSG00000269807	0.683531	0.0051545	0.011	0.008	1	0.502	0.00357283	0.004	0.748641	1	1	1	0.724238	1	0.716603	1	0.719384	1	rs138439507	122	chr19_4247569	ENSG00000269807	NA	NA	NA	NA	NA	NA	NA	NA	NA	NA	NA	NA	NA	NA	NA	NA	NA	NA	NA	NA	NA	NA	NA	NA	NA	NA	NA	NA	NA	NA	NA	NA	NA	NA	NA	NA	NA	NA	NA	NA	NA	NA	NA	NA	NA	NA	NA	NA	NA	NA	NA	NA	NA	NA	NA	NA	NA	NA	NA	NA	NA	NA	NA	NA	NA	NA	NA	NA	NA	NA	NA	NA	NA	NA	NA	NA	NA	NA	NA	NA	NA	NA	NA	NA	NA	NA	NA	NA	NA	NA	NA	NA	NA	NA	NA	NA	NA	NA	NA	NA	NA	NA	NA	NA	NA	NA	NA	NA
rs139550269_ENSG00000008311	ENSG00000008311	0.660126	-0.012953	0.064	0.078	1	0.493	-0.00897836	0.014	0.553687	1	0	0	0.726182	1	0.712812	1	0.65432	1	rs139550269	102	chr7_122284762	ENSG00000008311	AASS	0.672008	0.0131066	0.0155318	0.0779327	0.371692	0.0961855	0.813264	-0.0108934	0.883255	0.0105213	0.316551	0.02685	0.665081	0.0469107	0.66781	0.0368992	0.0808111	0.15959	0.743459	-0.0287723	0.179426	0.097417	0.378681	0.0597627	0.798551	-0.0154959	0.862939	0.0130397	0.321451	0.0934678	0.322991	0.0800217	0.0294992	0.186124	0.611326	0.0436718	0.893036	0.0149889	0.872924	0.00650143	0.356466	0.0290253	0.0784216	-0.35617	0.886989	-0.00860954	0.152159	0.0546317	0.315411	0.0503136	0.311915	-0.0498284	0.862572	0.00611366	0.269354	0.0620359	0.579313	0.0257826	0.614098	-0.140577	0.0590536	0.152738	0.994932	-0.00027896	0.250021	-0.114829	0.565253	0.0231133	0.341628	0.0297911	0.593354	-0.0397996	0.968039	0.00198415	0.187445	0.0969588	0.880984	0.0109969	0.753709	-0.0141644	0.421795	0.0347109	0.625338	0.0299511	0.267933	0.0755306	0.112126	-0.0825203	0.653017	-0.0267943	0.397345	0.0335704	0.955183	0.0064699	0.815001	-0.0224666	0.359535	-0.0574545	0/0	78	0	66	0	NA	NA	NA	NA
rs139550269_ENSG00000081803	ENSG00000081803	0.883797	-0.00998636	0.116	0.118	1	0.499	-0.00692202	0.002	0.938244	1	0.996983	1	0.875801	1	0.839426	1	0.880034	1	rs139550269	102	chr7_122284762	ENSG00000081803	CADPS2	0.941296	-0.00397531	0.758578	0.0194451	0.270234	-0.106207	0.913406	-0.00927278	0.104211	-0.204882	0.470425	0.0470899	0.49852	-0.146547	0.873613	-0.0194511	0.583796	-0.0564714	0.364276	0.0857131	0.23343	0.0922281	0.915646	-0.00821447	0.736364	0.0197531	0.445587	0.0768873	0.759663	-0.0318978	0.5603	-0.0508799	0.894079	-0.0142873	0.887212	-0.0204003	0.185427	-0.143286	0.597561	-0.0403652	0.359694	0.0520137	0.506105	-0.116319	0.0784961	0.175542	0.866682	0.0139338	0.93997	0.00564984	0.21583	0.076474	0.795423	0.0158312	0.806334	0.024162	0.853137	0.0172419	0.017093	0.523472	0.686144	0.0409963	0.818095	0.0127367	0.859684	-0.0161399	0.892915	0.00874531	0.600308	-0.0291084	0.588397	0.076505	0.262111	0.0831013	0.179214	-0.145697	0.872396	-0.0192587	0.861582	0.00756999	0.250072	-0.0503035	0.172568	0.12087	0.766869	-0.0291021	0.759764	0.0212154	0.683115	-0.0263243	0.485166	-0.0431032	0.278971	-0.169112	0.955301	-0.00705132	NA	NA	0/0	78	0	66	0	NA	NA	NA	NA
rs139550269_ENSG00000234418	ENSG00000234418	0.714037	-0.00494297	0.006	0.01	1	0.498	-0.00342621	0.004	0.617543	1	1	1	0.693716	1	0.667293	1	0.679529	1	rs139550269	102	chr7_122284762	ENSG00000234418	NA	NA	NA	NA	NA	NA	NA	0.363848	-0.0932637	0.200248	0.180195	NA	NA	0.580438	0.132229	0.835583	0.0365578	0.953774	0.0103314	NA	NA	0.486861	0.112827	0.818347	0.0367465	0.873619	0.0221917	0.862214	0.0318219	0.949409	0.0121032	0.85955	0.028748	0.0481388	0.421392	0.140675	0.321273	0.467341	0.166784	NA	NA	NA	NA	NA	NA	NA	NA	NA	NA	0.28214	0.12892	NA	NA	0.162252	0.147316	0.135698	0.154784	0.761675	0.0260649	NA	NA	NA	NA	NA	NA	0.586817	0.0816549	NA	NA	0.0538357	0.151375	0.455658	0.133021	NA	NA	0.67134	0.0666912	0.250732	0.17251	NA	NA	NA	NA	NA	NA	NA	NA	NA	NA	0.819646	0.0314797	0.607264	0.0404765	0.990414	0.00226547	NA	NA	NA	NA	0/0	78	0	66	0	NA	NA	NA	NA
rs139550269_ENSG00000240499	ENSG00000240499	0.662441	-0.00830046	0.013	0.02	1	0.497	-0.00575344	0.006	0.577364	1	0	0	0.634724	1	0.619697	1	0.628261	1	rs139550269	102	chr7_122284762	ENSG00000240499	NA	0.323093	0.085325	0.682246	0.0370393	0.266842	-0.177579	0.471176	0.0756201	0.779514	-0.0374963	0.00819772	-0.23418	NA	NA	NA	NA	NA	NA	0.14021	0.234948	0.310744	0.119237	NA	NA	NA	NA	NA	NA	0.926321	-0.0155626	NA	NA	NA	NA	NA	NA	NA	NA	0.141297	-0.129551	NA	NA	NA	NA	NA	NA	NA	NA	0.888133	-0.0139616	NA	NA	0.2177	0.106265	NA	NA	NA	NA	NA	NA	NA	NA	0.757457	0.0222524	0.0577262	0.236745	NA	NA	0.565573	0.0542877	0.973649	-0.00602227	0.484856	0.0858316	0.974992	0.00398663	0.95154	0.0093179	NA	NA	0.369679	0.0802788	NA	NA	NA	NA	0.255829	0.115656	0.157685	0.149087	0.151959	-0.126142	0.611247	0.0976266	0.709805	0.0628188	NA	NA	0/0	78	0	66	0	NA	NA	NA	NA
rs140925790_ENSG00000012232	ENSG00000012232	0.603848	0.0205436	0.063	0.056	1	0.504	0.0142397	0.008	0.748049	1	0	0	0.585681	1	0.560282	1	0.639831	1	rs140925790	107	chr8_28622643	ENSG00000012232	EXTL3	0.763643	-0.0182613	0.666022	-0.03253	0.221417	0.153969	0.73634	-0.019681	0.192574	-0.162911	0.782901	0.0134775	0.993455	-0.00236158	0.154961	-0.24081	0.39074	0.0943134	0.147852	0.268564	0.43533	0.174565	0.0244098	0.205097	0.118254	0.143767	0.183978	0.168345	0.896481	0.0245089	0.755999	0.0346076	0.79771	0.0331798	0.410718	-0.214237	0.387863	-0.276329	0.113719	0.122832	0.200987	0.0510944	0.786764	0.0382206	0.764863	0.022876	0.206907	0.0609049	0.295037	-0.0755436	0.911325	-0.00703515	0.997842	0.000176943	3.25799e-05	0.313221	0.2919	0.086848	0.691426	-0.109769	0.816139	0.0425093	0.634413	0.0353031	0.583465	-0.0870308	0.626562	0.0278201	0.993688	-0.000534593	0.517492	-0.120337	0.777755	0.0247706	0.315326	-0.228836	0.310634	0.105962	0.248928	0.0626651	0.45591	0.0415463	0.37786	-0.0887508	0.830098	-0.0272516	0.6377	-0.0358035	0.00627715	-0.292247	0.336736	0.0597799	0.709086	0.0726159	0.158919	0.310883	0.848088	0.00657955	NA	NA	NA	NA	NA	NA	NA	NA	NA
rs140925790_ENSG00000104290	ENSG00000104290	0.49411	0.0127998	0.035	0.019	1	0.508	0.00887212	0.016	0.370334	1	0.0319723	0.447612	0.63866	1	0.626169	1	0.493145	1	rs140925790	107	chr8_28622643	ENSG00000104290	FZD3	0.821755	0.0156046	0.102008	0.155412	0.17748	0.242375	0.818319	-0.0242974	0.0580372	-0.33306	0.0546956	0.109891	0.887162	-0.0314434	0.475155	-0.0951158	0.652901	0.0426981	0.553483	-0.106271	0.776952	-0.0460991	0.694461	-0.0559729	0.624324	-0.061607	0.658955	0.0602666	0.572479	-0.0744815	0.455447	0.0775886	0.566952	-0.0581661	0.32078	0.217224	0.742635	-0.0699543	0.29772	-0.0807798	0.58758	0.0504465	0.160694	0.253531	0.268734	-0.116925	0.0381679	0.136757	0.238452	0.104306	0.530372	-0.0638567	0.904887	0.0122704	0.980707	0.00334383	0.610995	-0.0530842	0.758932	0.143912	0.213823	0.343604	0.699131	-0.0379626	0.397003	-0.0855372	0.969058	-0.00312393	0.932079	-0.00748923	0.958507	-0.0102776	0.743021	0.0456175	0.686645	0.0960625	0.0604632	0.314146	0.251083	-0.095483	0.89308	0.0105053	0.500653	0.0573575	0.604818	0.0680186	0.0719474	0.161756	0.0069554	-0.409239	0.800899	0.025919	0.205959	0.437391	0.321405	0.307215	0.685616	0.0323037	NA	NA	NA	NA	NA	NA	NA	NA	NA
rs140925790_ENSG00000104299	ENSG00000104299	0.400118	-0.043175	0.081	0.103	1	0.489	-0.0299266	0.022	0.402045	1	0.290778	1	0.283694	1	0.256638	1	0.341148	1	rs140925790	107	chr8_28622643	ENSG00000104299	INTS9	0.478956	0.0580797	0.575486	-0.0542706	0.638249	0.073586	0.338987	-0.10747	0.757141	-0.0605576	0.00159204	-0.228472	0.379455	0.28032	0.644823	0.124914	0.664557	-0.0920688	0.676333	0.0783018	0.838984	-0.0571384	0.93953	-0.021381	0.0679393	-0.389344	0.0232202	-0.572502	0.27258	0.313817	0.265107	0.255524	0.64824	0.112004	0.175814	-0.567819	0.93961	-0.0319091	0.693481	-0.0507145	0.110554	-0.112927	0.760054	-0.041315	0.404231	0.0975741	0.629742	0.0407445	0.575744	0.0574978	0.303855	0.0921076	0.386718	0.0764375	0.0645443	0.18538	0.500892	-0.0828023	0.334639	-0.376582	0.829739	-0.0476928	0.654297	-0.0381637	0.875793	-0.0271985	0.71455	0.0233636	0.902418	-0.00970873	0.810795	0.0605978	0.334785	0.129983	0.401785	-0.198039	0.31972	0.172785	0.823532	-0.0171013	0.503057	0.0484676	0.92053	0.0118001	0.898118	-0.0164722	0.483662	0.0622549	0.392952	0.0984034	0.1611	0.109531	0.266741	0.293659	0.832615	-0.0641176	0.821785	-0.0144519	NA	NA	NA	NA	NA	NA	NA	NA	NA
rs140925790_ENSG00000134014	ENSG00000134014	0.664108	0.0298205	0.163	0.159	1	0.504	0.02067	0.008	0.844877	1	0	0	0.569952	1	0.561194	1	0.687251	1	rs140925790	107	chr8_28622643	ENSG00000134014	ELP3	0.0831847	-0.150052	0.779319	-0.0277466	0.413678	0.122698	0.241321	-0.104657	0.654961	0.068594	0.905499	0.00916026	0.760534	0.101163	0.795644	0.0595056	0.674698	0.0923352	0.694877	-0.0948944	0.478125	0.204022	0.669185	0.0808235	0.0500897	-0.333099	0.787403	-0.0576877	0.998233	-0.000528821	0.501413	-0.12161	0.145844	-0.41018	0.229346	-0.462886	0.708267	-0.131753	0.721497	0.0497458	0.257602	-0.0853119	0.701808	0.0512119	0.777889	0.0279013	0.599523	0.0546065	0.757605	0.0285171	0.914332	0.00882208	0.691845	-0.0288497	0.927601	-0.00828451	0.685483	-0.0333779	0.482285	-0.359901	0.920557	0.0172592	0.675251	0.0251518	0.421654	-0.15837	0.48031	-0.0399578	0.844425	0.0159762	0.0830455	-0.362292	0.702426	0.0391653	0.870897	-0.0411533	0.219051	0.17616	0.571229	0.0497373	0.051681	-0.157433	0.883732	0.0204941	0.0651055	-0.251082	0.644633	0.0452149	0.832098	-0.015454	0.59349	-0.0358098	0.110983	0.368702	0.394385	-0.213523	0.192235	-0.0992506	NA	NA	NA	NA	NA	NA	NA	NA	NA
rs140925790_ENSG00000147421	ENSG00000147421	0.117241	-0.112014	0.211	0.271	1	0.467	-0.0776421	0.066	0.0988243	1	0.205299	1	0.0625511	0.875715	0.0405318	0.567445	0.0795989	1	rs140925790	107	chr8_28622643	ENSG00000147421	HMBOX1	0.994007	-0.000634631	0.97716	-0.00285502	0.805335	-0.041966	0.750216	-0.0317464	0.169814	0.208545	0.497575	0.0447232	0.810246	0.0589465	0.34868	0.16537	0.571157	-0.0593034	0.473667	-0.116337	0.277506	0.212454	0.330357	0.154962	0.747803	-0.0454537	0.228427	-0.22146	0.898744	0.0240218	0.957321	0.007527	0.218559	0.147871	0.991245	0.00345205	0.311285	0.266663	0.371546	0.100306	0.567061	-0.0329275	0.242351	0.100122	0.309023	0.111396	0.929609	0.0102458	0.215128	0.116301	0.800052	0.0228856	0.445178	-0.0602953	0.758456	0.0318568	0.935207	0.00914517	0.108627	-0.699067	0.714822	0.0834576	0.385054	-0.0680913	0.371353	0.149814	0.110438	0.139257	0.870197	0.0127215	0.522976	-0.11697	0.0499133	0.224234	0.577111	0.119073	0.429446	0.116418	0.0982489	0.135498	0.136623	0.106068	0.0505838	0.244155	0.268975	-0.186419	0.943334	-0.00793585	0.193052	0.138317	0.548436	0.0498002	0.784112	-0.046076	0.299881	-0.26021	0.234267	0.0802156	NA	NA	NA	NA	NA	NA	NA	NA	NA
rs140925790_ENSG00000168081	ENSG00000168081	0.355145	-0.0124659	0.001	0.009	1	0.496	-0.00864071	0.008	0.0014333	0.0200662	NA	NA	0.0156733	0.219427	0.0156538	0.219153	0.0699565	0.979391	rs140925790	107	chr8_28622643	ENSG00000168081	PNOC	NA	NA	0.97633	-0.00411655	NA	NA	NA	NA	0.152396	-0.285334	NA	NA	0.406644	0.247101	0.967902	0.00818562	0.993895	-0.00185338	0.657596	-0.111568	0.635101	0.145476	0.178089	-0.248499	0.527888	-0.0964748	0.492613	0.133293	0.557334	-0.153933	0.775219	-0.0832383	0.170094	0.329287	0.824042	-0.0588545	0.784234	-0.0953395	0.616247	-0.0698305	NA	NA	0.851341	-0.0209073	0.907586	-0.0156312	0.547857	-0.0455029	0.0974264	-0.183603	0.823817	-0.0218929	0.678181	-0.051916	NA	NA	NA	NA	0.870326	0.0744064	0.359601	0.285753	0.54216	-0.0725119	0.832958	0.0277107	NA	NA	NA	NA	0.749045	-0.102634	NA	NA	NA	NA	0.192137	-0.270194	NA	NA	NA	NA	0.665053	0.0364413	0.343333	0.0833759	0.366826	0.110096	0.938598	0.0131088	0.666568	-0.0454458	NA	NA	0.38464	0.289098	0.412914	-0.0531007	NA	NA	NA	NA	NA	NA	NA	NA	NA
rs140925790_ENSG00000186918	ENSG00000186918	1.01899e-10	0.00818904	0.006	0	1.42659e-09	0.503	0.00567621	0.006	0.439399	1	0.757176	1	0.987626	1	0.981043	1	0.27639	1	rs140925790	107	chr8_28622643	ENSG00000186918	ZNF395	0.990467	-0.000974788	0.836415	0.0176495	0.413672	0.135081	0.386661	0.0685015	0.757698	0.0760436	0.176054	0.0765279	0.843283	-0.0581615	0.98746	-0.00249959	0.292857	-0.157926	0.155126	-0.280296	0.249759	-0.22106	0.0280426	-0.394752	0.0589491	-0.276799	0.347605	-0.180506	0.782269	-0.0512131	0.384053	-0.184	0.863656	-0.0309431	0.737841	-0.139671	0.243522	-0.336644	0.139015	-0.186295	0.349507	-0.0357948	0.39758	-0.077362	0.259097	0.117066	0.185393	0.123955	0.748272	-0.0394849	0.487094	-0.0494246	0.667662	-0.037397	0.502574	-0.0714248	0.905387	-0.0127887	0.42699	0.36434	0.714898	-0.0681792	0.260707	0.0975553	0.864549	-0.0319147	0.472199	0.0553752	0.340711	-0.0790712	0.34461	-0.157118	0.0985937	0.155143	0.0504117	-0.611913	0.00946096	0.484767	0.642519	0.0325653	0.650021	0.0287866	0.620555	-0.0572204	0.669939	0.0510923	0.58452	0.0667663	0.214256	-0.0792163	0.316261	-0.0898024	0.950575	-0.0103449	0.147193	-0.373312	0.165513	0.0636606	NA	NA	NA	NA	NA	NA	NA	NA	NA
rs140925790_ENSG00000197892	ENSG00000197892	0.952103	0.00353212	0.095	0.093	1	0.501	0.00244828	0.002	0.968794	1	0.975194	1	0.935695	1	0.931866	1	0.952372	1	rs140925790	107	chr8_28622643	ENSG00000197892	KIF13B	0.0332703	0.15236	0.616713	-0.0386006	0.424026	-0.082661	0.732036	0.0340356	0.732272	0.0459521	0.459351	0.0445454	0.831479	0.0357018	0.44746	-0.131479	0.390044	-0.09572	0.694896	-0.0647528	0.445752	-0.138688	0.72263	0.0444496	0.178536	-0.142513	0.920162	-0.0101489	0.468768	-0.0867517	0.349604	-0.11431	0.9967	0.000683062	0.0486	-0.512301	0.616727	-0.0829294	0.45539	0.0643171	0.998244	0.000174637	0.623627	-0.0793728	0.389259	-0.070247	0.0778762	0.101828	0.904819	-0.00871685	0.312048	0.0684763	0.356299	0.0583975	0.967487	0.00485587	0.147467	0.154245	0.871968	0.0552138	0.296242	-0.159559	0.474632	-0.0489091	0.986587	0.00233873	0.0355276	0.153879	0.46919	-0.0431545	0.552797	-0.128466	0.397112	0.0699689	0.280558	-0.267507	0.588836	0.0693893	0.319389	0.0553635	0.432157	0.0406426	0.864025	0.00979145	0.664841	-0.0458587	0.839381	-0.0115892	0.905535	0.0101536	0.553531	0.0388398	0.230495	0.255104	0.863915	0.0423729	0.275922	-0.0623844	NA	NA	NA	NA	NA	NA	NA	NA	NA
rs140925790_ENSG00000214050	ENSG00000214050	0.0186754	-0.147362	0.18	0.29	0.261456	0.445	-0.102143	0.11	0.00356147	0.0498606	0.0556455	0.779037	0.011181	0.156534	0.00430483	0.0602676	0.00851573	0.11922	rs140925790	107	chr8_28622643	ENSG00000214050	FBXO16	0.820809	-0.0219568	0.608291	-0.0605588	0.984511	-0.00339008	0.522617	0.0961863	0.632575	-0.0972272	0.0458945	0.116805	0.277651	0.235133	0.000474869	0.662636	0.200637	0.163336	0.664507	0.0927399	0.429737	0.220497	0.119357	0.312202	0.0456059	0.311679	0.536861	0.102461	0.488796	0.119345	0.061248	0.310583	0.966395	-0.00610338	0.413228	0.240235	0.428509	-0.150121	0.270616	0.0973473	0.380659	0.0612716	0.416457	0.152312	0.412189	-0.121421	0.422552	0.0964077	0.703856	0.0452553	0.838442	0.0239482	0.808836	0.026572	0.354881	-0.122014	0.622107	-0.0634872	0.402316	-0.404377	0.120303	0.311648	0.0704063	-0.151932	0.470854	0.114238	0.0778306	0.143547	0.87002	0.0189252	0.763163	0.0721949	0.397556	-0.0980852	0.273855	0.241395	0.0298103	0.346816	0.814208	-0.0221242	0.121902	-0.164299	0.125597	0.225345	0.532949	0.0746731	0.286484	0.0950412	0.255998	-0.200474	0.475915	0.0612	0.511702	-0.153455	0.0435068	0.649821	NA	NA	NA	NA	NA	NA	NA	NA	NA	NA	NA
rs140925790_ENSG00000246339	ENSG00000246339	3.15275e-06	0.00438596	0.003	0	4.41385e-05	0.501	0.00304012	0.002	0.576325	1	0.892385	1	0.992296	1	0.988173	1	0.431134	1	rs140925790	107	chr8_28622643	ENSG00000246339	EXTL3-AS1	0.182755	0.159137	0.229708	0.128703	0.0345554	0.315132	0.000351632	0.416985	0.650738	0.0845236	0.0894746	0.15383	0.385633	-0.237011	0.0411364	-0.582501	0.272261	-0.206796	0.662687	0.0941503	0.402386	0.245158	0.770422	0.0783229	0.938503	-0.0177791	0.841777	-0.0389066	0.726284	-0.0717241	0.96123	-0.00983001	0.76066	-0.0659963	0.399166	0.245835	0.960384	0.0144367	0.0295318	0.213461	0.00745058	0.220319	0.942034	0.0133578	0.614984	0.0605744	0.145989	0.191522	0.000517557	0.404908	0.00504767	0.340406	0.0165061	0.216013	0.0258869	0.325665	0.173463	0.189037	0.504587	0.329795	0.245294	-0.243604	0.0268827	0.241924	0.127705	0.307893	0.360362	0.0783643	0.0132248	0.199762	0.926271	0.0212425	0.00335849	0.450577	0.377433	0.217935	0.0323046	0.394768	0.0488235	0.217475	0.0459557	0.201386	0.201121	0.185181	0.74836	0.0590565	0.117851	0.212784	0.131115	0.17539	0.115158	0.164207	0.228946	0.281443	0.0446022	0.527156	0.290823	0.124417	NA	NA	NA	NA	NA	NA	NA	NA	NA
rs140925790_ENSG00000253567	ENSG00000253567	0.628924	0.00668309	0.014	0.009	1	0.502	0.00463237	0.004	0.696002	1	1	1	0.68819	1	0.685719	1	0.671993	1	rs140925790	107	chr8_28622643	ENSG00000253567	NA	NA	NA	NA	NA	NA	NA	NA	NA	NA	NA	NA	NA	NA	NA	NA	NA	NA	NA	NA	NA	NA	NA	NA	NA	NA	NA	NA	NA	NA	NA	NA	NA	NA	NA	0.60168	0.25106	NA	NA	NA	NA	NA	NA	NA	NA	NA	NA	NA	NA	NA	NA	NA	NA	NA	NA	NA	NA	NA	NA	NA	NA	NA	NA	NA	NA	NA	NA	NA	NA	NA	NA	NA	NA	NA	NA	0.729801	0.12374	NA	NA	NA	NA	NA	NA	NA	NA	NA	NA	NA	NA	NA	NA	NA	NA	NA	NA	NA	NA	NA	NA	NA	NA	NA	NA	NA	NA	NA	NA	NA
rs140925790_ENSG00000253690	ENSG00000253690	0.389901	-0.0115119	0.001	0.009	1	0.496	-0.00797947	0.008	0.0203969	0.285556	1	1	0.183757	1	0.0623945	0.873523	0.160661	1	rs140925790	107	chr8_28622643	ENSG00000253690	NA	NA	NA	NA	NA	NA	NA	NA	NA	NA	NA	NA	NA	NA	NA	NA	NA	NA	NA	NA	NA	NA	NA	NA	NA	NA	NA	NA	NA	NA	NA	NA	NA	NA	NA	NA	NA	NA	NA	NA	NA	NA	NA	0.732115	0.0559831	NA	NA	NA	NA	NA	NA	NA	NA	NA	NA	NA	NA	NA	NA	0.306553	0.596488	NA	NA	NA	NA	NA	NA	NA	NA	NA	NA	NA	NA	NA	NA	NA	NA	NA	NA	NA	NA	NA	NA	0.528159	0.110314	0.653193	-0.0920401	NA	NA	NA	NA	NA	NA	NA	NA	NA	NA	NA	NA	NA	NA	NA	NA	NA	NA	NA	NA	NA
rs140925790_ENSG00000254034	ENSG00000254034	0.347841	-0.0126568	0.001	0.009	1	0.496	-0.00877301	0.008	0.00039241	0.00549375	NA	NA	0.0102546	0.143564	0.0102386	0.14334	0.0557716	0.780802	rs140925790	107	chr8_28622643	ENSG00000254034	NA	NA	NA	0.340463	-0.132502	0.796026	-0.0645407	0.0198481	0.34449	0.954159	-0.014523	NA	NA	NA	NA	NA	NA	NA	NA	0.130312	0.522074	0.328376	-0.417318	NA	NA	NA	NA	NA	NA	NA	NA	NA	NA	NA	NA	NA	NA	NA	NA	0.621533	0.094318	NA	NA	0.945962	-0.0120721	NA	NA	NA	NA	0.104733	-0.271161	NA	NA	NA	NA	0.722622	-0.0635232	NA	NA	NA	NA	NA	NA	0.598881	-0.0751655	0.798565	-0.0812202	NA	NA	0.697022	0.0552769	0.636822	0.173043	NA	NA	0.184066	-0.559768	0.360435	-0.235978	0.48225	0.0975248	NA	NA	0.673424	0.0897911	0.734527	0.069708	NA	NA	0.550341	-0.113986	0.593032	-0.0802061	0.0893242	-0.48468	0.791643	-0.106745	NA	NA	NA	NA	NA	NA	NA	NA	NA	NA	NA
rs140925790_ENSG00000254129	ENSG00000254129	0.680321	-0.00717886	0.013	0.019	1	0.497	-0.00497601	0.006	0.585501	1	0	0	0.684109	1	0.658626	1	0.655187	1	rs140925790	107	chr8_28622643	ENSG00000254129	NA	NA	NA	NA	NA	NA	NA	NA	NA	NA	NA	NA	NA	NA	NA	NA	NA	NA	NA	NA	NA	NA	NA	NA	NA	NA	NA	NA	NA	NA	NA	NA	NA	NA	NA	NA	NA	NA	NA	NA	NA	NA	NA	NA	NA	NA	NA	NA	NA	NA	NA	NA	NA	NA	NA	NA	NA	NA	NA	NA	NA	NA	NA	NA	NA	NA	NA	NA	NA	NA	NA	NA	NA	NA	NA	NA	NA	NA	NA	NA	NA	NA	NA	NA	NA	NA	NA	NA	NA	0.472523	0.120154	NA	NA	NA	NA	NA	NA	NA	NA	NA	NA	NA	NA	NA	NA	NA	NA	NA
rs141386195_ENSG00000145416	ENSG00000145416	0.183783	-0.0976216	0.256	0.314	0.367565	0.471	-0.0676661	0.058	0.155298	0.310597	0.20502	0.41004	0.132198	0.264396	0.0797201	0.15944	0.15329	0.306579	rs141386195	121	chr4_164350854	ENSG00000145416	MARCHF1	NA	NA	NA	NA	NA	NA	NA	NA	NA	NA	NA	NA	NA	NA	NA	NA	NA	NA	NA	NA	NA	NA	NA	NA	NA	NA	NA	NA	NA	NA	NA	NA	NA	NA	NA	NA	NA	NA	NA	NA	NA	NA	NA	NA	NA	NA	NA	NA	NA	NA	NA	NA	NA	NA	NA	NA	NA	NA	NA	NA	NA	NA	NA	NA	NA	NA	NA	NA	NA	NA	NA	NA	NA	NA	NA	NA	NA	NA	NA	NA	NA	NA	NA	NA	NA	NA	NA	NA	NA	NA	NA	NA	NA	NA	NA	NA	NA	NA	0/0	55	1	83	0	NA	NA	NA	NA
rs141386195_ENSG00000248771	ENSG00000248771	7.97385e-10	0.00744298	0.005	0	1.59477e-09	0.503	0.00515908	0.006	0.433845	0.867691	0.750473	1	0.991508	1	0.98693	1	0.270744	0.541487	rs141386195	121	chr4_164350854	ENSG00000248771	SMIM31	NA	NA	NA	NA	NA	NA	NA	NA	NA	NA	NA	NA	NA	NA	NA	NA	NA	NA	NA	NA	NA	NA	NA	NA	NA	NA	NA	NA	NA	NA	NA	NA	NA	NA	NA	NA	NA	NA	NA	NA	NA	NA	NA	NA	NA	NA	NA	NA	NA	NA	NA	NA	NA	NA	NA	NA	NA	NA	NA	NA	NA	NA	NA	NA	NA	NA	NA	NA	NA	NA	NA	NA	NA	NA	NA	NA	NA	NA	NA	NA	NA	NA	NA	NA	NA	NA	NA	NA	NA	NA	NA	NA	NA	NA	NA	NA	NA	NA	0/0	55	1	83	0	NA	NA	NA	NA
rs141484466_ENSG00000137310	ENSG00000137310	0.448894	0.012724	0.026	0.01	1	0.508	0.00881957	0.016	0.313656	1	0.138842	1	0.618487	1	0.596728	1	0.445296	1	rs141484466	101	chr6_31356774	ENSG00000137310	TCF19	NA	NA	NA	NA	NA	NA	NA	NA	NA	NA	NA	NA	NA	NA	NA	NA	NA	NA	NA	NA	NA	NA	NA	NA	NA	NA	NA	NA	NA	NA	NA	NA	NA	NA	NA	NA	NA	NA	NA	NA	NA	NA	NA	NA	NA	NA	NA	NA	NA	NA	NA	NA	NA	NA	NA	NA	NA	NA	NA	NA	NA	NA	NA	NA	NA	NA	NA	NA	NA	NA	NA	NA	NA	NA	NA	NA	NA	NA	NA	NA	NA	NA	NA	NA	NA	NA	NA	NA	NA	NA	NA	NA	NA	NA	NA	NA	NA	NA	NA	NA	NA	NA	NA	NA	NA	NA	NA
rs141484466_ENSG00000137411	ENSG00000137411	0.852651	0.0238951	0.23	0.238	1	0.499	0.0165628	0.002	0.979385	1	0.265751	1	0.718973	1	0.693952	1	0.860073	1	rs141484466	101	chr6_31356774	ENSG00000137411	VARS2	NA	NA	NA	NA	NA	NA	NA	NA	NA	NA	NA	NA	NA	NA	NA	NA	NA	NA	NA	NA	NA	NA	NA	NA	NA	NA	NA	NA	NA	NA	NA	NA	NA	NA	NA	NA	NA	NA	NA	NA	NA	NA	NA	NA	NA	NA	NA	NA	NA	NA	NA	NA	NA	NA	NA	NA	NA	NA	NA	NA	NA	NA	NA	NA	NA	NA	NA	NA	NA	NA	NA	NA	NA	NA	NA	NA	NA	NA	NA	NA	NA	NA	NA	NA	NA	NA	NA	NA	NA	NA	NA	NA	NA	NA	NA	NA	NA	NA	NA	NA	NA	NA	NA	NA	NA	NA	NA
rs141484466_ENSG00000196260	ENSG00000196260	3.34478e-07	0.00495314	0.003	0	1.37136e-05	0.502	0.00343325	0.004	0.555119	1	NA	NA	0.992452	1	0.988406	1	0.405727	1	rs141484466	101	chr6_31356774	ENSG00000196260	SFTA2	NA	NA	NA	NA	NA	NA	NA	NA	NA	NA	NA	NA	NA	NA	NA	NA	NA	NA	NA	NA	NA	NA	NA	NA	NA	NA	NA	NA	NA	NA	NA	NA	NA	NA	NA	NA	NA	NA	NA	NA	NA	NA	NA	NA	NA	NA	NA	NA	NA	NA	NA	NA	NA	NA	NA	NA	NA	NA	NA	NA	NA	NA	NA	NA	NA	NA	NA	NA	NA	NA	NA	NA	NA	NA	NA	NA	NA	NA	NA	NA	NA	NA	NA	NA	NA	NA	NA	NA	NA	NA	NA	NA	NA	NA	NA	NA	NA	NA	NA	NA	NA	NA	NA	NA	NA	NA	NA
rs141484466_ENSG00000198563	ENSG00000198563	0.85242	-0.0130894	0.108	0.109	1	0.499	-0.00907287	0.002	0.946484	1	0.645002	1	0.777153	1	0.767706	1	0.844292	1	rs141484466	101	chr6_31356774	ENSG00000198563	DDX39B	NA	NA	NA	NA	NA	NA	NA	NA	NA	NA	NA	NA	NA	NA	NA	NA	NA	NA	NA	NA	NA	NA	NA	NA	NA	NA	NA	NA	NA	NA	NA	NA	NA	NA	NA	NA	NA	NA	NA	NA	NA	NA	NA	NA	NA	NA	NA	NA	NA	NA	NA	NA	NA	NA	NA	NA	NA	NA	NA	NA	NA	NA	NA	NA	NA	NA	NA	NA	NA	NA	NA	NA	NA	NA	NA	NA	NA	NA	NA	NA	NA	NA	NA	NA	NA	NA	NA	NA	NA	NA	NA	NA	NA	NA	NA	NA	NA	NA	NA	NA	NA	NA	NA	NA	NA	NA	NA
rs141484466_ENSG00000204387	ENSG00000204387	0.338577	0.0345099	0.079	0.059	1	0.51	0.0239204	0.02	0.465763	1	0	0	0.393595	1	0.381575	1	0.398775	1	rs141484466	101	chr6_31356774	ENSG00000204387	SNHG32	NA	NA	NA	NA	NA	NA	NA	NA	NA	NA	NA	NA	NA	NA	NA	NA	NA	NA	NA	NA	NA	NA	NA	NA	NA	NA	NA	NA	NA	NA	NA	NA	NA	NA	NA	NA	NA	NA	NA	NA	NA	NA	NA	NA	NA	NA	NA	NA	NA	NA	NA	NA	NA	NA	NA	NA	NA	NA	NA	NA	NA	NA	NA	NA	NA	NA	NA	NA	NA	NA	NA	NA	NA	NA	NA	NA	NA	NA	NA	NA	NA	NA	NA	NA	NA	NA	NA	NA	NA	NA	NA	NA	NA	NA	NA	NA	NA	NA	NA	NA	NA	NA	NA	NA	NA	NA	NA
rs141484466_ENSG00000204388	ENSG00000204388	5.4221e-16	0.0129186	0.009	0	2.22306e-14	0.504	0.0089545	0.008	0.345742	1	0.624241	1	0.987588	1	0.98094	1	0.184693	1	rs141484466	101	chr6_31356774	ENSG00000204388	HSPA1B	NA	NA	NA	NA	NA	NA	NA	NA	NA	NA	NA	NA	NA	NA	NA	NA	NA	NA	NA	NA	NA	NA	NA	NA	NA	NA	NA	NA	NA	NA	NA	NA	NA	NA	NA	NA	NA	NA	NA	NA	NA	NA	NA	NA	NA	NA	NA	NA	NA	NA	NA	NA	NA	NA	NA	NA	NA	NA	NA	NA	NA	NA	NA	NA	NA	NA	NA	NA	NA	NA	NA	NA	NA	NA	NA	NA	NA	NA	NA	NA	NA	NA	NA	NA	NA	NA	NA	NA	NA	NA	NA	NA	NA	NA	NA	NA	NA	NA	NA	NA	NA	NA	NA	NA	NA	NA	NA
rs141484466_ENSG00000204390	ENSG00000204390	0.0253376	0.000953848	0.001	0	1	0.5	0.000661157	0	0.796399	1	NA	NA	0.995625	1	0.993302	1	0.715595	1	rs141484466	101	chr6_31356774	ENSG00000204390	HSPA1L	NA	NA	NA	NA	NA	NA	NA	NA	NA	NA	NA	NA	NA	NA	NA	NA	NA	NA	NA	NA	NA	NA	NA	NA	NA	NA	NA	NA	NA	NA	NA	NA	NA	NA	NA	NA	NA	NA	NA	NA	NA	NA	NA	NA	NA	NA	NA	NA	NA	NA	NA	NA	NA	NA	NA	NA	NA	NA	NA	NA	NA	NA	NA	NA	NA	NA	NA	NA	NA	NA	NA	NA	NA	NA	NA	NA	NA	NA	NA	NA	NA	NA	NA	NA	NA	NA	NA	NA	NA	NA	NA	NA	NA	NA	NA	NA	NA	NA	NA	NA	NA	NA	NA	NA	NA	NA	NA
rs141484466_ENSG00000204392	ENSG00000204392	0.420855	-0.0219003	0.024	0.04	1	0.492	-0.0151801	0.016	0.293002	1	0	0	0.322652	1	0.319413	1	0.34788	1	rs141484466	101	chr6_31356774	ENSG00000204392	LSM2	NA	NA	NA	NA	NA	NA	NA	NA	NA	NA	NA	NA	NA	NA	NA	NA	NA	NA	NA	NA	NA	NA	NA	NA	NA	NA	NA	NA	NA	NA	NA	NA	NA	NA	NA	NA	NA	NA	NA	NA	NA	NA	NA	NA	NA	NA	NA	NA	NA	NA	NA	NA	NA	NA	NA	NA	NA	NA	NA	NA	NA	NA	NA	NA	NA	NA	NA	NA	NA	NA	NA	NA	NA	NA	NA	NA	NA	NA	NA	NA	NA	NA	NA	NA	NA	NA	NA	NA	NA	NA	NA	NA	NA	NA	NA	NA	NA	NA	NA	NA	NA	NA	NA	NA	NA	NA	NA
rs141484466_ENSG00000204394	ENSG00000204394	0.806615	0.00509899	0.023	0.02	1	0.502	0.00353435	0.004	0.830092	1	0	0	0.814583	1	0.813781	1	0.816181	1	rs141484466	101	chr6_31356774	ENSG00000204394	VARS1	NA	NA	NA	NA	NA	NA	NA	NA	NA	NA	NA	NA	NA	NA	NA	NA	NA	NA	NA	NA	NA	NA	NA	NA	NA	NA	NA	NA	NA	NA	NA	NA	NA	NA	NA	NA	NA	NA	NA	NA	NA	NA	NA	NA	NA	NA	NA	NA	NA	NA	NA	NA	NA	NA	NA	NA	NA	NA	NA	NA	NA	NA	NA	NA	NA	NA	NA	NA	NA	NA	NA	NA	NA	NA	NA	NA	NA	NA	NA	NA	NA	NA	NA	NA	NA	NA	NA	NA	NA	NA	NA	NA	NA	NA	NA	NA	NA	NA	NA	NA	NA	NA	NA	NA	NA	NA	NA
rs141484466_ENSG00000204396	ENSG00000204396	1.1844e-07	0.00533344	0.004	0	4.85605e-06	0.502	0.00369686	0.004	0.54022	1	NA	NA	0.992414	1	0.988343	1	0.388204	1	rs141484466	101	chr6_31356774	ENSG00000204396	VWA7	NA	NA	NA	NA	NA	NA	NA	NA	NA	NA	NA	NA	NA	NA	NA	NA	NA	NA	NA	NA	NA	NA	NA	NA	NA	NA	NA	NA	NA	NA	NA	NA	NA	NA	NA	NA	NA	NA	NA	NA	NA	NA	NA	NA	NA	NA	NA	NA	NA	NA	NA	NA	NA	NA	NA	NA	NA	NA	NA	NA	NA	NA	NA	NA	NA	NA	NA	NA	NA	NA	NA	NA	NA	NA	NA	NA	NA	NA	NA	NA	NA	NA	NA	NA	NA	NA	NA	NA	NA	NA	NA	NA	NA	NA	NA	NA	NA	NA	NA	NA	NA	NA	NA	NA	NA	NA	NA
rs141484466_ENSG00000204410	ENSG00000204410	0.81281	-0.0169736	0.169	0.178	1	0.496	-0.0117652	0.008	0.817918	1	0.984068	1	0.799813	1	0.759797	1	0.80762	1	rs141484466	101	chr6_31356774	ENSG00000204410	MSH5	NA	NA	NA	NA	NA	NA	NA	NA	NA	NA	NA	NA	NA	NA	NA	NA	NA	NA	NA	NA	NA	NA	NA	NA	NA	NA	NA	NA	NA	NA	NA	NA	NA	NA	NA	NA	NA	NA	NA	NA	NA	NA	NA	NA	NA	NA	NA	NA	NA	NA	NA	NA	NA	NA	NA	NA	NA	NA	NA	NA	NA	NA	NA	NA	NA	NA	NA	NA	NA	NA	NA	NA	NA	NA	NA	NA	NA	NA	NA	NA	NA	NA	NA	NA	NA	NA	NA	NA	NA	NA	NA	NA	NA	NA	NA	NA	NA	NA	NA	NA	NA	NA	NA	NA	NA	NA	NA
rs141484466_ENSG00000204420	ENSG00000204420	0.000310062	0.00247869	0.002	0	0.0127126	0.501	0.0017181	0.002	0.676857	1	NA	NA	0.99281	1	0.988996	1	0.55676	1	rs141484466	101	chr6_31356774	ENSG00000204420	MPIG6B	NA	NA	NA	NA	NA	NA	NA	NA	NA	NA	NA	NA	NA	NA	NA	NA	NA	NA	NA	NA	NA	NA	NA	NA	NA	NA	NA	NA	NA	NA	NA	NA	NA	NA	NA	NA	NA	NA	NA	NA	NA	NA	NA	NA	NA	NA	NA	NA	NA	NA	NA	NA	NA	NA	NA	NA	NA	NA	NA	NA	NA	NA	NA	NA	NA	NA	NA	NA	NA	NA	NA	NA	NA	NA	NA	NA	NA	NA	NA	NA	NA	NA	NA	NA	NA	NA	NA	NA	NA	NA	NA	NA	NA	NA	NA	NA	NA	NA	NA	NA	NA	NA	NA	NA	NA	NA	NA
rs141484466_ENSG00000204427	ENSG00000204427	0.313082	0.0148791	0.02	0.01	1	0.505	0.0103134	0.01	0.479592	1	1	1	0.477279	1	0.471951	1	0.428194	1	rs141484466	101	chr6_31356774	ENSG00000204427	ABHD16A	NA	NA	NA	NA	NA	NA	NA	NA	NA	NA	NA	NA	NA	NA	NA	NA	NA	NA	NA	NA	NA	NA	NA	NA	NA	NA	NA	NA	NA	NA	NA	NA	NA	NA	NA	NA	NA	NA	NA	NA	NA	NA	NA	NA	NA	NA	NA	NA	NA	NA	NA	NA	NA	NA	NA	NA	NA	NA	NA	NA	NA	NA	NA	NA	NA	NA	NA	NA	NA	NA	NA	NA	NA	NA	NA	NA	NA	NA	NA	NA	NA	NA	NA	NA	NA	NA	NA	NA	NA	NA	NA	NA	NA	NA	NA	NA	NA	NA	NA	NA	NA	NA	NA	NA	NA	NA	NA
rs141484466_ENSG00000204435	ENSG00000204435	0.648732	0.0101248	0.025	0.02	1	0.503	0.007018	0.006	0.726546	1	0	0	0.675413	1	0.66318	1	0.68373	1	rs141484466	101	chr6_31356774	ENSG00000204435	CSNK2B	NA	NA	NA	NA	NA	NA	NA	NA	NA	NA	NA	NA	NA	NA	NA	NA	NA	NA	NA	NA	NA	NA	NA	NA	NA	NA	NA	NA	NA	NA	NA	NA	NA	NA	NA	NA	NA	NA	NA	NA	NA	NA	NA	NA	NA	NA	NA	NA	NA	NA	NA	NA	NA	NA	NA	NA	NA	NA	NA	NA	NA	NA	NA	NA	NA	NA	NA	NA	NA	NA	NA	NA	NA	NA	NA	NA	NA	NA	NA	NA	NA	NA	NA	NA	NA	NA	NA	NA	NA	NA	NA	NA	NA	NA	NA	NA	NA	NA	NA	NA	NA	NA	NA	NA	NA	NA	NA
rs141484466_ENSG00000204438	ENSG00000204438	3.91877e-16	0.0125403	0.009	0	1.60669e-14	0.504	0.00869227	0.008	0.345742	1	NA	NA	0.987614	1	0.980982	1	0.184693	1	rs141484466	101	chr6_31356774	ENSG00000204438	GPANK1	NA	NA	NA	NA	NA	NA	NA	NA	NA	NA	NA	NA	NA	NA	NA	NA	NA	NA	NA	NA	NA	NA	NA	NA	NA	NA	NA	NA	NA	NA	NA	NA	NA	NA	NA	NA	NA	NA	NA	NA	NA	NA	NA	NA	NA	NA	NA	NA	NA	NA	NA	NA	NA	NA	NA	NA	NA	NA	NA	NA	NA	NA	NA	NA	NA	NA	NA	NA	NA	NA	NA	NA	NA	NA	NA	NA	NA	NA	NA	NA	NA	NA	NA	NA	NA	NA	NA	NA	NA	NA	NA	NA	NA	NA	NA	NA	NA	NA	NA	NA	NA	NA	NA	NA	NA	NA	NA
rs141484466_ENSG00000204439	ENSG00000204439	0.434226	-0.0111638	0.002	0.01	1	0.496	-0.00773813	0.008	0.0986868	1	NA	NA	0.13447	1	0.134432	1	0.223479	1	rs141484466	101	chr6_31356774	ENSG00000204439	C6orf47	NA	NA	NA	NA	NA	NA	NA	NA	NA	NA	NA	NA	NA	NA	NA	NA	NA	NA	NA	NA	NA	NA	NA	NA	NA	NA	NA	NA	NA	NA	NA	NA	NA	NA	NA	NA	NA	NA	NA	NA	NA	NA	NA	NA	NA	NA	NA	NA	NA	NA	NA	NA	NA	NA	NA	NA	NA	NA	NA	NA	NA	NA	NA	NA	NA	NA	NA	NA	NA	NA	NA	NA	NA	NA	NA	NA	NA	NA	NA	NA	NA	NA	NA	NA	NA	NA	NA	NA	NA	NA	NA	NA	NA	NA	NA	NA	NA	NA	NA	NA	NA	NA	NA	NA	NA	NA	NA
rs141484466_ENSG00000204444	ENSG00000204444	0.692033	-0.00565185	0.006	0.01	1	0.498	-0.00391756	0.004	0.610009	1	NA	NA	0.614779	1	0.614766	1	0.640449	1	rs141484466	101	chr6_31356774	ENSG00000204444	APOM	NA	NA	NA	NA	NA	NA	NA	NA	NA	NA	NA	NA	NA	NA	NA	NA	NA	NA	NA	NA	NA	NA	NA	NA	NA	NA	NA	NA	NA	NA	NA	NA	NA	NA	NA	NA	NA	NA	NA	NA	NA	NA	NA	NA	NA	NA	NA	NA	NA	NA	NA	NA	NA	NA	NA	NA	NA	NA	NA	NA	NA	NA	NA	NA	NA	NA	NA	NA	NA	NA	NA	NA	NA	NA	NA	NA	NA	NA	NA	NA	NA	NA	NA	NA	NA	NA	NA	NA	NA	NA	NA	NA	NA	NA	NA	NA	NA	NA	NA	NA	NA	NA	NA	NA	NA	NA	NA
rs141484466_ENSG00000204463	ENSG00000204463	0.82828	0.00618511	0.033	0.03	1	0.501	0.00428719	0.002	0.871442	1	0	0	0.816096	1	0.811032	1	0.836796	1	rs141484466	101	chr6_31356774	ENSG00000204463	BAG6	NA	NA	NA	NA	NA	NA	NA	NA	NA	NA	NA	NA	NA	NA	NA	NA	NA	NA	NA	NA	NA	NA	NA	NA	NA	NA	NA	NA	NA	NA	NA	NA	NA	NA	NA	NA	NA	NA	NA	NA	NA	NA	NA	NA	NA	NA	NA	NA	NA	NA	NA	NA	NA	NA	NA	NA	NA	NA	NA	NA	NA	NA	NA	NA	NA	NA	NA	NA	NA	NA	NA	NA	NA	NA	NA	NA	NA	NA	NA	NA	NA	NA	NA	NA	NA	NA	NA	NA	NA	NA	NA	NA	NA	NA	NA	NA	NA	NA	NA	NA	NA	NA	NA	NA	NA	NA	NA
rs141484466_ENSG00000204469	ENSG00000204469	0.119404	-0.0614597	0.05	0.099	1	0.476	-0.0426007	0.048	0.0276861	1	0	0	0.0650948	1	0.0521623	1	0.0665722	1	rs141484466	101	chr6_31356774	ENSG00000204469	PRRC2A	NA	NA	NA	NA	NA	NA	NA	NA	NA	NA	NA	NA	NA	NA	NA	NA	NA	NA	NA	NA	NA	NA	NA	NA	NA	NA	NA	NA	NA	NA	NA	NA	NA	NA	NA	NA	NA	NA	NA	NA	NA	NA	NA	NA	NA	NA	NA	NA	NA	NA	NA	NA	NA	NA	NA	NA	NA	NA	NA	NA	NA	NA	NA	NA	NA	NA	NA	NA	NA	NA	NA	NA	NA	NA	NA	NA	NA	NA	NA	NA	NA	NA	NA	NA	NA	NA	NA	NA	NA	NA	NA	NA	NA	NA	NA	NA	NA	NA	NA	NA	NA	NA	NA	NA	NA	NA	NA
rs141484466_ENSG00000204498	ENSG00000204498	0.883749	-0.00256648	0.017	0.02	1	0.499	-0.00177895	0.002	0.859021	1	0	0	0.895284	1	0.892789	1	0.880528	1	rs141484466	101	chr6_31356774	ENSG00000204498	NFKBIL1	NA	NA	NA	NA	NA	NA	NA	NA	NA	NA	NA	NA	NA	NA	NA	NA	NA	NA	NA	NA	NA	NA	NA	NA	NA	NA	NA	NA	NA	NA	NA	NA	NA	NA	NA	NA	NA	NA	NA	NA	NA	NA	NA	NA	NA	NA	NA	NA	NA	NA	NA	NA	NA	NA	NA	NA	NA	NA	NA	NA	NA	NA	NA	NA	NA	NA	NA	NA	NA	NA	NA	NA	NA	NA	NA	NA	NA	NA	NA	NA	NA	NA	NA	NA	NA	NA	NA	NA	NA	NA	NA	NA	NA	NA	NA	NA	NA	NA	NA	NA	NA	NA	NA	NA	NA	NA	NA
rs141484466_ENSG00000204520	ENSG00000204520	0.226511	-0.0621876	0.154	0.208	1	0.473	-0.0431052	0.054	0.142175	1	0.214331	1	0.250053	1	0.219794	1	0.202401	1	rs141484466	101	chr6_31356774	ENSG00000204520	MICA	NA	NA	NA	NA	NA	NA	NA	NA	NA	NA	NA	NA	NA	NA	NA	NA	NA	NA	NA	NA	NA	NA	NA	NA	NA	NA	NA	NA	NA	NA	NA	NA	NA	NA	NA	NA	NA	NA	NA	NA	NA	NA	NA	NA	NA	NA	NA	NA	NA	NA	NA	NA	NA	NA	NA	NA	NA	NA	NA	NA	NA	NA	NA	NA	NA	NA	NA	NA	NA	NA	NA	NA	NA	NA	NA	NA	NA	NA	NA	NA	NA	NA	NA	NA	NA	NA	NA	NA	NA	NA	NA	NA	NA	NA	NA	NA	NA	NA	NA	NA	NA	NA	NA	NA	NA	NA	NA
rs141484466_ENSG00000204525	ENSG00000204525	0.108976	-0.212125	0.571	0.624	1	0.46	-0.147034	0.08	0.142561	1	0.00958281	0.392895	0.016138	0.661658	0.00164542	0.067462	0.0736466	1	rs141484466	101	chr6_31356774	ENSG00000204525	HLA-C	NA	NA	NA	NA	NA	NA	NA	NA	NA	NA	NA	NA	NA	NA	NA	NA	NA	NA	NA	NA	NA	NA	NA	NA	NA	NA	NA	NA	NA	NA	NA	NA	NA	NA	NA	NA	NA	NA	NA	NA	NA	NA	NA	NA	NA	NA	NA	NA	NA	NA	NA	NA	NA	NA	NA	NA	NA	NA	NA	NA	NA	NA	NA	NA	NA	NA	NA	NA	NA	NA	NA	NA	NA	NA	NA	NA	NA	NA	NA	NA	NA	NA	NA	NA	NA	NA	NA	NA	NA	NA	NA	NA	NA	NA	NA	NA	NA	NA	NA	NA	NA	NA	NA	NA	NA	NA	NA
rs141484466_ENSG00000204531	ENSG00000204531	0.619343	-0.0145213	0.054	0.069	1	0.492	-0.0100654	0.016	0.503377	1	0	0	0.679283	1	0.659494	1	0.609541	1	rs141484466	101	chr6_31356774	ENSG00000204531	POU5F1	NA	NA	NA	NA	NA	NA	NA	NA	NA	NA	NA	NA	NA	NA	NA	NA	NA	NA	NA	NA	NA	NA	NA	NA	NA	NA	NA	NA	NA	NA	NA	NA	NA	NA	NA	NA	NA	NA	NA	NA	NA	NA	NA	NA	NA	NA	NA	NA	NA	NA	NA	NA	NA	NA	NA	NA	NA	NA	NA	NA	NA	NA	NA	NA	NA	NA	NA	NA	NA	NA	NA	NA	NA	NA	NA	NA	NA	NA	NA	NA	NA	NA	NA	NA	NA	NA	NA	NA	NA	NA	NA	NA	NA	NA	NA	NA	NA	NA	NA	NA	NA	NA	NA	NA	NA	NA	NA
rs141484466_ENSG00000204536	ENSG00000204536	0.616999	-0.0421941	0.221	0.238	1	0.491	-0.0292467	0.018	0.657238	1	0.797003	1	0.546513	1	0.477888	1	0.597668	1	rs141484466	101	chr6_31356774	ENSG00000204536	CCHCR1	NA	NA	NA	NA	NA	NA	NA	NA	NA	NA	NA	NA	NA	NA	NA	NA	NA	NA	NA	NA	NA	NA	NA	NA	NA	NA	NA	NA	NA	NA	NA	NA	NA	NA	NA	NA	NA	NA	NA	NA	NA	NA	NA	NA	NA	NA	NA	NA	NA	NA	NA	NA	NA	NA	NA	NA	NA	NA	NA	NA	NA	NA	NA	NA	NA	NA	NA	NA	NA	NA	NA	NA	NA	NA	NA	NA	NA	NA	NA	NA	NA	NA	NA	NA	NA	NA	NA	NA	NA	NA	NA	NA	NA	NA	NA	NA	NA	NA	NA	NA	NA	NA	NA	NA	NA	NA	NA
rs141484466_ENSG00000204538	ENSG00000204538	0.00814254	0.00133521	0.001	0	0.333844	0.5	0.000925498	0	0.759989	1	NA	NA	0.995519	1	0.993129	1	0.666367	1	rs141484466	101	chr6_31356774	ENSG00000204538	PSORS1C2	NA	NA	NA	NA	NA	NA	NA	NA	NA	NA	NA	NA	NA	NA	NA	NA	NA	NA	NA	NA	NA	NA	NA	NA	NA	NA	NA	NA	NA	NA	NA	NA	NA	NA	NA	NA	NA	NA	NA	NA	NA	NA	NA	NA	NA	NA	NA	NA	NA	NA	NA	NA	NA	NA	NA	NA	NA	NA	NA	NA	NA	NA	NA	NA	NA	NA	NA	NA	NA	NA	NA	NA	NA	NA	NA	NA	NA	NA	NA	NA	NA	NA	NA	NA	NA	NA	NA	NA	NA	NA	NA	NA	NA	NA	NA	NA	NA	NA	NA	NA	NA	NA	NA	NA	NA	NA	NA
rs141484466_ENSG00000204539	ENSG00000204539	1.79973e-09	0.00742334	0.005	0	7.3789e-08	0.502	0.00514547	0.004	0.481095	1	0.805498	1	0.988061	1	0.98172	1	0.321098	1	rs141484466	101	chr6_31356774	ENSG00000204539	CDSN	NA	NA	NA	NA	NA	NA	NA	NA	NA	NA	NA	NA	NA	NA	NA	NA	NA	NA	NA	NA	NA	NA	NA	NA	NA	NA	NA	NA	NA	NA	NA	NA	NA	NA	NA	NA	NA	NA	NA	NA	NA	NA	NA	NA	NA	NA	NA	NA	NA	NA	NA	NA	NA	NA	NA	NA	NA	NA	NA	NA	NA	NA	NA	NA	NA	NA	NA	NA	NA	NA	NA	NA	NA	NA	NA	NA	NA	NA	NA	NA	NA	NA	NA	NA	NA	NA	NA	NA	NA	NA	NA	NA	NA	NA	NA	NA	NA	NA	NA	NA	NA	NA	NA	NA	NA	NA	NA
rs141484466_ENSG00000204540	ENSG00000204540	0.386898	-0.0428586	0.043	0.059	1	0.492	-0.0297073	0.016	0.407646	1	0.136525	1	0.208451	1	0.154592	1	0.286748	1	rs141484466	101	chr6_31356774	ENSG00000204540	PSORS1C1	NA	NA	NA	NA	NA	NA	NA	NA	NA	NA	NA	NA	NA	NA	NA	NA	NA	NA	NA	NA	NA	NA	NA	NA	NA	NA	NA	NA	NA	NA	NA	NA	NA	NA	NA	NA	NA	NA	NA	NA	NA	NA	NA	NA	NA	NA	NA	NA	NA	NA	NA	NA	NA	NA	NA	NA	NA	NA	NA	NA	NA	NA	NA	NA	NA	NA	NA	NA	NA	NA	NA	NA	NA	NA	NA	NA	NA	NA	NA	NA	NA	NA	NA	NA	NA	NA	NA	NA	NA	NA	NA	NA	NA	NA	NA	NA	NA	NA	NA	NA	NA	NA	NA	NA	NA	NA	NA
rs141484466_ENSG00000204580	ENSG00000204580	0.405887	-0.0263784	0.039	0.059	1	0.49	-0.0182841	0.02	0.289025	1	0	0	0.355634	1	0.343849	1	0.353201	1	rs141484466	101	chr6_31356774	ENSG00000204580	DDR1	NA	NA	NA	NA	NA	NA	NA	NA	NA	NA	NA	NA	NA	NA	NA	NA	NA	NA	NA	NA	NA	NA	NA	NA	NA	NA	NA	NA	NA	NA	NA	NA	NA	NA	NA	NA	NA	NA	NA	NA	NA	NA	NA	NA	NA	NA	NA	NA	NA	NA	NA	NA	NA	NA	NA	NA	NA	NA	NA	NA	NA	NA	NA	NA	NA	NA	NA	NA	NA	NA	NA	NA	NA	NA	NA	NA	NA	NA	NA	NA	NA	NA	NA	NA	NA	NA	NA	NA	NA	NA	NA	NA	NA	NA	NA	NA	NA	NA	NA	NA	NA	NA	NA	NA	NA	NA	NA
rs141484466_ENSG00000206337	ENSG00000206337	0.651404	-0.0101461	0.021	0.03	1	0.496	-0.00703271	0.008	0.563563	1	0	0	0.651069	1	0.632745	1	0.626482	1	rs141484466	101	chr6_31356774	ENSG00000206337	HCP5	NA	NA	NA	NA	NA	NA	NA	NA	NA	NA	NA	NA	NA	NA	NA	NA	NA	NA	NA	NA	NA	NA	NA	NA	NA	NA	NA	NA	NA	NA	NA	NA	NA	NA	NA	NA	NA	NA	NA	NA	NA	NA	NA	NA	NA	NA	NA	NA	NA	NA	NA	NA	NA	NA	NA	NA	NA	NA	NA	NA	NA	NA	NA	NA	NA	NA	NA	NA	NA	NA	NA	NA	NA	NA	NA	NA	NA	NA	NA	NA	NA	NA	NA	NA	NA	NA	NA	NA	NA	NA	NA	NA	NA	NA	NA	NA	NA	NA	NA	NA	NA	NA	NA	NA	NA	NA	NA
rs141484466_ENSG00000206344	ENSG00000206344	0.942929	-0.000880322	0.018	0.02	1	0.499	-0.000610193	0.002	0.90931	1	0	0	0.965649	1	0.96424	1	0.942841	1	rs141484466	101	chr6_31356774	ENSG00000206344	HCG27	NA	NA	NA	NA	NA	NA	NA	NA	NA	NA	NA	NA	NA	NA	NA	NA	NA	NA	NA	NA	NA	NA	NA	NA	NA	NA	NA	NA	NA	NA	NA	NA	NA	NA	NA	NA	NA	NA	NA	NA	NA	NA	NA	NA	NA	NA	NA	NA	NA	NA	NA	NA	NA	NA	NA	NA	NA	NA	NA	NA	NA	NA	NA	NA	NA	NA	NA	NA	NA	NA	NA	NA	NA	NA	NA	NA	NA	NA	NA	NA	NA	NA	NA	NA	NA	NA	NA	NA	NA	NA	NA	NA	NA	NA	NA	NA	NA	NA	NA	NA	NA	NA	NA	NA	NA	NA	NA
rs141484466_ENSG00000213719	ENSG00000213719	0.143242	-0.0554877	0.045	0.089	1	0.478	-0.0384611	0.044	0.038077	1	0	0	0.082463	1	0.0668909	1	0.0842683	1	rs141484466	101	chr6_31356774	ENSG00000213719	CLIC1	NA	NA	NA	NA	NA	NA	NA	NA	NA	NA	NA	NA	NA	NA	NA	NA	NA	NA	NA	NA	NA	NA	NA	NA	NA	NA	NA	NA	NA	NA	NA	NA	NA	NA	NA	NA	NA	NA	NA	NA	NA	NA	NA	NA	NA	NA	NA	NA	NA	NA	NA	NA	NA	NA	NA	NA	NA	NA	NA	NA	NA	NA	NA	NA	NA	NA	NA	NA	NA	NA	NA	NA	NA	NA	NA	NA	NA	NA	NA	NA	NA	NA	NA	NA	NA	NA	NA	NA	NA	NA	NA	NA	NA	NA	NA	NA	NA	NA	NA	NA	NA	NA	NA	NA	NA	NA	NA
rs141484466_ENSG00000213722	ENSG00000213722	2.78086e-16	0.0129186	0.009	0	1.14015e-14	0.504	0.0089545	0.008	0.342081	1	0.618376	1	0.987588	1	0.98094	1	0.181386	1	rs141484466	101	chr6_31356774	ENSG00000213722	DDAH2	NA	NA	NA	NA	NA	NA	NA	NA	NA	NA	NA	NA	NA	NA	NA	NA	NA	NA	NA	NA	NA	NA	NA	NA	NA	NA	NA	NA	NA	NA	NA	NA	NA	NA	NA	NA	NA	NA	NA	NA	NA	NA	NA	NA	NA	NA	NA	NA	NA	NA	NA	NA	NA	NA	NA	NA	NA	NA	NA	NA	NA	NA	NA	NA	NA	NA	NA	NA	NA	NA	NA	NA	NA	NA	NA	NA	NA	NA	NA	NA	NA	NA	NA	NA	NA	NA	NA	NA	NA	NA	NA	NA	NA	NA	NA	NA	NA	NA	NA	NA	NA	NA	NA	NA	NA	NA	NA
rs141484466_ENSG00000213760	ENSG00000213760	0.00269452	0.00171647	0.001	0	0.110475	0.501	0.00118977	0.002	0.728927	1	NA	NA	0.995441	1	0.992999	1	0.624913	1	rs141484466	101	chr6_31356774	ENSG00000213760	ATP6V1G2	NA	NA	NA	NA	NA	NA	NA	NA	NA	NA	NA	NA	NA	NA	NA	NA	NA	NA	NA	NA	NA	NA	NA	NA	NA	NA	NA	NA	NA	NA	NA	NA	NA	NA	NA	NA	NA	NA	NA	NA	NA	NA	NA	NA	NA	NA	NA	NA	NA	NA	NA	NA	NA	NA	NA	NA	NA	NA	NA	NA	NA	NA	NA	NA	NA	NA	NA	NA	NA	NA	NA	NA	NA	NA	NA	NA	NA	NA	NA	NA	NA	NA	NA	NA	NA	NA	NA	NA	NA	NA	NA	NA	NA	NA	NA	NA	NA	NA	NA	NA	NA	NA	NA	NA	NA	NA	NA
rs141484466_ENSG00000213780	ENSG00000213780	0.0955134	-0.0463342	0.007	0.04	1	0.484	-0.0321165	0.032	0.000102299	0.00419424	NA	NA	0.000653452	0.0267915	0.000652506	0.0267527	0.00643817	0.263965	rs141484466	101	chr6_31356774	ENSG00000213780	GTF2H4	NA	NA	NA	NA	NA	NA	NA	NA	NA	NA	NA	NA	NA	NA	NA	NA	NA	NA	NA	NA	NA	NA	NA	NA	NA	NA	NA	NA	NA	NA	NA	NA	NA	NA	NA	NA	NA	NA	NA	NA	NA	NA	NA	NA	NA	NA	NA	NA	NA	NA	NA	NA	NA	NA	NA	NA	NA	NA	NA	NA	NA	NA	NA	NA	NA	NA	NA	NA	NA	NA	NA	NA	NA	NA	NA	NA	NA	NA	NA	NA	NA	NA	NA	NA	NA	NA	NA	NA	NA	NA	NA	NA	NA	NA	NA	NA	NA	NA	NA	NA	NA	NA	NA	NA	NA	NA	NA
rs141484466_ENSG00000234006	ENSG00000234006	0.0046709	0.00152585	0.001	0	0.191507	0.501	0.00105764	0.002	0.74392	1	NA	NA	0.995478	1	0.99306	1	0.644854	1	rs141484466	101	chr6_31356774	ENSG00000234006	DDX39B-AS1	NA	NA	NA	NA	NA	NA	NA	NA	NA	NA	NA	NA	NA	NA	NA	NA	NA	NA	NA	NA	NA	NA	NA	NA	NA	NA	NA	NA	NA	NA	NA	NA	NA	NA	NA	NA	NA	NA	NA	NA	NA	NA	NA	NA	NA	NA	NA	NA	NA	NA	NA	NA	NA	NA	NA	NA	NA	NA	NA	NA	NA	NA	NA	NA	NA	NA	NA	NA	NA	NA	NA	NA	NA	NA	NA	NA	NA	NA	NA	NA	NA	NA	NA	NA	NA	NA	NA	NA	NA	NA	NA	NA	NA	NA	NA	NA	NA	NA	NA	NA	NA	NA	NA	NA	NA	NA	NA
rs141484466_ENSG00000234745	ENSG00000234745	0.162777	-0.18887	0.24	0.287	1	0.474	-0.130915	0.052	0.220634	1	3.96387e-05	0.00162519	0.0144809	0.593717	0.00138993	0.0569871	0.0912353	1	rs141484466	101	chr6_31356774	ENSG00000234745	HLA-B	NA	NA	NA	NA	NA	NA	NA	NA	NA	NA	NA	NA	NA	NA	NA	NA	NA	NA	NA	NA	NA	NA	NA	NA	NA	NA	NA	NA	NA	NA	NA	NA	NA	NA	NA	NA	NA	NA	NA	NA	NA	NA	NA	NA	NA	NA	NA	NA	NA	NA	NA	NA	NA	NA	NA	NA	NA	NA	NA	NA	NA	NA	NA	NA	NA	NA	NA	NA	NA	NA	NA	NA	NA	NA	NA	NA	NA	NA	NA	NA	NA	NA	NA	NA	NA	NA	NA	NA	NA	NA	NA	NA	NA	NA	NA	NA	NA	NA	NA	NA	NA	NA	NA	NA	NA	NA	NA
rs141484466_ENSG00000240053	ENSG00000240053	1.50784e-15	0.0125403	0.008	0	6.18215e-14	0.504	0.00869227	0.008	0.353222	1	0.636068	1	0.987614	1	0.980982	1	0.191517	1	rs141484466	101	chr6_31356774	ENSG00000240053	LY6G5B	NA	NA	NA	NA	NA	NA	NA	NA	NA	NA	NA	NA	NA	NA	NA	NA	NA	NA	NA	NA	NA	NA	NA	NA	NA	NA	NA	NA	NA	NA	NA	NA	NA	NA	NA	NA	NA	NA	NA	NA	NA	NA	NA	NA	NA	NA	NA	NA	NA	NA	NA	NA	NA	NA	NA	NA	NA	NA	NA	NA	NA	NA	NA	NA	NA	NA	NA	NA	NA	NA	NA	NA	NA	NA	NA	NA	NA	NA	NA	NA	NA	NA	NA	NA	NA	NA	NA	NA	NA	NA	NA	NA	NA	NA	NA	NA	NA	NA	NA	NA	NA	NA	NA	NA	NA	NA	NA
rs141484466_ENSG00000261272	ENSG00000261272	4.48866e-07	0.00533344	0.003	0	1.84035e-05	0.502	0.00369686	0.004	0.555119	1	0.875725	1	0.992414	1	0.988343	1	0.405727	1	rs141484466	101	chr6_31356774	ENSG00000261272	MUC22	NA	NA	NA	NA	NA	NA	NA	NA	NA	NA	NA	NA	NA	NA	NA	NA	NA	NA	NA	NA	NA	NA	NA	NA	NA	NA	NA	NA	NA	NA	NA	NA	NA	NA	NA	NA	NA	NA	NA	NA	NA	NA	NA	NA	NA	NA	NA	NA	NA	NA	NA	NA	NA	NA	NA	NA	NA	NA	NA	NA	NA	NA	NA	NA	NA	NA	NA	NA	NA	NA	NA	NA	NA	NA	NA	NA	NA	NA	NA	NA	NA	NA	NA	NA	NA	NA	NA	NA	NA	NA	NA	NA	NA	NA	NA	NA	NA	NA	NA	NA	NA	NA	NA	NA	NA	NA	NA
rs141484466_ENSG00000271821	ENSG00000271821	0.0142962	0.00114454	0.001	0	0.586145	0.5	0.000793336	0	0.77737	1	NA	NA	0.995568	1	0.993208	1	0.68979	1	rs141484466	101	chr6_31356774	ENSG00000271821	NA	NA	NA	NA	NA	NA	NA	NA	NA	NA	NA	NA	NA	NA	NA	NA	NA	NA	NA	NA	NA	NA	NA	NA	NA	NA	NA	NA	NA	NA	NA	NA	NA	NA	NA	NA	NA	NA	NA	NA	NA	NA	NA	NA	NA	NA	NA	NA	NA	NA	NA	NA	NA	NA	NA	NA	NA	NA	NA	NA	NA	NA	NA	NA	NA	NA	NA	NA	NA	NA	NA	NA	NA	NA	NA	NA	NA	NA	NA	NA	NA	NA	NA	NA	NA	NA	NA	NA	NA	NA	NA	NA	NA	NA	NA	NA	NA	NA	NA	NA	NA	NA	NA	NA	NA	NA	NA	NA
rs141484466_ENSG00000272221	ENSG00000272221	0.0253376	0.000953848	0.001	0	1	0.5	0.000661157	0	0.796399	1	NA	NA	0.995625	1	0.993302	1	0.715595	1	rs141484466	101	chr6_31356774	ENSG00000272221	NA	NA	NA	NA	NA	NA	NA	NA	NA	NA	NA	NA	NA	NA	NA	NA	NA	NA	NA	NA	NA	NA	NA	NA	NA	NA	NA	NA	NA	NA	NA	NA	NA	NA	NA	NA	NA	NA	NA	NA	NA	NA	NA	NA	NA	NA	NA	NA	NA	NA	NA	NA	NA	NA	NA	NA	NA	NA	NA	NA	NA	NA	NA	NA	NA	NA	NA	NA	NA	NA	NA	NA	NA	NA	NA	NA	NA	NA	NA	NA	NA	NA	NA	NA	NA	NA	NA	NA	NA	NA	NA	NA	NA	NA	NA	NA	NA	NA	NA	NA	NA	NA	NA	NA	NA	NA	NA	NA
rs141484466_ENSG00000272501	ENSG00000272501	0.18399	-0.0321494	0.007	0.03	1	0.489	-0.0222843	0.022	0.00697067	0.285797	0	0	0.0202667	0.830935	0.0149795	0.614161	0.0460283	1	rs141484466	101	chr6_31356774	ENSG00000272501	NA	NA	NA	NA	NA	NA	NA	NA	NA	NA	NA	NA	NA	NA	NA	NA	NA	NA	NA	NA	NA	NA	NA	NA	NA	NA	NA	NA	NA	NA	NA	NA	NA	NA	NA	NA	NA	NA	NA	NA	NA	NA	NA	NA	NA	NA	NA	NA	NA	NA	NA	NA	NA	NA	NA	NA	NA	NA	NA	NA	NA	NA	NA	NA	NA	NA	NA	NA	NA	NA	NA	NA	NA	NA	NA	NA	NA	NA	NA	NA	NA	NA	NA	NA	NA	NA	NA	NA	NA	NA	NA	NA	NA	NA	NA	NA	NA	NA	NA	NA	NA	NA	NA	NA	NA	NA	NA	NA
rs1418652_ENSG00000069275	ENSG00000069275	0.179636	0.131846	0.997	1	1	0.538	0.0913884	0.076	0.147329	1	0.403932	1	0.108966	1	0.000127581	0.00165855	0.194774	1	rs1418652	122	chr1_205677329	ENSG00000069275	NUCKS1	3.98108e-06	-0.0892706	1.06564e-05	-0.112629	0.00520278	-0.106414	0.000805817	-0.0854027	0.0207637	-0.0906536	0.000368344	-0.0604759	0.00239898	-0.181558	0.0100679	-0.116151	0.0195277	-0.0995228	0.341225	-0.0379158	0.0410221	-0.0699472	0.23312	-0.0363673	0.00827004	-0.0907944	0.234245	-0.0530624	0.153085	-0.0550009	0.0624867	-0.0675987	0.00341387	-0.139497	0.00780864	-0.122266	0.0280092	-0.103603	0.000350627	-0.0897358	0.0333988	-0.0306969	0.101488	-0.129695	3.84603e-05	-0.123499	0.000440058	-0.0625344	1.36322e-05	-0.123021	4.88389e-06	-0.106994	2.17873e-07	-0.117839	0.0130443	-0.0490506	0.000553622	-0.0743723	0.15969	-0.134601	0.00553056	-0.135324	0.014811	-0.0533905	0.217729	-0.0722244	0.00659141	-0.0420858	5.968e-06	-0.0727022	0.191814	-0.06472	0.000630242	-0.10058	0.0806448	-0.0659903	0.014544	-0.10641	1.40909e-06	-0.0972695	1.30825e-08	-0.119953	0.284092	-0.0295823	0.000597371	-0.144841	0.000233151	-0.105722	0.00210948	-0.054188	2.73704e-10	-0.121795	0.650534	-0.0235592	0.462316	-0.0442772	9.84793e-06	-0.0635894	0/0	61	0	71	0	NA	NA	NA	GRCh37.AMR_rs72434280:0.7567#0.0782|GRCh37.EAS_rs72434280:0.6053#0.1844
rs1418652_ENSG00000117266	ENSG00000117266	0.861984	0.00326195	0.009	0.008	1	0.5	0.00226101	0	0.958778	1	1	1	0.833406	1	0.807166	1	0.878319	1	rs1418652	122	chr1_205677329	ENSG00000117266	CDK18	0.865718	0.0037454	0.374941	-0.0249514	0.608147	0.0314705	0.0377659	0.0635879	0.961817	0.00248754	0.212182	-0.0273891	0.776203	0.0143002	0.824589	-0.0138861	0.72528	-0.0135069	0.377998	-0.0449304	0.746098	0.0139226	0.857308	0.00764312	0.367266	0.0382244	0.414403	0.0238856	0.279144	0.0332858	0.163438	0.0550372	0.950689	-0.00223472	0.575836	-0.0198513	0.211322	0.0482619	0.840738	-0.00603951	0.253404	-0.0495263	0.998704	-0.000160514	0.0373024	-0.0632879	0.605463	-0.0160569	0.937138	-0.00302079	0.615539	-0.0127506	0.237121	0.0343302	0.151766	0.0339526	0.0700061	-0.0477239	0.30713	-0.108989	0.848469	-0.0111446	0.68633	-0.0126358	0.53908	0.0344211	0.647724	0.0175805	0.315377	0.0364041	0.585439	0.0346627	0.300653	-0.0432953	0.845779	-0.0090446	0.235632	0.0555391	0.484092	0.0196174	0.420504	-0.0236069	0.399782	0.0337532	0.419991	-0.0370514	0.805645	-0.00631962	0.0962812	0.0698975	0.522	0.0143496	0.201967	0.11019	0.644638	0.0288202	0.859314	0.00455815	0/0	61	0	71	0	NA	NA	NA	GRCh37.AMR_rs72434280:0.7567#0.0782|GRCh37.EAS_rs72434280:0.6053#0.1844
rs1418652_ENSG00000117280	ENSG00000117280	0.204363	-0.0979902	0.582	0.631	1	0.467	-0.0679216	0.066	0.191966	1	0.624157	1	0.223076	1	0.123756	1	0.195197	1	rs1418652	122	chr1_205677329	ENSG00000117280	RAB29	1.14954e-06	0.163037	0.00084347	0.117464	0.0626451	0.0670685	2.25708e-09	0.263827	0.000167694	0.250217	1.88651e-09	0.200781	0.454623	0.0458767	0.729365	-0.0216512	0.216068	0.0500594	0.0195379	0.153201	0.0233474	0.142818	0.621815	0.0205614	0.2736	0.0536511	0.329307	0.0524902	0.0114838	0.118602	0.109445	0.0718596	0.544524	0.0276536	0.868239	0.012545	0.418801	0.0534163	0.115948	0.0615029	4.87198e-09	0.153557	0.102401	0.164202	0.000180355	0.12323	1.59386e-09	0.154398	0.0366476	0.0722927	1.36286e-08	0.167722	1.0061e-05	0.121469	5.81467e-06	0.181689	2.1874e-05	0.134714	0.753922	-0.028744	0.00138796	0.171352	3.27153e-07	0.204106	5.75054e-05	0.293592	1.15491e-06	0.120304	2.54867e-06	0.141509	0.578579	0.0420564	0.421781	0.0379144	0.0261599	0.0875287	0.000224512	0.193237	0.00105714	0.100736	9.04239e-07	0.141788	0.00879936	0.152844	4.31159e-05	0.185276	4.24852e-06	0.210152	0.00451285	0.106205	1.57941e-08	0.166056	0.275439	0.0959001	0.161348	0.100521	3.13321e-14	0.187136	0/0	61	0	71	0	NA	NA	NA	GRCh37.AMR_rs72434280:0.7567#0.0782|GRCh37.EAS_rs72434280:0.6053#0.1844
rs1418652_ENSG00000133059	ENSG00000133059	0.619466	0.00904382	0.181	0.148	1	0.515	0.0062687	0.03	0.39209	1	0.00770942	0.100222	0.865277	1	0.857041	1	0.599738	1	rs1418652	122	chr1_205677329	ENSG00000133059	DSTYK	0.617606	-0.0117366	0.353841	-0.0244739	0.268833	0.0403093	0.378817	-0.0232716	0.934377	0.00342645	0.325759	0.0216752	0.562125	-0.0434229	0.134011	0.085816	0.236566	0.0639316	0.835404	-0.0084291	0.314951	0.045212	0.728112	-0.0129529	0.387135	0.030372	0.0423437	0.100423	0.944498	-0.00319214	0.497847	-0.0275839	0.531432	0.0457638	0.984433	-0.00121859	0.486052	0.0468073	0.0471613	-0.0552072	0.69725	0.00912439	0.905209	0.0129222	0.443481	0.0258852	0.444486	0.0156175	0.35779	0.0318509	0.730576	0.00840821	0.61117	0.0132133	0.282942	0.0297305	0.999544	-1.69922e-05	0.310609	0.136258	0.652408	-0.0299131	0.804047	0.007923	0.190066	-0.0836583	0.950611	0.00126452	0.24158	0.0295635	0.734055	-0.0144839	0.568598	-0.026801	0.969117	0.00184755	0.730137	0.0144498	0.722363	-0.00818232	0.624292	0.00958287	0.0993285	-0.0617643	0.566798	-0.0267513	0.704008	-0.0112146	0.245701	0.0504048	0.96465	-0.00119563	0.272726	-0.0691755	0.868828	-0.00965374	0.194007	0.0293553	0/0	61	0	71	0	NA	NA	NA	GRCh37.AMR_rs72434280:0.7567#0.0782|GRCh37.EAS_rs72434280:0.6053#0.1844
rs1418652_ENSG00000133065	ENSG00000133065	0.311259	-0.0352988	0.081	0.115	1	0.484	-0.0244673	0.032	0.192677	1	0	0	0.340777	1	0.321733	1	0.285543	1	rs1418652	122	chr1_205677329	ENSG00000133065	SLC41A1	0.00773009	0.0726903	0.125598	0.0381814	0.770095	-0.0155808	0.169645	0.0461947	0.347812	0.0454036	0.139487	0.0389276	0.334812	0.0600753	0.938887	0.00343942	0.415169	0.0348389	0.0120096	0.126115	0.000283767	0.192315	0.00816209	0.105077	0.304878	0.034089	1.07196e-05	0.191097	0.867085	0.00761803	0.267648	0.0406064	0.150562	0.0601276	0.210873	0.0865087	0.12904	0.0819724	0.412495	0.0283303	0.357452	0.0260347	0.918602	0.00939785	0.386092	0.0260906	0.000126497	0.0701344	0.0197064	0.0815042	4.65961e-06	0.132534	0.00733087	0.070313	7.06728e-05	0.0756798	0.0743594	0.0310137	0.96116	-0.00513991	0.00145476	0.182326	0.693662	-0.00985653	0.145747	0.106068	0.0081269	0.0569873	3.13875e-08	0.12807	0.00859624	0.187952	5.53078e-09	0.254921	0.0127747	0.110684	0.0197857	0.147384	0.00307536	0.0854247	0.000263282	0.115062	0.164722	0.0425581	7.52065e-09	0.337647	0.0192866	0.072979	3.66026e-06	0.101022	4.21546e-07	0.134399	0.0206835	0.194945	0.0111772	0.15725	7.13539e-12	0.0980101	0/0	61	0	71	0	NA	NA	NA	GRCh37.AMR_rs72434280:0.7567#0.0782|GRCh37.EAS_rs72434280:0.6053#0.1844
rs1418652_ENSG00000133069	ENSG00000133069	7.34372e-05	0.00324953	0.002	0	0.000954684	0.501	0.0022524	0.002	0.610696	1	0.916292	1	0.991944	1	0.987652	1	0.473313	1	rs1418652	122	chr1_205677329	ENSG00000133069	TMCC2	0.313539	0.0350234	0.417567	0.0314656	0.402648	0.0497779	0.702778	-0.0176909	0.467031	0.0406359	0.682667	-0.012364	0.197258	-0.0842116	0.452757	0.0479391	0.874678	0.00704407	0.219871	0.0641946	0.605945	0.0220467	0.67594	-0.0164639	0.427895	0.0340813	0.0327332	0.085783	0.256923	0.0392158	0.279401	0.042062	0.602155	0.0287476	0.326601	-0.0616879	0.726887	0.0216638	0.545121	0.0264119	0.2408	-0.0398263	0.569033	-0.0578732	0.310895	-0.025298	0.617536	0.0100303	0.481406	-0.0240533	0.105912	0.048248	0.21437	-0.0320695	0.651842	-0.0170476	0.393863	-0.0439204	0.195163	0.170152	0.761629	0.0287619	0.530942	-0.0195898	0.899391	0.00938473	0.811354	0.00554686	0.348655	-0.0211456	0.812799	-0.0130652	0.435121	-0.0408484	0.325856	-0.0480733	0.575328	-0.0303484	0.345605	-0.0279305	0.22154	-0.0329429	0.570816	-0.0218247	0.387611	-0.0577589	0.194654	-0.0445294	0.421365	0.0287656	0.446071	-0.0273244	0.0439218	-0.158129	0.467899	-0.0458761	0.764197	0.00617236	0/0	61	0	71	0	NA	NA	NA	GRCh37.AMR_rs72434280:0.7567#0.0782|GRCh37.EAS_rs72434280:0.6053#0.1844
rs1418652_ENSG00000158711	ENSG00000158711	0.754073	-0.00673056	0.414	0.434	1	0.49	-0.00466527	0.02	0.662715	1	0.658439	1	0.929651	1	0.916354	1	0.757763	1	rs1418652	122	chr1_205677329	ENSG00000158711	ELK4	0.00389595	-0.0571728	0.0916102	-0.0342236	0.176594	-0.0794956	0.0293797	-0.0605904	0.591363	-0.0224321	0.292029	-0.0199424	0.695246	-0.0208666	0.167514	-0.0677155	0.0215632	-0.078057	0.936876	-0.00371172	0.367642	0.042508	0.239786	-0.0469697	0.0417725	-0.086248	0.969628	0.00135765	0.210123	-0.0404731	0.441289	-0.0344495	0.0327148	-0.0942496	0.322618	-0.0631702	0.729471	0.0147682	0.00312047	-0.0779322	0.265102	-0.0276189	0.293926	0.0715007	0.858619	-0.00637561	0.268501	-0.0316285	0.0683453	-0.048339	0.0784957	-0.0391562	0.0339802	-0.048115	0.619175	-0.0141537	0.341571	-0.0278091	0.652145	0.0549962	0.874706	0.0083251	0.360976	-0.0159568	0.341574	-0.0739246	0.351997	-0.0197704	0.031464	-0.0444762	0.10625	-0.0865709	0.157038	-0.054033	0.0177519	0.0999806	0.00695861	0.0994387	0.255766	0.0234261	0.59547	-0.0103178	0.778717	0.00987436	0.514178	0.0227414	0.0221176	-0.0817126	0.0473565	-0.0913103	0.391713	0.0167185	0.322696	-0.0629997	0.313304	-0.0598478	0.000682437	-0.0407551	0/0	61	0	71	0	NA	NA	NA	GRCh37.AMR_rs72434280:0.7567#0.0782|GRCh37.EAS_rs72434280:0.6053#0.1844
rs1418652_ENSG00000158715	ENSG00000158715	0.156931	-0.0500611	0.94	0.984	1	0.479	-0.0346997	0.042	0.417046	1	0.119448	1	0.532165	1	0.305832	1	0.210881	1	rs1418652	122	chr1_205677329	ENSG00000158715	SLC45A3	0.116491	0.0435586	0.0251191	0.0729189	0.89392	-0.0088035	1.58051e-09	0.248663	0.0129779	0.156211	7.83492e-10	0.160577	0.0953342	0.0782464	0.677863	-0.0284161	0.947856	-0.00242746	0.0305264	0.111471	0.917877	-0.00520057	0.301934	0.0349834	0.0310601	0.0945647	0.000974106	0.0887398	0.0641493	0.0632075	0.609988	0.0218925	0.400034	0.037496	0.49918	0.0304172	0.142895	0.0614258	0.377355	0.0319116	1.514e-06	0.159978	0.237821	-0.0888301	0.993134	-0.000341762	0.000125079	0.114597	0.147011	-0.0461085	0.00102206	0.132475	0.577342	-0.0131426	0.0554906	0.0790766	0.00125009	0.132557	0.397772	0.095565	0.4698	0.0364978	0.465085	-0.0277017	0.338043	0.0639035	2.40841e-05	0.105769	0.243181	-0.0409767	0.877667	-0.0110156	0.0401066	0.11704	0.663433	-0.0194786	0.77546	-0.00857466	0.909341	-0.00377406	0.0367818	-0.0673585	0.965446	0.00218519	0.198014	-0.0767228	0.932521	-0.00233444	0.00269601	0.103966	0.234406	0.0367535	0.434594	0.0543532	0.051391	0.142393	0.866139	0.00634682	0/0	61	0	71	0	NA	NA	NA	GRCh37.AMR_rs72434280:0.7567#0.0782|GRCh37.EAS_rs72434280:0.6053#0.1844
rs1418652_ENSG00000162877	ENSG00000162877	2.51375e-15	0.0123854	0.008	0	3.26787e-14	0.504	0.00858488	0.008	0.310735	1	0.566478	1	0.986399	1	0.979118	1	0.154109	1	rs1418652	122	chr1_205677329	ENSG00000162877	PM20D1	1.20487e-22	-0.540006	2.28946e-15	-0.495206	1.67858e-11	-0.533111	3.45498e-19	-0.660189	9.80892e-10	-0.560932	1.96274e-15	-0.426144	0.344322	-0.121036	0.00118391	-0.378464	0.000283457	-0.39163	0.0814029	0.200041	0.293048	0.109647	0.0104138	-0.254145	8.14929e-07	-0.532185	0.00044051	-0.394152	2.84668e-06	-0.478132	0.000187978	-0.385334	5.50087e-05	-0.473261	5.51414e-05	-0.519255	0.000483111	-0.410071	1.91302e-10	-0.420724	8.29038e-13	-0.430162	0.0756395	-0.196668	1.15237e-07	-0.398854	2.79977e-13	-0.477526	1.8624e-10	-0.495643	2.6544e-10	-0.379013	3.0696e-11	-0.394259	2.8729e-13	-0.514063	2.82183e-19	-0.587675	0.00272106	-0.411502	4.40718e-05	-0.415669	1.09374e-17	-0.507718	0.130323	-0.181011	9.76772e-13	-0.351378	1.78285e-22	-0.519657	4.62919e-05	-0.402999	2.02772e-13	-0.515035	2.94205e-08	-0.477286	7.63026e-10	-0.55064	4.13371e-10	-0.216246	2.20344e-07	-0.208726	2.69128e-05	-0.373335	2.97957e-12	-0.603728	2.72354e-13	-0.454051	9.2455e-06	-0.315589	1.56478e-26	-0.591585	0.0159146	-0.290109	0.000261895	-0.404622	4.05095e-18	-0.380717	0/0	61	0	71	0	NA	NA	NA	GRCh37.AMR_rs72434280:0.7567#0.0782|GRCh37.EAS_rs72434280:0.6053#0.1844
rs1418652_ENSG00000163545	ENSG00000163545	0.678811	0.00553272	0.011	0.008	1	0.501	0.00383499	0.002	0.75768	1	1	1	0.714604	1	0.700117	1	0.719491	1	rs1418652	122	chr1_205677329	ENSG00000163545	NUAK2	0.598132	0.0200905	0.464405	0.0296553	0.799741	-0.0152002	0.329932	0.0455508	0.536924	0.0371497	0.269512	0.0409216	0.118621	-0.118978	0.514649	0.0486185	0.534186	0.0388711	0.745676	0.0198575	0.585492	-0.0364254	0.316804	-0.0493111	0.0784978	0.104009	0.751022	0.0220342	0.66033	0.0305257	0.9764	-0.0018812	0.519734	0.0484243	0.643642	0.0497346	0.881198	0.0123695	0.000706623	0.170999	0.634652	-0.0116841	0.425615	0.0821731	0.941938	0.00337403	0.112082	0.0366349	0.358419	-0.0577596	0.752878	0.00844318	0.628888	0.0221119	0.483819	-0.03527	0.0595591	-0.0929214	0.798418	-0.0314143	0.889498	0.0092785	0.985643	-0.000597417	0.649912	-0.0332837	0.0851334	0.0694282	0.276434	-0.0363477	0.599274	-0.0472242	0.315879	0.0541224	0.397448	0.0466208	0.210542	0.0844992	0.508173	0.0198248	0.487663	-0.0146944	0.179339	-0.0702315	0.880636	-0.00809838	0.213586	0.0522772	0.666766	0.0177187	0.12979	0.0512062	0.0234712	0.255549	0.0866214	-0.0975568	0.165093	-0.0218931	0/0	61	0	71	0	NA	NA	NA	GRCh37.AMR_rs72434280:0.7567#0.0782|GRCh37.EAS_rs72434280:0.6053#0.1844
rs1418652_ENSG00000174514	ENSG00000174514	0.0946855	0.0518026	0.085	0.049	1	0.518	0.0359068	0.036	0.156684	1	0.482016	1	0.194278	1	0.175044	1	0.144534	1	rs1418652	122	chr1_205677329	ENSG00000174514	MFSD4A	0.389194	0.0283602	0.761714	-0.0110797	0.900245	0.00935117	0.772976	-0.01482	0.88719	0.00739538	0.10596	-0.0495175	0.347021	-0.0392024	0.727039	-0.0109567	0.347871	-0.0440827	0.0073974	0.165111	0.179361	0.082094	0.592912	0.0125241	0.568408	-0.0154699	0.583363	-0.0157666	0.0675108	-0.075189	0.336701	-0.0410448	0.363388	0.057962	0.616351	-0.0375187	0.782825	-0.0182584	0.503379	-0.026477	0.227059	-0.0783866	0.169023	-0.11449	0.0607556	0.0747933	0.124107	0.0403376	0.366573	-0.0511307	0.12127	0.0579309	0.357524	-0.0356464	0.379774	0.0431417	0.517794	-0.0288397	0.63238	-0.0433871	0.806277	-0.0171477	0.848248	-0.00645273	0.00190413	0.139875	0.0669913	-0.0676831	0.0124955	-0.0820072	0.627867	0.0418324	0.00773926	-0.171219	0.589464	0.0309697	0.635525	-0.0276213	0.00366618	0.0678351	0.528878	0.0117324	0.0249273	-0.177978	0.84869	0.011788	0.6438	-0.0113673	0.956599	0.00297645	0.84623	0.00795496	0.114935	0.135559	0.14907	-0.157392	0.917646	-0.00436737	0/0	61	0	71	0	NA	NA	NA	GRCh37.AMR_rs72434280:0.7567#0.0782|GRCh37.EAS_rs72434280:0.6053#0.1844
rs1418652_ENSG00000186007	ENSG00000186007	0.190746	-0.0215466	0.001	0.016	1	0.492	-0.014935	0.016	3.29294e-06	4.28082e-05	0	0	0.0737289	0.958476	0.00116993	0.015209	0.0247365	0.321574	rs1418652	122	chr1_205677329	ENSG00000186007	LEMD1	NA	NA	0.99096	-0.000569991	0.520903	-0.0497317	NA	NA	NA	NA	NA	NA	0.911416	-0.0135214	0.751616	-0.0340364	0.495238	-0.0710913	0.444371	0.0382654	0.366368	0.0545471	0.241115	-0.10054	0.665374	0.0383922	0.576148	0.058633	0.87325	0.0117371	0.928195	-0.00830536	0.586302	0.0613439	0.533984	0.0566933	0.815709	-0.0225645	0.409212	-0.0298803	NA	NA	NA	NA	NA	NA	NA	NA	NA	NA	0.9137	0.00416686	NA	NA	NA	NA	NA	NA	0.444055	0.0946498	NA	NA	0.24104	0.0406536	0.846127	-0.0127973	NA	NA	NA	NA	0.481183	-0.0533468	NA	NA	0.364692	-0.0515856	0.441879	-0.0539889	0.208563	0.0630455	0.469345	0.0312927	0.531279	0.0596663	NA	NA	0.430386	-0.0347819	0.670631	-0.00914386	0.234427	-0.0432638	0.58002	0.0629248	0.0393672	0.183923	NA	NA	0/0	61	0	71	0	NA	NA	NA	GRCh37.AMR_rs72434280:0.7567#0.0782|GRCh37.EAS_rs72434280:0.6053#0.1844
rs1418652_ENSG00000286619	ENSG00000286619	0.160924	0.0318846	0.041	0.025	1	0.508	0.0221007	0.016	0.353396	1	0	0	0.287014	1	0.256327	1	0.270987	1	rs1418652	122	chr1_205677329	ENSG00000286619	NA	NA	NA	NA	NA	NA	NA	NA	NA	NA	NA	NA	NA	NA	NA	NA	NA	NA	NA	NA	NA	NA	NA	NA	NA	NA	NA	NA	NA	NA	NA	NA	NA	NA	NA	NA	NA	NA	NA	NA	NA	NA	NA	NA	NA	NA	NA	NA	NA	NA	NA	NA	NA	NA	NA	NA	NA	NA	NA	NA	NA	NA	NA	NA	NA	NA	NA	NA	NA	NA	NA	NA	NA	NA	NA	NA	NA	NA	NA	NA	NA	NA	NA	NA	NA	NA	NA	NA	NA	NA	NA	NA	NA	NA	NA	NA	NA	NA	NA	0/0	61	0	71	0	NA	NA	NA	GRCh37.AMR_rs72434280:0.7567#0.0782|GRCh37.EAS_rs72434280:0.6053#0.1844
rs143213132_ENSG00000007264	ENSG00000007264	5.27347e-05	0.00382983	0.002	0	0.00174025	0.501	0.00265463	0.002	0.577727	1	0.893803	1	0.991364	1	0.986752	1	0.433212	1	rs143213132	137	chr19_4247564	ENSG00000007264	MATK	NA	NA	NA	NA	NA	NA	NA	NA	NA	NA	NA	NA	NA	NA	NA	NA	NA	NA	NA	NA	NA	NA	NA	NA	NA	NA	NA	NA	NA	NA	NA	NA	NA	NA	NA	NA	NA	NA	NA	NA	NA	NA	NA	NA	NA	NA	NA	NA	NA	NA	NA	NA	NA	NA	NA	NA	NA	NA	NA	NA	NA	NA	NA	NA	NA	NA	NA	NA	NA	NA	NA	NA	NA	NA	NA	NA	NA	NA	NA	NA	NA	NA	NA	NA	NA	NA	NA	NA	NA	NA	NA	NA	NA	NA	NA	NA	NA	NA	NA	NA	NA	NA	NA	NA	NA	NA	NA
rs143213132_ENSG00000008382	ENSG00000008382	0.768144	0.0034376	0.009	0.007	1	0.501	0.00238276	0.002	0.819278	1	1	1	0.785669	1	0.777439	1	0.790304	1	rs143213132	137	chr19_4247564	ENSG00000008382	MPND	NA	NA	NA	NA	NA	NA	NA	NA	NA	NA	NA	NA	NA	NA	NA	NA	NA	NA	NA	NA	NA	NA	NA	NA	NA	NA	NA	NA	NA	NA	NA	NA	NA	NA	NA	NA	NA	NA	NA	NA	NA	NA	NA	NA	NA	NA	NA	NA	NA	NA	NA	NA	NA	NA	NA	NA	NA	NA	NA	NA	NA	NA	NA	NA	NA	NA	NA	NA	NA	NA	NA	NA	NA	NA	NA	NA	NA	NA	NA	NA	NA	NA	NA	NA	NA	NA	NA	NA	NA	NA	NA	NA	NA	NA	NA	NA	NA	NA	NA	NA	NA	NA	NA	NA	NA	NA	NA
rs143213132_ENSG00000011132	ENSG00000011132	0.81112	-0.00337536	0.012	0.015	1	0.499	-0.00233962	0.002	0.779276	1	0	0	0.807612	1	0.804156	1	0.800949	1	rs143213132	137	chr19_4247564	ENSG00000011132	APBA3	NA	NA	NA	NA	NA	NA	NA	NA	NA	NA	NA	NA	NA	NA	NA	NA	NA	NA	NA	NA	NA	NA	NA	NA	NA	NA	NA	NA	NA	NA	NA	NA	NA	NA	NA	NA	NA	NA	NA	NA	NA	NA	NA	NA	NA	NA	NA	NA	NA	NA	NA	NA	NA	NA	NA	NA	NA	NA	NA	NA	NA	NA	NA	NA	NA	NA	NA	NA	NA	NA	NA	NA	NA	NA	NA	NA	NA	NA	NA	NA	NA	NA	NA	NA	NA	NA	NA	NA	NA	NA	NA	NA	NA	NA	NA	NA	NA	NA	NA	NA	NA	NA	NA	NA	NA	NA	NA
rs143213132_ENSG00000074842	ENSG00000074842	0.23354	-0.046915	0.119	0.161	1	0.48	-0.032519	0.04	0.146169	1	0.0478889	1	0.249471	1	0.232644	1	0.208999	1	rs143213132	137	chr19_4247564	ENSG00000074842	MYDGF	NA	NA	NA	NA	NA	NA	NA	NA	NA	NA	NA	NA	NA	NA	NA	NA	NA	NA	NA	NA	NA	NA	NA	NA	NA	NA	NA	NA	NA	NA	NA	NA	NA	NA	NA	NA	NA	NA	NA	NA	NA	NA	NA	NA	NA	NA	NA	NA	NA	NA	NA	NA	NA	NA	NA	NA	NA	NA	NA	NA	NA	NA	NA	NA	NA	NA	NA	NA	NA	NA	NA	NA	NA	NA	NA	NA	NA	NA	NA	NA	NA	NA	NA	NA	NA	NA	NA	NA	NA	NA	NA	NA	NA	NA	NA	NA	NA	NA	NA	NA	NA	NA	NA	NA	NA	NA	NA
rs143213132_ENSG00000077463	ENSG00000077463	0.252809	-0.0320707	0.04	0.066	1	0.487	-0.0222297	0.026	0.127481	1	0	0	0.219028	1	0.191961	1	0.200783	1	rs143213132	137	chr19_4247564	ENSG00000077463	SIRT6	NA	NA	NA	NA	NA	NA	NA	NA	NA	NA	NA	NA	NA	NA	NA	NA	NA	NA	NA	NA	NA	NA	NA	NA	NA	NA	NA	NA	NA	NA	NA	NA	NA	NA	NA	NA	NA	NA	NA	NA	NA	NA	NA	NA	NA	NA	NA	NA	NA	NA	NA	NA	NA	NA	NA	NA	NA	NA	NA	NA	NA	NA	NA	NA	NA	NA	NA	NA	NA	NA	NA	NA	NA	NA	NA	NA	NA	NA	NA	NA	NA	NA	NA	NA	NA	NA	NA	NA	NA	NA	NA	NA	NA	NA	NA	NA	NA	NA	NA	NA	NA	NA	NA	NA	NA	NA	NA
rs143213132_ENSG00000089847	ENSG00000089847	0.568066	-0.0142661	0.045	0.058	1	0.493	-0.00988851	0.014	0.467342	1	0	0	0.598209	1	0.582629	1	0.551082	1	rs143213132	137	chr19_4247564	ENSG00000089847	ANKRD24	NA	NA	NA	NA	NA	NA	NA	NA	NA	NA	NA	NA	NA	NA	NA	NA	NA	NA	NA	NA	NA	NA	NA	NA	NA	NA	NA	NA	NA	NA	NA	NA	NA	NA	NA	NA	NA	NA	NA	NA	NA	NA	NA	NA	NA	NA	NA	NA	NA	NA	NA	NA	NA	NA	NA	NA	NA	NA	NA	NA	NA	NA	NA	NA	NA	NA	NA	NA	NA	NA	NA	NA	NA	NA	NA	NA	NA	NA	NA	NA	NA	NA	NA	NA	NA	NA	NA	NA	NA	NA	NA	NA	NA	NA	NA	NA	NA	NA	NA	NA	NA	NA	NA	NA	NA	NA	NA
rs143213132_ENSG00000105229	ENSG00000105229	0.865032	-0.00236408	0.026	0.029	1	0.498	-0.00163866	0.004	0.797903	1	0	0	0.911527	1	0.906255	1	0.864885	1	rs143213132	137	chr19_4247564	ENSG00000105229	PIAS4	NA	NA	NA	NA	NA	NA	NA	NA	NA	NA	NA	NA	NA	NA	NA	NA	NA	NA	NA	NA	NA	NA	NA	NA	NA	NA	NA	NA	NA	NA	NA	NA	NA	NA	NA	NA	NA	NA	NA	NA	NA	NA	NA	NA	NA	NA	NA	NA	NA	NA	NA	NA	NA	NA	NA	NA	NA	NA	NA	NA	NA	NA	NA	NA	NA	NA	NA	NA	NA	NA	NA	NA	NA	NA	NA	NA	NA	NA	NA	NA	NA	NA	NA	NA	NA	NA	NA	NA	NA	NA	NA	NA	NA	NA	NA	NA	NA	NA	NA	NA	NA	NA	NA	NA	NA	NA	NA
rs143213132_ENSG00000105248	ENSG00000105248	0.835284	-0.00377414	0.039	0.044	1	0.498	-0.00261604	0.004	0.769162	1	0	0	0.880601	1	0.876055	1	0.834298	1	rs143213132	137	chr19_4247564	ENSG00000105248	YJU2	NA	NA	NA	NA	NA	NA	NA	NA	NA	NA	NA	NA	NA	NA	NA	NA	NA	NA	NA	NA	NA	NA	NA	NA	NA	NA	NA	NA	NA	NA	NA	NA	NA	NA	NA	NA	NA	NA	NA	NA	NA	NA	NA	NA	NA	NA	NA	NA	NA	NA	NA	NA	NA	NA	NA	NA	NA	NA	NA	NA	NA	NA	NA	NA	NA	NA	NA	NA	NA	NA	NA	NA	NA	NA	NA	NA	NA	NA	NA	NA	NA	NA	NA	NA	NA	NA	NA	NA	NA	NA	NA	NA	NA	NA	NA	NA	NA	NA	NA	NA	NA	NA	NA	NA	NA	NA	NA
rs143213132_ENSG00000105251	ENSG00000105251	0.00467087	0.00153315	0.001	0	0.154139	0.501	0.0010627	0.002	0.70284	1	NA	NA	0.994731	1	0.991914	1	0.590953	1	rs143213132	137	chr19_4247564	ENSG00000105251	SHD	NA	NA	NA	NA	NA	NA	NA	NA	NA	NA	NA	NA	NA	NA	NA	NA	NA	NA	NA	NA	NA	NA	NA	NA	NA	NA	NA	NA	NA	NA	NA	NA	NA	NA	NA	NA	NA	NA	NA	NA	NA	NA	NA	NA	NA	NA	NA	NA	NA	NA	NA	NA	NA	NA	NA	NA	NA	NA	NA	NA	NA	NA	NA	NA	NA	NA	NA	NA	NA	NA	NA	NA	NA	NA	NA	NA	NA	NA	NA	NA	NA	NA	NA	NA	NA	NA	NA	NA	NA	NA	NA	NA	NA	NA	NA	NA	NA	NA	NA	NA	NA	NA	NA	NA	NA	NA	NA
rs143213132_ENSG00000105289	ENSG00000105289	0.230562	-0.0305001	0.027	0.051	1	0.488	-0.0211411	0.024	0.0904015	1	0	0	0.180087	1	0.14277	1	0.165599	1	rs143213132	137	chr19_4247564	ENSG00000105289	TJP3	NA	NA	NA	NA	NA	NA	NA	NA	NA	NA	NA	NA	NA	NA	NA	NA	NA	NA	NA	NA	NA	NA	NA	NA	NA	NA	NA	NA	NA	NA	NA	NA	NA	NA	NA	NA	NA	NA	NA	NA	NA	NA	NA	NA	NA	NA	NA	NA	NA	NA	NA	NA	NA	NA	NA	NA	NA	NA	NA	NA	NA	NA	NA	NA	NA	NA	NA	NA	NA	NA	NA	NA	NA	NA	NA	NA	NA	NA	NA	NA	NA	NA	NA	NA	NA	NA	NA	NA	NA	NA	NA	NA	NA	NA	NA	NA	NA	NA	NA	NA	NA	NA	NA	NA	NA	NA	NA
rs143213132_ENSG00000126934	ENSG00000126934	0.932272	0.0047818	0.073	0.073	1	0.5	0.00331449	0	0.998963	1	0	0	0.882808	1	0.881244	1	0.93405	1	rs143213132	137	chr19_4247564	ENSG00000126934	MAP2K2	NA	NA	NA	NA	NA	NA	NA	NA	NA	NA	NA	NA	NA	NA	NA	NA	NA	NA	NA	NA	NA	NA	NA	NA	NA	NA	NA	NA	NA	NA	NA	NA	NA	NA	NA	NA	NA	NA	NA	NA	NA	NA	NA	NA	NA	NA	NA	NA	NA	NA	NA	NA	NA	NA	NA	NA	NA	NA	NA	NA	NA	NA	NA	NA	NA	NA	NA	NA	NA	NA	NA	NA	NA	NA	NA	NA	NA	NA	NA	NA	NA	NA	NA	NA	NA	NA	NA	NA	NA	NA	NA	NA	NA	NA	NA	NA	NA	NA	NA	NA	NA	NA	NA	NA	NA	NA	NA
rs143213132_ENSG00000141985	ENSG00000141985	0.554313	-0.0161808	0.095	0.117	1	0.49	-0.0112156	0.02	0.412527	1	0	0	0.669779	1	0.655178	1	0.553476	1	rs143213132	137	chr19_4247564	ENSG00000141985	SH3GL1	NA	NA	NA	NA	NA	NA	NA	NA	NA	NA	NA	NA	NA	NA	NA	NA	NA	NA	NA	NA	NA	NA	NA	NA	NA	NA	NA	NA	NA	NA	NA	NA	NA	NA	NA	NA	NA	NA	NA	NA	NA	NA	NA	NA	NA	NA	NA	NA	NA	NA	NA	NA	NA	NA	NA	NA	NA	NA	NA	NA	NA	NA	NA	NA	NA	NA	NA	NA	NA	NA	NA	NA	NA	NA	NA	NA	NA	NA	NA	NA	NA	NA	NA	NA	NA	NA	NA	NA	NA	NA	NA	NA	NA	NA	NA	NA	NA	NA	NA	NA	NA	NA	NA	NA	NA	NA	NA
rs143213132_ENSG00000142002	ENSG00000142002	0.263709	-0.0492392	0.094	0.124	1	0.485	-0.03413	0.03	0.229522	1	0.223334	1	0.173319	1	0.165315	1	0.211712	1	rs143213132	137	chr19_4247564	ENSG00000142002	DPP9	NA	NA	NA	NA	NA	NA	NA	NA	NA	NA	NA	NA	NA	NA	NA	NA	NA	NA	NA	NA	NA	NA	NA	NA	NA	NA	NA	NA	NA	NA	NA	NA	NA	NA	NA	NA	NA	NA	NA	NA	NA	NA	NA	NA	NA	NA	NA	NA	NA	NA	NA	NA	NA	NA	NA	NA	NA	NA	NA	NA	NA	NA	NA	NA	NA	NA	NA	NA	NA	NA	NA	NA	NA	NA	NA	NA	NA	NA	NA	NA	NA	NA	NA	NA	NA	NA	NA	NA	NA	NA	NA	NA	NA	NA	NA	NA	NA	NA	NA	NA	NA	NA	NA	NA	NA	NA	NA
rs143213132_ENSG00000167654	ENSG00000167654	4.33335e-05	0.0034473	0.002	0	0.00143001	0.501	0.00238949	0.002	0.577727	1	0.893803	1	0.991427	1	0.986857	1	0.433211	1	rs143213132	137	chr19_4247564	ENSG00000167654	ATCAY	NA	NA	NA	NA	NA	NA	NA	NA	NA	NA	NA	NA	NA	NA	NA	NA	NA	NA	NA	NA	NA	NA	NA	NA	NA	NA	NA	NA	NA	NA	NA	NA	NA	NA	NA	NA	NA	NA	NA	NA	NA	NA	NA	NA	NA	NA	NA	NA	NA	NA	NA	NA	NA	NA	NA	NA	NA	NA	NA	NA	NA	NA	NA	NA	NA	NA	NA	NA	NA	NA	NA	NA	NA	NA	NA	NA	NA	NA	NA	NA	NA	NA	NA	NA	NA	NA	NA	NA	NA	NA	NA	NA	NA	NA	NA	NA	NA	NA	NA	NA	NA	NA	NA	NA	NA	NA	NA
rs143213132_ENSG00000167657	ENSG00000167657	0.0065894	-0.134321	0.065	0.153	0.21745	0.456	-0.0931042	0.088	4.39988e-05	0.00145196	8.56158e-06	0.000282532	9.37339e-05	0.00309322	1.37528e-05	0.000453842	0.000392227	0.0129435	rs143213132	137	chr19_4247564	ENSG00000167657	DAPK3	NA	NA	NA	NA	NA	NA	NA	NA	NA	NA	NA	NA	NA	NA	NA	NA	NA	NA	NA	NA	NA	NA	NA	NA	NA	NA	NA	NA	NA	NA	NA	NA	NA	NA	NA	NA	NA	NA	NA	NA	NA	NA	NA	NA	NA	NA	NA	NA	NA	NA	NA	NA	NA	NA	NA	NA	NA	NA	NA	NA	NA	NA	NA	NA	NA	NA	NA	NA	NA	NA	NA	NA	NA	NA	NA	NA	NA	NA	NA	NA	NA	NA	NA	NA	NA	NA	NA	NA	NA	NA	NA	NA	NA	NA	NA	NA	NA	NA	NA	NA	NA	NA	NA	NA	NA	NA	NA
rs143213132_ENSG00000167658	ENSG00000167658	0.647506	0.0371751	0.287	0.285	1	0.505	0.0257678	0.01	0.802042	1	0.393558	1	0.548847	1	0.508226	1	0.66367	1	rs143213132	137	chr19_4247564	ENSG00000167658	EEF2	NA	NA	NA	NA	NA	NA	NA	NA	NA	NA	NA	NA	NA	NA	NA	NA	NA	NA	NA	NA	NA	NA	NA	NA	NA	NA	NA	NA	NA	NA	NA	NA	NA	NA	NA	NA	NA	NA	NA	NA	NA	NA	NA	NA	NA	NA	NA	NA	NA	NA	NA	NA	NA	NA	NA	NA	NA	NA	NA	NA	NA	NA	NA	NA	NA	NA	NA	NA	NA	NA	NA	NA	NA	NA	NA	NA	NA	NA	NA	NA	NA	NA	NA	NA	NA	NA	NA	NA	NA	NA	NA	NA	NA	NA	NA	NA	NA	NA	NA	NA	NA	NA	NA	NA	NA	NA	NA
rs143213132_ENSG00000167670	ENSG00000167670	0.862274	-0.00271831	0.06	0.066	1	0.497	-0.00188419	0.006	0.784094	1	0.606642	1	0.938947	1	0.929941	1	0.863185	1	rs143213132	137	chr19_4247564	ENSG00000167670	CHAF1A	NA	NA	NA	NA	NA	NA	NA	NA	NA	NA	NA	NA	NA	NA	NA	NA	NA	NA	NA	NA	NA	NA	NA	NA	NA	NA	NA	NA	NA	NA	NA	NA	NA	NA	NA	NA	NA	NA	NA	NA	NA	NA	NA	NA	NA	NA	NA	NA	NA	NA	NA	NA	NA	NA	NA	NA	NA	NA	NA	NA	NA	NA	NA	NA	NA	NA	NA	NA	NA	NA	NA	NA	NA	NA	NA	NA	NA	NA	NA	NA	NA	NA	NA	NA	NA	NA	NA	NA	NA	NA	NA	NA	NA	NA	NA	NA	NA	NA	NA	NA	NA	NA	NA	NA	NA	NA	NA
rs143213132_ENSG00000167671	ENSG00000167671	0.840077	-0.00296003	0.019	0.022	1	0.498	-0.00205174	0.004	0.788797	1	0	0	0.869586	1	0.863114	1	0.837114	1	rs143213132	137	chr19_4247564	ENSG00000167671	UBXN6	NA	NA	NA	NA	NA	NA	NA	NA	NA	NA	NA	NA	NA	NA	NA	NA	NA	NA	NA	NA	NA	NA	NA	NA	NA	NA	NA	NA	NA	NA	NA	NA	NA	NA	NA	NA	NA	NA	NA	NA	NA	NA	NA	NA	NA	NA	NA	NA	NA	NA	NA	NA	NA	NA	NA	NA	NA	NA	NA	NA	NA	NA	NA	NA	NA	NA	NA	NA	NA	NA	NA	NA	NA	NA	NA	NA	NA	NA	NA	NA	NA	NA	NA	NA	NA	NA	NA	NA	NA	NA	NA	NA	NA	NA	NA	NA	NA	NA	NA	NA	NA	NA	NA	NA	NA	NA	NA
rs143213132_ENSG00000167674	ENSG00000167674	0.560441	0.0150729	0.053	0.044	1	0.505	0.0104478	0.01	0.620914	1	0	0	0.586981	1	0.586955	1	0.587997	1	rs143213132	137	chr19_4247564	ENSG00000167674	HDGFL2	NA	NA	NA	NA	NA	NA	NA	NA	NA	NA	NA	NA	NA	NA	NA	NA	NA	NA	NA	NA	NA	NA	NA	NA	NA	NA	NA	NA	NA	NA	NA	NA	NA	NA	NA	NA	NA	NA	NA	NA	NA	NA	NA	NA	NA	NA	NA	NA	NA	NA	NA	NA	NA	NA	NA	NA	NA	NA	NA	NA	NA	NA	NA	NA	NA	NA	NA	NA	NA	NA	NA	NA	NA	NA	NA	NA	NA	NA	NA	NA	NA	NA	NA	NA	NA	NA	NA	NA	NA	NA	NA	NA	NA	NA	NA	NA	NA	NA	NA	NA	NA	NA	NA	NA	NA	NA	NA
rs143213132_ENSG00000167676	ENSG00000167676	0.0093198	0.00153315	0.001	0	0.307553	0.5	0.0010627	0	0.721256	1	0.96914	1	0.994731	1	0.991914	1	0.615157	1	rs143213132	137	chr19_4247564	ENSG00000167676	PLIN4	NA	NA	NA	NA	NA	NA	NA	NA	NA	NA	NA	NA	NA	NA	NA	NA	NA	NA	NA	NA	NA	NA	NA	NA	NA	NA	NA	NA	NA	NA	NA	NA	NA	NA	NA	NA	NA	NA	NA	NA	NA	NA	NA	NA	NA	NA	NA	NA	NA	NA	NA	NA	NA	NA	NA	NA	NA	NA	NA	NA	NA	NA	NA	NA	NA	NA	NA	NA	NA	NA	NA	NA	NA	NA	NA	NA	NA	NA	NA	NA	NA	NA	NA	NA	NA	NA	NA	NA	NA	NA	NA	NA	NA	NA	NA	NA	NA	NA	NA	NA	NA	NA	NA	NA	NA	NA	NA
rs143213132_ENSG00000167680	ENSG00000167680	0.0253376	0.00095841	0.001	0	0.83614	0.5	0.000664319	0	0.763132	1	NA	NA	0.994903	1	0.992197	1	0.670943	1	rs143213132	137	chr19_4247564	ENSG00000167680	SEMA6B	NA	NA	NA	NA	NA	NA	NA	NA	NA	NA	NA	NA	NA	NA	NA	NA	NA	NA	NA	NA	NA	NA	NA	NA	NA	NA	NA	NA	NA	NA	NA	NA	NA	NA	NA	NA	NA	NA	NA	NA	NA	NA	NA	NA	NA	NA	NA	NA	NA	NA	NA	NA	NA	NA	NA	NA	NA	NA	NA	NA	NA	NA	NA	NA	NA	NA	NA	NA	NA	NA	NA	NA	NA	NA	NA	NA	NA	NA	NA	NA	NA	NA	NA	NA	NA	NA	NA	NA	NA	NA	NA	NA	NA	NA	NA	NA	NA	NA	NA	NA	NA	NA	NA	NA	NA	NA	NA
rs143213132_ENSG00000178078	ENSG00000178078	0.269537	-0.0383245	0.059	0.088	1	0.486	-0.0265645	0.028	0.16737	1	0.421175	1	0.249356	1	0.199783	1	0.223875	1	rs143213132	137	chr19_4247564	ENSG00000178078	STAP2	NA	NA	NA	NA	NA	NA	NA	NA	NA	NA	NA	NA	NA	NA	NA	NA	NA	NA	NA	NA	NA	NA	NA	NA	NA	NA	NA	NA	NA	NA	NA	NA	NA	NA	NA	NA	NA	NA	NA	NA	NA	NA	NA	NA	NA	NA	NA	NA	NA	NA	NA	NA	NA	NA	NA	NA	NA	NA	NA	NA	NA	NA	NA	NA	NA	NA	NA	NA	NA	NA	NA	NA	NA	NA	NA	NA	NA	NA	NA	NA	NA	NA	NA	NA	NA	NA	NA	NA	NA	NA	NA	NA	NA	NA	NA	NA	NA	NA	NA	NA	NA	NA	NA	NA	NA	NA	NA
rs143213132_ENSG00000178951	ENSG00000178951	0.730272	0.011187	0.056	0.051	1	0.502	0.00775421	0.004	0.814287	1	0	0	0.705317	1	0.696579	1	0.745625	1	rs143213132	137	chr19_4247564	ENSG00000178951	ZBTB7A	NA	NA	NA	NA	NA	NA	NA	NA	NA	NA	NA	NA	NA	NA	NA	NA	NA	NA	NA	NA	NA	NA	NA	NA	NA	NA	NA	NA	NA	NA	NA	NA	NA	NA	NA	NA	NA	NA	NA	NA	NA	NA	NA	NA	NA	NA	NA	NA	NA	NA	NA	NA	NA	NA	NA	NA	NA	NA	NA	NA	NA	NA	NA	NA	NA	NA	NA	NA	NA	NA	NA	NA	NA	NA	NA	NA	NA	NA	NA	NA	NA	NA	NA	NA	NA	NA	NA	NA	NA	NA	NA	NA	NA	NA	NA	NA	NA	NA	NA	NA	NA	NA	NA	NA	NA	NA	NA
rs143213132_ENSG00000183617	ENSG00000183617	0.673308	-0.00901858	0.029	0.036	1	0.496	-0.0062512	0.008	0.61263	1	0	0	0.672447	1	0.66662	1	0.656233	1	rs143213132	137	chr19_4247564	ENSG00000183617	MRPL54	NA	NA	NA	NA	NA	NA	NA	NA	NA	NA	NA	NA	NA	NA	NA	NA	NA	NA	NA	NA	NA	NA	NA	NA	NA	NA	NA	NA	NA	NA	NA	NA	NA	NA	NA	NA	NA	NA	NA	NA	NA	NA	NA	NA	NA	NA	NA	NA	NA	NA	NA	NA	NA	NA	NA	NA	NA	NA	NA	NA	NA	NA	NA	NA	NA	NA	NA	NA	NA	NA	NA	NA	NA	NA	NA	NA	NA	NA	NA	NA	NA	NA	NA	NA	NA	NA	NA	NA	NA	NA	NA	NA	NA	NA	NA	NA	NA	NA	NA	NA	NA	NA	NA	NA	NA	NA	NA
rs143213132_ENSG00000185361	ENSG00000185361	0.341024	-0.0204189	0.02	0.036	1	0.492	-0.0141533	0.016	0.174162	1	0	0	0.322235	1	0.26182	1	0.281242	1	rs143213132	137	chr19_4247564	ENSG00000185361	TNFAIP8L1	NA	NA	NA	NA	NA	NA	NA	NA	NA	NA	NA	NA	NA	NA	NA	NA	NA	NA	NA	NA	NA	NA	NA	NA	NA	NA	NA	NA	NA	NA	NA	NA	NA	NA	NA	NA	NA	NA	NA	NA	NA	NA	NA	NA	NA	NA	NA	NA	NA	NA	NA	NA	NA	NA	NA	NA	NA	NA	NA	NA	NA	NA	NA	NA	NA	NA	NA	NA	NA	NA	NA	NA	NA	NA	NA	NA	NA	NA	NA	NA	NA	NA	NA	NA	NA	NA	NA	NA	NA	NA	NA	NA	NA	NA	NA	NA	NA	NA	NA	NA	NA	NA	NA	NA	NA	NA	NA
rs143213132_ENSG00000205790	ENSG00000205790	0.626383	-0.00513346	0.004	0.007	1	0.498	-0.00355824	0.004	0.4993	1	NA	NA	0.508022	1	0.508001	1	0.548308	1	rs143213132	137	chr19_4247564	ENSG00000205790	DPP9-AS1	NA	NA	NA	NA	NA	NA	NA	NA	NA	NA	NA	NA	NA	NA	NA	NA	NA	NA	NA	NA	NA	NA	NA	NA	NA	NA	NA	NA	NA	NA	NA	NA	NA	NA	NA	NA	NA	NA	NA	NA	NA	NA	NA	NA	NA	NA	NA	NA	NA	NA	NA	NA	NA	NA	NA	NA	NA	NA	NA	NA	NA	NA	NA	NA	NA	NA	NA	NA	NA	NA	NA	NA	NA	NA	NA	NA	NA	NA	NA	NA	NA	NA	NA	NA	NA	NA	NA	NA	NA	NA	NA	NA	NA	NA	NA	NA	NA	NA	NA	NA	NA	NA	NA	NA	NA	NA	NA
rs143213132_ENSG00000214456	ENSG00000214456	0.68982	-0.010211	0.006	0.007	1	0.499	-0.00707772	0.002	0.87288	1	0.993166	1	0.487141	1	0.349201	1	0.587656	1	rs143213132	137	chr19_4247564	ENSG00000214456	PLIN5	NA	NA	NA	NA	NA	NA	NA	NA	NA	NA	NA	NA	NA	NA	NA	NA	NA	NA	NA	NA	NA	NA	NA	NA	NA	NA	NA	NA	NA	NA	NA	NA	NA	NA	NA	NA	NA	NA	NA	NA	NA	NA	NA	NA	NA	NA	NA	NA	NA	NA	NA	NA	NA	NA	NA	NA	NA	NA	NA	NA	NA	NA	NA	NA	NA	NA	NA	NA	NA	NA	NA	NA	NA	NA	NA	NA	NA	NA	NA	NA	NA	NA	NA	NA	NA	NA	NA	NA	NA	NA	NA	NA	NA	NA	NA	NA	NA	NA	NA	NA	NA	NA	NA	NA	NA	NA	NA
rs143213132_ENSG00000267011	ENSG00000267011	0.429283	-0.0172327	0.023	0.036	1	0.493	-0.0119448	0.014	0.299931	1	0	0	0.390298	1	0.364235	1	0.376941	1	rs143213132	137	chr19_4247564	ENSG00000267011	NA	NA	NA	NA	NA	NA	NA	NA	NA	NA	NA	NA	NA	NA	NA	NA	NA	NA	NA	NA	NA	NA	NA	NA	NA	NA	NA	NA	NA	NA	NA	NA	NA	NA	NA	NA	NA	NA	NA	NA	NA	NA	NA	NA	NA	NA	NA	NA	NA	NA	NA	NA	NA	NA	NA	NA	NA	NA	NA	NA	NA	NA	NA	NA	NA	NA	NA	NA	NA	NA	NA	NA	NA	NA	NA	NA	NA	NA	NA	NA	NA	NA	NA	NA	NA	NA	NA	NA	NA	NA	NA	NA	NA	NA	NA	NA	NA	NA	NA	NA	NA	NA	NA	NA	NA	NA	NA	NA
rs143213132_ENSG00000267205	ENSG00000267205	0.028619	0.00115002	0.001	0	0.944426	0.5	0.00079713	0	0.763132	1	0.981096	1	0.996647	1	0.992087	1	0.670944	1	rs143213132	137	chr19_4247564	ENSG00000267205	NA	NA	NA	NA	NA	NA	NA	NA	NA	NA	NA	NA	NA	NA	NA	NA	NA	NA	NA	NA	NA	NA	NA	NA	NA	NA	NA	NA	NA	NA	NA	NA	NA	NA	NA	NA	NA	NA	NA	NA	NA	NA	NA	NA	NA	NA	NA	NA	NA	NA	NA	NA	NA	NA	NA	NA	NA	NA	NA	NA	NA	NA	NA	NA	NA	NA	NA	NA	NA	NA	NA	NA	NA	NA	NA	NA	NA	NA	NA	NA	NA	NA	NA	NA	NA	NA	NA	NA	NA	NA	NA	NA	NA	NA	NA	NA	NA	NA	NA	NA	NA	NA	NA	NA	NA	NA	NA	NA
rs143213132_ENSG00000267255	ENSG00000267255	0.0093198	0.00153315	0.001	0	0.307553	0.5	0.0010627	0	0.721256	1	0.96914	1	0.994731	1	0.991914	1	0.615157	1	rs143213132	137	chr19_4247564	ENSG00000267255	NA	NA	NA	NA	NA	NA	NA	NA	NA	NA	NA	NA	NA	NA	NA	NA	NA	NA	NA	NA	NA	NA	NA	NA	NA	NA	NA	NA	NA	NA	NA	NA	NA	NA	NA	NA	NA	NA	NA	NA	NA	NA	NA	NA	NA	NA	NA	NA	NA	NA	NA	NA	NA	NA	NA	NA	NA	NA	NA	NA	NA	NA	NA	NA	NA	NA	NA	NA	NA	NA	NA	NA	NA	NA	NA	NA	NA	NA	NA	NA	NA	NA	NA	NA	NA	NA	NA	NA	NA	NA	NA	NA	NA	NA	NA	NA	NA	NA	NA	NA	NA	NA	NA	NA	NA	NA	NA	NA
rs143213132_ENSG00000267980	ENSG00000267980	0.000211843	0.00287332	0.002	0	0.00699083	0.501	0.00199164	0.002	0.613517	1	0.918237	1	0.994502	1	0.991537	1	0.477002	1	rs143213132	137	chr19_4247564	ENSG00000267980	NA	NA	NA	NA	NA	NA	NA	NA	NA	NA	NA	NA	NA	NA	NA	NA	NA	NA	NA	NA	NA	NA	NA	NA	NA	NA	NA	NA	NA	NA	NA	NA	NA	NA	NA	NA	NA	NA	NA	NA	NA	NA	NA	NA	NA	NA	NA	NA	NA	NA	NA	NA	NA	NA	NA	NA	NA	NA	NA	NA	NA	NA	NA	NA	NA	NA	NA	NA	NA	NA	NA	NA	NA	NA	NA	NA	NA	NA	NA	NA	NA	NA	NA	NA	NA	NA	NA	NA	NA	NA	NA	NA	NA	NA	NA	NA	NA	NA	NA	NA	NA	NA	NA	NA	NA	NA	NA	NA
rs143213132_ENSG00000269318	ENSG00000269318	0.660037	-0.00456047	0.004	0.007	1	0.498	-0.00316108	0.004	0.545327	1	1	1	0.592128	1	0.573517	1	0.602799	1	rs143213132	137	chr19_4247564	ENSG00000269318	NA	NA	NA	NA	NA	NA	NA	NA	NA	NA	NA	NA	NA	NA	NA	NA	NA	NA	NA	NA	NA	NA	NA	NA	NA	NA	NA	NA	NA	NA	NA	NA	NA	NA	NA	NA	NA	NA	NA	NA	NA	NA	NA	NA	NA	NA	NA	NA	NA	NA	NA	NA	NA	NA	NA	NA	NA	NA	NA	NA	NA	NA	NA	NA	NA	NA	NA	NA	NA	NA	NA	NA	NA	NA	NA	NA	NA	NA	NA	NA	NA	NA	NA	NA	NA	NA	NA	NA	NA	NA	NA	NA	NA	NA	NA	NA	NA	NA	NA	NA	NA	NA	NA	NA	NA	NA	NA	NA
rs143213132_ENSG00000269807	ENSG00000269807	0.76352	-0.00413328	0.011	0.015	1	0.498	-0.00286497	0.004	0.70608	1	0	0	0.767685	1	0.756548	1	0.749597	1	rs143213132	137	chr19_4247564	ENSG00000269807	NA	NA	NA	NA	NA	NA	NA	NA	NA	NA	NA	NA	NA	NA	NA	NA	NA	NA	NA	NA	NA	NA	NA	NA	NA	NA	NA	NA	NA	NA	NA	NA	NA	NA	NA	NA	NA	NA	NA	NA	NA	NA	NA	NA	NA	NA	NA	NA	NA	NA	NA	NA	NA	NA	NA	NA	NA	NA	NA	NA	NA	NA	NA	NA	NA	NA	NA	NA	NA	NA	NA	NA	NA	NA	NA	NA	NA	NA	NA	NA	NA	NA	NA	NA	NA	NA	NA	NA	NA	NA	NA	NA	NA	NA	NA	NA	NA	NA	NA	NA	NA	NA	NA	NA	NA	NA	NA	NA
rs144187825_ENSG00000145416	ENSG00000145416	0.183783	-0.0976216	0.256	0.314	0.367565	0.471	-0.0676661	0.058	0.155298	0.310597	0.20502	0.41004	0.132198	0.264396	0.0797201	0.15944	0.15329	0.306579	rs144187825	121	chr4_164350852	ENSG00000145416	MARCHF1	NA	NA	NA	NA	NA	NA	NA	NA	NA	NA	NA	NA	NA	NA	NA	NA	NA	NA	NA	NA	NA	NA	NA	NA	NA	NA	NA	NA	NA	NA	NA	NA	NA	NA	NA	NA	NA	NA	NA	NA	NA	NA	NA	NA	NA	NA	NA	NA	NA	NA	NA	NA	NA	NA	NA	NA	NA	NA	NA	NA	NA	NA	NA	NA	NA	NA	NA	NA	NA	NA	NA	NA	NA	NA	NA	NA	NA	NA	NA	NA	NA	NA	NA	NA	NA	NA	NA	NA	NA	NA	NA	NA	NA	NA	NA	NA	NA	NA	0/0	56	0	77	0	NA	NA	NA	NA
rs144187825_ENSG00000248771	ENSG00000248771	7.97385e-10	0.00744298	0.005	0	1.59477e-09	0.503	0.00515908	0.006	0.433845	0.867691	0.750473	1	0.991508	1	0.98693	1	0.270744	0.541487	rs144187825	121	chr4_164350852	ENSG00000248771	SMIM31	NA	NA	NA	NA	NA	NA	NA	NA	NA	NA	NA	NA	NA	NA	NA	NA	NA	NA	NA	NA	NA	NA	NA	NA	NA	NA	NA	NA	NA	NA	NA	NA	NA	NA	NA	NA	NA	NA	NA	NA	NA	NA	NA	NA	NA	NA	NA	NA	NA	NA	NA	NA	NA	NA	NA	NA	NA	NA	NA	NA	NA	NA	NA	NA	NA	NA	NA	NA	NA	NA	NA	NA	NA	NA	NA	NA	NA	NA	NA	NA	NA	NA	NA	NA	NA	NA	NA	NA	NA	NA	NA	NA	NA	NA	NA	NA	NA	NA	0/0	56	0	77	0	NA	NA	NA	NA
rs144429032_ENSG00000007264	ENSG00000007264	5.27356e-05	0.00382171	0.002	0	0.00174027	0.501	0.00264901	0.002	0.601249	1	0.910137	1	0.991885	1	0.987552	1	0.46165	1	rs144429032	121	chr19_4247574	ENSG00000007264	MATK	NA	NA	NA	NA	NA	NA	NA	NA	NA	NA	NA	NA	NA	NA	NA	NA	NA	NA	NA	NA	NA	NA	NA	NA	NA	NA	NA	NA	NA	NA	NA	NA	NA	NA	NA	NA	NA	NA	NA	NA	NA	NA	NA	NA	NA	NA	NA	NA	NA	NA	NA	NA	NA	NA	NA	NA	NA	NA	NA	NA	NA	NA	NA	NA	NA	NA	NA	NA	NA	NA	NA	NA	NA	NA	NA	NA	NA	NA	NA	NA	NA	NA	NA	NA	NA	NA	NA	NA	NA	NA	NA	NA	NA	NA	NA	NA	NA	NA	NA	NA	NA	NA	NA	NA	NA	NA	NA
rs144429032_ENSG00000008382	ENSG00000008382	0.886146	0.00202645	0.009	0.008	1	0.5	0.00140463	0	0.918702	1	1	1	0.880364	1	0.875088	1	0.892929	1	rs144429032	121	chr19_4247574	ENSG00000008382	MPND	NA	NA	NA	NA	NA	NA	NA	NA	NA	NA	NA	NA	NA	NA	NA	NA	NA	NA	NA	NA	NA	NA	NA	NA	NA	NA	NA	NA	NA	NA	NA	NA	NA	NA	NA	NA	NA	NA	NA	NA	NA	NA	NA	NA	NA	NA	NA	NA	NA	NA	NA	NA	NA	NA	NA	NA	NA	NA	NA	NA	NA	NA	NA	NA	NA	NA	NA	NA	NA	NA	NA	NA	NA	NA	NA	NA	NA	NA	NA	NA	NA	NA	NA	NA	NA	NA	NA	NA	NA	NA	NA	NA	NA	NA	NA	NA	NA	NA	NA	NA	NA	NA	NA	NA	NA	NA	NA
rs144429032_ENSG00000011132	ENSG00000011132	0.70534	-0.00615462	0.012	0.017	1	0.498	-0.00426606	0.004	0.645851	1	0	0	0.677328	1	0.671057	1	0.678191	1	rs144429032	121	chr19_4247574	ENSG00000011132	APBA3	NA	NA	NA	NA	NA	NA	NA	NA	NA	NA	NA	NA	NA	NA	NA	NA	NA	NA	NA	NA	NA	NA	NA	NA	NA	NA	NA	NA	NA	NA	NA	NA	NA	NA	NA	NA	NA	NA	NA	NA	NA	NA	NA	NA	NA	NA	NA	NA	NA	NA	NA	NA	NA	NA	NA	NA	NA	NA	NA	NA	NA	NA	NA	NA	NA	NA	NA	NA	NA	NA	NA	NA	NA	NA	NA	NA	NA	NA	NA	NA	NA	NA	NA	NA	NA	NA	NA	NA	NA	NA	NA	NA	NA	NA	NA	NA	NA	NA	NA	NA	NA	NA	NA	NA	NA	NA	NA
rs144429032_ENSG00000074842	ENSG00000074842	0.144662	-0.0642113	0.119	0.174	1	0.473	-0.0445079	0.054	0.070894	1	0.0441933	1	0.137619	1	0.122841	1	0.115828	1	rs144429032	121	chr19_4247574	ENSG00000074842	MYDGF	NA	NA	NA	NA	NA	NA	NA	NA	NA	NA	NA	NA	NA	NA	NA	NA	NA	NA	NA	NA	NA	NA	NA	NA	NA	NA	NA	NA	NA	NA	NA	NA	NA	NA	NA	NA	NA	NA	NA	NA	NA	NA	NA	NA	NA	NA	NA	NA	NA	NA	NA	NA	NA	NA	NA	NA	NA	NA	NA	NA	NA	NA	NA	NA	NA	NA	NA	NA	NA	NA	NA	NA	NA	NA	NA	NA	NA	NA	NA	NA	NA	NA	NA	NA	NA	NA	NA	NA	NA	NA	NA	NA	NA	NA	NA	NA	NA	NA	NA	NA	NA	NA	NA	NA	NA	NA	NA
rs144429032_ENSG00000077463	ENSG00000077463	0.168772	-0.0439069	0.04	0.074	1	0.483	-0.030434	0.034	0.0548491	1	0	0	0.116377	1	0.0932507	1	0.110618	1	rs144429032	121	chr19_4247574	ENSG00000077463	SIRT6	NA	NA	NA	NA	NA	NA	NA	NA	NA	NA	NA	NA	NA	NA	NA	NA	NA	NA	NA	NA	NA	NA	NA	NA	NA	NA	NA	NA	NA	NA	NA	NA	NA	NA	NA	NA	NA	NA	NA	NA	NA	NA	NA	NA	NA	NA	NA	NA	NA	NA	NA	NA	NA	NA	NA	NA	NA	NA	NA	NA	NA	NA	NA	NA	NA	NA	NA	NA	NA	NA	NA	NA	NA	NA	NA	NA	NA	NA	NA	NA	NA	NA	NA	NA	NA	NA	NA	NA	NA	NA	NA	NA	NA	NA	NA	NA	NA	NA	NA	NA	NA	NA	NA	NA	NA	NA	NA
rs144429032_ENSG00000089847	ENSG00000089847	0.608516	-0.0134834	0.045	0.058	1	0.494	-0.00934601	0.012	0.51344	1	0	0	0.639286	1	0.62512	1	0.59349	1	rs144429032	121	chr19_4247574	ENSG00000089847	ANKRD24	NA	NA	NA	NA	NA	NA	NA	NA	NA	NA	NA	NA	NA	NA	NA	NA	NA	NA	NA	NA	NA	NA	NA	NA	NA	NA	NA	NA	NA	NA	NA	NA	NA	NA	NA	NA	NA	NA	NA	NA	NA	NA	NA	NA	NA	NA	NA	NA	NA	NA	NA	NA	NA	NA	NA	NA	NA	NA	NA	NA	NA	NA	NA	NA	NA	NA	NA	NA	NA	NA	NA	NA	NA	NA	NA	NA	NA	NA	NA	NA	NA	NA	NA	NA	NA	NA	NA	NA	NA	NA	NA	NA	NA	NA	NA	NA	NA	NA	NA	NA	NA	NA	NA	NA	NA	NA	NA
rs144429032_ENSG00000105229	ENSG00000105229	0.697725	-0.00784783	0.026	0.033	1	0.496	-0.0054397	0.008	0.609805	1	0	0	0.730267	1	0.712883	1	0.686102	1	rs144429032	121	chr19_4247574	ENSG00000105229	PIAS4	NA	NA	NA	NA	NA	NA	NA	NA	NA	NA	NA	NA	NA	NA	NA	NA	NA	NA	NA	NA	NA	NA	NA	NA	NA	NA	NA	NA	NA	NA	NA	NA	NA	NA	NA	NA	NA	NA	NA	NA	NA	NA	NA	NA	NA	NA	NA	NA	NA	NA	NA	NA	NA	NA	NA	NA	NA	NA	NA	NA	NA	NA	NA	NA	NA	NA	NA	NA	NA	NA	NA	NA	NA	NA	NA	NA	NA	NA	NA	NA	NA	NA	NA	NA	NA	NA	NA	NA	NA	NA	NA	NA	NA	NA	NA	NA	NA	NA	NA	NA	NA	NA	NA	NA	NA	NA	NA
rs144429032_ENSG00000105248	ENSG00000105248	0.632562	-0.0118771	0.039	0.05	1	0.495	-0.00823259	0.01	0.543937	1	0	0	0.657576	1	0.643782	1	0.61724	1	rs144429032	121	chr19_4247574	ENSG00000105248	YJU2	NA	NA	NA	NA	NA	NA	NA	NA	NA	NA	NA	NA	NA	NA	NA	NA	NA	NA	NA	NA	NA	NA	NA	NA	NA	NA	NA	NA	NA	NA	NA	NA	NA	NA	NA	NA	NA	NA	NA	NA	NA	NA	NA	NA	NA	NA	NA	NA	NA	NA	NA	NA	NA	NA	NA	NA	NA	NA	NA	NA	NA	NA	NA	NA	NA	NA	NA	NA	NA	NA	NA	NA	NA	NA	NA	NA	NA	NA	NA	NA	NA	NA	NA	NA	NA	NA	NA	NA	NA	NA	NA	NA	NA	NA	NA	NA	NA	NA	NA	NA	NA	NA	NA	NA	NA	NA	NA
rs144429032_ENSG00000105251	ENSG00000105251	0.00467088	0.0015299	0.001	0	0.154139	0.501	0.00106045	0.002	0.72027	1	NA	NA	0.995049	1	0.992402	1	0.613676	1	rs144429032	121	chr19_4247574	ENSG00000105251	SHD	NA	NA	NA	NA	NA	NA	NA	NA	NA	NA	NA	NA	NA	NA	NA	NA	NA	NA	NA	NA	NA	NA	NA	NA	NA	NA	NA	NA	NA	NA	NA	NA	NA	NA	NA	NA	NA	NA	NA	NA	NA	NA	NA	NA	NA	NA	NA	NA	NA	NA	NA	NA	NA	NA	NA	NA	NA	NA	NA	NA	NA	NA	NA	NA	NA	NA	NA	NA	NA	NA	NA	NA	NA	NA	NA	NA	NA	NA	NA	NA	NA	NA	NA	NA	NA	NA	NA	NA	NA	NA	NA	NA	NA	NA	NA	NA	NA	NA	NA	NA	NA	NA	NA	NA	NA	NA	NA
rs144429032_ENSG00000105289	ENSG00000105289	0.482225	-0.0167387	0.027	0.041	1	0.493	-0.0116024	0.014	0.353035	1	0	0	0.480782	1	0.447576	1	0.444123	1	rs144429032	121	chr19_4247574	ENSG00000105289	TJP3	NA	NA	NA	NA	NA	NA	NA	NA	NA	NA	NA	NA	NA	NA	NA	NA	NA	NA	NA	NA	NA	NA	NA	NA	NA	NA	NA	NA	NA	NA	NA	NA	NA	NA	NA	NA	NA	NA	NA	NA	NA	NA	NA	NA	NA	NA	NA	NA	NA	NA	NA	NA	NA	NA	NA	NA	NA	NA	NA	NA	NA	NA	NA	NA	NA	NA	NA	NA	NA	NA	NA	NA	NA	NA	NA	NA	NA	NA	NA	NA	NA	NA	NA	NA	NA	NA	NA	NA	NA	NA	NA	NA	NA	NA	NA	NA	NA	NA	NA	NA	NA	NA	NA	NA	NA	NA	NA
rs144429032_ENSG00000126934	ENSG00000126934	0.983397	0.00287751	0.073	0.074	1	0.499	0.00199454	0.002	0.951962	1	0	0	0.933461	1	0.932552	1	0.983733	1	rs144429032	121	chr19_4247574	ENSG00000126934	MAP2K2	NA	NA	NA	NA	NA	NA	NA	NA	NA	NA	NA	NA	NA	NA	NA	NA	NA	NA	NA	NA	NA	NA	NA	NA	NA	NA	NA	NA	NA	NA	NA	NA	NA	NA	NA	NA	NA	NA	NA	NA	NA	NA	NA	NA	NA	NA	NA	NA	NA	NA	NA	NA	NA	NA	NA	NA	NA	NA	NA	NA	NA	NA	NA	NA	NA	NA	NA	NA	NA	NA	NA	NA	NA	NA	NA	NA	NA	NA	NA	NA	NA	NA	NA	NA	NA	NA	NA	NA	NA	NA	NA	NA	NA	NA	NA	NA	NA	NA	NA	NA	NA	NA	NA	NA	NA	NA	NA
rs144429032_ENSG00000141985	ENSG00000141985	0.435157	-0.0255406	0.095	0.124	1	0.486	-0.0177034	0.028	0.299348	1	0	0	0.526626	1	0.506179	1	0.426381	1	rs144429032	121	chr19_4247574	ENSG00000141985	SH3GL1	NA	NA	NA	NA	NA	NA	NA	NA	NA	NA	NA	NA	NA	NA	NA	NA	NA	NA	NA	NA	NA	NA	NA	NA	NA	NA	NA	NA	NA	NA	NA	NA	NA	NA	NA	NA	NA	NA	NA	NA	NA	NA	NA	NA	NA	NA	NA	NA	NA	NA	NA	NA	NA	NA	NA	NA	NA	NA	NA	NA	NA	NA	NA	NA	NA	NA	NA	NA	NA	NA	NA	NA	NA	NA	NA	NA	NA	NA	NA	NA	NA	NA	NA	NA	NA	NA	NA	NA	NA	NA	NA	NA	NA	NA	NA	NA	NA	NA	NA	NA	NA	NA	NA	NA	NA	NA	NA
rs144429032_ENSG00000142002	ENSG00000142002	0.285183	-0.0514621	0.094	0.124	1	0.485	-0.0356708	0.03	0.258301	1	0.140513	1	0.180529	1	0.172299	1	0.228031	1	rs144429032	121	chr19_4247574	ENSG00000142002	DPP9	NA	NA	NA	NA	NA	NA	NA	NA	NA	NA	NA	NA	NA	NA	NA	NA	NA	NA	NA	NA	NA	NA	NA	NA	NA	NA	NA	NA	NA	NA	NA	NA	NA	NA	NA	NA	NA	NA	NA	NA	NA	NA	NA	NA	NA	NA	NA	NA	NA	NA	NA	NA	NA	NA	NA	NA	NA	NA	NA	NA	NA	NA	NA	NA	NA	NA	NA	NA	NA	NA	NA	NA	NA	NA	NA	NA	NA	NA	NA	NA	NA	NA	NA	NA	NA	NA	NA	NA	NA	NA	NA	NA	NA	NA	NA	NA	NA	NA	NA	NA	NA	NA	NA	NA	NA	NA	NA
rs144429032_ENSG00000167654	ENSG00000167654	4.33343e-05	0.00344	0.002	0	0.00143003	0.501	0.00238442	0.002	0.601249	1	0.910137	1	0.991944	1	0.98765	1	0.46165	1	rs144429032	121	chr19_4247574	ENSG00000167654	ATCAY	NA	NA	NA	NA	NA	NA	NA	NA	NA	NA	NA	NA	NA	NA	NA	NA	NA	NA	NA	NA	NA	NA	NA	NA	NA	NA	NA	NA	NA	NA	NA	NA	NA	NA	NA	NA	NA	NA	NA	NA	NA	NA	NA	NA	NA	NA	NA	NA	NA	NA	NA	NA	NA	NA	NA	NA	NA	NA	NA	NA	NA	NA	NA	NA	NA	NA	NA	NA	NA	NA	NA	NA	NA	NA	NA	NA	NA	NA	NA	NA	NA	NA	NA	NA	NA	NA	NA	NA	NA	NA	NA	NA	NA	NA	NA	NA	NA	NA	NA	NA	NA	NA	NA	NA	NA	NA	NA
rs144429032_ENSG00000167657	ENSG00000167657	0.00851751	-0.142289	0.065	0.157	0.281078	0.454	-0.0986272	0.092	6.23437e-05	0.00205734	4.40263e-06	0.000145287	0.000104923	0.00346245	1.46486e-05	0.000483402	0.00049206	0.016238	rs144429032	121	chr19_4247574	ENSG00000167657	DAPK3	NA	NA	NA	NA	NA	NA	NA	NA	NA	NA	NA	NA	NA	NA	NA	NA	NA	NA	NA	NA	NA	NA	NA	NA	NA	NA	NA	NA	NA	NA	NA	NA	NA	NA	NA	NA	NA	NA	NA	NA	NA	NA	NA	NA	NA	NA	NA	NA	NA	NA	NA	NA	NA	NA	NA	NA	NA	NA	NA	NA	NA	NA	NA	NA	NA	NA	NA	NA	NA	NA	NA	NA	NA	NA	NA	NA	NA	NA	NA	NA	NA	NA	NA	NA	NA	NA	NA	NA	NA	NA	NA	NA	NA	NA	NA	NA	NA	NA	NA	NA	NA	NA	NA	NA	NA	NA	NA
rs144429032_ENSG00000167658	ENSG00000167658	0.600426	0.0417113	0.287	0.281	1	0.507	0.0289121	0.014	0.739486	1	0.504589	1	0.52709	1	0.485671	1	0.618651	1	rs144429032	121	chr19_4247574	ENSG00000167658	EEF2	NA	NA	NA	NA	NA	NA	NA	NA	NA	NA	NA	NA	NA	NA	NA	NA	NA	NA	NA	NA	NA	NA	NA	NA	NA	NA	NA	NA	NA	NA	NA	NA	NA	NA	NA	NA	NA	NA	NA	NA	NA	NA	NA	NA	NA	NA	NA	NA	NA	NA	NA	NA	NA	NA	NA	NA	NA	NA	NA	NA	NA	NA	NA	NA	NA	NA	NA	NA	NA	NA	NA	NA	NA	NA	NA	NA	NA	NA	NA	NA	NA	NA	NA	NA	NA	NA	NA	NA	NA	NA	NA	NA	NA	NA	NA	NA	NA	NA	NA	NA	NA	NA	NA	NA	NA	NA	NA
rs144429032_ENSG00000167670	ENSG00000167670	0.71196	-0.0158407	0.06	0.066	1	0.497	-0.0109799	0.006	0.762919	1	0.962835	1	0.678181	1	0.628618	1	0.693449	1	rs144429032	121	chr19_4247574	ENSG00000167670	CHAF1A	NA	NA	NA	NA	NA	NA	NA	NA	NA	NA	NA	NA	NA	NA	NA	NA	NA	NA	NA	NA	NA	NA	NA	NA	NA	NA	NA	NA	NA	NA	NA	NA	NA	NA	NA	NA	NA	NA	NA	NA	NA	NA	NA	NA	NA	NA	NA	NA	NA	NA	NA	NA	NA	NA	NA	NA	NA	NA	NA	NA	NA	NA	NA	NA	NA	NA	NA	NA	NA	NA	NA	NA	NA	NA	NA	NA	NA	NA	NA	NA	NA	NA	NA	NA	NA	NA	NA	NA	NA	NA	NA	NA	NA	NA	NA	NA	NA	NA	NA	NA	NA	NA	NA	NA	NA	NA	NA
rs144429032_ENSG00000167671	ENSG00000167671	0.701195	-0.00710162	0.019	0.025	1	0.497	-0.00492247	0.006	0.625802	1	0	0	0.712679	1	0.697258	1	0.684429	1	rs144429032	121	chr19_4247574	ENSG00000167671	UBXN6	NA	NA	NA	NA	NA	NA	NA	NA	NA	NA	NA	NA	NA	NA	NA	NA	NA	NA	NA	NA	NA	NA	NA	NA	NA	NA	NA	NA	NA	NA	NA	NA	NA	NA	NA	NA	NA	NA	NA	NA	NA	NA	NA	NA	NA	NA	NA	NA	NA	NA	NA	NA	NA	NA	NA	NA	NA	NA	NA	NA	NA	NA	NA	NA	NA	NA	NA	NA	NA	NA	NA	NA	NA	NA	NA	NA	NA	NA	NA	NA	NA	NA	NA	NA	NA	NA	NA	NA	NA	NA	NA	NA	NA	NA	NA	NA	NA	NA	NA	NA	NA	NA	NA	NA	NA	NA	NA
rs144429032_ENSG00000167674	ENSG00000167674	0.201187	0.030195	0.053	0.033	1	0.51	0.0209296	0.02	0.320075	1	0	0	0.312567	1	0.312542	1	0.276734	1	rs144429032	121	chr19_4247574	ENSG00000167674	HDGFL2	NA	NA	NA	NA	NA	NA	NA	NA	NA	NA	NA	NA	NA	NA	NA	NA	NA	NA	NA	NA	NA	NA	NA	NA	NA	NA	NA	NA	NA	NA	NA	NA	NA	NA	NA	NA	NA	NA	NA	NA	NA	NA	NA	NA	NA	NA	NA	NA	NA	NA	NA	NA	NA	NA	NA	NA	NA	NA	NA	NA	NA	NA	NA	NA	NA	NA	NA	NA	NA	NA	NA	NA	NA	NA	NA	NA	NA	NA	NA	NA	NA	NA	NA	NA	NA	NA	NA	NA	NA	NA	NA	NA	NA	NA	NA	NA	NA	NA	NA	NA	NA	NA	NA	NA	NA	NA	NA
rs144429032_ENSG00000167676	ENSG00000167676	0.00931982	0.0015299	0.001	0	0.307554	0.5	0.00106045	0	0.737702	1	0.974203	1	0.995049	1	0.992402	1	0.636775	1	rs144429032	121	chr19_4247574	ENSG00000167676	PLIN4	NA	NA	NA	NA	NA	NA	NA	NA	NA	NA	NA	NA	NA	NA	NA	NA	NA	NA	NA	NA	NA	NA	NA	NA	NA	NA	NA	NA	NA	NA	NA	NA	NA	NA	NA	NA	NA	NA	NA	NA	NA	NA	NA	NA	NA	NA	NA	NA	NA	NA	NA	NA	NA	NA	NA	NA	NA	NA	NA	NA	NA	NA	NA	NA	NA	NA	NA	NA	NA	NA	NA	NA	NA	NA	NA	NA	NA	NA	NA	NA	NA	NA	NA	NA	NA	NA	NA	NA	NA	NA	NA	NA	NA	NA	NA	NA	NA	NA	NA	NA	NA	NA	NA	NA	NA	NA	NA
rs144429032_ENSG00000167680	ENSG00000167680	0.0253376	0.000956377	0.001	0	0.836141	0.5	0.00066291	0	0.777276	1	NA	NA	0.99521	1	0.992668	1	0.689847	1	rs144429032	121	chr19_4247574	ENSG00000167680	SEMA6B	NA	NA	NA	NA	NA	NA	NA	NA	NA	NA	NA	NA	NA	NA	NA	NA	NA	NA	NA	NA	NA	NA	NA	NA	NA	NA	NA	NA	NA	NA	NA	NA	NA	NA	NA	NA	NA	NA	NA	NA	NA	NA	NA	NA	NA	NA	NA	NA	NA	NA	NA	NA	NA	NA	NA	NA	NA	NA	NA	NA	NA	NA	NA	NA	NA	NA	NA	NA	NA	NA	NA	NA	NA	NA	NA	NA	NA	NA	NA	NA	NA	NA	NA	NA	NA	NA	NA	NA	NA	NA	NA	NA	NA	NA	NA	NA	NA	NA	NA	NA	NA	NA	NA	NA	NA	NA	NA
rs144429032_ENSG00000178078	ENSG00000178078	0.161805	-0.0549539	0.059	0.099	1	0.48	-0.0380911	0.04	0.0661775	1	0.262573	1	0.124233	1	0.0833139	1	0.110507	1	rs144429032	121	chr19_4247574	ENSG00000178078	STAP2	NA	NA	NA	NA	NA	NA	NA	NA	NA	NA	NA	NA	NA	NA	NA	NA	NA	NA	NA	NA	NA	NA	NA	NA	NA	NA	NA	NA	NA	NA	NA	NA	NA	NA	NA	NA	NA	NA	NA	NA	NA	NA	NA	NA	NA	NA	NA	NA	NA	NA	NA	NA	NA	NA	NA	NA	NA	NA	NA	NA	NA	NA	NA	NA	NA	NA	NA	NA	NA	NA	NA	NA	NA	NA	NA	NA	NA	NA	NA	NA	NA	NA	NA	NA	NA	NA	NA	NA	NA	NA	NA	NA	NA	NA	NA	NA	NA	NA	NA	NA	NA	NA	NA	NA	NA	NA	NA
rs144429032_ENSG00000178951	ENSG00000178951	0.37082	0.0248531	0.056	0.041	1	0.507	0.0172269	0.014	0.488809	1	0	0	0.430901	1	0.419335	1	0.430197	1	rs144429032	121	chr19_4247574	ENSG00000178951	ZBTB7A	NA	NA	NA	NA	NA	NA	NA	NA	NA	NA	NA	NA	NA	NA	NA	NA	NA	NA	NA	NA	NA	NA	NA	NA	NA	NA	NA	NA	NA	NA	NA	NA	NA	NA	NA	NA	NA	NA	NA	NA	NA	NA	NA	NA	NA	NA	NA	NA	NA	NA	NA	NA	NA	NA	NA	NA	NA	NA	NA	NA	NA	NA	NA	NA	NA	NA	NA	NA	NA	NA	NA	NA	NA	NA	NA	NA	NA	NA	NA	NA	NA	NA	NA	NA	NA	NA	NA	NA	NA	NA	NA	NA	NA	NA	NA	NA	NA	NA	NA	NA	NA	NA	NA	NA	NA	NA	NA
rs144429032_ENSG00000183617	ENSG00000183617	0.314098	-0.0274	0.029	0.05	1	0.49	-0.0189923	0.02	0.181552	1	0	0	0.231091	1	0.219559	1	0.243879	1	rs144429032	121	chr19_4247574	ENSG00000183617	MRPL54	NA	NA	NA	NA	NA	NA	NA	NA	NA	NA	NA	NA	NA	NA	NA	NA	NA	NA	NA	NA	NA	NA	NA	NA	NA	NA	NA	NA	NA	NA	NA	NA	NA	NA	NA	NA	NA	NA	NA	NA	NA	NA	NA	NA	NA	NA	NA	NA	NA	NA	NA	NA	NA	NA	NA	NA	NA	NA	NA	NA	NA	NA	NA	NA	NA	NA	NA	NA	NA	NA	NA	NA	NA	NA	NA	NA	NA	NA	NA	NA	NA	NA	NA	NA	NA	NA	NA	NA	NA	NA	NA	NA	NA	NA	NA	NA	NA	NA	NA	NA	NA	NA	NA	NA	NA	NA	NA
rs144429032_ENSG00000185361	ENSG00000185361	0.805547	-0.00372821	0.02	0.025	1	0.498	-0.0025842	0.004	0.722015	1	0	0	0.859502	1	0.846447	1	0.803487	1	rs144429032	121	chr19_4247574	ENSG00000185361	TNFAIP8L1	NA	NA	NA	NA	NA	NA	NA	NA	NA	NA	NA	NA	NA	NA	NA	NA	NA	NA	NA	NA	NA	NA	NA	NA	NA	NA	NA	NA	NA	NA	NA	NA	NA	NA	NA	NA	NA	NA	NA	NA	NA	NA	NA	NA	NA	NA	NA	NA	NA	NA	NA	NA	NA	NA	NA	NA	NA	NA	NA	NA	NA	NA	NA	NA	NA	NA	NA	NA	NA	NA	NA	NA	NA	NA	NA	NA	NA	NA	NA	NA	NA	NA	NA	NA	NA	NA	NA	NA	NA	NA	NA	NA	NA	NA	NA	NA	NA	NA	NA	NA	NA	NA	NA	NA	NA	NA	NA
rs144429032_ENSG00000205790	ENSG00000205790	0.584219	-0.00652654	0.004	0.008	1	0.498	-0.00452385	0.004	0.418813	1	NA	NA	0.43185	1	0.431825	1	0.483692	1	rs144429032	121	chr19_4247574	ENSG00000205790	DPP9-AS1	NA	NA	NA	NA	NA	NA	NA	NA	NA	NA	NA	NA	NA	NA	NA	NA	NA	NA	NA	NA	NA	NA	NA	NA	NA	NA	NA	NA	NA	NA	NA	NA	NA	NA	NA	NA	NA	NA	NA	NA	NA	NA	NA	NA	NA	NA	NA	NA	NA	NA	NA	NA	NA	NA	NA	NA	NA	NA	NA	NA	NA	NA	NA	NA	NA	NA	NA	NA	NA	NA	NA	NA	NA	NA	NA	NA	NA	NA	NA	NA	NA	NA	NA	NA	NA	NA	NA	NA	NA	NA	NA	NA	NA	NA	NA	NA	NA	NA	NA	NA	NA	NA	NA	NA	NA	NA	NA
rs144429032_ENSG00000214456	ENSG00000214456	0.638422	-0.0129759	0.006	0.008	1	0.499	-0.0089942	0.002	0.774509	1	0.986961	1	0.422045	1	0.266281	1	0.507627	1	rs144429032	121	chr19_4247574	ENSG00000214456	PLIN5	NA	NA	NA	NA	NA	NA	NA	NA	NA	NA	NA	NA	NA	NA	NA	NA	NA	NA	NA	NA	NA	NA	NA	NA	NA	NA	NA	NA	NA	NA	NA	NA	NA	NA	NA	NA	NA	NA	NA	NA	NA	NA	NA	NA	NA	NA	NA	NA	NA	NA	NA	NA	NA	NA	NA	NA	NA	NA	NA	NA	NA	NA	NA	NA	NA	NA	NA	NA	NA	NA	NA	NA	NA	NA	NA	NA	NA	NA	NA	NA	NA	NA	NA	NA	NA	NA	NA	NA	NA	NA	NA	NA	NA	NA	NA	NA	NA	NA	NA	NA	NA	NA	NA	NA	NA	NA	NA
rs144429032_ENSG00000267011	ENSG00000267011	0.949495	-0.000549432	0.023	0.025	1	0.499	-0.000380837	0.002	0.910238	1	0	0	0.979073	1	0.978256	1	0.949757	1	rs144429032	121	chr19_4247574	ENSG00000267011	NA	NA	NA	NA	NA	NA	NA	NA	NA	NA	NA	NA	NA	NA	NA	NA	NA	NA	NA	NA	NA	NA	NA	NA	NA	NA	NA	NA	NA	NA	NA	NA	NA	NA	NA	NA	NA	NA	NA	NA	NA	NA	NA	NA	NA	NA	NA	NA	NA	NA	NA	NA	NA	NA	NA	NA	NA	NA	NA	NA	NA	NA	NA	NA	NA	NA	NA	NA	NA	NA	NA	NA	NA	NA	NA	NA	NA	NA	NA	NA	NA	NA	NA	NA	NA	NA	NA	NA	NA	NA	NA	NA	NA	NA	NA	NA	NA	NA	NA	NA	NA	NA	NA	NA	NA	NA	NA	NA
rs144429032_ENSG00000267205	ENSG00000267205	0.028619	0.00114758	0.001	0	0.944427	0.5	0.00079544	0	0.777276	1	0.984237	1	0.995148	1	0.992565	1	0.689848	1	rs144429032	121	chr19_4247574	ENSG00000267205	NA	NA	NA	NA	NA	NA	NA	NA	NA	NA	NA	NA	NA	NA	NA	NA	NA	NA	NA	NA	NA	NA	NA	NA	NA	NA	NA	NA	NA	NA	NA	NA	NA	NA	NA	NA	NA	NA	NA	NA	NA	NA	NA	NA	NA	NA	NA	NA	NA	NA	NA	NA	NA	NA	NA	NA	NA	NA	NA	NA	NA	NA	NA	NA	NA	NA	NA	NA	NA	NA	NA	NA	NA	NA	NA	NA	NA	NA	NA	NA	NA	NA	NA	NA	NA	NA	NA	NA	NA	NA	NA	NA	NA	NA	NA	NA	NA	NA	NA	NA	NA	NA	NA	NA	NA	NA	NA	NA
rs144429032_ENSG00000267255	ENSG00000267255	0.00931982	0.0015299	0.001	0	0.307554	0.5	0.00106045	0	0.737702	1	0.974203	1	0.995049	1	0.992402	1	0.636775	1	rs144429032	121	chr19_4247574	ENSG00000267255	NA	NA	NA	NA	NA	NA	NA	NA	NA	NA	NA	NA	NA	NA	NA	NA	NA	NA	NA	NA	NA	NA	NA	NA	NA	NA	NA	NA	NA	NA	NA	NA	NA	NA	NA	NA	NA	NA	NA	NA	NA	NA	NA	NA	NA	NA	NA	NA	NA	NA	NA	NA	NA	NA	NA	NA	NA	NA	NA	NA	NA	NA	NA	NA	NA	NA	NA	NA	NA	NA	NA	NA	NA	NA	NA	NA	NA	NA	NA	NA	NA	NA	NA	NA	NA	NA	NA	NA	NA	NA	NA	NA	NA	NA	NA	NA	NA	NA	NA	NA	NA	NA	NA	NA	NA	NA	NA	NA
rs144429032_ENSG00000267980	ENSG00000267980	0.000211846	0.00286723	0.002	0	0.0069909	0.501	0.00198741	0.002	0.635418	1	0.931061	1	0.992047	1	0.98782	1	0.504157	1	rs144429032	121	chr19_4247574	ENSG00000267980	NA	NA	NA	NA	NA	NA	NA	NA	NA	NA	NA	NA	NA	NA	NA	NA	NA	NA	NA	NA	NA	NA	NA	NA	NA	NA	NA	NA	NA	NA	NA	NA	NA	NA	NA	NA	NA	NA	NA	NA	NA	NA	NA	NA	NA	NA	NA	NA	NA	NA	NA	NA	NA	NA	NA	NA	NA	NA	NA	NA	NA	NA	NA	NA	NA	NA	NA	NA	NA	NA	NA	NA	NA	NA	NA	NA	NA	NA	NA	NA	NA	NA	NA	NA	NA	NA	NA	NA	NA	NA	NA	NA	NA	NA	NA	NA	NA	NA	NA	NA	NA	NA	NA	NA	NA	NA	NA	NA
rs144429032_ENSG00000269318	ENSG00000269318	2.94907e-08	0.00610989	0.004	0	9.73192e-07	0.502	0.00423505	0.004	0.479865	1	0.80448	1	0.99162	1	0.987114	1	0.319968	1	rs144429032	121	chr19_4247574	ENSG00000269318	NA	NA	NA	NA	NA	NA	NA	NA	NA	NA	NA	NA	NA	NA	NA	NA	NA	NA	NA	NA	NA	NA	NA	NA	NA	NA	NA	NA	NA	NA	NA	NA	NA	NA	NA	NA	NA	NA	NA	NA	NA	NA	NA	NA	NA	NA	NA	NA	NA	NA	NA	NA	NA	NA	NA	NA	NA	NA	NA	NA	NA	NA	NA	NA	NA	NA	NA	NA	NA	NA	NA	NA	NA	NA	NA	NA	NA	NA	NA	NA	NA	NA	NA	NA	NA	NA	NA	NA	NA	NA	NA	NA	NA	NA	NA	NA	NA	NA	NA	NA	NA	NA	NA	NA	NA	NA	NA	NA
rs144429032_ENSG00000269807	ENSG00000269807	0.692019	0.00505534	0.011	0.008	1	0.502	0.00350409	0.004	0.755064	1	1	1	0.730368	1	0.722835	1	0.726271	1	rs144429032	121	chr19_4247574	ENSG00000269807	NA	NA	NA	NA	NA	NA	NA	NA	NA	NA	NA	NA	NA	NA	NA	NA	NA	NA	NA	NA	NA	NA	NA	NA	NA	NA	NA	NA	NA	NA	NA	NA	NA	NA	NA	NA	NA	NA	NA	NA	NA	NA	NA	NA	NA	NA	NA	NA	NA	NA	NA	NA	NA	NA	NA	NA	NA	NA	NA	NA	NA	NA	NA	NA	NA	NA	NA	NA	NA	NA	NA	NA	NA	NA	NA	NA	NA	NA	NA	NA	NA	NA	NA	NA	NA	NA	NA	NA	NA	NA	NA	NA	NA	NA	NA	NA	NA	NA	NA	NA	NA	NA	NA	NA	NA	NA	NA	NA
rs144463188_ENSG00000160180	ENSG00000160180	0.381999	-0.00689781	0.001	0.005	1	0.498	-0.0047812	0.004	0.0219759	0.307663	NA	NA	0.0551724	0.772413	0.0551416	0.771982	0.128711	1	rs144463188	183	chr21_42812787	ENSG00000160180	TFF3	0.729533	0.0256712	0.907557	-0.0114081	0.689737	-0.0530983	0.402064	0.107642	0.477058	0.0863046	0.505073	0.0538877	0.742452	0.129269	0.0594417	0.572827	0.160253	-0.322671	0.138293	-0.383757	0.899362	0.0268082	0.694273	0.0787724	0.0525722	0.468945	0.619925	0.132465	0.0917219	0.453814	0.371121	-0.233117	0.240056	-0.320103	0.983392	-0.0065789	0.353475	0.231596	0.994334	-0.00063201	0.0564729	0.193607	0.485538	0.136299	0.645345	0.041567	0.114508	-0.0801167	0.781033	-0.0354995	0.694868	0.0334608	0.522238	0.0699495	0.248051	0.143228	0.915699	-0.011771	0.948918	0.0152482	0.735875	0.0560355	0.266709	-0.0937656	0.731687	0.0355812	0.502191	0.0566643	0.0289173	0.163649	0.0303402	0.337041	0.693141	-0.0469983	0.51149	-0.0998776	0.735412	-0.0366939	0.232921	-0.109703	0.186865	-0.0987858	0.0864078	0.134928	0.990677	0.0015193	0.787161	-0.0296901	0.0567455	-0.247144	0.336301	0.0700024	0.558394	-0.192388	0.0250807	-0.428492	0.442621	-0.0482681	0/1	31	29	52	29	0.599	0.301	1.185	NA
rs144463188_ENSG00000160188	ENSG00000160188	0.394783	-0.0113556	0.008	0.016	1	0.496	-0.0078711	0.008	0.226822	1	0	0	0.282475	1	0.259938	1	0.303217	1	rs144463188	183	chr21_42812787	ENSG00000160188	RSPH1	0.907599	0.0129948	0.972583	0.00356818	0.519774	-0.0786718	0.115517	-0.256816	0.351291	0.215216	0.30611	0.117558	0.709261	-0.0815349	0.638177	-0.0855302	0.0057111	-0.283301	0.986787	0.00277958	0.653475	-0.0738774	0.0323529	-0.340774	0.0366513	-0.363037	0.228522	-0.156588	0.0853924	-0.155216	0.0566316	-0.261134	0.13001	-0.22502	0.238878	-0.238624	0.0632921	-0.536495	0.0251485	-0.150324	0.746099	0.0324554	0.14798	-0.262437	0.847873	0.022768	0.862977	-0.0117298	0.571705	-0.0721268	0.978153	-0.00324712	0.971034	0.00431036	0.306506	-0.133139	0.11575	-0.24589	0.480076	0.252081	0.705314	-0.0607986	0.0344987	-0.0770528	0.0805169	-0.300855	0.0108002	0.247389	0.624232	0.0561626	0.735237	-0.0675563	0.197016	-0.180859	0.13781	-0.152072	0.100361	-0.167746	0.86133	0.0150843	0.315281	-0.0778706	0.493983	-0.0543198	0.678463	0.065407	0.123561	-0.142829	0.3335	-0.0444769	0.078501	-0.106106	0.923112	-0.0260406	0.387024	-0.175712	0.961154	-0.00512775	0/1	31	29	52	29	0.599	0.301	1.185	NA
rs144463188_ENSG00000160190	ENSG00000160190	0.694992	-0.00802146	0.086	0.098	1	0.494	-0.00556005	0.012	0.58123	1	0	0	0.794239	1	0.788932	1	0.695715	1	rs144463188	183	chr21_42812787	ENSG00000160190	SLC37A1	0.377244	0.0543847	0.906906	-0.0106089	0.899967	-0.0175174	0.328995	0.0980741	0.644243	-0.0755756	0.0580465	0.159809	0.0209575	0.524597	0.900076	-0.02022	0.990404	-0.0012528	0.167242	0.198533	0.876767	-0.0157715	0.642223	0.0505002	0.351571	0.114577	0.783587	-0.0326305	0.164807	0.216398	0.335658	0.125436	0.811972	0.0271718	0.274653	-0.136461	0.708296	0.0854899	0.335351	-0.0609947	0.955493	0.00372693	0.616682	-0.0579406	0.982553	0.00212796	0.443577	0.0337977	0.6972	-0.0422722	0.727424	0.02016	0.541601	0.0583502	0.841605	-0.0189777	0.951846	0.00523246	0.796395	0.0557668	0.912798	-0.0141417	0.561697	0.0373955	0.577596	0.067599	0.523208	0.0481568	0.278218	-0.0872046	0.282725	0.187433	0.55217	0.0491554	0.0314745	0.341582	0.147717	-0.115964	0.229378	0.105685	0.515627	0.0534005	0.791142	0.0138987	0.0304506	0.287133	0.314604	-0.0485314	0.274471	-0.0944637	0.627454	0.0345522	0.826513	0.0516268	0.737432	0.0434367	0.961979	-0.00254938	0/1	31	29	52	29	0.599	0.301	1.185	NA
rs144463188_ENSG00000160191	ENSG00000160191	0.534285	-0.0258254	0.387	0.415	1	0.487	-0.0179008	0.026	0.476494	1	0.777459	1	0.652382	1	0.61425	1	0.535346	1	rs144463188	183	chr21_42812787	ENSG00000160191	PDE9A	0.917541	-0.00606951	0.716814	0.0242225	0.170364	-0.214766	0.947702	-0.00577745	0.687243	-0.0341031	0.292061	-0.051582	0.262518	0.326214	0.326735	-0.131714	0.342571	0.117178	0.319665	0.150098	0.689717	0.0634619	0.92396	0.00971255	0.537245	0.0660866	0.92053	-0.0176112	0.26286	-0.195509	0.874254	0.0259851	0.114305	0.231774	0.183611	-0.406228	0.573242	0.142215	0.683676	-0.0307728	0.0306687	-0.1339	0.546702	-0.0889989	0.670202	-0.0388652	0.00151131	0.183029	0.180499	-0.109857	0.381585	-0.0655869	0.354855	-0.0773338	0.149778	-0.12337	0.650934	-0.0369551	0.306917	0.275656	0.0149707	0.313153	0.857283	0.0129619	0.406585	-0.108832	0.719624	0.0245804	0.0318014	-0.101453	0.330456	0.135062	0.951055	0.00596564	0.727289	0.0503736	0.216523	-0.105602	0.284755	-0.0394897	0.538288	-0.0229161	0.241855	-0.0877905	0.229428	-0.0963017	0.0364146	-0.149598	0.0304405	0.205844	0.654835	-0.0348875	0.733853	0.101075	0.418103	0.133261	0.0990107	0.125824	0/1	31	29	52	29	0.599	0.301	1.185	NA
rs144463188_ENSG00000160193	ENSG00000160193	0.573352	-0.0154336	0.089	0.104	1	0.493	-0.0106978	0.014	0.482984	1	0.203357	1	0.632855	1	0.614076	1	0.565728	1	rs144463188	183	chr21_42812787	ENSG00000160193	WDR4	0.925105	-0.0046161	0.892359	0.00722268	0.564179	0.0623913	0.119952	-0.120758	0.960872	-0.00479748	0.55911	0.0337381	0.11256	0.374318	0.129627	0.281957	0.0405526	0.328232	0.0532919	-0.271948	0.0182483	-0.259456	0.0149351	0.300638	0.737808	0.0447332	0.0526283	0.355133	0.226419	-0.210488	0.918478	0.0138039	0.0276853	0.411951	0.739127	-0.0878193	0.192834	0.314815	0.305306	0.0605568	0.105608	0.0519518	0.856747	0.0164766	0.0441472	0.166917	0.142531	0.0924196	0.250869	0.0990207	0.00624945	0.13902	0.875503	-0.0101523	0.480898	0.0540066	0.022498	-0.204576	0.153058	0.374791	0.929567	0.00766206	0.0920794	-0.0801538	0.0786772	0.242505	0.933959	0.00301576	0.0792855	-0.0882768	0.573269	0.0689391	0.901454	0.00931271	0.00286982	-0.330878	0.730965	0.0297665	0.184592	0.0750906	0.0993733	0.0925187	0.802636	0.0214211	0.597541	0.0534922	0.295966	0.0746981	0.246161	0.140413	0.473547	0.0409761	0.42696	0.141023	0.890327	-0.0170088	0.880898	-0.0089911	0/1	31	29	52	29	0.599	0.301	1.185	NA
rs144463188_ENSG00000160194	ENSG00000160194	0.767287	-0.00541117	0.177	0.191	1	0.493	-0.00375074	0.014	0.6474	1	0.0864082	1	0.897918	1	0.893377	1	0.770423	1	rs144463188	183	chr21_42812787	ENSG00000160194	NDUFV3	0.000454118	0.210936	0.0243645	0.147601	0.0557917	0.296385	0.00843162	0.289332	0.0139143	0.297983	4.76486e-06	0.320172	0.21621	0.262414	0.0588451	0.318664	0.371211	0.132226	0.0323369	-0.3455	0.257587	-0.165603	0.820719	0.0294042	0.761131	0.0347613	0.625741	-0.070257	0.709611	-0.0518429	0.917511	0.0140179	0.381339	0.138663	0.136946	0.305134	0.611684	0.126213	0.00367897	0.217956	0.679583	-0.0303686	0.316988	0.152426	0.344401	0.097451	0.0100357	0.243182	0.0308514	0.185646	0.00239675	0.281162	0.0265406	0.176533	0.0703095	0.074377	0.0824219	0.075464	0.0869438	0.446824	0.0350572	0.285585	0.00254234	0.14557	0.436621	0.138514	0.000144458	0.252046	8.66237e-05	0.311685	0.00679152	0.509097	0.243345	0.138046	0.478718	0.107805	0.648037	0.0509178	0.000887783	0.239004	2.14049e-05	0.282121	0.318501	0.102475	0.169734	0.195644	0.00741937	0.254942	0.75612	0.0174784	0.00154892	0.188277	0.0260229	0.500229	0.675894	0.0584211	0.00435343	0.149881	0/1	31	29	52	29	0.599	0.301	1.185	NA
rs144463188_ENSG00000160199	ENSG00000160199	0.888687	-0.00670834	0.221	0.224	1	0.498	-0.00464987	0.004	0.900622	1	0.998442	1	0.886574	1	0.87868	1	0.887427	1	rs144463188	183	chr21_42812787	ENSG00000160199	PKNOX1	0.0871781	-0.118929	0.316882	-0.0753576	0.298887	-0.14961	0.463729	-0.0701655	0.97849	0.00389045	0.0511116	-0.137931	0.762899	0.100472	0.8865	0.0349638	0.263587	0.19873	0.0803582	-0.237002	0.679633	-0.0500188	0.952783	0.00776887	0.0294357	-0.31735	0.691579	0.082943	0.165551	-0.243815	0.687204	-0.0589198	0.77914	0.055573	0.116855	0.290227	0.80348	0.0654883	0.469257	0.0630738	0.421306	-0.0449616	0.119152	-0.213805	0.097684	-0.13449	0.817915	-0.0159588	0.0409308	-0.174394	0.388426	0.0632391	0.344513	-0.0672464	0.737701	0.027957	0.886399	0.0133567	0.0867501	0.470837	0.861373	0.0237061	0.136986	-0.103537	0.299023	0.223075	0.0118892	-0.174694	0.463006	0.055533	0.284549	-0.134459	0.22707	0.113908	0.242169	-0.138611	0.178157	-0.152173	0.290575	-0.0882476	0.319796	-0.0826677	0.994767	-0.000871028	0.924916	-0.0130949	0.128681	-0.104594	0.760484	-0.0168956	0.504415	0.0365288	0.778253	-0.0689823	0.945257	-0.0145073	0.346785	0.0390943	0/1	31	29	52	29	0.599	0.301	1.185	NA
rs144463188_ENSG00000160200	ENSG00000160200	0.8446	0.00156038	0.007	0.005	1	0.501	0.00108157	0.002	0.856787	1	NA	NA	0.857343	1	0.857339	1	0.852679	1	rs144463188	183	chr21_42812787	ENSG00000160200	CBS	0.215513	-0.124379	0.334943	-0.115395	0.567487	-0.105663	0.642044	-0.0724938	0.770277	-0.0535453	0.69857	-0.0422713	0.0836572	-0.58408	0.174822	-0.3505	0.101528	-0.410364	0.689103	-0.101853	0.254651	-0.259632	0.787269	-0.0591347	0.147439	-0.330098	0.960448	-0.0130195	0.0179472	-0.600437	0.259161	-0.28092	0.192973	-0.357525	0.909244	0.0371857	0.238722	-0.462386	0.516277	-0.0900851	0.597185	-0.0674569	0.913841	0.0223305	0.535436	0.0886992	0.881602	-0.0206992	0.957629	0.00798673	0.299663	-0.115005	0.342318	-0.123957	0.25725	-0.157018	0.21197	-0.178588	0.485179	-0.297016	0.674168	-0.0777163	0.289573	-0.110792	0.972413	-0.00668124	0.806594	0.0241107	0.753368	-0.034248	0.330408	-0.203281	0.187717	-0.2245	0.567439	0.102298	0.162091	-0.22665	0.466998	0.0810736	0.76957	0.0322265	0.306063	-0.203369	0.793258	-0.0471943	0.513621	-0.0876828	0.487242	-0.102995	0.926455	-0.00984035	0.585724	0.165207	0.135076	-0.336868	0.648856	0.041547	0/1	31	29	52	29	0.599	0.301	1.185	NA
rs144463188_ENSG00000160201	ENSG00000160201	0.916512	-0.00166248	0.067	0.06	1	0.503	-0.00115234	0.006	0.735367	1	0.000410959	0.00575343	0.950747	1	0.950257	1	0.912445	1	rs144463188	183	chr21_42812787	ENSG00000160201	U2AF1	0.502753	0.0763807	0.832127	0.0257223	0.493359	-0.126096	0.436178	0.127978	0.449731	0.147934	0.960594	-0.00565597	0.67035	0.161583	0.775419	-0.0796065	0.656743	0.119264	0.25925	0.324624	0.678286	0.0952689	0.733897	-0.0800566	0.767029	0.0735544	0.556187	0.184305	0.238911	-0.332581	0.8527	0.0500413	0.579051	-0.174464	0.7837	0.0870468	0.824759	0.085826	0.563328	0.0818807	0.598222	0.069639	0.715748	-0.0818218	0.847311	0.0298872	0.247992	0.162008	0.234724	0.186964	0.876581	0.0196549	0.338085	-0.131613	0.655766	0.0672262	0.605723	-0.074849	0.939021	-0.0290711	0.363774	0.171035	0.501843	0.0764905	0.670495	0.108695	0.166392	-0.14347	0.359432	0.106594	0.295995	0.256828	0.0989823	-0.25696	0.211582	0.235018	0.356324	-0.166124	0.558707	0.0715177	0.445123	0.0906381	0.296924	0.227668	0.910194	-0.0214457	0.747999	0.0456958	0.605808	-0.0853373	0.523701	0.0713181	0.567464	0.21288	0.530074	0.170017	0.573666	0.0534283	0/1	31	29	52	29	0.599	0.301	1.185	NA
rs144463188_ENSG00000225218	ENSG00000225218	0.000863137	0.0386518	0.038	0.011	0.0120839	0.513	0.0267914	0.026	0.0589348	0.825088	0	0	0.0768348	1	0.0766377	1	0.0267766	0.374873	rs144463188	183	chr21_42812787	ENSG00000225218	NA	NA	NA	NA	NA	NA	NA	NA	NA	NA	NA	NA	NA	NA	NA	NA	NA	NA	NA	NA	NA	NA	NA	NA	NA	NA	NA	NA	NA	NA	NA	NA	NA	NA	NA	NA	NA	NA	NA	NA	NA	NA	NA	NA	NA	NA	NA	NA	NA	NA	NA	NA	NA	NA	NA	NA	NA	NA	NA	NA	NA	NA	NA	NA	NA	NA	NA	NA	NA	NA	NA	NA	NA	NA	NA	NA	NA	NA	NA	NA	NA	NA	NA	NA	NA	NA	NA	NA	NA	0.653355	-0.067273	NA	NA	NA	NA	NA	NA	NA	NA	0/1	31	29	52	29	0.599	0.301	1.185	NA
rs144463188_ENSG00000225731	ENSG00000225731	0.0967328	-0.0584696	0.084	0.126	1	0.479	-0.0405281	0.042	0.043621	0.610694	0.251039	1	0.0652138	0.912994	0.0488289	0.683605	0.0637417	0.892383	rs144463188	183	chr21_42812787	ENSG00000225731	NA	0.616683	-0.0420292	0.0137127	-0.264727	0.644992	0.081248	0.433991	-0.108012	0.563495	-0.0989282	0.700305	0.0380701	0.998473	-0.00057963	0.609198	0.104899	0.618278	0.102667	0.544828	0.139685	0.662881	0.0867999	0.460388	-0.136392	0.235256	-0.229955	0.0186357	-0.539872	0.837938	0.04143	0.830328	0.0443557	0.405057	0.166577	0.672901	0.116315	0.467557	-0.214024	0.570505	-0.0580048	NA	NA	NA	NA	0.382877	-0.121122	0.00367649	0.287701	0.663587	0.0673296	NA	NA	0.192004	0.167989	0.0687911	-0.1955	0.641599	-0.0578215	0.719003	0.122132	NA	NA	NA	NA	0.35089	-0.210521	0.428771	-0.0767587	0.940137	-0.00870382	NA	NA	NA	NA	0.297677	-0.179596	0.983406	0.00237134	0.526952	-0.0508449	0.890662	0.0110887	0.235922	0.139246	0.470476	0.125234	0.082259	-0.231092	0.536205	-0.0879913	0.751563	-0.0324423	0.465395	0.228933	0.246572	0.280497	NA	NA	0/1	31	29	52	29	0.599	0.301	1.185	NA
rs144463188_ENSG00000233056	ENSG00000233056	7.65252e-06	0.00385335	0.003	0	0.000107135	0.501	0.00267094	0.002	0.483756	1	NA	NA	0.993522	1	0.990015	1	0.32509	1	rs144463188	183	chr21_42812787	ENSG00000233056	ERVH48-1	0.00142712	0.349073	0.256929	0.139767	0.059221	0.329913	0.00650766	0.38592	0.00625485	0.5135	0.016099	0.239468	0.932974	-0.0274196	0.664435	0.110136	0.264637	0.221284	0.233822	0.198965	0.0401337	0.308657	0.00859335	0.493248	0.0498789	0.407513	0.440513	-0.201336	0.821534	-0.0511329	0.814845	-0.0443391	0.55538	0.148777	0.0157543	0.624605	0.537969	0.194542	7.40596e-05	0.444711	NA	NA	0.0319036	0.320096	0.105633	0.217719	0.00649224	0.364554	0.000130642	0.510769	0.0493372	0.244239	2.62006e-05	0.523506	0.00209855	0.436457	0.278993	0.146992	0.207436	0.442513	0.189142	0.231393	0.242206	0.143235	0.0433794	0.461316	4.98832e-08	0.530619	0.004365	0.29442	0.0463144	0.376125	0.00258467	0.373688	0.562776	0.11238	0.0315458	0.247862	4.64861e-07	0.549266	2.0412e-06	0.506739	0.216698	0.260713	0.0662414	0.356547	0.0756082	0.233454	0.33541	-0.116177	2.99998e-08	0.441949	0.0185008	0.778426	0.218597	-0.303812	NA	NA	0/1	31	29	52	29	0.599	0.301	1.185	NA
rs144463188_ENSG00000235023	ENSG00000235023	0.00269446	0.00173528	0.001	0	0.0377225	0.501	0.00120281	0.002	0.638881	1	NA	NA	0.993859	1	0.990569	1	0.509332	1	rs144463188	183	chr21_42812787	ENSG00000235023	NA	0.0503999	-0.212895	0.0101681	-0.348507	0.129159	-0.241527	NA	NA	0.186103	-0.219546	NA	NA	0.642028	0.162724	0.680778	-0.0910203	0.055536	-0.389149	0.195102	0.322865	0.494872	-0.133843	0.961796	-0.00954975	0.702831	0.0701908	0.54507	-0.1631	0.0778151	-0.474137	0.131452	-0.337921	0.41474	0.206459	0.918558	0.033402	0.894198	-0.0456434	0.32021	-0.123121	NA	NA	NA	NA	0.346093	-0.138163	0.457706	0.0914615	0.0149196	-0.3709	NA	NA	0.142149	-0.189521	NA	NA	NA	NA	0.631835	0.167758	NA	NA	0.261513	-0.128827	0.0418284	-0.388015	NA	NA	0.251341	-0.113025	0.481991	-0.162173	0.262972	-0.163676	0.616335	0.0842427	0.109402	-0.147634	0.101939	-0.128419	0.587371	-0.0436416	0.027626	-0.291381	0.191393	-0.220559	0.0268812	-0.268782	0.762662	-0.0456007	0.840697	-0.0194768	0.636115	0.133866	0.492295	-0.130971	NA	NA	0/1	31	29	52	29	0.599	0.301	1.185	NA
rs144463188_ENSG00000286549	ENSG00000286549	3.70673e-05	0.00327601	0.002	0	0.000518943	0.501	0.00227075	0.002	0.518627	1	NA	NA	0.993591	1	0.990127	1	0.364322	1	rs144463188	183	chr21_42812787	ENSG00000286549	NA	NA	NA	NA	NA	NA	NA	NA	NA	NA	NA	NA	NA	NA	NA	NA	NA	NA	NA	NA	NA	NA	NA	NA	NA	NA	NA	NA	NA	NA	NA	NA	NA	NA	NA	NA	NA	NA	NA	NA	NA	NA	NA	NA	NA	NA	NA	NA	NA	NA	NA	NA	NA	NA	NA	NA	NA	NA	NA	NA	NA	NA	NA	NA	NA	NA	NA	NA	NA	NA	NA	NA	NA	NA	NA	NA	NA	NA	NA	NA	NA	NA	NA	NA	NA	NA	NA	NA	NA	NA	NA	NA	NA	NA	NA	NA	NA	NA	NA	0/1	31	29	52	29	0.599	0.301	1.185	NA
rs1446668_ENSG00000042445	ENSG00000042445	0.970828	0.00194147	0.051	0.055	1	0.499	0.00134572	0.002	0.840483	1	0	0	0.93122	1	0.927386	1	0.971746	1	rs1446668	238	chr2_85537836	ENSG00000042445	RETSAT	0.0783187	0.027542	0.00140607	-0.0589149	0.52025	0.0321643	0.151211	-0.0564103	0.283367	0.0533507	0.253985	-0.0457387	0.840368	-0.0129813	0.210534	-0.0658048	0.410024	-0.0430809	0.348882	-0.0673427	0.823622	-0.0182421	0.500566	-0.0453308	0.56049	-0.0352696	0.0939886	-0.111246	0.26776	-0.0497748	0.151289	0.059079	0.788564	-0.0137879	0.740909	0.0201594	0.0181167	-0.227103	0.693901	-0.0088543	0.60491	0.0212479	0.809083	0.0226115	0.372078	-0.0350483	0.102935	-0.0373073	0.0525684	-0.0830562	0.952361	-0.00162925	0.568707	0.0205874	0.0796078	-0.0727292	0.192535	0.0419101	0.877748	0.0148814	0.413441	-0.0423495	0.27516	-0.0257863	0.830534	-0.0175003	0.599431	-0.0132388	0.278308	-0.0362731	0.505748	0.0508132	0.618434	-0.017498	0.00150585	-0.195367	0.818632	-0.0128675	0.484208	0.0218666	0.0318949	-0.0590232	0.869049	-0.00544443	0.0962059	-0.11278	0.623618	-0.015052	0.62389	-0.0201416	0.576255	-0.0162341	0.809414	0.0179289	0.68588	-0.0215008	0.00147217	-0.0950493	2024-01-01	0	462	0	121	NA	NA	NA	GRCh38.AFR_rs10187424:0.1674#0.0126|GRCh38.AFR_rs1078004:0.2079#0.0225|GRCh38.AFR_rs13007211:1.0#0.1051|GRCh38.AFR_rs2028900:0.2058#0.0224|GRCh38.AFR_rs3731827:0.5988#0.128|GRCh38.AFR_rs7568458:0.207#0.0222|GRCh38.AMR_rs10187424:0.9731#0.7834|GRCh38.AMR_rs1078004:0.9754#0.9123|GRCh38.AMR_rs13007211:0.8117#0.3594|GRCh38.AMR_rs2028900:0.9735#0.8039|GRCh38.AMR_rs3731827:0.9931#0.7807|GRCh38.AMR_rs699664:0.9641#0.5069|GRCh38.AMR_rs7568458:0.9742#0.8407|GRCh38.EAS_rs10187424:1.0#0.9917|GRCh38.EAS_rs1078004:1.0#0.9917|GRCh38.EAS_rs13007211:0.7953#0.5007|GRCh38.EAS_rs2028900:0.9958#0.9875|GRCh38.EAS_rs3731827:0.9916#0.975|GRCh38.EAS_rs699664:0.9896#0.7044|GRCh38.EAS_rs7568458:1.0#0.9917|GRCh38.EUR_rs10187424:0.9779#0.7863|GRCh38.EUR_rs1078004:0.988#0.9685|GRCh38.EUR_rs13007211:0.9049#0.455|GRCh38.EUR_rs2028900:0.9794#0.8965|GRCh38.EUR_rs3731827:0.9819#0.7551|GRCh38.EUR_rs699664:0.9733#0.5665|GRCh38.EUR_rs7568458:0.9795#0.9075|GRCh38.SAS_rs10187424:0.9909#0.9435|GRCh38.SAS_rs1078004:1.0#0.9912|GRCh38.SAS_rs13007211:0.8035#0.1947|GRCh38.SAS_rs2028900:0.9909#0.9392|GRCh38.SAS_rs3731827:0.9909#0.9435|GRCh38.SAS_rs699664:0.9788#0.2984|GRCh38.SAS_rs7568458:1.0#0.9912
rs1446668_ENSG00000042493	ENSG00000042493	0.114765	0.00999288	0.011	0.004	1	0.503	0.00692653	0.006	0.315356	1	1	1	0.331791	1	0.330563	1	0.251532	1	rs1446668	238	chr2_85537836	ENSG00000042493	CAPG	0.196329	0.041253	0.79242	0.00942025	0.319586	-0.0580522	0.389451	0.0386726	0.351788	-0.0579243	0.723169	-0.0159378	0.847177	0.0154904	0.211176	0.0640133	0.391684	0.048977	0.782496	-0.0163863	0.137444	0.0972852	0.040032	0.104092	0.230557	0.0568792	0.727861	-0.0170045	0.427107	-0.0462289	0.581949	-0.0262673	0.25567	0.0690078	0.0475417	-0.113599	0.251598	0.0769918	0.83223	-0.00898181	0.144102	0.0426221	0.975655	-0.00307363	0.106737	0.0773323	0.957431	-0.00178403	0.748259	-0.0131015	0.25002	0.0367964	0.931446	-0.00334501	0.813944	0.0134335	0.7061	0.0169857	0.994302	0.000892748	0.998547	0.000114456	0.761234	-0.00700244	0.954386	0.00288377	0.0219204	0.0779007	0.0465365	0.0738335	0.117081	0.11064	0.911066	-0.00567808	0.302638	0.062164	0.381511	0.0512292	0.739372	0.00842153	0.995756	-0.000122437	0.117661	-0.0742202	0.947741	0.00344828	0.912143	0.00369246	0.598132	0.0352042	0.175589	0.0394514	0.623968	0.0451212	0.724771	0.016816	0.0228422	0.0364149	2024-01-01	0	462	0	121	NA	NA	NA	GRCh38.AFR_rs10187424:0.1674#0.0126|GRCh38.AFR_rs1078004:0.2079#0.0225|GRCh38.AFR_rs13007211:1.0#0.1051|GRCh38.AFR_rs2028900:0.2058#0.0224|GRCh38.AFR_rs3731827:0.5988#0.128|GRCh38.AFR_rs7568458:0.207#0.0222|GRCh38.AMR_rs10187424:0.9731#0.7834|GRCh38.AMR_rs1078004:0.9754#0.9123|GRCh38.AMR_rs13007211:0.8117#0.3594|GRCh38.AMR_rs2028900:0.9735#0.8039|GRCh38.AMR_rs3731827:0.9931#0.7807|GRCh38.AMR_rs699664:0.9641#0.5069|GRCh38.AMR_rs7568458:0.9742#0.8407|GRCh38.EAS_rs10187424:1.0#0.9917|GRCh38.EAS_rs1078004:1.0#0.9917|GRCh38.EAS_rs13007211:0.7953#0.5007|GRCh38.EAS_rs2028900:0.9958#0.9875|GRCh38.EAS_rs3731827:0.9916#0.975|GRCh38.EAS_rs699664:0.9896#0.7044|GRCh38.EAS_rs7568458:1.0#0.9917|GRCh38.EUR_rs10187424:0.9779#0.7863|GRCh38.EUR_rs1078004:0.988#0.9685|GRCh38.EUR_rs13007211:0.9049#0.455|GRCh38.EUR_rs2028900:0.9794#0.8965|GRCh38.EUR_rs3731827:0.9819#0.7551|GRCh38.EUR_rs699664:0.9733#0.5665|GRCh38.EUR_rs7568458:0.9795#0.9075|GRCh38.SAS_rs10187424:0.9909#0.9435|GRCh38.SAS_rs1078004:1.0#0.9912|GRCh38.SAS_rs13007211:0.8035#0.1947|GRCh38.SAS_rs2028900:0.9909#0.9392|GRCh38.SAS_rs3731827:0.9909#0.9435|GRCh38.SAS_rs699664:0.9788#0.2984|GRCh38.SAS_rs7568458:1.0#0.9912
rs1446668_ENSG00000068654	ENSG00000068654	0.137286	0.0610221	0.218	0.189	1	0.516	0.0422973	0.032	0.246713	1	0.00322063	0.0579713	0.133712	1	0.118932	1	0.169947	1	rs1446668	238	chr2_85537836	ENSG00000068654	POLR1A	0.0157742	-0.0643031	0.401261	-0.0191425	0.663965	-0.0226494	0.861662	0.00563099	0.957973	0.00246259	0.153746	-0.0374006	0.263977	-0.0988894	0.72161	0.022419	0.928163	0.00539642	0.00184325	-0.188323	0.140014	-0.0933943	0.824397	0.0131822	0.261528	-0.0687288	0.873039	0.00918799	0.0872164	-0.103921	0.609649	0.0240514	0.266858	-0.0711156	0.0216332	-0.17338	0.386291	-0.0832199	0.73412	-0.010032	0.0621918	-0.0346473	0.691096	0.0138881	0.315541	-0.0368161	0.404953	0.0279209	0.180234	-0.0466622	0.226535	-0.0282214	0.210384	-0.0345469	0.960239	0.00154833	0.214212	-0.036376	0.979196	0.00213048	0.158064	-0.0553069	0.300726	-0.0184999	0.566441	-0.0438274	0.369417	-0.0180288	0.779889	0.00816735	0.60809	-0.0269552	0.735406	-0.0145075	0.0535823	-0.0978259	0.133139	-0.0730068	0.083738	-0.0421179	0.101337	-0.0467657	0.353774	0.0440047	0.121981	-0.0793789	0.811469	-0.00795093	0.681068	-0.0230882	0.235476	-0.0291465	0.218273	0.110639	0.974752	-0.00198466	0.455275	-0.0147886	2024-01-01	0	462	0	121	NA	NA	NA	GRCh38.AFR_rs10187424:0.1674#0.0126|GRCh38.AFR_rs1078004:0.2079#0.0225|GRCh38.AFR_rs13007211:1.0#0.1051|GRCh38.AFR_rs2028900:0.2058#0.0224|GRCh38.AFR_rs3731827:0.5988#0.128|GRCh38.AFR_rs7568458:0.207#0.0222|GRCh38.AMR_rs10187424:0.9731#0.7834|GRCh38.AMR_rs1078004:0.9754#0.9123|GRCh38.AMR_rs13007211:0.8117#0.3594|GRCh38.AMR_rs2028900:0.9735#0.8039|GRCh38.AMR_rs3731827:0.9931#0.7807|GRCh38.AMR_rs699664:0.9641#0.5069|GRCh38.AMR_rs7568458:0.9742#0.8407|GRCh38.EAS_rs10187424:1.0#0.9917|GRCh38.EAS_rs1078004:1.0#0.9917|GRCh38.EAS_rs13007211:0.7953#0.5007|GRCh38.EAS_rs2028900:0.9958#0.9875|GRCh38.EAS_rs3731827:0.9916#0.975|GRCh38.EAS_rs699664:0.9896#0.7044|GRCh38.EAS_rs7568458:1.0#0.9917|GRCh38.EUR_rs10187424:0.9779#0.7863|GRCh38.EUR_rs1078004:0.988#0.9685|GRCh38.EUR_rs13007211:0.9049#0.455|GRCh38.EUR_rs2028900:0.9794#0.8965|GRCh38.EUR_rs3731827:0.9819#0.7551|GRCh38.EUR_rs699664:0.9733#0.5665|GRCh38.EUR_rs7568458:0.9795#0.9075|GRCh38.SAS_rs10187424:0.9909#0.9435|GRCh38.SAS_rs1078004:1.0#0.9912|GRCh38.SAS_rs13007211:0.8035#0.1947|GRCh38.SAS_rs2028900:0.9909#0.9392|GRCh38.SAS_rs3731827:0.9909#0.9435|GRCh38.SAS_rs699664:0.9788#0.2984|GRCh38.SAS_rs7568458:1.0#0.9912
rs1446668_ENSG00000115459	ENSG00000115459	0.0592994	-0.0698841	0.177	0.235	1	0.472	-0.04844	0.056	0.0257067	0.46272	0.130218	1	0.0608457	1	0.0464	0.8352	0.0473972	0.853149	rs1446668	238	chr2_85537836	ENSG00000115459	ELMOD3	0.929992	-0.00213639	0.74191	-0.00830479	0.745679	0.0135266	0.988993	0.000508918	0.542153	0.0369769	0.666683	-0.0144136	0.462572	0.0450025	0.356164	0.0581498	0.202578	-0.0593705	0.818985	0.00995988	0.0914801	0.107581	0.36149	0.0431881	0.921161	-0.00531507	0.492394	0.028039	0.41466	-0.0473509	0.389644	0.0441747	0.976288	-0.00172794	0.860095	0.0123785	0.519767	0.0436562	0.689859	0.0117783	0.318729	-0.0233121	0.0217288	0.184187	0.101099	0.0510343	0.180845	-0.0492161	0.606325	-0.0147371	0.161808	-0.0321568	0.452809	0.0182315	0.971052	-0.00146623	0.612742	0.0151287	0.559231	0.0617273	0.0611035	0.0882453	0.153119	-0.0309164	0.442171	0.0572908	0.588225	0.0122556	0.0961331	0.0438114	0.37175	0.0407321	0.423391	-0.0281903	0.162907	0.0539432	0.418453	0.0287059	0.695922	0.00979079	0.960815	0.00108565	0.265621	0.0609604	0.0284413	-0.0931013	0.522583	0.020965	0.573337	0.0216909	0.882008	0.00436717	0.326465	-0.0720405	0.500953	0.0481686	0.353962	-0.0154948	2024-01-01	0	462	0	121	NA	NA	NA	GRCh38.AFR_rs10187424:0.1674#0.0126|GRCh38.AFR_rs1078004:0.2079#0.0225|GRCh38.AFR_rs13007211:1.0#0.1051|GRCh38.AFR_rs2028900:0.2058#0.0224|GRCh38.AFR_rs3731827:0.5988#0.128|GRCh38.AFR_rs7568458:0.207#0.0222|GRCh38.AMR_rs10187424:0.9731#0.7834|GRCh38.AMR_rs1078004:0.9754#0.9123|GRCh38.AMR_rs13007211:0.8117#0.3594|GRCh38.AMR_rs2028900:0.9735#0.8039|GRCh38.AMR_rs3731827:0.9931#0.7807|GRCh38.AMR_rs699664:0.9641#0.5069|GRCh38.AMR_rs7568458:0.9742#0.8407|GRCh38.EAS_rs10187424:1.0#0.9917|GRCh38.EAS_rs1078004:1.0#0.9917|GRCh38.EAS_rs13007211:0.7953#0.5007|GRCh38.EAS_rs2028900:0.9958#0.9875|GRCh38.EAS_rs3731827:0.9916#0.975|GRCh38.EAS_rs699664:0.9896#0.7044|GRCh38.EAS_rs7568458:1.0#0.9917|GRCh38.EUR_rs10187424:0.9779#0.7863|GRCh38.EUR_rs1078004:0.988#0.9685|GRCh38.EUR_rs13007211:0.9049#0.455|GRCh38.EUR_rs2028900:0.9794#0.8965|GRCh38.EUR_rs3731827:0.9819#0.7551|GRCh38.EUR_rs699664:0.9733#0.5665|GRCh38.EUR_rs7568458:0.9795#0.9075|GRCh38.SAS_rs10187424:0.9909#0.9435|GRCh38.SAS_rs1078004:1.0#0.9912|GRCh38.SAS_rs13007211:0.8035#0.1947|GRCh38.SAS_rs2028900:0.9909#0.9392|GRCh38.SAS_rs3731827:0.9909#0.9435|GRCh38.SAS_rs699664:0.9788#0.2984|GRCh38.SAS_rs7568458:1.0#0.9912
rs1446668_ENSG00000115486	ENSG00000115486	0.857143	0.000142274	0.829	0.803	1	0.497	9.8617e-05	0.006	0.879007	1	0.55151	1	0.99788	1	0.997443	1	0.851869	1	rs1446668	238	chr2_85537836	ENSG00000115486	GGCX	2.1361e-16	0.224219	3.75525e-15	0.239174	4.70677e-07	0.238726	7.19024e-30	0.408037	0.00375251	0.172267	6.91395e-28	0.302265	1.66756e-05	0.408851	2.29678e-15	0.651616	4.60922e-11	0.425561	1.10106e-30	0.604182	8.22705e-34	0.873451	3.67668e-20	0.744708	2.99218e-12	0.560758	1.07693e-09	0.366485	1.45073e-10	0.412618	7.31608e-16	0.509577	8.12261e-09	0.435676	5.111e-11	0.472552	0.00335968	0.248664	2.49459e-14	0.251353	4.60872e-08	0.181463	2.97908e-12	0.658846	3.95802e-05	0.20356	1.79402e-16	0.313486	9.27096e-10	0.276049	1.48449e-17	0.231026	1.09312e-11	0.229594	0.000827214	0.152596	3.06154e-14	0.34827	0.0111006	0.256377	0.000653944	0.136542	9.60201e-23	0.363823	0.0850184	0.104318	1.74285e-20	0.328874	2.06469e-23	0.289254	4.92364e-05	0.330373	3.50609e-12	0.284813	4.84061e-19	0.582245	3.58873e-12	0.490163	1.72637e-12	0.238648	7.20672e-21	0.253753	5.62746e-08	0.444663	3.85426e-17	0.569678	1.19489e-05	0.223427	6.73853e-36	0.346703	4.43683e-26	0.344564	2.78031e-05	0.406715	0.000211997	0.33698	4.76578e-52	0.408532	2024-01-01	0	462	0	121	NA	NA	NA	GRCh38.AFR_rs10187424:0.1674#0.0126|GRCh38.AFR_rs1078004:0.2079#0.0225|GRCh38.AFR_rs13007211:1.0#0.1051|GRCh38.AFR_rs2028900:0.2058#0.0224|GRCh38.AFR_rs3731827:0.5988#0.128|GRCh38.AFR_rs7568458:0.207#0.0222|GRCh38.AMR_rs10187424:0.9731#0.7834|GRCh38.AMR_rs1078004:0.9754#0.9123|GRCh38.AMR_rs13007211:0.8117#0.3594|GRCh38.AMR_rs2028900:0.9735#0.8039|GRCh38.AMR_rs3731827:0.9931#0.7807|GRCh38.AMR_rs699664:0.9641#0.5069|GRCh38.AMR_rs7568458:0.9742#0.8407|GRCh38.EAS_rs10187424:1.0#0.9917|GRCh38.EAS_rs1078004:1.0#0.9917|GRCh38.EAS_rs13007211:0.7953#0.5007|GRCh38.EAS_rs2028900:0.9958#0.9875|GRCh38.EAS_rs3731827:0.9916#0.975|GRCh38.EAS_rs699664:0.9896#0.7044|GRCh38.EAS_rs7568458:1.0#0.9917|GRCh38.EUR_rs10187424:0.9779#0.7863|GRCh38.EUR_rs1078004:0.988#0.9685|GRCh38.EUR_rs13007211:0.9049#0.455|GRCh38.EUR_rs2028900:0.9794#0.8965|GRCh38.EUR_rs3731827:0.9819#0.7551|GRCh38.EUR_rs699664:0.9733#0.5665|GRCh38.EUR_rs7568458:0.9795#0.9075|GRCh38.SAS_rs10187424:0.9909#0.9435|GRCh38.SAS_rs1078004:1.0#0.9912|GRCh38.SAS_rs13007211:0.8035#0.1947|GRCh38.SAS_rs2028900:0.9909#0.9392|GRCh38.SAS_rs3731827:0.9909#0.9435|GRCh38.SAS_rs699664:0.9788#0.2984|GRCh38.SAS_rs7568458:1.0#0.9912
rs1446668_ENSG00000115525	ENSG00000115525	0.885045	-0.000973695	0.023	0.025	1	0.499	-0.000674914	0.002	0.796282	1	0	0	0.949985	1	0.946542	1	0.88655	1	rs1446668	238	chr2_85537836	ENSG00000115525	ST3GAL5	0.42026	-0.0243692	0.044714	0.0743985	0.896784	-0.00598306	0.561454	-0.0237075	0.396267	0.0550867	0.754187	0.0109311	0.819618	0.0183225	0.576155	0.0397119	0.607504	-0.0176202	0.377074	-0.0545972	0.286853	0.0876738	0.718559	0.0183855	0.610993	-0.0272377	0.911026	-0.00774462	0.421474	0.0545511	0.251369	0.0471772	0.143384	0.0621569	0.488124	0.04428	0.72623	0.0208102	0.435812	0.0313527	0.0413081	-0.0534459	0.551128	0.0536245	0.228772	0.0563092	0.468491	-0.0258899	0.345156	0.0402736	0.255013	-0.0356423	0.818873	-0.00739588	0.638281	0.0201546	0.68389	-0.0144429	0.0531423	-0.205316	0.48751	0.0486748	0.407642	-0.0214379	0.852442	0.0136875	0.378501	0.0309583	0.265266	0.0399465	0.360128	-0.0693164	0.308952	0.0548532	0.78362	-0.0152669	0.93942	-0.00481245	0.542502	-0.0230227	0.98859	-0.000374633	0.434646	-0.033763	0.98773	-0.00110681	0.361485	-0.0345642	0.737461	-0.0119786	0.756183	0.0090233	0.0582492	-0.204517	0.867653	-0.0102878	0.575291	-0.0110914	2024-01-01	0	462	0	121	NA	NA	NA	GRCh38.AFR_rs10187424:0.1674#0.0126|GRCh38.AFR_rs1078004:0.2079#0.0225|GRCh38.AFR_rs13007211:1.0#0.1051|GRCh38.AFR_rs2028900:0.2058#0.0224|GRCh38.AFR_rs3731827:0.5988#0.128|GRCh38.AFR_rs7568458:0.207#0.0222|GRCh38.AMR_rs10187424:0.9731#0.7834|GRCh38.AMR_rs1078004:0.9754#0.9123|GRCh38.AMR_rs13007211:0.8117#0.3594|GRCh38.AMR_rs2028900:0.9735#0.8039|GRCh38.AMR_rs3731827:0.9931#0.7807|GRCh38.AMR_rs699664:0.9641#0.5069|GRCh38.AMR_rs7568458:0.9742#0.8407|GRCh38.EAS_rs10187424:1.0#0.9917|GRCh38.EAS_rs1078004:1.0#0.9917|GRCh38.EAS_rs13007211:0.7953#0.5007|GRCh38.EAS_rs2028900:0.9958#0.9875|GRCh38.EAS_rs3731827:0.9916#0.975|GRCh38.EAS_rs699664:0.9896#0.7044|GRCh38.EAS_rs7568458:1.0#0.9917|GRCh38.EUR_rs10187424:0.9779#0.7863|GRCh38.EUR_rs1078004:0.988#0.9685|GRCh38.EUR_rs13007211:0.9049#0.455|GRCh38.EUR_rs2028900:0.9794#0.8965|GRCh38.EUR_rs3731827:0.9819#0.7551|GRCh38.EUR_rs699664:0.9733#0.5665|GRCh38.EUR_rs7568458:0.9795#0.9075|GRCh38.SAS_rs10187424:0.9909#0.9435|GRCh38.SAS_rs1078004:1.0#0.9912|GRCh38.SAS_rs13007211:0.8035#0.1947|GRCh38.SAS_rs2028900:0.9909#0.9392|GRCh38.SAS_rs3731827:0.9909#0.9435|GRCh38.SAS_rs699664:0.9788#0.2984|GRCh38.SAS_rs7568458:1.0#0.9912
rs1446668_ENSG00000118640	ENSG00000118640	0.0287903	-0.0845679	0.578	0.655	0.518225	0.458	-0.058618	0.084	0.0198797	0.357835	0.0631884	1	0.121391	1	0.0673719	1	0.0337003	0.606606	rs1446668	238	chr2_85537836	ENSG00000118640	VAMP8	4.51645e-05	0.078234	5.58093e-07	0.11892	0.288882	0.0385256	0.943876	0.00143382	0.738077	0.0112196	0.65401	0.00829487	0.203005	-0.0668456	0.414696	-0.0386969	0.0432557	-0.0831163	0.82404	-0.0133914	0.306697	0.0737641	0.265102	-0.0570916	0.177708	-0.0599683	0.869321	0.00763549	0.275972	-0.0417769	0.00554283	-0.109288	0.278852	-0.0521296	0.0183782	-0.100188	0.0136044	-0.13052	0.145723	0.0331644	0.855177	0.00866282	0.943585	0.00547524	0.0169605	0.0738964	0.38451	0.0146407	0.0723827	0.0550244	3.66492e-34	-0.283827	0.0098736	0.0571118	0.224632	0.0352222	0.542935	0.0228719	0.642601	-0.0297419	0.233198	-0.0625279	0.391122	0.0170738	0.158703	-0.0924058	0.0613076	-0.0645985	0.00348418	0.0719004	0.9914	0.000529865	0.190742	0.0454937	0.985143	-0.000927564	0.0323464	-0.0631478	0.00255554	-0.0616396	0.00029357	-0.0581162	0.0530609	0.0429361	0.375427	0.0240297	0.543312	-0.0135611	0.354349	0.0411358	0.0376051	0.0402426	0.56118	0.0454469	0.447932	-0.0309123	0.288716	0.0156588	2024-01-01	0	462	0	121	NA	NA	NA	GRCh38.AFR_rs10187424:0.1674#0.0126|GRCh38.AFR_rs1078004:0.2079#0.0225|GRCh38.AFR_rs13007211:1.0#0.1051|GRCh38.AFR_rs2028900:0.2058#0.0224|GRCh38.AFR_rs3731827:0.5988#0.128|GRCh38.AFR_rs7568458:0.207#0.0222|GRCh38.AMR_rs10187424:0.9731#0.7834|GRCh38.AMR_rs1078004:0.9754#0.9123|GRCh38.AMR_rs13007211:0.8117#0.3594|GRCh38.AMR_rs2028900:0.9735#0.8039|GRCh38.AMR_rs3731827:0.9931#0.7807|GRCh38.AMR_rs699664:0.9641#0.5069|GRCh38.AMR_rs7568458:0.9742#0.8407|GRCh38.EAS_rs10187424:1.0#0.9917|GRCh38.EAS_rs1078004:1.0#0.9917|GRCh38.EAS_rs13007211:0.7953#0.5007|GRCh38.EAS_rs2028900:0.9958#0.9875|GRCh38.EAS_rs3731827:0.9916#0.975|GRCh38.EAS_rs699664:0.9896#0.7044|GRCh38.EAS_rs7568458:1.0#0.9917|GRCh38.EUR_rs10187424:0.9779#0.7863|GRCh38.EUR_rs1078004:0.988#0.9685|GRCh38.EUR_rs13007211:0.9049#0.455|GRCh38.EUR_rs2028900:0.9794#0.8965|GRCh38.EUR_rs3731827:0.9819#0.7551|GRCh38.EUR_rs699664:0.9733#0.5665|GRCh38.EUR_rs7568458:0.9795#0.9075|GRCh38.SAS_rs10187424:0.9909#0.9435|GRCh38.SAS_rs1078004:1.0#0.9912|GRCh38.SAS_rs13007211:0.8035#0.1947|GRCh38.SAS_rs2028900:0.9909#0.9392|GRCh38.SAS_rs3731827:0.9909#0.9435|GRCh38.SAS_rs699664:0.9788#0.2984|GRCh38.SAS_rs7568458:1.0#0.9912
rs1446668_ENSG00000152284	ENSG00000152284	2.3524e-06	0.00504439	0.003	0	4.23432e-05	0.502	0.00349651	0.004	0.389888	1	0.694047	1	0.992483	1	0.988399	1	0.227898	1	rs1446668	238	chr2_85537836	ENSG00000152284	TCF7L1	0.342832	0.0190435	0.0155024	0.0579004	0.251028	-0.0530245	0.48858	0.026686	0.952767	-0.00337071	0.154743	0.0397657	0.256641	0.0925116	0.20246	0.0509344	0.366168	0.040897	0.0376698	0.164939	0.00608617	0.199552	0.0702442	0.072191	0.507278	0.0307598	0.146174	-0.080375	0.645411	0.0218834	0.620851	0.0197218	0.947444	-0.00342486	0.081085	0.103435	0.138199	0.0943938	0.601533	0.014564	0.0722575	0.05679	0.286351	0.0938715	0.894245	0.00414575	0.600521	0.010654	0.975444	-0.000950866	0.00173349	0.0844566	0.052943	0.0459369	0.414027	0.0294898	0.0874365	0.0509801	0.27242	0.0860803	0.657879	0.0271621	0.571283	-0.0198765	0.350401	0.0684627	0.251324	0.0360583	0.340656	0.0263342	0.196361	-0.077589	0.291729	-0.0559341	0.0826989	-0.0601959	0.980428	0.000954311	0.903209	0.00199174	0.664598	0.00629174	0.969393	-0.00145417	0.108298	0.116505	0.600051	0.0142129	0.624214	-0.0185462	0.0352147	0.0584527	0.879616	-0.0128838	0.484067	-0.0288571	0.0249621	-0.0845577	2024-01-01	0	462	0	121	NA	NA	NA	GRCh38.AFR_rs10187424:0.1674#0.0126|GRCh38.AFR_rs1078004:0.2079#0.0225|GRCh38.AFR_rs13007211:1.0#0.1051|GRCh38.AFR_rs2028900:0.2058#0.0224|GRCh38.AFR_rs3731827:0.5988#0.128|GRCh38.AFR_rs7568458:0.207#0.0222|GRCh38.AMR_rs10187424:0.9731#0.7834|GRCh38.AMR_rs1078004:0.9754#0.9123|GRCh38.AMR_rs13007211:0.8117#0.3594|GRCh38.AMR_rs2028900:0.9735#0.8039|GRCh38.AMR_rs3731827:0.9931#0.7807|GRCh38.AMR_rs699664:0.9641#0.5069|GRCh38.AMR_rs7568458:0.9742#0.8407|GRCh38.EAS_rs10187424:1.0#0.9917|GRCh38.EAS_rs1078004:1.0#0.9917|GRCh38.EAS_rs13007211:0.7953#0.5007|GRCh38.EAS_rs2028900:0.9958#0.9875|GRCh38.EAS_rs3731827:0.9916#0.975|GRCh38.EAS_rs699664:0.9896#0.7044|GRCh38.EAS_rs7568458:1.0#0.9917|GRCh38.EUR_rs10187424:0.9779#0.7863|GRCh38.EUR_rs1078004:0.988#0.9685|GRCh38.EUR_rs13007211:0.9049#0.455|GRCh38.EUR_rs2028900:0.9794#0.8965|GRCh38.EUR_rs3731827:0.9819#0.7551|GRCh38.EUR_rs699664:0.9733#0.5665|GRCh38.EUR_rs7568458:0.9795#0.9075|GRCh38.SAS_rs10187424:0.9909#0.9435|GRCh38.SAS_rs1078004:1.0#0.9912|GRCh38.SAS_rs13007211:0.8035#0.1947|GRCh38.SAS_rs2028900:0.9909#0.9392|GRCh38.SAS_rs3731827:0.9909#0.9435|GRCh38.SAS_rs699664:0.9788#0.2984|GRCh38.SAS_rs7568458:1.0#0.9912
rs1446668_ENSG00000152291	ENSG00000152291	0.769687	-0.0115223	0.175	0.181	1	0.497	-0.00798663	0.006	0.80018	1	0.972562	1	0.754084	1	0.744261	1	0.765242	1	rs1446668	238	chr2_85537836	ENSG00000152291	TGOLN2	0.288256	0.021742	0.322959	0.0239471	0.632393	0.0201952	0.635222	0.0144767	0.0299114	0.0844466	0.421787	0.0161059	0.749706	-0.020208	0.456991	0.0365993	0.0579165	0.0741028	0.62908	0.018317	0.161134	0.0612952	0.515751	0.0314798	0.263478	-0.0420173	0.246791	-0.0510073	0.894108	0.00491531	0.229354	0.0361245	0.928806	0.00440578	0.21219	0.0834383	0.912099	-0.0075838	0.0770566	0.0526229	0.971374	-0.0010563	0.135469	-0.0829636	0.310201	0.0261898	0.136392	0.0344888	0.948046	-0.00168341	0.434884	0.0234786	0.27808	0.0213227	0.368618	-0.0267969	0.45194	0.0166411	0.93188	-0.00892744	0.46978	0.0393733	0.235154	0.0296377	0.855486	-0.00967258	0.0850152	0.0347029	0.380344	-0.019998	0.497513	0.0309522	0.10182	0.0669066	0.130657	-0.0617136	0.0364009	0.0897308	0.274039	0.0304971	0.0284642	0.0585439	0.0923225	0.0539811	0.685972	-0.0135985	0.000487443	0.119556	0.671672	-0.00781967	0.387189	0.0227174	0.777414	-0.0133994	0.0975337	0.0919727	0.357306	0.014118	2024-01-01	0	462	0	121	NA	NA	NA	GRCh38.AFR_rs10187424:0.1674#0.0126|GRCh38.AFR_rs1078004:0.2079#0.0225|GRCh38.AFR_rs13007211:1.0#0.1051|GRCh38.AFR_rs2028900:0.2058#0.0224|GRCh38.AFR_rs3731827:0.5988#0.128|GRCh38.AFR_rs7568458:0.207#0.0222|GRCh38.AMR_rs10187424:0.9731#0.7834|GRCh38.AMR_rs1078004:0.9754#0.9123|GRCh38.AMR_rs13007211:0.8117#0.3594|GRCh38.AMR_rs2028900:0.9735#0.8039|GRCh38.AMR_rs3731827:0.9931#0.7807|GRCh38.AMR_rs699664:0.9641#0.5069|GRCh38.AMR_rs7568458:0.9742#0.8407|GRCh38.EAS_rs10187424:1.0#0.9917|GRCh38.EAS_rs1078004:1.0#0.9917|GRCh38.EAS_rs13007211:0.7953#0.5007|GRCh38.EAS_rs2028900:0.9958#0.9875|GRCh38.EAS_rs3731827:0.9916#0.975|GRCh38.EAS_rs699664:0.9896#0.7044|GRCh38.EAS_rs7568458:1.0#0.9917|GRCh38.EUR_rs10187424:0.9779#0.7863|GRCh38.EUR_rs1078004:0.988#0.9685|GRCh38.EUR_rs13007211:0.9049#0.455|GRCh38.EUR_rs2028900:0.9794#0.8965|GRCh38.EUR_rs3731827:0.9819#0.7551|GRCh38.EUR_rs699664:0.9733#0.5665|GRCh38.EUR_rs7568458:0.9795#0.9075|GRCh38.SAS_rs10187424:0.9909#0.9435|GRCh38.SAS_rs1078004:1.0#0.9912|GRCh38.SAS_rs13007211:0.8035#0.1947|GRCh38.SAS_rs2028900:0.9909#0.9392|GRCh38.SAS_rs3731827:0.9909#0.9435|GRCh38.SAS_rs699664:0.9788#0.2984|GRCh38.SAS_rs7568458:1.0#0.9912
rs1446668_ENSG00000168874	ENSG00000168874	0.425501	-0.00683478	0.004	0.008	1	0.498	-0.00473751	0.004	0.238653	1	NA	NA	0.253201	1	0.253173	1	0.307683	1	rs1446668	238	chr2_85537836	ENSG00000168874	ATOH8	0.741422	0.00923937	0.826307	-0.00712396	0.742419	-0.0227835	0.940977	0.00230594	0.741966	-0.0215804	0.382357	-0.0235508	0.165855	-0.10427	0.869625	-0.00971692	0.854842	0.00764734	0.644867	0.0246276	0.863132	0.00920857	0.0108927	0.107222	0.882887	-0.00699618	0.48198	0.0361336	0.925219	-0.00522	0.758475	0.0118964	0.868549	-0.00933414	0.663516	0.0366199	0.54987	-0.0498753	0.218652	0.0331643	0.487571	0.0184643	0.513133	0.0681682	0.170397	-0.0569136	0.96144	0.00164619	0.100642	0.0619349	0.62855	-0.0133257	0.170109	-0.0401641	0.0040782	0.103167	0.737784	0.0117138	0.604187	0.062721	0.170006	0.0888845	0.930759	-0.0025976	0.684985	0.0237664	0.621142	0.0116637	0.135708	-0.0478974	0.214009	-0.0692291	0.208452	0.0579172	0.0512094	-0.0835407	0.481085	-0.041937	0.81214	0.00514123	0.180832	0.0295307	0.148145	-0.069815	0.0603882	-0.114604	0.363221	-0.0357842	0.506911	0.0327055	0.0935284	-0.0484249	0.520695	0.0556696	0.695107	-0.0238379	0.0109336	0.097295	2024-01-01	0	462	0	121	NA	NA	NA	GRCh38.AFR_rs10187424:0.1674#0.0126|GRCh38.AFR_rs1078004:0.2079#0.0225|GRCh38.AFR_rs13007211:1.0#0.1051|GRCh38.AFR_rs2028900:0.2058#0.0224|GRCh38.AFR_rs3731827:0.5988#0.128|GRCh38.AFR_rs7568458:0.207#0.0222|GRCh38.AMR_rs10187424:0.9731#0.7834|GRCh38.AMR_rs1078004:0.9754#0.9123|GRCh38.AMR_rs13007211:0.8117#0.3594|GRCh38.AMR_rs2028900:0.9735#0.8039|GRCh38.AMR_rs3731827:0.9931#0.7807|GRCh38.AMR_rs699664:0.9641#0.5069|GRCh38.AMR_rs7568458:0.9742#0.8407|GRCh38.EAS_rs10187424:1.0#0.9917|GRCh38.EAS_rs1078004:1.0#0.9917|GRCh38.EAS_rs13007211:0.7953#0.5007|GRCh38.EAS_rs2028900:0.9958#0.9875|GRCh38.EAS_rs3731827:0.9916#0.975|GRCh38.EAS_rs699664:0.9896#0.7044|GRCh38.EAS_rs7568458:1.0#0.9917|GRCh38.EUR_rs10187424:0.9779#0.7863|GRCh38.EUR_rs1078004:0.988#0.9685|GRCh38.EUR_rs13007211:0.9049#0.455|GRCh38.EUR_rs2028900:0.9794#0.8965|GRCh38.EUR_rs3731827:0.9819#0.7551|GRCh38.EUR_rs699664:0.9733#0.5665|GRCh38.EUR_rs7568458:0.9795#0.9075|GRCh38.SAS_rs10187424:0.9909#0.9435|GRCh38.SAS_rs1078004:1.0#0.9912|GRCh38.SAS_rs13007211:0.8035#0.1947|GRCh38.SAS_rs2028900:0.9909#0.9392|GRCh38.SAS_rs3731827:0.9909#0.9435|GRCh38.SAS_rs699664:0.9788#0.2984|GRCh38.SAS_rs7568458:1.0#0.9912
rs1446668_ENSG00000168883	ENSG00000168883	0.396981	-0.023353	0.447	0.483	1	0.482	-0.0161871	0.036	0.300039	1	0.156946	1	0.646159	1	0.612727	1	0.406734	1	rs1446668	238	chr2_85537836	ENSG00000168883	USP39	0.00406132	-0.070019	0.0821926	-0.0493433	0.404472	-0.0524323	9.07068e-05	-0.133235	0.303419	-0.0441192	0.0513291	-0.0387855	0.430843	-0.0606316	0.681648	-0.0264345	0.0054385	-0.144181	0.0327211	-0.137051	0.373267	-0.0654845	0.0045852	-0.18484	0.0424295	-0.125083	0.928378	0.00720135	0.101749	0.115994	0.0730446	-0.0903631	0.72297	-0.0194968	0.277729	-0.07742	0.779999	-0.0212492	0.0017431	-0.0873987	0.0427978	-0.0427121	0.0210265	-0.102012	8.45966e-05	-0.119774	0.0731024	-0.0689872	0.00289909	-0.0795124	5.07844e-05	-0.0950099	0.00249053	-0.0621911	0.00102718	-0.110143	4.35184e-06	-0.141775	0.934735	-0.00681769	0.0889943	-0.0915619	0.0462401	-0.0605469	0.657829	-0.0270575	0.00070099	-0.0707203	0.0132925	-0.0549786	0.0106693	-0.140664	0.00597553	-0.174262	3.7172e-05	-0.19443	0.00887562	-0.119296	0.000188117	-0.0900591	1.69909e-06	-0.110522	0.0196016	-0.133836	0.191217	-0.0712742	0.0131084	-0.0845326	0.153239	-0.0506098	0.000842162	-0.0861852	0.0140967	-0.175073	0.577264	-0.0347436	3.54419e-09	-0.198607	2024-01-01	0	462	0	121	NA	NA	NA	GRCh38.AFR_rs10187424:0.1674#0.0126|GRCh38.AFR_rs1078004:0.2079#0.0225|GRCh38.AFR_rs13007211:1.0#0.1051|GRCh38.AFR_rs2028900:0.2058#0.0224|GRCh38.AFR_rs3731827:0.5988#0.128|GRCh38.AFR_rs7568458:0.207#0.0222|GRCh38.AMR_rs10187424:0.9731#0.7834|GRCh38.AMR_rs1078004:0.9754#0.9123|GRCh38.AMR_rs13007211:0.8117#0.3594|GRCh38.AMR_rs2028900:0.9735#0.8039|GRCh38.AMR_rs3731827:0.9931#0.7807|GRCh38.AMR_rs699664:0.9641#0.5069|GRCh38.AMR_rs7568458:0.9742#0.8407|GRCh38.EAS_rs10187424:1.0#0.9917|GRCh38.EAS_rs1078004:1.0#0.9917|GRCh38.EAS_rs13007211:0.7953#0.5007|GRCh38.EAS_rs2028900:0.9958#0.9875|GRCh38.EAS_rs3731827:0.9916#0.975|GRCh38.EAS_rs699664:0.9896#0.7044|GRCh38.EAS_rs7568458:1.0#0.9917|GRCh38.EUR_rs10187424:0.9779#0.7863|GRCh38.EUR_rs1078004:0.988#0.9685|GRCh38.EUR_rs13007211:0.9049#0.455|GRCh38.EUR_rs2028900:0.9794#0.8965|GRCh38.EUR_rs3731827:0.9819#0.7551|GRCh38.EUR_rs699664:0.9733#0.5665|GRCh38.EUR_rs7568458:0.9795#0.9075|GRCh38.SAS_rs10187424:0.9909#0.9435|GRCh38.SAS_rs1078004:1.0#0.9912|GRCh38.SAS_rs13007211:0.8035#0.1947|GRCh38.SAS_rs2028900:0.9909#0.9392|GRCh38.SAS_rs3731827:0.9909#0.9435|GRCh38.SAS_rs699664:0.9788#0.2984|GRCh38.SAS_rs7568458:1.0#0.9912
rs1446668_ENSG00000168887	ENSG00000168887	0.943213	-0.0118477	0.221	0.214	1	0.502	-0.0082122	0.004	0.89094	1	0.147929	1	0.770415	1	0.757863	1	0.941045	1	rs1446668	238	chr2_85537836	ENSG00000168887	C2orf68	0.861613	0.00549685	0.826389	-0.00551602	0.125948	-0.0859349	0.999875	5.61757e-06	0.311606	-0.0513269	0.0647581	0.0504523	0.0195184	0.132503	0.281692	0.0472951	0.590372	-0.0167211	0.150098	0.0611142	0.138389	0.0975654	0.99646	-0.000171888	0.00663867	0.101821	0.749224	0.0121651	0.626662	-0.0216569	0.0393025	0.0866202	0.834915	0.00875025	0.347531	0.0674223	0.42263	0.0436675	0.70087	0.0104076	0.898329	0.00293116	0.522193	0.040361	0.751502	-0.0117149	0.16601	0.0406273	0.759385	0.0104764	0.306359	-0.0311279	0.4379	0.0219876	0.340805	-0.0348993	0.0683713	0.0679681	0.177843	0.171248	0.526813	0.0462849	0.871308	0.00498004	0.750685	0.0247504	0.0867138	-0.0440639	0.541383	0.0178975	0.623224	-0.0229071	0.570528	-0.025192	0.123331	0.0907933	0.99159	-0.000470903	0.934843	0.00259041	0.139426	-0.0357842	0.839603	-0.00917561	0.333906	-0.0575315	0.253708	-0.033662	0.464085	0.0304016	0.00309828	0.0809594	0.40987	-0.0552785	0.66499	-0.0319967	0.988997	0.000239562	2024-01-01	0	462	0	121	NA	NA	NA	GRCh38.AFR_rs10187424:0.1674#0.0126|GRCh38.AFR_rs1078004:0.2079#0.0225|GRCh38.AFR_rs13007211:1.0#0.1051|GRCh38.AFR_rs2028900:0.2058#0.0224|GRCh38.AFR_rs3731827:0.5988#0.128|GRCh38.AFR_rs7568458:0.207#0.0222|GRCh38.AMR_rs10187424:0.9731#0.7834|GRCh38.AMR_rs1078004:0.9754#0.9123|GRCh38.AMR_rs13007211:0.8117#0.3594|GRCh38.AMR_rs2028900:0.9735#0.8039|GRCh38.AMR_rs3731827:0.9931#0.7807|GRCh38.AMR_rs699664:0.9641#0.5069|GRCh38.AMR_rs7568458:0.9742#0.8407|GRCh38.EAS_rs10187424:1.0#0.9917|GRCh38.EAS_rs1078004:1.0#0.9917|GRCh38.EAS_rs13007211:0.7953#0.5007|GRCh38.EAS_rs2028900:0.9958#0.9875|GRCh38.EAS_rs3731827:0.9916#0.975|GRCh38.EAS_rs699664:0.9896#0.7044|GRCh38.EAS_rs7568458:1.0#0.9917|GRCh38.EUR_rs10187424:0.9779#0.7863|GRCh38.EUR_rs1078004:0.988#0.9685|GRCh38.EUR_rs13007211:0.9049#0.455|GRCh38.EUR_rs2028900:0.9794#0.8965|GRCh38.EUR_rs3731827:0.9819#0.7551|GRCh38.EUR_rs699664:0.9733#0.5665|GRCh38.EUR_rs7568458:0.9795#0.9075|GRCh38.SAS_rs10187424:0.9909#0.9435|GRCh38.SAS_rs1078004:1.0#0.9912|GRCh38.SAS_rs13007211:0.8035#0.1947|GRCh38.SAS_rs2028900:0.9909#0.9392|GRCh38.SAS_rs3731827:0.9909#0.9435|GRCh38.SAS_rs699664:0.9788#0.2984|GRCh38.SAS_rs7568458:1.0#0.9912
rs1446668_ENSG00000168890	ENSG00000168890	0.173653	-0.0770293	0.245	0.277	1	0.483	-0.0533926	0.034	0.225798	1	0.00101223	0.0182202	0.0687075	1	0.049035	0.88263	0.13902	1	rs1446668	238	chr2_85537836	ENSG00000168890	TMEM150A	0.903266	-0.00289101	0.129812	0.042501	0.642002	-0.0242154	0.201096	-0.0509994	0.229086	-0.0638147	0.646077	-0.0119439	0.957791	-0.00354435	0.947756	0.00301817	0.0325731	-0.0718722	0.154222	-0.0623651	0.639866	0.0237878	0.396067	-0.0362104	0.624023	-0.0202728	0.0122648	-0.117384	0.446107	-0.0316637	0.180998	-0.0501595	0.311266	0.0396368	0.48431	0.0586552	0.555216	-0.0369902	0.758168	0.00775727	0.146599	-0.0320117	0.432818	0.0584518	0.773897	-0.0102664	0.0194598	-0.0580594	0.794079	-0.00915454	3.55226e-07	-0.127583	0.354266	-0.0242334	0.00857214	-0.0981768	0.000620225	-0.114531	0.543667	-0.0414793	0.207036	-0.0850162	0.22513	-0.0383572	0.0130459	-0.159995	0.0175181	-0.0530909	0.653996	0.0122979	0.171495	-0.0849844	0.037511	-0.0740327	0.356725	-0.0346622	0.0223737	-0.110636	0.238104	-0.0289777	0.310183	-0.022982	0.149996	-0.0678818	0.0563676	-0.0889012	0.12954	-0.0535075	0.00678667	-0.115001	0.233454	0.0332395	0.312364	-0.0884121	0.975156	0.00195268	0.00266495	-0.0840051	2024-01-01	0	462	0	121	NA	NA	NA	GRCh38.AFR_rs10187424:0.1674#0.0126|GRCh38.AFR_rs1078004:0.2079#0.0225|GRCh38.AFR_rs13007211:1.0#0.1051|GRCh38.AFR_rs2028900:0.2058#0.0224|GRCh38.AFR_rs3731827:0.5988#0.128|GRCh38.AFR_rs7568458:0.207#0.0222|GRCh38.AMR_rs10187424:0.9731#0.7834|GRCh38.AMR_rs1078004:0.9754#0.9123|GRCh38.AMR_rs13007211:0.8117#0.3594|GRCh38.AMR_rs2028900:0.9735#0.8039|GRCh38.AMR_rs3731827:0.9931#0.7807|GRCh38.AMR_rs699664:0.9641#0.5069|GRCh38.AMR_rs7568458:0.9742#0.8407|GRCh38.EAS_rs10187424:1.0#0.9917|GRCh38.EAS_rs1078004:1.0#0.9917|GRCh38.EAS_rs13007211:0.7953#0.5007|GRCh38.EAS_rs2028900:0.9958#0.9875|GRCh38.EAS_rs3731827:0.9916#0.975|GRCh38.EAS_rs699664:0.9896#0.7044|GRCh38.EAS_rs7568458:1.0#0.9917|GRCh38.EUR_rs10187424:0.9779#0.7863|GRCh38.EUR_rs1078004:0.988#0.9685|GRCh38.EUR_rs13007211:0.9049#0.455|GRCh38.EUR_rs2028900:0.9794#0.8965|GRCh38.EUR_rs3731827:0.9819#0.7551|GRCh38.EUR_rs699664:0.9733#0.5665|GRCh38.EUR_rs7568458:0.9795#0.9075|GRCh38.SAS_rs10187424:0.9909#0.9435|GRCh38.SAS_rs1078004:1.0#0.9912|GRCh38.SAS_rs13007211:0.8035#0.1947|GRCh38.SAS_rs2028900:0.9909#0.9392|GRCh38.SAS_rs3731827:0.9909#0.9435|GRCh38.SAS_rs699664:0.9788#0.2984|GRCh38.SAS_rs7568458:1.0#0.9912
rs1446668_ENSG00000168894	ENSG00000168894	0.817922	-0.00289601	0.026	0.029	1	0.498	-0.00200736	0.004	0.758197	1	0	0	0.854536	1	0.849857	1	0.816026	1	rs1446668	238	chr2_85537836	ENSG00000168894	RNF181	0.434207	-0.0170437	0.670216	0.0109671	0.350637	-0.0380098	0.644606	-0.0116149	0.010197	-0.0997099	0.682765	-0.00733101	0.531148	0.0368495	0.963453	-0.00214482	0.842043	-0.00830015	0.233192	-0.0545786	0.486494	0.0393818	0.526798	0.0289579	0.997023	0.00016228	0.467022	0.0333365	0.0589434	0.0858538	0.254969	0.0414338	0.137731	0.0672884	0.551914	0.0320794	0.393852	0.053995	0.182846	-0.0302632	0.957687	0.00133708	0.948175	-0.00395059	0.791191	0.0095891	0.00263871	-0.0999729	0.977715	-0.000912785	1.4543e-07	-0.122311	0.0482084	-0.0504698	0.000696831	-0.0970126	0.162352	-0.0378522	0.377765	-0.0559057	0.244922	0.0465485	0.912531	0.00239717	0.779797	0.0188332	0.0710032	-0.0336229	0.659013	0.0100753	0.113516	0.0794352	0.236358	-0.0357855	0.420394	-0.0312426	0.00349406	-0.117316	0.0743698	-0.03927	0.178639	-0.028838	0.583949	0.0237926	0.159089	-0.0532128	0.240022	-0.0365895	0.00749304	-0.0668623	0.442916	-0.0185174	0.104401	-0.118486	0.000449874	-0.248376	0.433105	0.00904668	2024-01-01	0	462	0	121	NA	NA	NA	GRCh38.AFR_rs10187424:0.1674#0.0126|GRCh38.AFR_rs1078004:0.2079#0.0225|GRCh38.AFR_rs13007211:1.0#0.1051|GRCh38.AFR_rs2028900:0.2058#0.0224|GRCh38.AFR_rs3731827:0.5988#0.128|GRCh38.AFR_rs7568458:0.207#0.0222|GRCh38.AMR_rs10187424:0.9731#0.7834|GRCh38.AMR_rs1078004:0.9754#0.9123|GRCh38.AMR_rs13007211:0.8117#0.3594|GRCh38.AMR_rs2028900:0.9735#0.8039|GRCh38.AMR_rs3731827:0.9931#0.7807|GRCh38.AMR_rs699664:0.9641#0.5069|GRCh38.AMR_rs7568458:0.9742#0.8407|GRCh38.EAS_rs10187424:1.0#0.9917|GRCh38.EAS_rs1078004:1.0#0.9917|GRCh38.EAS_rs13007211:0.7953#0.5007|GRCh38.EAS_rs2028900:0.9958#0.9875|GRCh38.EAS_rs3731827:0.9916#0.975|GRCh38.EAS_rs699664:0.9896#0.7044|GRCh38.EAS_rs7568458:1.0#0.9917|GRCh38.EUR_rs10187424:0.9779#0.7863|GRCh38.EUR_rs1078004:0.988#0.9685|GRCh38.EUR_rs13007211:0.9049#0.455|GRCh38.EUR_rs2028900:0.9794#0.8965|GRCh38.EUR_rs3731827:0.9819#0.7551|GRCh38.EUR_rs699664:0.9733#0.5665|GRCh38.EUR_rs7568458:0.9795#0.9075|GRCh38.SAS_rs10187424:0.9909#0.9435|GRCh38.SAS_rs1078004:1.0#0.9912|GRCh38.SAS_rs13007211:0.8035#0.1947|GRCh38.SAS_rs2028900:0.9909#0.9392|GRCh38.SAS_rs3731827:0.9909#0.9435|GRCh38.SAS_rs699664:0.9788#0.2984|GRCh38.SAS_rs7568458:1.0#0.9912
rs1446668_ENSG00000168899	ENSG00000168899	0.302338	0.0155356	0.029	0.021	1	0.504	0.0107685	0.008	0.447628	1	0	0	0.372666	1	0.349499	1	0.375589	1	rs1446668	238	chr2_85537836	ENSG00000168899	VAMP5	0.00398893	-0.0823877	0.558488	-0.0193937	0.0611904	-0.0981785	0.000498999	-0.119022	0.0207231	-0.142663	0.00375694	-0.0603385	0.904033	-0.00734202	0.0700893	-0.0676727	0.0471731	-0.0587244	0.292084	-0.0482076	0.0254292	-0.10187	0.114101	-0.061133	0.0810397	-0.0622056	0.0376178	-0.0932522	0.0334076	-0.0738845	0.359177	-0.0306764	0.266524	-0.041191	0.175432	-0.103392	0.878379	0.00843962	0.0324227	-0.0540981	2.1822e-09	-0.128461	0.0199859	-0.266123	0.0906554	-0.05956	0.850011	-0.00520367	0.0678875	-0.067154	0.119608	-0.0560266	2.31656e-05	-0.127644	6.12596e-05	-0.209653	0.0569339	-0.0606093	0.141584	-0.163626	0.675017	-0.0240687	0.0388895	-0.073589	0.9091	0.00825968	4.1388e-07	-0.141202	0.0046228	-0.0728569	0.0237602	-0.140708	0.0657628	0.116605	0.955862	0.00244143	0.472079	-0.0295345	1.86229e-06	0.145267	0.000528567	0.0848402	0.302183	-0.0533136	0.157961	-0.0729535	0.384504	-0.0257319	0.0847669	0.0479162	0.540453	0.0198158	0.0492883	-0.128229	0.103037	-0.108583	0.00106266	-0.0817643	2024-01-01	0	462	0	121	NA	NA	NA	GRCh38.AFR_rs10187424:0.1674#0.0126|GRCh38.AFR_rs1078004:0.2079#0.0225|GRCh38.AFR_rs13007211:1.0#0.1051|GRCh38.AFR_rs2028900:0.2058#0.0224|GRCh38.AFR_rs3731827:0.5988#0.128|GRCh38.AFR_rs7568458:0.207#0.0222|GRCh38.AMR_rs10187424:0.9731#0.7834|GRCh38.AMR_rs1078004:0.9754#0.9123|GRCh38.AMR_rs13007211:0.8117#0.3594|GRCh38.AMR_rs2028900:0.9735#0.8039|GRCh38.AMR_rs3731827:0.9931#0.7807|GRCh38.AMR_rs699664:0.9641#0.5069|GRCh38.AMR_rs7568458:0.9742#0.8407|GRCh38.EAS_rs10187424:1.0#0.9917|GRCh38.EAS_rs1078004:1.0#0.9917|GRCh38.EAS_rs13007211:0.7953#0.5007|GRCh38.EAS_rs2028900:0.9958#0.9875|GRCh38.EAS_rs3731827:0.9916#0.975|GRCh38.EAS_rs699664:0.9896#0.7044|GRCh38.EAS_rs7568458:1.0#0.9917|GRCh38.EUR_rs10187424:0.9779#0.7863|GRCh38.EUR_rs1078004:0.988#0.9685|GRCh38.EUR_rs13007211:0.9049#0.455|GRCh38.EUR_rs2028900:0.9794#0.8965|GRCh38.EUR_rs3731827:0.9819#0.7551|GRCh38.EUR_rs699664:0.9733#0.5665|GRCh38.EUR_rs7568458:0.9795#0.9075|GRCh38.SAS_rs10187424:0.9909#0.9435|GRCh38.SAS_rs1078004:1.0#0.9912|GRCh38.SAS_rs13007211:0.8035#0.1947|GRCh38.SAS_rs2028900:0.9909#0.9392|GRCh38.SAS_rs3731827:0.9909#0.9435|GRCh38.SAS_rs699664:0.9788#0.2984|GRCh38.SAS_rs7568458:1.0#0.9912
rs1446668_ENSG00000168906	ENSG00000168906	0.712373	-0.00148087	0.946	0.945	1	0.487	-0.00102646	0.026	0.477339	1	0.833095	1	0.976281	1	0.969849	1	0.716482	1	rs1446668	238	chr2_85537836	ENSG00000168906	MAT2A	0.238952	-0.0358439	0.427993	0.0166382	0.910184	0.00703883	2.44162e-06	0.162592	2.67078e-05	0.272422	0.226765	0.0325246	0.357119	-0.0682467	0.768776	-0.0197594	0.498272	-0.0404215	0.127096	0.0857193	0.665779	-0.0288204	0.65096	0.0256405	0.136779	-0.0974562	0.974823	0.00123259	0.0536876	-0.123986	0.0649206	-0.104894	0.894213	-0.00704442	0.0546254	-0.136607	0.0694893	-0.123653	0.643223	-0.0193697	0.398424	-0.0209915	0.243872	-0.0569796	0.0607825	0.0706974	0.076443	0.0674485	0.503709	0.0244661	0.0864667	0.0568506	0.774113	0.00792087	0.0315671	0.0684212	0.124908	0.0566659	0.236236	-0.137834	0.591963	0.0361781	0.275766	-0.0288748	0.425909	0.066047	0.0188943	0.0623985	0.0535434	-0.053745	0.422504	0.0387164	0.0380128	0.0884124	0.582559	-0.0223104	0.27184	0.0551849	0.618993	-0.0140115	0.91505	0.00259797	0.0251205	0.152765	0.247977	-0.0530798	0.994372	0.000303822	0.216198	0.034664	0.572227	0.013153	0.672535	0.0378746	0.729465	-0.032619	2.77511e-06	-0.107069	2024-01-01	0	462	0	121	NA	NA	NA	GRCh38.AFR_rs10187424:0.1674#0.0126|GRCh38.AFR_rs1078004:0.2079#0.0225|GRCh38.AFR_rs13007211:1.0#0.1051|GRCh38.AFR_rs2028900:0.2058#0.0224|GRCh38.AFR_rs3731827:0.5988#0.128|GRCh38.AFR_rs7568458:0.207#0.0222|GRCh38.AMR_rs10187424:0.9731#0.7834|GRCh38.AMR_rs1078004:0.9754#0.9123|GRCh38.AMR_rs13007211:0.8117#0.3594|GRCh38.AMR_rs2028900:0.9735#0.8039|GRCh38.AMR_rs3731827:0.9931#0.7807|GRCh38.AMR_rs699664:0.9641#0.5069|GRCh38.AMR_rs7568458:0.9742#0.8407|GRCh38.EAS_rs10187424:1.0#0.9917|GRCh38.EAS_rs1078004:1.0#0.9917|GRCh38.EAS_rs13007211:0.7953#0.5007|GRCh38.EAS_rs2028900:0.9958#0.9875|GRCh38.EAS_rs3731827:0.9916#0.975|GRCh38.EAS_rs699664:0.9896#0.7044|GRCh38.EAS_rs7568458:1.0#0.9917|GRCh38.EUR_rs10187424:0.9779#0.7863|GRCh38.EUR_rs1078004:0.988#0.9685|GRCh38.EUR_rs13007211:0.9049#0.455|GRCh38.EUR_rs2028900:0.9794#0.8965|GRCh38.EUR_rs3731827:0.9819#0.7551|GRCh38.EUR_rs699664:0.9733#0.5665|GRCh38.EUR_rs7568458:0.9795#0.9075|GRCh38.SAS_rs10187424:0.9909#0.9435|GRCh38.SAS_rs1078004:1.0#0.9912|GRCh38.SAS_rs13007211:0.8035#0.1947|GRCh38.SAS_rs2028900:0.9909#0.9392|GRCh38.SAS_rs3731827:0.9909#0.9435|GRCh38.SAS_rs699664:0.9788#0.2984|GRCh38.SAS_rs7568458:1.0#0.9912
rs1446668_ENSG00000176407	ENSG00000176407	0.586022	0.0645896	0.372	0.399	1	0.499	0.0447701	0.002	0.973652	1	1.06258e-08	1.91264e-07	0.215564	1	0.162763	1	0.627239	1	rs1446668	238	chr2_85537836	ENSG00000176407	KCMF1	0.717364	-0.00634474	0.774434	0.00572442	0.364935	-0.0464114	0.64048	0.0137478	0.0425994	0.0744338	0.545968	0.00954777	0.895385	-0.00776444	0.788589	0.0141845	0.365791	0.0345321	0.0255278	-0.108503	0.446422	0.0359867	0.035165	0.0854742	0.0448063	0.0725037	0.410956	-0.0286113	0.851441	-0.00747276	0.606817	0.0230079	0.737035	-0.0134005	0.301189	0.066477	0.195496	0.051983	0.138246	0.0312948	0.5977	0.00809452	0.32456	-0.0616675	0.485299	0.0182975	0.594228	0.0143489	0.802972	0.00589443	0.374298	0.0153861	0.481614	-0.0112618	0.334436	-0.0198377	0.915433	0.00205439	0.835987	0.0195459	0.229336	0.0596921	0.0539236	0.0375123	0.022662	0.118461	0.314345	-0.00898441	0.68988	-0.00839955	0.807766	0.0123565	0.858935	-0.00383789	0.0122452	-0.108439	0.699198	-0.0127912	0.10809	-0.038467	0.19924	-0.0261223	0.199445	-0.0528738	0.615162	-0.0289092	0.478234	0.0189296	0.831815	-0.00451084	0.439855	-0.0171998	0.952688	-0.00321054	0.172474	0.0505864	0.089855	-0.027349	2024-01-01	0	462	0	121	NA	NA	NA	GRCh38.AFR_rs10187424:0.1674#0.0126|GRCh38.AFR_rs1078004:0.2079#0.0225|GRCh38.AFR_rs13007211:1.0#0.1051|GRCh38.AFR_rs2028900:0.2058#0.0224|GRCh38.AFR_rs3731827:0.5988#0.128|GRCh38.AFR_rs7568458:0.207#0.0222|GRCh38.AMR_rs10187424:0.9731#0.7834|GRCh38.AMR_rs1078004:0.9754#0.9123|GRCh38.AMR_rs13007211:0.8117#0.3594|GRCh38.AMR_rs2028900:0.9735#0.8039|GRCh38.AMR_rs3731827:0.9931#0.7807|GRCh38.AMR_rs699664:0.9641#0.5069|GRCh38.AMR_rs7568458:0.9742#0.8407|GRCh38.EAS_rs10187424:1.0#0.9917|GRCh38.EAS_rs1078004:1.0#0.9917|GRCh38.EAS_rs13007211:0.7953#0.5007|GRCh38.EAS_rs2028900:0.9958#0.9875|GRCh38.EAS_rs3731827:0.9916#0.975|GRCh38.EAS_rs699664:0.9896#0.7044|GRCh38.EAS_rs7568458:1.0#0.9917|GRCh38.EUR_rs10187424:0.9779#0.7863|GRCh38.EUR_rs1078004:0.988#0.9685|GRCh38.EUR_rs13007211:0.9049#0.455|GRCh38.EUR_rs2028900:0.9794#0.8965|GRCh38.EUR_rs3731827:0.9819#0.7551|GRCh38.EUR_rs699664:0.9733#0.5665|GRCh38.EUR_rs7568458:0.9795#0.9075|GRCh38.SAS_rs10187424:0.9909#0.9435|GRCh38.SAS_rs1078004:1.0#0.9912|GRCh38.SAS_rs13007211:0.8035#0.1947|GRCh38.SAS_rs2028900:0.9909#0.9392|GRCh38.SAS_rs3731827:0.9909#0.9435|GRCh38.SAS_rs699664:0.9788#0.2984|GRCh38.SAS_rs7568458:1.0#0.9912
rs1446668_ENSG00000286532	ENSG00000286532	0.890048	0.000930813	0.005	0.004	1	0.5	0.000645191	0	0.909245	1	1	1	0.889887	1	0.88747	1	0.895401	1	rs1446668	238	chr2_85537836	ENSG00000286532	PARTICL	NA	NA	NA	NA	NA	NA	NA	NA	NA	NA	NA	NA	NA	NA	NA	NA	NA	NA	NA	NA	NA	NA	NA	NA	NA	NA	NA	NA	NA	NA	NA	NA	NA	NA	NA	NA	NA	NA	NA	NA	NA	NA	NA	NA	NA	NA	NA	NA	NA	NA	NA	NA	NA	NA	NA	NA	NA	NA	NA	NA	NA	NA	NA	NA	NA	NA	NA	NA	NA	NA	NA	NA	NA	NA	NA	NA	NA	NA	NA	NA	NA	NA	NA	NA	NA	NA	NA	NA	NA	NA	NA	NA	NA	NA	NA	NA	NA	NA	2024-01-01	0	462	0	121	NA	NA	NA	GRCh38.AFR_rs10187424:0.1674#0.0126|GRCh38.AFR_rs1078004:0.2079#0.0225|GRCh38.AFR_rs13007211:1.0#0.1051|GRCh38.AFR_rs2028900:0.2058#0.0224|GRCh38.AFR_rs3731827:0.5988#0.128|GRCh38.AFR_rs7568458:0.207#0.0222|GRCh38.AMR_rs10187424:0.9731#0.7834|GRCh38.AMR_rs1078004:0.9754#0.9123|GRCh38.AMR_rs13007211:0.8117#0.3594|GRCh38.AMR_rs2028900:0.9735#0.8039|GRCh38.AMR_rs3731827:0.9931#0.7807|GRCh38.AMR_rs699664:0.9641#0.5069|GRCh38.AMR_rs7568458:0.9742#0.8407|GRCh38.EAS_rs10187424:1.0#0.9917|GRCh38.EAS_rs1078004:1.0#0.9917|GRCh38.EAS_rs13007211:0.7953#0.5007|GRCh38.EAS_rs2028900:0.9958#0.9875|GRCh38.EAS_rs3731827:0.9916#0.975|GRCh38.EAS_rs699664:0.9896#0.7044|GRCh38.EAS_rs7568458:1.0#0.9917|GRCh38.EUR_rs10187424:0.9779#0.7863|GRCh38.EUR_rs1078004:0.988#0.9685|GRCh38.EUR_rs13007211:0.9049#0.455|GRCh38.EUR_rs2028900:0.9794#0.8965|GRCh38.EUR_rs3731827:0.9819#0.7551|GRCh38.EUR_rs699664:0.9733#0.5665|GRCh38.EUR_rs7568458:0.9795#0.9075|GRCh38.SAS_rs10187424:0.9909#0.9435|GRCh38.SAS_rs1078004:1.0#0.9912|GRCh38.SAS_rs13007211:0.8035#0.1947|GRCh38.SAS_rs2028900:0.9909#0.9392|GRCh38.SAS_rs3731827:0.9909#0.9435|GRCh38.SAS_rs699664:0.9788#0.2984|GRCh38.SAS_rs7568458:1.0#0.9912
rs144682022_ENSG00000091409	ENSG00000091409	0.000134286	-0.0942014	0.564	0.634	0.00161143	0.464	-0.0652954	0.072	8.77552e-05	0.00105306	0.000406415	0.00487698	0.00197415	0.0236898	6.07629e-05	0.000729155	0.000150378	0.00180453	rs144682022	1039	chr2_172427650	ENSG00000091409	ITGA6	0.35445	-0.0706676	0.0595942	-0.153033	0.217337	0.17466	0.122569	-0.130114	0.213484	-0.0747308	0.0377011	0.0981621	0.510132	0.14755	0.0162778	-0.409602	0.000227022	-0.369798	0.558463	-0.07761	0.328747	-0.128327	0.0148582	-0.249346	0.0906645	-0.193238	0.289942	-0.137336	0.0269965	-0.252528	0.385608	-0.100354	0.0696596	-0.184794	0.075731	-0.373235	0.433623	0.162763	0.0114333	-0.22168	0.697525	0.0317663	0.1854	-0.30069	0.539359	-0.0487985	0.901862	0.00561727	0.334225	-0.0923305	0.926634	0.00660038	0.164558	-0.112107	0.319755	-0.0752638	0.367861	-0.072432	0.91751	-0.0338272	0.482079	-0.0937979	0.784812	0.0294361	0.593358	0.0871624	0.375097	0.0615792	0.0215285	0.105559	0.73221	0.0410278	0.0225126	0.277411	0.487546	-0.088682	0.303875	-0.142854	0.611422	-0.0420025	0.699795	0.0290637	0.12838	-0.175237	0.415574	-0.120729	0.314853	0.0720487	0.00942401	-0.200398	0.232419	-0.111853	0.786907	-0.0745645	0.349389	0.181165	0.0397996	0.113644	0/0	493	2	435	1	NA	NA	NA	GRCh38.AFR_rs116532339:1.0#1.0|GRCh38.AFR_rs12621278:1.0#1.0|GRCh38.AFR_rs146618443:1.0#0.0215|GRCh38.AFR_rs77167534:1.0#1.0|GRCh38.AMR_rs116532339:0.7439#0.5534|GRCh38.AMR_rs12621278:0.8215#0.6124|GRCh38.AMR_rs146618443:0.8215#0.6124|GRCh38.AMR_rs77167534:0.7439#0.5534|GRCh38.EAS_rs116532339:0.6369#0.2764|GRCh38.EAS_rs12621278:0.682#0.3026|GRCh38.EAS_rs146618443:0.682#0.3026|GRCh38.EAS_rs77167534:0.6369#0.2764|GRCh38.EUR_rs116532339:0.8923#0.5707|GRCh38.EUR_rs12621278:0.8924#0.5861|GRCh38.EUR_rs146618443:0.8924#0.5861|GRCh38.EUR_rs77167534:0.8923#0.5707|GRCh38.SAS_rs116532339:0.7281#0.4723|GRCh38.SAS_rs12621278:0.7558#0.5217|GRCh38.SAS_rs146618443:0.7689#0.5267|GRCh38.SAS_rs77167534:0.7281#0.4723
rs144682022_ENSG00000091428	ENSG00000091428	0.177649	-0.0064306	0.005	0.009	1	0.498	-0.00445735	0.004	0.0818892	0.982671	0.381199	1	0.135443	1	0.0806844	0.968213	0.120869	1	rs144682022	1039	chr2_172427650	ENSG00000091428	RAPGEF4	0.704851	0.0322746	0.655283	0.0440321	0.999161	0.00015145	0.249225	-0.118511	0.509642	0.0595852	0.42195	-0.0545486	0.925782	-0.0250978	0.0294243	-0.409713	0.120318	0.192715	0.0127081	0.325954	0.181065	0.203087	0.629834	-0.0641876	0.383906	-0.108572	0.956	-0.009963	0.652566	0.0765882	0.615341	0.0865142	0.393052	0.112465	0.961158	0.00702552	0.957878	0.0123058	0.59968	0.0470553	0.550599	-0.0684637	0.956874	-0.0147129	0.213903	0.119226	0.594157	-0.043136	0.209562	-0.131524	0.449085	0.0708633	0.958326	0.00526354	0.697025	-0.0499318	0.980916	0.00250259	0.624271	-0.143701	0.314653	-0.113084	0.181068	-0.101323	0.661947	-0.079805	0.00478789	-0.243721	0.143296	-0.156312	0.895242	0.0287884	0.380353	-0.129344	0.502258	0.119096	0.560461	-0.0993159	0.831391	-0.0142311	0.156359	-0.078296	0.267575	-0.218681	0.98522	0.00364626	0.816074	-0.016968	0.591763	-0.0585952	0.919234	0.00810449	0.948373	-0.0148905	0.586025	0.0948212	0.749336	-0.030518	0/0	493	2	435	1	NA	NA	NA	GRCh38.AFR_rs116532339:1.0#1.0|GRCh38.AFR_rs12621278:1.0#1.0|GRCh38.AFR_rs146618443:1.0#0.0215|GRCh38.AFR_rs77167534:1.0#1.0|GRCh38.AMR_rs116532339:0.7439#0.5534|GRCh38.AMR_rs12621278:0.8215#0.6124|GRCh38.AMR_rs146618443:0.8215#0.6124|GRCh38.AMR_rs77167534:0.7439#0.5534|GRCh38.EAS_rs116532339:0.6369#0.2764|GRCh38.EAS_rs12621278:0.682#0.3026|GRCh38.EAS_rs146618443:0.682#0.3026|GRCh38.EAS_rs77167534:0.6369#0.2764|GRCh38.EUR_rs116532339:0.8923#0.5707|GRCh38.EUR_rs12621278:0.8924#0.5861|GRCh38.EUR_rs146618443:0.8924#0.5861|GRCh38.EUR_rs77167534:0.8923#0.5707|GRCh38.SAS_rs116532339:0.7281#0.4723|GRCh38.SAS_rs12621278:0.7558#0.5217|GRCh38.SAS_rs146618443:0.7689#0.5267|GRCh38.SAS_rs77167534:0.7281#0.4723
rs144682022_ENSG00000115840	ENSG00000115840	0.634843	-0.00570591	0.17	0.18	1	0.496	-0.00395503	0.008	0.487255	1	0.265364	1	0.762024	1	0.74931	1	0.63635	1	rs144682022	1039	chr2_172427650	ENSG00000115840	SLC25A12	0.751901	-0.0181477	0.136275	-0.116517	0.476194	-0.0972409	0.929737	0.00937551	0.246158	0.138661	0.431324	0.0458239	0.707492	-0.0526199	0.55524	0.0610258	0.0596635	0.148334	0.601293	0.0502163	0.407499	0.0921647	0.509377	0.0605288	0.0981322	0.158168	0.526814	-0.0466763	0.705599	-0.0278116	0.798643	-0.0230299	0.508302	0.0591255	0.362411	0.14651	0.966085	-0.00393061	0.403838	-0.0663332	0.393577	0.0489957	0.862512	0.022707	0.533426	0.0496071	0.817099	-0.0127259	0.749506	0.0229677	0.433734	-0.0492122	0.613371	0.034496	0.961053	-0.00204356	0.173361	-0.0575936	0.491578	-0.250998	0.966274	0.00767099	0.680595	0.0320696	0.651699	0.0623037	0.862852	-0.00609828	0.308417	-0.0972051	0.300921	-0.194735	0.131818	0.22798	0.0363517	-0.224519	0.634251	-0.0623799	0.819758	0.0152019	0.326051	-0.0672201	0.924618	-0.0190208	0.442813	-0.135903	0.842062	0.0147202	0.823685	0.012305	0.565854	-0.0459765	0.185206	-0.182692	0.47435	-0.0915955	0.0376655	-0.101704	0/0	493	2	435	1	NA	NA	NA	GRCh38.AFR_rs116532339:1.0#1.0|GRCh38.AFR_rs12621278:1.0#1.0|GRCh38.AFR_rs146618443:1.0#0.0215|GRCh38.AFR_rs77167534:1.0#1.0|GRCh38.AMR_rs116532339:0.7439#0.5534|GRCh38.AMR_rs12621278:0.8215#0.6124|GRCh38.AMR_rs146618443:0.8215#0.6124|GRCh38.AMR_rs77167534:0.7439#0.5534|GRCh38.EAS_rs116532339:0.6369#0.2764|GRCh38.EAS_rs12621278:0.682#0.3026|GRCh38.EAS_rs146618443:0.682#0.3026|GRCh38.EAS_rs77167534:0.6369#0.2764|GRCh38.EUR_rs116532339:0.8923#0.5707|GRCh38.EUR_rs12621278:0.8924#0.5861|GRCh38.EUR_rs146618443:0.8924#0.5861|GRCh38.EUR_rs77167534:0.8923#0.5707|GRCh38.SAS_rs116532339:0.7281#0.4723|GRCh38.SAS_rs12621278:0.7558#0.5217|GRCh38.SAS_rs146618443:0.7689#0.5267|GRCh38.SAS_rs77167534:0.7281#0.4723
rs144682022_ENSG00000128708	ENSG00000128708	0.31579	-0.0133674	0.096	0.108	1	0.494	-0.00926558	0.012	0.235488	1	0.263793	1	0.373362	1	0.346928	1	0.309286	1	rs144682022	1039	chr2_172427650	ENSG00000128708	HAT1	0.49651	0.0343195	0.637393	-0.0220453	0.95621	-0.00477881	0.661397	-0.0236425	0.71368	0.0260816	0.574337	-0.0283893	0.490554	0.118453	0.215785	-0.153711	0.453579	0.0656923	0.921406	-0.0136319	0.815504	0.0360384	0.383451	0.0844187	0.571548	-0.0623371	0.192106	-0.140393	0.00922004	0.312525	0.597037	0.0526732	0.945403	-0.00703254	0.999625	6.74056e-05	0.601957	-0.0742204	0.724898	-0.018957	0.950842	-0.00232018	0.609854	-0.0422115	0.562956	-0.0385601	0.4901	-0.0437069	0.0520403	0.107396	0.0896221	0.0604374	0.494619	0.0316713	0.982099	-0.00122293	0.894569	0.00697719	0.388421	-0.209511	0.714974	0.026035	0.799236	0.0130139	0.0711696	-0.263334	0.528466	0.0351753	0.289196	0.0498757	0.266463	0.128002	0.419971	0.0571304	0.904426	0.0125849	0.59126	-0.0410433	0.914621	0.00503472	0.843693	-0.0087301	0.510867	0.095949	0.362694	0.0802216	0.909057	0.00798678	0.56051	0.05051	0.145103	0.0662485	0.746979	0.0442268	0.861262	0.0162907	0.645717	0.0179556	0/0	493	2	435	1	NA	NA	NA	GRCh38.AFR_rs116532339:1.0#1.0|GRCh38.AFR_rs12621278:1.0#1.0|GRCh38.AFR_rs146618443:1.0#0.0215|GRCh38.AFR_rs77167534:1.0#1.0|GRCh38.AMR_rs116532339:0.7439#0.5534|GRCh38.AMR_rs12621278:0.8215#0.6124|GRCh38.AMR_rs146618443:0.8215#0.6124|GRCh38.AMR_rs77167534:0.7439#0.5534|GRCh38.EAS_rs116532339:0.6369#0.2764|GRCh38.EAS_rs12621278:0.682#0.3026|GRCh38.EAS_rs146618443:0.682#0.3026|GRCh38.EAS_rs77167534:0.6369#0.2764|GRCh38.EUR_rs116532339:0.8923#0.5707|GRCh38.EUR_rs12621278:0.8924#0.5861|GRCh38.EUR_rs146618443:0.8924#0.5861|GRCh38.EUR_rs77167534:0.8923#0.5707|GRCh38.SAS_rs116532339:0.7281#0.4723|GRCh38.SAS_rs12621278:0.7558#0.5217|GRCh38.SAS_rs146618443:0.7689#0.5267|GRCh38.SAS_rs77167534:0.7281#0.4723
rs144682022_ENSG00000144355	ENSG00000144355	0.927663	0.000136368	0.001	0.001	1	0.5	9.45231e-05	0	0.930153	1	NA	NA	0.930105	1	0.930103	1	0.929246	1	rs144682022	1039	chr2_172427650	ENSG00000144355	DLX1	0.00546545	0.276606	0.62132	0.0592256	0.269829	-0.154968	0.699209	0.0563694	0.611811	0.0609658	0.921898	0.0121253	0.463021	0.15609	0.919663	0.0147928	0.397388	-0.160919	NA	NA	NA	NA	0.815236	0.0259736	0.857541	-0.0182766	0.796559	0.0299398	0.69203	-0.044653	0.885091	-0.0195806	0.78066	0.0440438	0.548108	0.193414	0.555368	-0.151769	0.570849	-0.0757298	0.0802581	-0.155459	0.845045	-0.0544419	0.525038	0.0630597	0.681705	0.0301516	0.639024	-0.0638499	0.681592	0.052836	0.105299	-0.17942	0.427999	-0.097623	NA	NA	NA	NA	NA	NA	NA	NA	0.0938112	0.435933	0.844307	-0.018419	0.988441	-0.00192984	0.838334	-0.0442173	NA	NA	0.26225	-0.221513	0.0522215	0.393338	0.0304875	0.230633	0.936925	-0.00729936	0.856838	-0.0326753	NA	NA	0.155677	0.156069	0.13476	0.289288	0.283265	0.101633	0.399479	-0.272023	0.0306892	0.368972	NA	NA	0/0	493	2	435	1	NA	NA	NA	GRCh38.AFR_rs116532339:1.0#1.0|GRCh38.AFR_rs12621278:1.0#1.0|GRCh38.AFR_rs146618443:1.0#0.0215|GRCh38.AFR_rs77167534:1.0#1.0|GRCh38.AMR_rs116532339:0.7439#0.5534|GRCh38.AMR_rs12621278:0.8215#0.6124|GRCh38.AMR_rs146618443:0.8215#0.6124|GRCh38.AMR_rs77167534:0.7439#0.5534|GRCh38.EAS_rs116532339:0.6369#0.2764|GRCh38.EAS_rs12621278:0.682#0.3026|GRCh38.EAS_rs146618443:0.682#0.3026|GRCh38.EAS_rs77167534:0.6369#0.2764|GRCh38.EUR_rs116532339:0.8923#0.5707|GRCh38.EUR_rs12621278:0.8924#0.5861|GRCh38.EUR_rs146618443:0.8924#0.5861|GRCh38.EUR_rs77167534:0.8923#0.5707|GRCh38.SAS_rs116532339:0.7281#0.4723|GRCh38.SAS_rs12621278:0.7558#0.5217|GRCh38.SAS_rs146618443:0.7689#0.5267|GRCh38.SAS_rs77167534:0.7281#0.4723
rs144682022_ENSG00000152256	ENSG00000152256	0.123387	-0.0218832	0.095	0.112	1	0.492	-0.0151683	0.016	0.0857202	1	0.152652	1	0.135118	1	0.120457	1	0.112946	1	rs144682022	1039	chr2_172427650	ENSG00000152256	PDK1	0.358857	-0.0555501	0.989174	0.000963653	0.506479	0.0763422	0.140842	-0.0993961	0.530396	-0.0789356	0.506267	-0.034844	0.353967	0.243067	0.985682	-0.00407911	0.911732	0.0163438	0.684619	0.0531635	0.442847	-0.121695	0.715545	-0.061165	0.150547	-0.256441	0.373482	-0.159222	0.0557016	-0.307568	0.654563	0.0693564	0.489987	-0.113087	0.229102	0.224745	0.241473	-0.212933	0.758655	-0.0233317	0.000518565	-0.160044	0.845133	0.0265296	0.232884	-0.143002	0.0350702	-0.142713	0.939934	-0.00893734	0.289722	-0.0797834	0.643726	0.041077	0.00404005	-0.200804	0.349289	-0.0542873	0.214783	-0.350036	0.948257	0.00657574	0.192383	-0.110313	0.532924	0.119528	8.30332e-09	-0.386959	0.339529	-0.081645	0.926252	-0.00984662	0.738327	-0.0331554	0.772691	0.0343926	0.151752	-0.22043	0.958403	-0.00336013	0.671549	0.0215206	0.489259	-0.137011	0.991002	-0.00103215	0.0894703	-0.184986	0.795787	0.0224136	0.0242215	-0.182551	0.511821	-0.151429	0.377833	-0.152662	0.0553016	-0.0738148	0/0	493	2	435	1	NA	NA	NA	GRCh38.AFR_rs116532339:1.0#1.0|GRCh38.AFR_rs12621278:1.0#1.0|GRCh38.AFR_rs146618443:1.0#0.0215|GRCh38.AFR_rs77167534:1.0#1.0|GRCh38.AMR_rs116532339:0.7439#0.5534|GRCh38.AMR_rs12621278:0.8215#0.6124|GRCh38.AMR_rs146618443:0.8215#0.6124|GRCh38.AMR_rs77167534:0.7439#0.5534|GRCh38.EAS_rs116532339:0.6369#0.2764|GRCh38.EAS_rs12621278:0.682#0.3026|GRCh38.EAS_rs146618443:0.682#0.3026|GRCh38.EAS_rs77167534:0.6369#0.2764|GRCh38.EUR_rs116532339:0.8923#0.5707|GRCh38.EUR_rs12621278:0.8924#0.5861|GRCh38.EUR_rs146618443:0.8924#0.5861|GRCh38.EUR_rs77167534:0.8923#0.5707|GRCh38.SAS_rs116532339:0.7281#0.4723|GRCh38.SAS_rs12621278:0.7558#0.5217|GRCh38.SAS_rs146618443:0.7689#0.5267|GRCh38.SAS_rs77167534:0.7281#0.4723
rs144682022_ENSG00000172878	ENSG00000172878	0.451461	-0.0115949	0.121	0.131	1	0.495	-0.00803698	0.01	0.371039	1	0.719849	1	0.488617	1	0.459831	1	0.447216	1	rs144682022	1039	chr2_172427650	ENSG00000172878	METAP1D	0.236916	0.0834778	0.328152	0.0604127	0.843151	0.0220657	0.313606	0.0898063	0.583719	-0.0566921	0.622273	-0.0279189	0.486658	-0.186944	0.455294	0.174234	0.488533	-0.102459	0.829876	-0.037469	0.865111	0.0312706	0.992472	-0.00124772	0.284564	-0.192826	0.732528	-0.0578591	0.924101	-0.0136653	0.788087	0.0455962	0.100086	-0.281264	0.451817	0.167366	0.767562	0.0639829	0.909212	-0.00889527	0.920601	-0.00567699	0.160163	0.310622	0.508664	-0.0636933	0.418914	0.0732357	0.425549	-0.0674392	0.458693	-0.0565881	0.334103	-0.0608792	0.213128	0.0985459	0.000597575	0.316453	0.769415	0.0806391	0.385334	0.117218	0.910357	-0.00867248	0.321249	0.172564	0.916457	-0.00568727	0.113571	-0.0944673	0.59978	-0.0545422	0.109315	-0.165598	0.252701	-0.143444	0.0955754	0.241392	0.463815	-0.0580355	0.609642	-0.0322006	0.821115	0.03707	0.197965	0.172123	0.339126	-0.0961157	0.337426	-0.0684687	0.507922	0.0430679	0.677549	-0.0699269	0.992477	-0.00117334	0.832908	-0.0136821	0/0	493	2	435	1	NA	NA	NA	GRCh38.AFR_rs116532339:1.0#1.0|GRCh38.AFR_rs12621278:1.0#1.0|GRCh38.AFR_rs146618443:1.0#0.0215|GRCh38.AFR_rs77167534:1.0#1.0|GRCh38.AMR_rs116532339:0.7439#0.5534|GRCh38.AMR_rs12621278:0.8215#0.6124|GRCh38.AMR_rs146618443:0.8215#0.6124|GRCh38.AMR_rs77167534:0.7439#0.5534|GRCh38.EAS_rs116532339:0.6369#0.2764|GRCh38.EAS_rs12621278:0.682#0.3026|GRCh38.EAS_rs146618443:0.682#0.3026|GRCh38.EAS_rs77167534:0.6369#0.2764|GRCh38.EUR_rs116532339:0.8923#0.5707|GRCh38.EUR_rs12621278:0.8924#0.5861|GRCh38.EUR_rs146618443:0.8924#0.5861|GRCh38.EUR_rs77167534:0.8923#0.5707|GRCh38.SAS_rs116532339:0.7281#0.4723|GRCh38.SAS_rs12621278:0.7558#0.5217|GRCh38.SAS_rs146618443:0.7689#0.5267|GRCh38.SAS_rs77167534:0.7281#0.4723
rs144682022_ENSG00000225205	ENSG00000225205	0.797609	-0.00055547	0.043	0.047	1	0.498	-0.000385022	0.004	0.592039	1	2.28787e-08	2.74544e-07	0.958535	1	0.955884	1	0.800732	1	rs144682022	1039	chr2_172427650	ENSG00000225205	NA	0.0346663	-0.168856	0.034851	-0.150816	0.20614	0.208692	0.143249	-0.155646	0.710002	-0.036824	0.153797	-0.11513	0.392991	0.255117	0.805657	-0.0644877	0.306214	-0.165653	0.874264	-0.0319994	0.120218	-0.314292	0.0328288	-0.365794	0.0800092	-0.388146	0.226959	-0.250181	0.392617	-0.13569	0.59592	-0.0975394	0.00593517	-0.461331	0.24155	-0.291532	0.635567	0.124442	0.0013998	-0.257546	0.67306	-0.0271898	0.659737	-0.0859731	0.51688	-0.0627937	0.975096	0.00183928	0.512467	-0.0735359	0.625881	-0.0452214	0.17572	-0.143644	0.283549	-0.0977328	0.036838	-0.193696	0.312259	-0.279942	0.230382	-0.213652	0.184805	-0.132965	0.981497	0.00285976	0.513436	-0.061708	0.319626	0.06079	0.114073	0.278481	0.173844	0.175342	0.122321	-0.288792	0.417293	-0.111008	0.0322094	-0.189888	0.0181348	0.197088	0.432833	-0.110305	0.809013	-0.0306107	0.357709	0.0797624	5.49464e-05	0.623696	0.187574	-0.117835	0.511355	-0.125528	0.44823	0.129102	0.896522	-0.0122706	0/0	493	2	435	1	NA	NA	NA	GRCh38.AFR_rs116532339:1.0#1.0|GRCh38.AFR_rs12621278:1.0#1.0|GRCh38.AFR_rs146618443:1.0#0.0215|GRCh38.AFR_rs77167534:1.0#1.0|GRCh38.AMR_rs116532339:0.7439#0.5534|GRCh38.AMR_rs12621278:0.8215#0.6124|GRCh38.AMR_rs146618443:0.8215#0.6124|GRCh38.AMR_rs77167534:0.7439#0.5534|GRCh38.EAS_rs116532339:0.6369#0.2764|GRCh38.EAS_rs12621278:0.682#0.3026|GRCh38.EAS_rs146618443:0.682#0.3026|GRCh38.EAS_rs77167534:0.6369#0.2764|GRCh38.EUR_rs116532339:0.8923#0.5707|GRCh38.EUR_rs12621278:0.8924#0.5861|GRCh38.EUR_rs146618443:0.8924#0.5861|GRCh38.EUR_rs77167534:0.8923#0.5707|GRCh38.SAS_rs116532339:0.7281#0.4723|GRCh38.SAS_rs12621278:0.7558#0.5217|GRCh38.SAS_rs146618443:0.7689#0.5267|GRCh38.SAS_rs77167534:0.7281#0.4723
rs144682022_ENSG00000226963	ENSG00000226963	6.28183e-05	0.00348162	0.002	0	0.00075382	0.501	0.00241327	0.002	0.112765	1	NA	NA	0.993621	1	0.990091	1	0.0307104	0.368525	rs144682022	1039	chr2_172427650	ENSG00000226963	NA	NA	NA	NA	NA	NA	NA	NA	NA	NA	NA	NA	NA	NA	NA	NA	NA	NA	NA	NA	NA	NA	NA	NA	NA	NA	NA	NA	NA	NA	NA	NA	NA	NA	NA	NA	NA	NA	NA	NA	NA	NA	NA	NA	NA	NA	NA	NA	NA	NA	NA	NA	NA	NA	NA	NA	NA	NA	NA	NA	NA	NA	NA	NA	NA	NA	NA	NA	NA	NA	NA	NA	NA	NA	NA	NA	NA	NA	NA	NA	NA	NA	NA	NA	NA	NA	NA	NA	NA	NA	NA	NA	NA	NA	NA	NA	NA	NA	NA	0/0	493	2	435	1	NA	NA	NA	GRCh38.AFR_rs116532339:1.0#1.0|GRCh38.AFR_rs12621278:1.0#1.0|GRCh38.AFR_rs146618443:1.0#0.0215|GRCh38.AFR_rs77167534:1.0#1.0|GRCh38.AMR_rs116532339:0.7439#0.5534|GRCh38.AMR_rs12621278:0.8215#0.6124|GRCh38.AMR_rs146618443:0.8215#0.6124|GRCh38.AMR_rs77167534:0.7439#0.5534|GRCh38.EAS_rs116532339:0.6369#0.2764|GRCh38.EAS_rs12621278:0.682#0.3026|GRCh38.EAS_rs146618443:0.682#0.3026|GRCh38.EAS_rs77167534:0.6369#0.2764|GRCh38.EUR_rs116532339:0.8923#0.5707|GRCh38.EUR_rs12621278:0.8924#0.5861|GRCh38.EUR_rs146618443:0.8924#0.5861|GRCh38.EUR_rs77167534:0.8923#0.5707|GRCh38.SAS_rs116532339:0.7281#0.4723|GRCh38.SAS_rs12621278:0.7558#0.5217|GRCh38.SAS_rs146618443:0.7689#0.5267|GRCh38.SAS_rs77167534:0.7281#0.4723
rs144682022_ENSG00000232555	ENSG00000232555	0.790271	-0.000678005	0.002	0.003	1	0.5	-0.000469957	0	0.776564	1	NA	NA	0.777046	1	0.77704	1	0.78116	1	rs144682022	1039	chr2_172427650	ENSG00000232555	NA	NA	NA	NA	NA	NA	NA	NA	NA	NA	NA	NA	NA	NA	NA	NA	NA	0.839909	-0.046801	NA	NA	NA	NA	NA	NA	NA	NA	NA	NA	NA	NA	NA	NA	NA	NA	NA	NA	NA	NA	NA	NA	NA	NA	NA	NA	NA	NA	0.283652	0.141412	NA	NA	NA	NA	NA	NA	NA	NA	NA	NA	NA	NA	NA	NA	NA	NA	NA	NA	NA	NA	NA	NA	NA	NA	0.715168	0.0526527	NA	NA	NA	NA	NA	NA	NA	NA	0.270968	-0.327129	NA	NA	NA	NA	0.742741	0.0316466	NA	NA	NA	NA	NA	NA	NA	NA	0/0	493	2	435	1	NA	NA	NA	GRCh38.AFR_rs116532339:1.0#1.0|GRCh38.AFR_rs12621278:1.0#1.0|GRCh38.AFR_rs146618443:1.0#0.0215|GRCh38.AFR_rs77167534:1.0#1.0|GRCh38.AMR_rs116532339:0.7439#0.5534|GRCh38.AMR_rs12621278:0.8215#0.6124|GRCh38.AMR_rs146618443:0.8215#0.6124|GRCh38.AMR_rs77167534:0.7439#0.5534|GRCh38.EAS_rs116532339:0.6369#0.2764|GRCh38.EAS_rs12621278:0.682#0.3026|GRCh38.EAS_rs146618443:0.682#0.3026|GRCh38.EAS_rs77167534:0.6369#0.2764|GRCh38.EUR_rs116532339:0.8923#0.5707|GRCh38.EUR_rs12621278:0.8924#0.5861|GRCh38.EUR_rs146618443:0.8924#0.5861|GRCh38.EUR_rs77167534:0.8923#0.5707|GRCh38.SAS_rs116532339:0.7281#0.4723|GRCh38.SAS_rs12621278:0.7558#0.5217|GRCh38.SAS_rs146618443:0.7689#0.5267|GRCh38.SAS_rs77167534:0.7281#0.4723
rs144682022_ENSG00000232788	ENSG00000232788	0.722411	-0.000516681	0.001	0.001	1	0.5	-0.000358136	0	0.674207	1	NA	NA	0.676934	1	0.676923	1	0.691172	1	rs144682022	1039	chr2_172427650	ENSG00000232788	ITGA6-AS1	0.500311	0.0704325	0.807859	0.0257792	0.396888	0.17834	0.203017	0.167924	0.133326	0.234961	0.116467	-0.163372	0.250687	0.389044	0.188453	0.38188	0.0445667	0.466783	0.932484	-0.0200209	0.406939	0.192513	0.543537	0.134526	0.822214	-0.0576403	0.467389	0.176318	0.646186	0.111761	0.561759	-0.12798	0.759664	-0.0799518	0.300353	0.286873	0.88449	0.0373281	0.0524895	0.231485	0.828347	-0.0183508	0.483159	0.163482	0.0728686	0.265338	0.206362	0.122763	0.0223137	0.366194	0.187763	0.167446	0.00623763	0.403818	0.494797	0.0798212	0.044338	0.293766	0.256873	-0.398211	0.840659	-0.0387431	0.784875	-0.0372625	0.0576738	0.401807	0.39063	0.0978419	0.350561	0.108367	0.0521877	0.390821	0.0235645	-0.426682	0.900425	-0.0241639	0.706496	0.0842988	0.838604	0.0233718	0.338563	0.0922831	0.165586	0.294207	0.957459	0.0094139	0.803355	-0.0381613	2.79488e-05	0.752369	0.841921	-0.0214475	0.719515	-0.104698	0.591589	0.11766	0.236514	0.0950493	0/0	493	2	435	1	NA	NA	NA	GRCh38.AFR_rs116532339:1.0#1.0|GRCh38.AFR_rs12621278:1.0#1.0|GRCh38.AFR_rs146618443:1.0#0.0215|GRCh38.AFR_rs77167534:1.0#1.0|GRCh38.AMR_rs116532339:0.7439#0.5534|GRCh38.AMR_rs12621278:0.8215#0.6124|GRCh38.AMR_rs146618443:0.8215#0.6124|GRCh38.AMR_rs77167534:0.7439#0.5534|GRCh38.EAS_rs116532339:0.6369#0.2764|GRCh38.EAS_rs12621278:0.682#0.3026|GRCh38.EAS_rs146618443:0.682#0.3026|GRCh38.EAS_rs77167534:0.6369#0.2764|GRCh38.EUR_rs116532339:0.8923#0.5707|GRCh38.EUR_rs12621278:0.8924#0.5861|GRCh38.EUR_rs146618443:0.8924#0.5861|GRCh38.EUR_rs77167534:0.8923#0.5707|GRCh38.SAS_rs116532339:0.7281#0.4723|GRCh38.SAS_rs12621278:0.7558#0.5217|GRCh38.SAS_rs146618443:0.7689#0.5267|GRCh38.SAS_rs77167534:0.7281#0.4723
rs144682022_ENSG00000236651	ENSG00000236651	0.97568	0.000136368	0.001	0.001	1	0.5	9.45231e-05	0	0.955627	1	1	1	0.938145	1	0.930103	1	0.976984	1	rs144682022	1039	chr2_172427650	ENSG00000236651	DLX2-DT	NA	NA	NA	NA	NA	NA	NA	NA	NA	NA	NA	NA	NA	NA	NA	NA	NA	NA	NA	NA	NA	NA	NA	NA	NA	NA	NA	NA	NA	NA	NA	NA	NA	NA	NA	NA	NA	NA	NA	NA	0.888501	-0.017425	NA	NA	NA	NA	NA	NA	NA	NA	NA	NA	NA	NA	NA	NA	NA	NA	NA	NA	NA	NA	NA	NA	NA	NA	NA	NA	NA	NA	NA	NA	NA	NA	NA	NA	NA	NA	NA	NA	NA	NA	NA	NA	NA	NA	NA	NA	0.39793	0.104056	NA	NA	NA	NA	NA	NA	NA	NA	0/0	493	2	435	1	NA	NA	NA	GRCh38.AFR_rs116532339:1.0#1.0|GRCh38.AFR_rs12621278:1.0#1.0|GRCh38.AFR_rs146618443:1.0#0.0215|GRCh38.AFR_rs77167534:1.0#1.0|GRCh38.AMR_rs116532339:0.7439#0.5534|GRCh38.AMR_rs12621278:0.8215#0.6124|GRCh38.AMR_rs146618443:0.8215#0.6124|GRCh38.AMR_rs77167534:0.7439#0.5534|GRCh38.EAS_rs116532339:0.6369#0.2764|GRCh38.EAS_rs12621278:0.682#0.3026|GRCh38.EAS_rs146618443:0.682#0.3026|GRCh38.EAS_rs77167534:0.6369#0.2764|GRCh38.EUR_rs116532339:0.8923#0.5707|GRCh38.EUR_rs12621278:0.8924#0.5861|GRCh38.EUR_rs146618443:0.8924#0.5861|GRCh38.EUR_rs77167534:0.8923#0.5707|GRCh38.SAS_rs116532339:0.7281#0.4723|GRCh38.SAS_rs12621278:0.7558#0.5217|GRCh38.SAS_rs146618443:0.7689#0.5267|GRCh38.SAS_rs77167534:0.7281#0.4723
rs144691074_ENSG00000006607	ENSG00000006607	0.93881	0.0173247	0.322	0.347	1	0.493	0.0120086	0.014	0.69929	1	0.00703606	0.168866	0.742268	1	0.720484	1	0.942232	1	rs144691074	193	chr2_241355971	ENSG00000006607	FARP2	NA	NA	NA	NA	NA	NA	NA	NA	NA	NA	NA	NA	NA	NA	NA	NA	NA	NA	NA	NA	NA	NA	NA	NA	NA	NA	NA	NA	NA	NA	NA	NA	NA	NA	NA	NA	NA	NA	NA	NA	NA	NA	NA	NA	NA	NA	NA	NA	NA	NA	NA	NA	NA	NA	NA	NA	NA	NA	NA	NA	NA	NA	NA	NA	NA	NA	NA	NA	NA	NA	NA	NA	NA	NA	NA	NA	NA	NA	NA	NA	NA	NA	NA	NA	NA	NA	NA	NA	NA	NA	NA	NA	NA	NA	NA	NA	NA	NA	0/1	6	7	191	7	0.033	0.008	0.126	GRCh37.AFR_rs74543909:0.3992#0.1175|GRCh37.EAS_rs74543909:0.7813#0.1377|GRCh37.EUR_rs74543909:0.818#0.2458|GRCh37.SAS_rs74543909:0.6954#0.3829
rs144691074_ENSG00000115677	ENSG00000115677	0.578039	0.0946175	0.988	0.984	1	0.51	0.0655839	0.02	0.639476	1	0.0273736	0.656966	0.115341	1	0.00619298	0.148632	0.619061	1	rs144691074	193	chr2_241355971	ENSG00000115677	HDLBP	NA	NA	NA	NA	NA	NA	NA	NA	NA	NA	NA	NA	NA	NA	NA	NA	NA	NA	NA	NA	NA	NA	NA	NA	NA	NA	NA	NA	NA	NA	NA	NA	NA	NA	NA	NA	NA	NA	NA	NA	NA	NA	NA	NA	NA	NA	NA	NA	NA	NA	NA	NA	NA	NA	NA	NA	NA	NA	NA	NA	NA	NA	NA	NA	NA	NA	NA	NA	NA	NA	NA	NA	NA	NA	NA	NA	NA	NA	NA	NA	NA	NA	NA	NA	NA	NA	NA	NA	NA	NA	NA	NA	NA	NA	NA	NA	NA	NA	0/1	6	7	191	7	0.033	0.008	0.126	GRCh37.AFR_rs74543909:0.3992#0.1175|GRCh37.EAS_rs74543909:0.7813#0.1377|GRCh37.EUR_rs74543909:0.818#0.2458|GRCh37.SAS_rs74543909:0.6954#0.3829
rs144691074_ENSG00000115685	ENSG00000115685	0.320952	-0.0452305	0.115	0.135	1	0.49	-0.0313514	0.02	0.376589	1	0.000697489	0.0167397	0.178219	1	0.166908	1	0.270628	1	rs144691074	193	chr2_241355971	ENSG00000115685	PPP1R7	NA	NA	NA	NA	NA	NA	NA	NA	NA	NA	NA	NA	NA	NA	NA	NA	NA	NA	NA	NA	NA	NA	NA	NA	NA	NA	NA	NA	NA	NA	NA	NA	NA	NA	NA	NA	NA	NA	NA	NA	NA	NA	NA	NA	NA	NA	NA	NA	NA	NA	NA	NA	NA	NA	NA	NA	NA	NA	NA	NA	NA	NA	NA	NA	NA	NA	NA	NA	NA	NA	NA	NA	NA	NA	NA	NA	NA	NA	NA	NA	NA	NA	NA	NA	NA	NA	NA	NA	NA	NA	NA	NA	NA	NA	NA	NA	NA	NA	0/1	6	7	191	7	0.033	0.008	0.126	GRCh37.AFR_rs74543909:0.3992#0.1175|GRCh37.EAS_rs74543909:0.7813#0.1377|GRCh37.EUR_rs74543909:0.818#0.2458|GRCh37.SAS_rs74543909:0.6954#0.3829
rs144691074_ENSG00000115687	ENSG00000115687	0.941676	-0.0109801	0.106	0.098	1	0.503	-0.00761085	0.006	0.7931	1	0.00347604	0.083425	0.740707	1	0.731462	1	0.937553	1	rs144691074	193	chr2_241355971	ENSG00000115687	PASK	NA	NA	NA	NA	NA	NA	NA	NA	NA	NA	NA	NA	NA	NA	NA	NA	NA	NA	NA	NA	NA	NA	NA	NA	NA	NA	NA	NA	NA	NA	NA	NA	NA	NA	NA	NA	NA	NA	NA	NA	NA	NA	NA	NA	NA	NA	NA	NA	NA	NA	NA	NA	NA	NA	NA	NA	NA	NA	NA	NA	NA	NA	NA	NA	NA	NA	NA	NA	NA	NA	NA	NA	NA	NA	NA	NA	NA	NA	NA	NA	NA	NA	NA	NA	NA	NA	NA	NA	NA	NA	NA	NA	NA	NA	NA	NA	NA	NA	0/1	6	7	191	7	0.033	0.008	0.126	GRCh37.AFR_rs74543909:0.3992#0.1175|GRCh37.EAS_rs74543909:0.7813#0.1377|GRCh37.EUR_rs74543909:0.818#0.2458|GRCh37.SAS_rs74543909:0.6954#0.3829
rs144691074_ENSG00000115694	ENSG00000115694	0.128445	-0.0697921	0.072	0.098	1	0.486	-0.0483762	0.028	0.149996	1	3.47141e-16	8.33139e-15	0.0123648	0.296756	0.00940416	0.2257	0.0581158	1	rs144691074	193	chr2_241355971	ENSG00000115694	STK25	NA	NA	NA	NA	NA	NA	NA	NA	NA	NA	NA	NA	NA	NA	NA	NA	NA	NA	NA	NA	NA	NA	NA	NA	NA	NA	NA	NA	NA	NA	NA	NA	NA	NA	NA	NA	NA	NA	NA	NA	NA	NA	NA	NA	NA	NA	NA	NA	NA	NA	NA	NA	NA	NA	NA	NA	NA	NA	NA	NA	NA	NA	NA	NA	NA	NA	NA	NA	NA	NA	NA	NA	NA	NA	NA	NA	NA	NA	NA	NA	NA	NA	NA	NA	NA	NA	NA	NA	NA	NA	NA	NA	NA	NA	NA	NA	NA	NA	0/1	6	7	191	7	0.033	0.008	0.126	GRCh37.AFR_rs74543909:0.3992#0.1175|GRCh37.EAS_rs74543909:0.7813#0.1377|GRCh37.EUR_rs74543909:0.818#0.2458|GRCh37.SAS_rs74543909:0.6954#0.3829
rs144691074_ENSG00000122085	ENSG00000122085	0.989409	-0.0187097	0.33	0.311	1	0.504	-0.0129686	0.008	0.796223	1	0.113668	1	0.722084	1	0.697335	1	0.988831	1	rs144691074	193	chr2_241355971	ENSG00000122085	MTERF4	NA	NA	NA	NA	NA	NA	NA	NA	NA	NA	NA	NA	NA	NA	NA	NA	NA	NA	NA	NA	NA	NA	NA	NA	NA	NA	NA	NA	NA	NA	NA	NA	NA	NA	NA	NA	NA	NA	NA	NA	NA	NA	NA	NA	NA	NA	NA	NA	NA	NA	NA	NA	NA	NA	NA	NA	NA	NA	NA	NA	NA	NA	NA	NA	NA	NA	NA	NA	NA	NA	NA	NA	NA	NA	NA	NA	NA	NA	NA	NA	NA	NA	NA	NA	NA	NA	NA	NA	NA	NA	NA	NA	NA	NA	NA	NA	NA	NA	0/1	6	7	191	7	0.033	0.008	0.126	GRCh37.AFR_rs74543909:0.3992#0.1175|GRCh37.EAS_rs74543909:0.7813#0.1377|GRCh37.EUR_rs74543909:0.818#0.2458|GRCh37.SAS_rs74543909:0.6954#0.3829
rs144691074_ENSG00000146205	ENSG00000146205	0.30982	0.0284327	0.103	0.078	1	0.512	0.0197081	0.024	0.272303	1	0.417367	1	0.402465	1	0.378575	1	0.326232	1	rs144691074	193	chr2_241355971	ENSG00000146205	ANO7	NA	NA	NA	NA	NA	NA	NA	NA	NA	NA	NA	NA	NA	NA	NA	NA	NA	NA	NA	NA	NA	NA	NA	NA	NA	NA	NA	NA	NA	NA	NA	NA	NA	NA	NA	NA	NA	NA	NA	NA	NA	NA	NA	NA	NA	NA	NA	NA	NA	NA	NA	NA	NA	NA	NA	NA	NA	NA	NA	NA	NA	NA	NA	NA	NA	NA	NA	NA	NA	NA	NA	NA	NA	NA	NA	NA	NA	NA	NA	NA	NA	NA	NA	NA	NA	NA	NA	NA	NA	NA	NA	NA	NA	NA	NA	NA	NA	NA	0/1	6	7	191	7	0.033	0.008	0.126	GRCh37.AFR_rs74543909:0.3992#0.1175|GRCh37.EAS_rs74543909:0.7813#0.1377|GRCh37.EUR_rs74543909:0.818#0.2458|GRCh37.SAS_rs74543909:0.6954#0.3829
rs144691074_ENSG00000154252	ENSG00000154252	0.0406747	0.0223141	0.026	0.01	0.976194	0.508	0.015467	0.016	0.182897	1	0	0	0.194853	1	0.193399	1	0.129933	1	rs144691074	193	chr2_241355971	ENSG00000154252	GAL3ST2	NA	NA	NA	NA	NA	NA	NA	NA	NA	NA	NA	NA	NA	NA	NA	NA	NA	NA	NA	NA	NA	NA	NA	NA	NA	NA	NA	NA	NA	NA	NA	NA	NA	NA	NA	NA	NA	NA	NA	NA	NA	NA	NA	NA	NA	NA	NA	NA	NA	NA	NA	NA	NA	NA	NA	NA	NA	NA	NA	NA	NA	NA	NA	NA	NA	NA	NA	NA	NA	NA	NA	NA	NA	NA	NA	NA	NA	NA	NA	NA	NA	NA	NA	NA	NA	NA	NA	NA	NA	NA	NA	NA	NA	NA	NA	NA	NA	NA	0/1	6	7	191	7	0.033	0.008	0.126	GRCh37.AFR_rs74543909:0.3992#0.1175|GRCh37.EAS_rs74543909:0.7813#0.1377|GRCh37.EUR_rs74543909:0.818#0.2458|GRCh37.SAS_rs74543909:0.6954#0.3829
rs144691074_ENSG00000162804	ENSG00000162804	0.883616	0.00609375	0.402	0.42	1	0.494	0.00422387	0.012	0.760413	1	0.409166	1	0.913998	1	0.904436	1	0.886751	1	rs144691074	193	chr2_241355971	ENSG00000162804	SNED1	NA	NA	NA	NA	NA	NA	NA	NA	NA	NA	NA	NA	NA	NA	NA	NA	NA	NA	NA	NA	NA	NA	NA	NA	NA	NA	NA	NA	NA	NA	NA	NA	NA	NA	NA	NA	NA	NA	NA	NA	NA	NA	NA	NA	NA	NA	NA	NA	NA	NA	NA	NA	NA	NA	NA	NA	NA	NA	NA	NA	NA	NA	NA	NA	NA	NA	NA	NA	NA	NA	NA	NA	NA	NA	NA	NA	NA	NA	NA	NA	NA	NA	NA	NA	NA	NA	NA	NA	NA	NA	NA	NA	NA	NA	NA	NA	NA	NA	0/1	6	7	191	7	0.033	0.008	0.126	GRCh37.AFR_rs74543909:0.3992#0.1175|GRCh37.EAS_rs74543909:0.7813#0.1377|GRCh37.EUR_rs74543909:0.818#0.2458|GRCh37.SAS_rs74543909:0.6954#0.3829
rs144691074_ENSG00000168385	ENSG00000168385	0.889284	0.0243653	0.99	0.995	1	0.504	0.0168888	0.008	0.829852	1	0.784122	1	0.611983	1	0.515351	1	0.895092	1	rs144691074	193	chr2_241355971	ENSG00000168385	SEPTIN2	NA	NA	NA	NA	NA	NA	NA	NA	NA	NA	NA	NA	NA	NA	NA	NA	NA	NA	NA	NA	NA	NA	NA	NA	NA	NA	NA	NA	NA	NA	NA	NA	NA	NA	NA	NA	NA	NA	NA	NA	NA	NA	NA	NA	NA	NA	NA	NA	NA	NA	NA	NA	NA	NA	NA	NA	NA	NA	NA	NA	NA	NA	NA	NA	NA	NA	NA	NA	NA	NA	NA	NA	NA	NA	NA	NA	NA	NA	NA	NA	NA	NA	NA	NA	NA	NA	NA	NA	NA	NA	NA	NA	NA	NA	NA	NA	NA	NA	0/1	6	7	191	7	0.033	0.008	0.126	GRCh37.AFR_rs74543909:0.3992#0.1175|GRCh37.EAS_rs74543909:0.7813#0.1377|GRCh37.EUR_rs74543909:0.818#0.2458|GRCh37.SAS_rs74543909:0.6954#0.3829
rs144691074_ENSG00000168393	ENSG00000168393	0.920968	0.00235725	0.026	0.026	1	0.5	0.00163392	0	0.965892	1	0	0	0.89286	1	0.889741	1	0.923265	1	rs144691074	193	chr2_241355971	ENSG00000168393	DTYMK	NA	NA	NA	NA	NA	NA	NA	NA	NA	NA	NA	NA	NA	NA	NA	NA	NA	NA	NA	NA	NA	NA	NA	NA	NA	NA	NA	NA	NA	NA	NA	NA	NA	NA	NA	NA	NA	NA	NA	NA	NA	NA	NA	NA	NA	NA	NA	NA	NA	NA	NA	NA	NA	NA	NA	NA	NA	NA	NA	NA	NA	NA	NA	NA	NA	NA	NA	NA	NA	NA	NA	NA	NA	NA	NA	NA	NA	NA	NA	NA	NA	NA	NA	NA	NA	NA	NA	NA	NA	NA	NA	NA	NA	NA	NA	NA	NA	NA	0/1	6	7	191	7	0.033	0.008	0.126	GRCh37.AFR_rs74543909:0.3992#0.1175|GRCh37.EAS_rs74543909:0.7813#0.1377|GRCh37.EUR_rs74543909:0.818#0.2458|GRCh37.SAS_rs74543909:0.6954#0.3829
rs144691074_ENSG00000168395	ENSG00000168395	0.198615	0.043302	0.158	0.124	1	0.517	0.0300147	0.034	0.204335	1	0.364403	1	0.276017	1	0.259038	1	0.217512	1	rs144691074	193	chr2_241355971	ENSG00000168395	ING5	NA	NA	NA	NA	NA	NA	NA	NA	NA	NA	NA	NA	NA	NA	NA	NA	NA	NA	NA	NA	NA	NA	NA	NA	NA	NA	NA	NA	NA	NA	NA	NA	NA	NA	NA	NA	NA	NA	NA	NA	NA	NA	NA	NA	NA	NA	NA	NA	NA	NA	NA	NA	NA	NA	NA	NA	NA	NA	NA	NA	NA	NA	NA	NA	NA	NA	NA	NA	NA	NA	NA	NA	NA	NA	NA	NA	NA	NA	NA	NA	NA	NA	NA	NA	NA	NA	NA	NA	NA	NA	NA	NA	NA	NA	NA	NA	NA	NA	0/1	6	7	191	7	0.033	0.008	0.126	GRCh37.AFR_rs74543909:0.3992#0.1175|GRCh37.EAS_rs74543909:0.7813#0.1377|GRCh37.EUR_rs74543909:0.818#0.2458|GRCh37.SAS_rs74543909:0.6954#0.3829
rs144691074_ENSG00000168397	ENSG00000168397	0.0981198	0.0490922	0.104	0.078	1	0.514	0.0340281	0.028	0.218477	1	0	0	0.143382	1	0.132266	1	0.149985	1	rs144691074	193	chr2_241355971	ENSG00000168397	ATG4B	NA	NA	NA	NA	NA	NA	NA	NA	NA	NA	NA	NA	NA	NA	NA	NA	NA	NA	NA	NA	NA	NA	NA	NA	NA	NA	NA	NA	NA	NA	NA	NA	NA	NA	NA	NA	NA	NA	NA	NA	NA	NA	NA	NA	NA	NA	NA	NA	NA	NA	NA	NA	NA	NA	NA	NA	NA	NA	NA	NA	NA	NA	NA	NA	NA	NA	NA	NA	NA	NA	NA	NA	NA	NA	NA	NA	NA	NA	NA	NA	NA	NA	NA	NA	NA	NA	NA	NA	NA	NA	NA	NA	NA	NA	NA	NA	NA	NA	0/1	6	7	191	7	0.033	0.008	0.126	GRCh37.AFR_rs74543909:0.3992#0.1175|GRCh37.EAS_rs74543909:0.7813#0.1377|GRCh37.EUR_rs74543909:0.818#0.2458|GRCh37.SAS_rs74543909:0.6954#0.3829
rs144691074_ENSG00000176720	ENSG00000176720	8.05235e-15	0.0123111	0.008	0	1.93256e-13	0.504	0.00853339	0.008	0.207522	1	0.37325	1	0.988915	1	0.9829	1	0.0770772	1	rs144691074	193	chr2_241355971	ENSG00000176720	BOK	NA	NA	NA	NA	NA	NA	NA	NA	NA	NA	NA	NA	NA	NA	NA	NA	NA	NA	NA	NA	NA	NA	NA	NA	NA	NA	NA	NA	NA	NA	NA	NA	NA	NA	NA	NA	NA	NA	NA	NA	NA	NA	NA	NA	NA	NA	NA	NA	NA	NA	NA	NA	NA	NA	NA	NA	NA	NA	NA	NA	NA	NA	NA	NA	NA	NA	NA	NA	NA	NA	NA	NA	NA	NA	NA	NA	NA	NA	NA	NA	NA	NA	NA	NA	NA	NA	NA	NA	NA	NA	NA	NA	NA	NA	NA	NA	NA	NA	0/1	6	7	191	7	0.033	0.008	0.126	GRCh37.AFR_rs74543909:0.3992#0.1175|GRCh37.EAS_rs74543909:0.7813#0.1377|GRCh37.EUR_rs74543909:0.818#0.2458|GRCh37.SAS_rs74543909:0.6954#0.3829
rs144691074_ENSG00000176946	ENSG00000176946	0.973673	-0.000911671	0.075	0.073	1	0.501	-0.000631922	0.002	0.895429	1	0.756413	1	0.975134	1	0.973897	1	0.973127	1	rs144691074	193	chr2_241355971	ENSG00000176946	THAP4	NA	NA	NA	NA	NA	NA	NA	NA	NA	NA	NA	NA	NA	NA	NA	NA	NA	NA	NA	NA	NA	NA	NA	NA	NA	NA	NA	NA	NA	NA	NA	NA	NA	NA	NA	NA	NA	NA	NA	NA	NA	NA	NA	NA	NA	NA	NA	NA	NA	NA	NA	NA	NA	NA	NA	NA	NA	NA	NA	NA	NA	NA	NA	NA	NA	NA	NA	NA	NA	NA	NA	NA	NA	NA	NA	NA	NA	NA	NA	NA	NA	NA	NA	NA	NA	NA	NA	NA	NA	NA	NA	NA	NA	NA	NA	NA	NA	NA	0/1	6	7	191	7	0.033	0.008	0.126	GRCh37.AFR_rs74543909:0.3992#0.1175|GRCh37.EAS_rs74543909:0.7813#0.1377|GRCh37.EUR_rs74543909:0.818#0.2458|GRCh37.SAS_rs74543909:0.6954#0.3829
rs144691074_ENSG00000180902	ENSG00000180902	0.46868	-0.0172354	0.156	0.187	1	0.486	-0.0119467	0.028	0.302557	1	6.2288e-07	1.49491e-05	0.658768	1	0.645444	1	0.476336	1	rs144691074	193	chr2_241355971	ENSG00000180902	D2HGDH	NA	NA	NA	NA	NA	NA	NA	NA	NA	NA	NA	NA	NA	NA	NA	NA	NA	NA	NA	NA	NA	NA	NA	NA	NA	NA	NA	NA	NA	NA	NA	NA	NA	NA	NA	NA	NA	NA	NA	NA	NA	NA	NA	NA	NA	NA	NA	NA	NA	NA	NA	NA	NA	NA	NA	NA	NA	NA	NA	NA	NA	NA	NA	NA	NA	NA	NA	NA	NA	NA	NA	NA	NA	NA	NA	NA	NA	NA	NA	NA	NA	NA	NA	NA	NA	NA	NA	NA	NA	NA	NA	NA	NA	NA	NA	NA	NA	NA	0/1	6	7	191	7	0.033	0.008	0.126	GRCh37.AFR_rs74543909:0.3992#0.1175|GRCh37.EAS_rs74543909:0.7813#0.1377|GRCh37.EUR_rs74543909:0.818#0.2458|GRCh37.SAS_rs74543909:0.6954#0.3829
rs144691074_ENSG00000223374	ENSG00000223374	3.57613e-06	0.00462897	0.003	0	8.58272e-05	0.501	0.00320856	0.002	0.450317	1	0.77214	1	0.989614	1	0.984053	1	0.288994	1	rs144691074	193	chr2_241355971	ENSG00000223374	NA	NA	NA	NA	NA	NA	NA	NA	NA	NA	NA	NA	NA	NA	NA	NA	NA	NA	NA	NA	NA	NA	NA	NA	NA	NA	NA	NA	NA	NA	NA	NA	NA	NA	NA	NA	NA	NA	NA	NA	NA	NA	NA	NA	NA	NA	NA	NA	NA	NA	NA	NA	NA	NA	NA	NA	NA	NA	NA	NA	NA	NA	NA	NA	NA	NA	NA	NA	NA	NA	NA	NA	NA	NA	NA	NA	NA	NA	NA	NA	NA	NA	NA	NA	NA	NA	NA	NA	NA	NA	NA	NA	NA	NA	NA	NA	NA	NA	NA	0/1	6	7	191	7	0.033	0.008	0.126	GRCh37.AFR_rs74543909:0.3992#0.1175|GRCh37.EAS_rs74543909:0.7813#0.1377|GRCh37.EUR_rs74543909:0.818#0.2458|GRCh37.SAS_rs74543909:0.6954#0.3829
rs144691074_ENSG00000225521	ENSG00000225521	0.00354145	-0.125133	0.222	0.337	0.0849948	0.445	-0.0867357	0.11	0.000347369	0.00833685	0.000587975	0.0141114	0.0084434	0.202642	0.00286663	0.0687992	0.00235055	0.0564132	rs144691074	193	chr2_241355971	ENSG00000225521	NA	NA	NA	NA	NA	NA	NA	NA	NA	NA	NA	NA	NA	NA	NA	NA	NA	NA	NA	NA	NA	NA	NA	NA	NA	NA	NA	NA	NA	NA	NA	NA	NA	NA	NA	NA	NA	NA	NA	NA	NA	NA	NA	NA	NA	NA	NA	NA	NA	NA	NA	NA	NA	NA	NA	NA	NA	NA	NA	NA	NA	NA	NA	NA	NA	NA	NA	NA	NA	NA	NA	NA	NA	NA	NA	NA	NA	NA	NA	NA	NA	NA	NA	NA	NA	NA	NA	NA	NA	NA	NA	NA	NA	NA	NA	NA	NA	NA	NA	0/1	6	7	191	7	0.033	0.008	0.126	GRCh37.AFR_rs74543909:0.3992#0.1175|GRCh37.EAS_rs74543909:0.7813#0.1377|GRCh37.EUR_rs74543909:0.818#0.2458|GRCh37.SAS_rs74543909:0.6954#0.3829
rs144691074_ENSG00000226321	ENSG00000226321	1.59421e-06	0.00443639	0.003	0	3.82611e-05	0.502	0.00307507	0.004	0.440167	1	NA	NA	0.993287	1	0.989645	1	0.278277	1	rs144691074	193	chr2_241355971	ENSG00000226321	CROCC2	NA	NA	NA	NA	NA	NA	NA	NA	NA	NA	NA	NA	NA	NA	NA	NA	NA	NA	NA	NA	NA	NA	NA	NA	NA	NA	NA	NA	NA	NA	NA	NA	NA	NA	NA	NA	NA	NA	NA	NA	NA	NA	NA	NA	NA	NA	NA	NA	NA	NA	NA	NA	NA	NA	NA	NA	NA	NA	NA	NA	NA	NA	NA	NA	NA	NA	NA	NA	NA	NA	NA	NA	NA	NA	NA	NA	NA	NA	NA	NA	NA	NA	NA	NA	NA	NA	NA	NA	NA	NA	NA	NA	NA	NA	NA	NA	NA	NA	0/1	6	7	191	7	0.033	0.008	0.126	GRCh37.AFR_rs74543909:0.3992#0.1175|GRCh37.EAS_rs74543909:0.7813#0.1377|GRCh37.EUR_rs74543909:0.818#0.2458|GRCh37.SAS_rs74543909:0.6954#0.3829
rs144691074_ENSG00000233392	ENSG00000233392	0.400129	-0.00629717	0.001	0.005	1	0.498	-0.00436486	0.004	0.0469209	1	NA	NA	0.0844413	1	0.0844073	1	0.164695	1	rs144691074	193	chr2_241355971	ENSG00000233392	UICLM	NA	NA	NA	NA	NA	NA	NA	NA	NA	NA	NA	NA	NA	NA	NA	NA	NA	NA	NA	NA	NA	NA	NA	NA	NA	NA	NA	NA	NA	NA	NA	NA	NA	NA	NA	NA	NA	NA	NA	NA	NA	NA	NA	NA	NA	NA	NA	NA	NA	NA	NA	NA	NA	NA	NA	NA	NA	NA	NA	NA	NA	NA	NA	NA	NA	NA	NA	NA	NA	NA	NA	NA	NA	NA	NA	NA	NA	NA	NA	NA	NA	NA	NA	NA	NA	NA	NA	NA	NA	NA	NA	NA	NA	NA	NA	NA	NA	NA	0/1	6	7	191	7	0.033	0.008	0.126	GRCh37.AFR_rs74543909:0.3992#0.1175|GRCh37.EAS_rs74543909:0.7813#0.1377|GRCh37.EUR_rs74543909:0.818#0.2458|GRCh37.SAS_rs74543909:0.6954#0.3829
rs144691074_ENSG00000234235	ENSG00000234235	4.03813e-10	0.00751456	0.005	0	9.69152e-09	0.503	0.00520869	0.006	0.314267	1	NA	NA	0.989268	1	0.983483	1	0.157784	1	rs144691074	193	chr2_241355971	ENSG00000234235	NA	NA	NA	NA	NA	NA	NA	NA	NA	NA	NA	NA	NA	NA	NA	NA	NA	NA	NA	NA	NA	NA	NA	NA	NA	NA	NA	NA	NA	NA	NA	NA	NA	NA	NA	NA	NA	NA	NA	NA	NA	NA	NA	NA	NA	NA	NA	NA	NA	NA	NA	NA	NA	NA	NA	NA	NA	NA	NA	NA	NA	NA	NA	NA	NA	NA	NA	NA	NA	NA	NA	NA	NA	NA	NA	NA	NA	NA	NA	NA	NA	NA	NA	NA	NA	NA	NA	NA	NA	NA	NA	NA	NA	NA	NA	NA	NA	NA	NA	0/1	6	7	191	7	0.033	0.008	0.126	GRCh37.AFR_rs74543909:0.3992#0.1175|GRCh37.EAS_rs74543909:0.7813#0.1377|GRCh37.EUR_rs74543909:0.818#0.2458|GRCh37.SAS_rs74543909:0.6954#0.3829
rs144691074_ENSG00000234793	ENSG00000234793	0.320268	-0.0144134	0.01	0.021	1	0.495	-0.00999063	0.01	0.155016	1	0	0	0.214531	1	0.18943	1	0.229929	1	rs144691074	193	chr2_241355971	ENSG00000234793	NA	NA	NA	NA	NA	NA	NA	NA	NA	NA	NA	NA	NA	NA	NA	NA	NA	NA	NA	NA	NA	NA	NA	NA	NA	NA	NA	NA	NA	NA	NA	NA	NA	NA	NA	NA	NA	NA	NA	NA	NA	NA	NA	NA	NA	NA	NA	NA	NA	NA	NA	NA	NA	NA	NA	NA	NA	NA	NA	NA	NA	NA	NA	NA	NA	NA	NA	NA	NA	NA	NA	NA	NA	NA	NA	NA	NA	NA	NA	NA	NA	NA	NA	NA	NA	NA	NA	NA	NA	NA	NA	NA	NA	NA	NA	NA	NA	NA	NA	0/1	6	7	191	7	0.033	0.008	0.126	GRCh37.AFR_rs74543909:0.3992#0.1175|GRCh37.EAS_rs74543909:0.7813#0.1377|GRCh37.EUR_rs74543909:0.818#0.2458|GRCh37.SAS_rs74543909:0.6954#0.3829
rs144691074_ENSG00000286588	ENSG00000286588	0.63122	-0.0102939	0.017	0.021	1	0.498	-0.00713519	0.004	0.689405	1	0.601995	1	0.516192	1	0.467579	1	0.581937	1	rs144691074	193	chr2_241355971	ENSG00000286588	NA	NA	NA	NA	NA	NA	NA	NA	NA	NA	NA	NA	NA	NA	NA	NA	NA	NA	NA	NA	NA	NA	NA	NA	NA	NA	NA	NA	NA	NA	NA	NA	NA	NA	NA	NA	NA	NA	NA	NA	NA	NA	NA	NA	NA	NA	NA	NA	NA	NA	NA	NA	NA	NA	NA	NA	NA	NA	NA	NA	NA	NA	NA	NA	NA	NA	NA	NA	NA	NA	NA	NA	NA	NA	NA	NA	NA	NA	NA	NA	NA	NA	NA	NA	NA	NA	NA	NA	NA	NA	NA	NA	NA	NA	NA	NA	NA	NA	NA	0/1	6	7	191	7	0.033	0.008	0.126	GRCh37.AFR_rs74543909:0.3992#0.1175|GRCh37.EAS_rs74543909:0.7813#0.1377|GRCh37.EUR_rs74543909:0.818#0.2458|GRCh37.SAS_rs74543909:0.6954#0.3829
rs144691074_ENSG00000288080	ENSG00000288080	0.430091	-0.0101333	0.008	0.016	1	0.496	-0.00702386	0.008	0.29152	1	NA	NA	0.301044	1	0.301024	1	0.34171	1	rs144691074	193	chr2_241355971	ENSG00000288080	NA	NA	NA	NA	NA	NA	NA	NA	NA	NA	NA	NA	NA	NA	NA	NA	NA	NA	NA	NA	NA	NA	NA	NA	NA	NA	NA	NA	NA	NA	NA	NA	NA	NA	NA	NA	NA	NA	NA	NA	NA	NA	NA	NA	NA	NA	NA	NA	NA	NA	NA	NA	NA	NA	NA	NA	NA	NA	NA	NA	NA	NA	NA	NA	NA	NA	NA	NA	NA	NA	NA	NA	NA	NA	NA	NA	NA	NA	NA	NA	NA	NA	NA	NA	NA	NA	NA	NA	NA	NA	NA	NA	NA	NA	NA	NA	NA	NA	NA	0/1	6	7	191	7	0.033	0.008	0.126	GRCh37.AFR_rs74543909:0.3992#0.1175|GRCh37.EAS_rs74543909:0.7813#0.1377|GRCh37.EUR_rs74543909:0.818#0.2458|GRCh37.SAS_rs74543909:0.6954#0.3829
rs144933590_ENSG00000006607	ENSG00000006607	0.000563525	-0.0667057	0.313	0.368	0.0135246	0.473	-0.0462369	0.054	0.000177095	0.00425029	0.0014355	0.034452	0.00209154	0.050197	0.000720102	0.0172825	0.000483687	0.0116085	rs144933590	1315	chr2_241355534	ENSG00000006607	FARP2	0.562555	-0.0252457	0.49117	0.03032	0.138234	0.11203	0.369859	-0.0474464	0.0479825	-0.159425	0.267632	-0.0444041	0.00480483	-0.305348	0.0904301	-0.176558	0.458419	-0.0519487	0.0189206	-0.214168	0.0269807	-0.230043	0.126261	-0.134715	0.859387	-0.0167501	0.335693	-0.0711326	0.039938	-0.186849	0.0408659	-0.140672	0.657277	-0.032042	0.0784123	-0.158733	0.229141	-0.11145	0.0949934	-0.0892341	8.59723e-05	0.129981	0.658426	0.0399687	0.355821	-0.0486822	0.675525	0.0125515	0.87223	-0.00916576	0.300546	0.0415876	0.994145	0.000288345	0.937723	0.00421785	0.0279498	-0.12104	0.402415	-0.143593	0.579742	-0.0421339	0.974308	0.00114582	0.160549	0.127225	0.00214479	0.1253	0.126933	0.0691353	0.0879582	0.194476	0.156229	0.0990462	0.023196	-0.19194	0.969533	-0.00254707	0.175485	-0.0473902	0.805002	-0.00705202	0.795859	-0.0111883	0.658085	0.0261153	0.279915	-0.0404954	0.456847	-0.0325828	0.260918	0.0485735	0.560643	0.0672528	0.558478	0.0605492	0.433286	-0.0296809	0/0	40	6	440	1	0.017	0.001	0.108	GRCh37.AFR_rs74543909:0.4512#0.0314|GRCh37.AMR_rs74543909:0.8737#0.0946|GRCh37.EUR_rs74543909:0.9554#0.31|GRCh37.SAS_rs74543909:0.8563#0.157|GRCh38.AMR_rs13403657:0.8609#0.021|GRCh38.AMR_rs2074840:0.716#0.0701|GRCh38.AMR_rs3771570:1.0#0.0238|GRCh38.EAS_rs2074840:0.3354#0.09|GRCh38.EAS_rs3771570:1.0#0.0146|GRCh38.EUR_rs3771570:1.0#0.0374|GRCh38.EUR_rs76832527:0.5693#0.0156|GRCh38.SAS_rs13403657:0.5275#0.0217|GRCh38.SAS_rs16843438:0.6805#0.0304|GRCh38.SAS_rs2074840:0.4344#0.0971|GRCh38.SAS_rs3771570:0.9451#0.023
rs144933590_ENSG00000115677	ENSG00000115677	0.385014	-0.0246588	0.988	0.985	1	0.489	-0.0170922	0.022	0.199612	1	0.419735	1	0.319334	1	0.074913	1	0.37991	1	rs144933590	1315	chr2_241355534	ENSG00000115677	HDLBP	0.895488	-0.00412571	0.943584	0.00222009	0.877158	-0.00885695	0.241074	0.0441608	0.937737	0.00556277	0.464249	-0.0262025	0.341664	0.0944039	0.418676	0.0771398	0.679331	0.0317727	0.265983	-0.0783613	0.422833	-0.0518472	0.291701	-0.0592743	0.805574	0.0159092	0.306464	0.0737151	0.552902	-0.0500186	0.837475	0.012372	0.967302	0.0033131	0.887652	0.0148419	0.459206	0.0907147	0.00446668	0.0940325	0.600543	0.0137259	0.048088	-0.16471	0.576648	-0.0281677	0.963455	0.00207015	0.176195	0.0635458	0.200423	-0.0360399	0.187796	0.0472238	0.709084	0.0131539	0.395516	-0.0262257	0.0470475	-0.30039	0.623388	-0.0248527	0.125886	-0.0422001	0.089	0.101985	0.0144303	0.0669642	0.0999783	-0.0589374	0.285607	0.0935147	0.0907752	0.074503	0.135568	-0.0691151	0.995488	0.000255242	0.000905333	-0.126443	0.00350947	-0.0938188	0.766494	0.0152753	0.779438	0.0123086	0.106474	0.046169	0.146423	-0.098151	0.475885	0.0201132	0.706901	-0.0255409	0.78394	0.0271896	0.000492407	-0.073632	0/0	40	6	440	1	0.017	0.001	0.108	GRCh37.AFR_rs74543909:0.4512#0.0314|GRCh37.AMR_rs74543909:0.8737#0.0946|GRCh37.EUR_rs74543909:0.9554#0.31|GRCh37.SAS_rs74543909:0.8563#0.157|GRCh38.AMR_rs13403657:0.8609#0.021|GRCh38.AMR_rs2074840:0.716#0.0701|GRCh38.AMR_rs3771570:1.0#0.0238|GRCh38.EAS_rs2074840:0.3354#0.09|GRCh38.EAS_rs3771570:1.0#0.0146|GRCh38.EUR_rs3771570:1.0#0.0374|GRCh38.EUR_rs76832527:0.5693#0.0156|GRCh38.SAS_rs13403657:0.5275#0.0217|GRCh38.SAS_rs16843438:0.6805#0.0304|GRCh38.SAS_rs2074840:0.4344#0.0971|GRCh38.SAS_rs3771570:0.9451#0.023
rs144933590_ENSG00000115685	ENSG00000115685	0.133892	-0.0230597	0.113	0.127	1	0.493	-0.0159838	0.014	0.151204	1	0.0557933	1	0.10003	1	0.0924865	1	0.121708	1	rs144933590	1315	chr2_241355534	ENSG00000115685	PPP1R7	0.480089	-0.0228318	0.971513	-0.00106882	0.0302343	-0.105611	0.308672	0.0318353	0.744769	0.014898	0.337674	0.0207159	0.880375	-0.0105043	0.60593	0.0302806	0.420315	-0.0261224	0.0601455	0.0942648	0.195936	0.0787307	0.293846	0.0479561	0.897263	0.00673313	0.994286	0.000322625	0.896554	-0.0104007	0.624322	-0.018093	0.185515	-0.0477007	0.188126	0.114154	0.636235	-0.0479708	0.9876	-0.000431377	0.13176	-0.0412805	0.223497	-0.0849412	0.633561	0.0163646	0.215343	-0.0383073	0.374906	-0.0268256	0.0571952	-0.050537	0.428571	-0.0176776	0.0168909	-0.0742938	0.293582	-0.0304496	0.270995	-0.135936	0.459852	-0.0374923	0.699208	-0.0102261	0.589737	-0.0363072	0.474829	-0.0208946	0.673554	0.0110087	0.858196	-0.0111747	0.95832	0.00184983	0.630411	0.0335113	0.566463	-0.0232859	0.137022	0.0372074	0.283077	0.0235435	0.0432479	-0.0821108	0.932761	0.00361331	0.652591	-0.0189553	0.711153	-0.00751221	0.937107	-0.00194042	0.807475	-0.0154453	0.514059	0.0340768	0.223832	0.0200725	0/0	40	6	440	1	0.017	0.001	0.108	GRCh37.AFR_rs74543909:0.4512#0.0314|GRCh37.AMR_rs74543909:0.8737#0.0946|GRCh37.EUR_rs74543909:0.9554#0.31|GRCh37.SAS_rs74543909:0.8563#0.157|GRCh38.AMR_rs13403657:0.8609#0.021|GRCh38.AMR_rs2074840:0.716#0.0701|GRCh38.AMR_rs3771570:1.0#0.0238|GRCh38.EAS_rs2074840:0.3354#0.09|GRCh38.EAS_rs3771570:1.0#0.0146|GRCh38.EUR_rs3771570:1.0#0.0374|GRCh38.EUR_rs76832527:0.5693#0.0156|GRCh38.SAS_rs13403657:0.5275#0.0217|GRCh38.SAS_rs16843438:0.6805#0.0304|GRCh38.SAS_rs2074840:0.4344#0.0971|GRCh38.SAS_rs3771570:0.9451#0.023
rs144933590_ENSG00000115687	ENSG00000115687	0.899542	-0.00403639	0.106	0.105	1	0.5	-0.00279781	0	0.931379	1	0.0232073	0.556975	0.769925	1	0.762047	1	0.89809	1	rs144933590	1315	chr2_241355534	ENSG00000115687	PASK	0.141192	-0.0754164	0.935405	0.00455813	0.879927	0.0116804	0.50968	-0.040483	0.55659	-0.0506778	0.490688	0.0293224	0.579843	0.0587456	0.106629	-0.145844	0.888176	0.00915689	0.679013	-0.0416154	0.918283	-0.00936089	0.882049	0.0105496	0.86432	-0.0117309	0.669358	0.0265775	0.947685	-0.00443186	0.730203	-0.0184729	0.822072	-0.0157205	0.136972	0.177273	0.41601	-0.110013	0.516959	0.0288577	0.404378	-0.0246157	0.72777	-0.0381369	0.247185	0.0653129	0.628017	-0.0179857	0.639322	-0.0343438	0.0257862	-0.100015	0.17521	-0.0716355	0.0463536	-0.138979	0.261869	-0.0669256	0.73957	-0.0742199	0.696982	-0.0361849	0.645502	-0.0233416	0.554398	-0.063933	0.175414	-0.0607055	0.207618	-0.0604928	0.483814	-0.0832132	0.93153	0.00651037	0.9894	0.00110754	0.673804	0.0213055	0.226563	-0.0535412	0.107439	-0.0666677	0.913635	-0.0049851	0.879298	-0.0123017	0.830752	-0.00863936	0.167177	-0.0660256	0.116692	-0.088811	0.716831	-0.0382226	0.33237	0.0849994	0.893213	-0.00345955	0/0	40	6	440	1	0.017	0.001	0.108	GRCh37.AFR_rs74543909:0.4512#0.0314|GRCh37.AMR_rs74543909:0.8737#0.0946|GRCh37.EUR_rs74543909:0.9554#0.31|GRCh37.SAS_rs74543909:0.8563#0.157|GRCh38.AMR_rs13403657:0.8609#0.021|GRCh38.AMR_rs2074840:0.716#0.0701|GRCh38.AMR_rs3771570:1.0#0.0238|GRCh38.EAS_rs2074840:0.3354#0.09|GRCh38.EAS_rs3771570:1.0#0.0146|GRCh38.EUR_rs3771570:1.0#0.0374|GRCh38.EUR_rs76832527:0.5693#0.0156|GRCh38.SAS_rs13403657:0.5275#0.0217|GRCh38.SAS_rs16843438:0.6805#0.0304|GRCh38.SAS_rs2074840:0.4344#0.0971|GRCh38.SAS_rs3771570:0.9451#0.023
rs144933590_ENSG00000115694	ENSG00000115694	0.255552	-0.012307	0.071	0.081	1	0.495	-0.00853056	0.01	0.201591	1	0.0258642	0.620742	0.287086	1	0.27485	1	0.246682	1	rs144933590	1315	chr2_241355534	ENSG00000115694	STK25	0.944325	0.00205562	0.314757	0.0322533	0.588128	-0.0272193	0.121359	0.0532745	0.133192	0.101267	0.986682	-0.000482798	0.709377	0.0242138	0.235068	0.0637491	0.737885	-0.0132768	0.233796	-0.0695652	0.236908	0.0663523	0.7932	0.00971633	0.593932	0.0243138	0.559601	0.0217236	0.396231	0.0495984	0.441978	0.037661	0.992935	0.000372794	0.470765	0.0697113	0.68532	-0.0322742	0.420659	0.0307183	0.405719	-0.0179966	0.189012	-0.129199	0.151805	-0.0672306	0.00180301	-0.147122	0.211409	0.0550832	0.401959	-0.0229556	0.361741	0.029334	0.763883	-0.0119107	0.113624	0.062928	0.831636	-0.0346229	0.721812	0.0281741	0.268943	-0.0320607	0.776126	-0.0181282	0.0324374	0.0638265	0.363969	0.0264258	0.704348	0.0229951	0.0885649	-0.0728814	0.0929155	-0.10042	0.868246	-0.0090536	0.149899	0.0396646	0.210045	0.0299852	0.689448	-0.0289847	0.166961	0.0703852	0.301962	-0.0416504	0.967275	-0.00201496	0.512012	-0.0218379	0.386415	0.0804773	0.00723515	-0.274881	0.0205552	0.0457175	0/0	40	6	440	1	0.017	0.001	0.108	GRCh37.AFR_rs74543909:0.4512#0.0314|GRCh37.AMR_rs74543909:0.8737#0.0946|GRCh37.EUR_rs74543909:0.9554#0.31|GRCh37.SAS_rs74543909:0.8563#0.157|GRCh38.AMR_rs13403657:0.8609#0.021|GRCh38.AMR_rs2074840:0.716#0.0701|GRCh38.AMR_rs3771570:1.0#0.0238|GRCh38.EAS_rs2074840:0.3354#0.09|GRCh38.EAS_rs3771570:1.0#0.0146|GRCh38.EUR_rs3771570:1.0#0.0374|GRCh38.EUR_rs76832527:0.5693#0.0156|GRCh38.SAS_rs13403657:0.5275#0.0217|GRCh38.SAS_rs16843438:0.6805#0.0304|GRCh38.SAS_rs2074840:0.4344#0.0971|GRCh38.SAS_rs3771570:0.9451#0.023
rs144933590_ENSG00000122085	ENSG00000122085	0.0114961	-0.0423931	0.321	0.368	0.275905	0.479	-0.0293847	0.042	0.003601	0.0864241	0.00049445	0.0118668	0.0520621	1	0.0334093	0.801823	0.0117886	0.282926	rs144933590	1315	chr2_241355534	ENSG00000122085	MTERF4	0.786999	0.0146816	0.113323	0.0809763	0.53137	-0.049537	0.224407	0.0630609	0.777569	0.0247475	0.0175604	-0.112762	0.588507	0.0766147	0.255984	0.143727	0.627825	-0.0512321	0.655197	0.0444979	0.937323	-0.00719903	0.68928	0.0346957	0.78779	-0.0316028	0.35898	-0.101157	0.349479	-0.0988085	0.318838	0.109842	0.0637651	0.221658	0.686536	0.0495132	0.641693	0.056611	0.808684	0.0160954	0.58735	-0.0184089	0.239117	-0.152666	0.0614184	0.117515	0.272365	-0.0708893	0.236559	0.0779697	0.54088	-0.025998	0.166426	-0.0730576	0.334781	-0.0622236	0.308336	-0.0549373	0.618656	0.0898535	0.285063	-0.0874299	0.592972	-0.0256359	0.344367	-0.105142	0.537384	-0.0266185	0.278247	-0.0535321	0.561947	-0.0529359	0.137796	0.109687	0.262869	-0.105289	0.84296	-0.0115256	0.0895256	0.086755	0.696684	-0.0178905	0.385854	0.0641542	0.0886778	-0.132674	0.316227	0.0695346	0.10093	-0.0784722	0.143208	-0.0677134	0.211564	0.118403	0.451928	0.0771208	0.997606	9.41737e-05	0/0	40	6	440	1	0.017	0.001	0.108	GRCh37.AFR_rs74543909:0.4512#0.0314|GRCh37.AMR_rs74543909:0.8737#0.0946|GRCh37.EUR_rs74543909:0.9554#0.31|GRCh37.SAS_rs74543909:0.8563#0.157|GRCh38.AMR_rs13403657:0.8609#0.021|GRCh38.AMR_rs2074840:0.716#0.0701|GRCh38.AMR_rs3771570:1.0#0.0238|GRCh38.EAS_rs2074840:0.3354#0.09|GRCh38.EAS_rs3771570:1.0#0.0146|GRCh38.EUR_rs3771570:1.0#0.0374|GRCh38.EUR_rs76832527:0.5693#0.0156|GRCh38.SAS_rs13403657:0.5275#0.0217|GRCh38.SAS_rs16843438:0.6805#0.0304|GRCh38.SAS_rs2074840:0.4344#0.0971|GRCh38.SAS_rs3771570:0.9451#0.023
rs144933590_ENSG00000146205	ENSG00000146205	0.307398	0.0137522	0.104	0.094	1	0.505	0.00953231	0.01	0.309798	1	0.71412	1	0.329505	1	0.301764	1	0.316017	1	rs144933590	1315	chr2_241355534	ENSG00000146205	ANO7	0.0330804	-0.143392	0.114596	-0.102998	0.00611299	-0.253665	0.16138	-0.123241	0.755422	-0.0316306	0.0852179	-0.117115	0.936265	-0.011574	0.0692496	-0.246307	0.114863	-0.176187	0.885835	0.0203	0.526608	-0.0883664	0.034223	-0.249345	0.758992	-0.0413037	0.0820026	-0.197508	0.653475	-0.0621301	0.063171	-0.214461	0.00476011	-0.33807	0.180653	-0.224258	0.409784	-0.141778	0.641757	0.0372408	0.0269654	-0.121672	0.0884391	-0.170241	0.644112	0.0276172	0.210316	-0.0379617	0.438055	-0.068428	0.0411734	-0.122027	0.100558	-0.11755	0.0102782	-0.217725	0.0244406	-0.180505	0.550449	-0.123428	0.358746	-0.0976098	0.200944	-0.0900784	0.86399	-0.0104126	0.00179589	-0.199936	0.0749559	-0.127554	0.0960098	0.199078	0.0569241	-0.186729	0.222983	-0.147585	0.544109	0.0267041	0.119133	-0.0778752	0.36963	-0.0442029	0.242506	-0.056547	0.876175	0.0154857	0.54733	0.021381	0.135543	0.131457	0.354014	-0.0639121	0.825207	-0.0325268	0.0348798	-0.199774	0.779404	-0.0116112	0/0	40	6	440	1	0.017	0.001	0.108	GRCh37.AFR_rs74543909:0.4512#0.0314|GRCh37.AMR_rs74543909:0.8737#0.0946|GRCh37.EUR_rs74543909:0.9554#0.31|GRCh37.SAS_rs74543909:0.8563#0.157|GRCh38.AMR_rs13403657:0.8609#0.021|GRCh38.AMR_rs2074840:0.716#0.0701|GRCh38.AMR_rs3771570:1.0#0.0238|GRCh38.EAS_rs2074840:0.3354#0.09|GRCh38.EAS_rs3771570:1.0#0.0146|GRCh38.EUR_rs3771570:1.0#0.0374|GRCh38.EUR_rs76832527:0.5693#0.0156|GRCh38.SAS_rs13403657:0.5275#0.0217|GRCh38.SAS_rs16843438:0.6805#0.0304|GRCh38.SAS_rs2074840:0.4344#0.0971|GRCh38.SAS_rs3771570:0.9451#0.023
rs144933590_ENSG00000154252	ENSG00000154252	0.928549	-0.000239156	0.025	0.026	1	0.5	-0.00016577	0	0.868871	1	0	0	0.972294	1	0.972082	1	0.928807	1	rs144933590	1315	chr2_241355534	ENSG00000154252	GAL3ST2	0.518893	0.0446613	0.736628	-0.0147776	0.180756	-0.162834	0.902157	0.0109264	0.975474	0.00376112	0.59631	0.0379517	0.34214	0.145093	0.695444	0.0528741	0.496902	0.0898497	0.395415	0.131449	0.34708	0.12863	0.170883	0.172002	0.985107	0.00274882	0.143069	0.205717	0.423751	0.104523	0.0265196	0.239247	0.651483	0.0566149	0.238833	0.18777	0.328989	0.165759	0.675366	0.0383554	NA	NA	0.417914	-0.0998632	0.536656	0.0421961	0.220795	-0.0555236	0.933303	-0.00798516	0.84074	0.0145079	0.528384	0.0465763	0.332271	-0.0795514	NA	NA	0.417514	-0.216919	0.188714	0.152443	0.736529	-0.0240491	0.266804	0.158226	0.587647	0.0337667	0.284237	0.0754652	0.325521	0.145553	NA	NA	0.838513	-0.0262267	0.725904	0.0415575	0.763303	-0.0224943	0.116839	0.109919	0.0347733	-0.300903	0.286176	0.118263	NA	NA	0.193932	-0.128566	0.336826	-0.0717115	0.765906	-0.04679	0.29921	0.140261	NA	NA	0/0	40	6	440	1	0.017	0.001	0.108	GRCh37.AFR_rs74543909:0.4512#0.0314|GRCh37.AMR_rs74543909:0.8737#0.0946|GRCh37.EUR_rs74543909:0.9554#0.31|GRCh37.SAS_rs74543909:0.8563#0.157|GRCh38.AMR_rs13403657:0.8609#0.021|GRCh38.AMR_rs2074840:0.716#0.0701|GRCh38.AMR_rs3771570:1.0#0.0238|GRCh38.EAS_rs2074840:0.3354#0.09|GRCh38.EAS_rs3771570:1.0#0.0146|GRCh38.EUR_rs3771570:1.0#0.0374|GRCh38.EUR_rs76832527:0.5693#0.0156|GRCh38.SAS_rs13403657:0.5275#0.0217|GRCh38.SAS_rs16843438:0.6805#0.0304|GRCh38.SAS_rs2074840:0.4344#0.0971|GRCh38.SAS_rs3771570:0.9451#0.023
rs144933590_ENSG00000162804	ENSG00000162804	0.164931	-0.0175727	0.397	0.43	1	0.487	-0.0121805	0.026	0.0864654	1	0.00364379	0.0874509	0.452341	1	0.402001	1	0.171097	1	rs144933590	1315	chr2_241355534	ENSG00000162804	SNED1	0.662535	-0.0194692	0.863299	0.00844139	0.72059	-0.0232186	0.821179	-0.0135295	0.164092	-0.125663	0.038629	-0.0752806	0.348192	-0.127266	0.743063	-0.031634	0.838601	-0.0150826	0.345191	0.0973564	0.416294	0.0913516	0.522518	-0.055647	0.73539	-0.0307277	0.413559	0.0604038	0.819827	0.0267996	0.371849	-0.0711024	0.969246	-0.00303423	0.0440919	0.216867	0.892838	0.0229211	0.559132	0.0379886	0.582649	0.0129974	0.611728	0.04968	0.610943	0.0239351	0.993132	-0.000363868	0.143013	0.0697203	0.958029	0.00194539	0.442671	0.0327309	0.456897	-0.0367714	0.17194	0.0664549	0.475282	0.102793	0.0988706	0.113617	0.65212	-0.0194403	0.521376	-0.0574602	0.466434	0.0231644	0.775407	-0.0147792	0.3969	-0.0806168	0.884044	-0.00894216	0.331975	-0.0742055	0.240852	0.093488	0.389292	0.0284358	0.789412	-0.00745896	0.212976	0.0848335	0.367025	-0.0489185	0.687242	0.0180082	0.0107684	-0.103122	0.596862	-0.0181579	0.044547	-0.192794	0.961325	-0.00377769	0.663369	0.0145254	0/0	40	6	440	1	0.017	0.001	0.108	GRCh37.AFR_rs74543909:0.4512#0.0314|GRCh37.AMR_rs74543909:0.8737#0.0946|GRCh37.EUR_rs74543909:0.9554#0.31|GRCh37.SAS_rs74543909:0.8563#0.157|GRCh38.AMR_rs13403657:0.8609#0.021|GRCh38.AMR_rs2074840:0.716#0.0701|GRCh38.AMR_rs3771570:1.0#0.0238|GRCh38.EAS_rs2074840:0.3354#0.09|GRCh38.EAS_rs3771570:1.0#0.0146|GRCh38.EUR_rs3771570:1.0#0.0374|GRCh38.EUR_rs76832527:0.5693#0.0156|GRCh38.SAS_rs13403657:0.5275#0.0217|GRCh38.SAS_rs16843438:0.6805#0.0304|GRCh38.SAS_rs2074840:0.4344#0.0971|GRCh38.SAS_rs3771570:0.9451#0.023
rs144933590_ENSG00000168385	ENSG00000168385	0.0129562	-0.0382541	0.989	0.994	0.31095	0.48	-0.0265157	0.04	0.023652	0.567649	0.0516692	1	0.0531224	1	0.0124584	0.299002	0.015369	0.368855	rs144933590	1315	chr2_241355534	ENSG00000168385	SEPTIN2	1.30251e-38	0.51826	2.47541e-38	0.506395	1.21156e-19	0.625808	4.08735e-21	0.46009	6.592e-11	0.464139	8.3702e-42	0.496689	0.00229327	0.268925	0.000468346	0.153996	6.53118e-07	0.251551	0.000240521	0.279406	4.25378e-05	0.250127	3.61985e-05	0.202055	0.00251425	0.120204	2.9383e-05	0.227453	0.000544719	0.182399	1.05868e-06	0.259771	9.71417e-05	0.201701	5.52725e-05	0.301283	0.00880286	0.226404	8.14102e-23	0.349649	1.03037e-25	0.402774	2.69543e-06	0.452092	2.40347e-25	0.535804	4.27693e-29	0.461357	5.91171e-18	0.427867	5.71952e-43	0.582673	4.52397e-42	0.484176	2.15508e-20	0.428974	4.57122e-29	0.467138	0.0259335	0.362848	0.0210421	0.194619	1.07444e-34	0.415754	2.60982e-09	0.560304	2.04529e-39	0.493687	2.59169e-45	0.559592	2.07458e-08	0.451831	8.57136e-32	0.596458	9.58218e-08	0.325837	4.01883e-12	0.393348	9.61415e-33	0.541039	4.08707e-34	0.509517	5.53668e-17	0.5108	1.66722e-17	0.552221	1.46013e-17	0.374966	1.52714e-18	0.299766	3.39552e-50	0.590476	0.000203373	0.281557	9.27522e-06	0.444313	2.43636e-39	0.394454	0/0	40	6	440	1	0.017	0.001	0.108	GRCh37.AFR_rs74543909:0.4512#0.0314|GRCh37.AMR_rs74543909:0.8737#0.0946|GRCh37.EUR_rs74543909:0.9554#0.31|GRCh37.SAS_rs74543909:0.8563#0.157|GRCh38.AMR_rs13403657:0.8609#0.021|GRCh38.AMR_rs2074840:0.716#0.0701|GRCh38.AMR_rs3771570:1.0#0.0238|GRCh38.EAS_rs2074840:0.3354#0.09|GRCh38.EAS_rs3771570:1.0#0.0146|GRCh38.EUR_rs3771570:1.0#0.0374|GRCh38.EUR_rs76832527:0.5693#0.0156|GRCh38.SAS_rs13403657:0.5275#0.0217|GRCh38.SAS_rs16843438:0.6805#0.0304|GRCh38.SAS_rs2074840:0.4344#0.0971|GRCh38.SAS_rs3771570:0.9451#0.023
rs144933590_ENSG00000168393	ENSG00000168393	0.337439	-0.0061553	0.025	0.031	1	0.497	-0.00426653	0.006	0.234739	1	0	0	0.398911	1	0.383075	1	0.327574	1	rs144933590	1315	chr2_241355534	ENSG00000168393	DTYMK	0.0950672	0.0528003	0.287112	0.0326216	0.267601	0.0631271	0.574312	0.0216984	0.362624	0.0496121	0.432332	0.0233809	0.0363089	0.217594	0.30804	0.0820833	0.477135	-0.0359352	0.0587823	0.137891	0.594969	0.0434935	0.790962	0.0208063	0.0600858	0.143123	0.0202067	0.17883	0.143232	0.109463	0.497935	-0.0364263	0.48936	0.035769	0.712417	-0.0341333	0.708529	0.0350902	0.962821	-0.00161106	0.120046	-0.0297923	0.614455	-0.0182136	0.704835	-0.0175209	0.00943935	-0.064791	0.331869	-0.0378954	0.165168	0.0304224	0.257842	0.037768	0.179688	-0.0560492	0.772777	0.0139508	0.943667	0.0104246	0.653279	0.0301652	0.775304	0.00687985	0.100471	-0.133651	0.171336	-0.0496019	0.622988	-0.0140627	0.766893	-0.0204867	0.43166	0.0413875	0.591072	0.0280663	0.167979	0.0769755	0.603249	-0.0146282	0.943788	0.00202274	0.240143	-0.0481303	0.827924	0.00875765	0.850823	0.00599686	0.028903	-0.0906934	0.299297	0.0327615	0.503456	0.0527243	0.141495	0.0945276	0.253384	0.0293547	0/0	40	6	440	1	0.017	0.001	0.108	GRCh37.AFR_rs74543909:0.4512#0.0314|GRCh37.AMR_rs74543909:0.8737#0.0946|GRCh37.EUR_rs74543909:0.9554#0.31|GRCh37.SAS_rs74543909:0.8563#0.157|GRCh38.AMR_rs13403657:0.8609#0.021|GRCh38.AMR_rs2074840:0.716#0.0701|GRCh38.AMR_rs3771570:1.0#0.0238|GRCh38.EAS_rs2074840:0.3354#0.09|GRCh38.EAS_rs3771570:1.0#0.0146|GRCh38.EUR_rs3771570:1.0#0.0374|GRCh38.EUR_rs76832527:0.5693#0.0156|GRCh38.SAS_rs13403657:0.5275#0.0217|GRCh38.SAS_rs16843438:0.6805#0.0304|GRCh38.SAS_rs2074840:0.4344#0.0971|GRCh38.SAS_rs3771570:0.9451#0.023
rs144933590_ENSG00000168395	ENSG00000168395	0.225444	-0.0162255	0.154	0.171	1	0.492	-0.0112466	0.016	0.147659	1	0.0127969	0.307125	0.321263	1	0.299366	1	0.223074	1	rs144933590	1315	chr2_241355534	ENSG00000168395	ING5	0.202179	-0.0445801	0.623737	-0.0167606	0.437261	-0.0427967	0.488247	0.0233682	0.613261	-0.0282579	0.435862	-0.021899	0.940612	0.00776698	0.0482918	0.174097	0.63894	0.0334569	0.172391	-0.0904481	0.981882	0.00162717	0.0593767	0.122502	0.0899025	0.133847	0.00662697	0.188502	0.94291	0.00573328	0.989007	0.000957028	0.773605	0.0223647	0.957326	0.00540029	0.250577	0.126382	0.384057	-0.0345985	0.32136	-0.0318642	0.697184	0.0369049	0.501426	-0.028661	0.10929	-0.0613134	0.532515	-0.027151	0.837849	0.00591923	0.519906	-0.0189444	0.950455	0.00250548	0.538711	-0.0270788	0.976003	-0.00615847	0.820769	0.0127652	0.261262	-0.0397647	0.682379	-0.0263505	0.976082	-0.00103846	0.338568	-0.0283964	0.225076	-0.0776982	0.334409	-0.0462194	0.818854	0.0164832	0.438859	-0.0442495	0.162967	0.0425931	0.347816	-0.0296754	0.202812	-0.0741912	0.615619	0.0367254	0.283396	-0.0443482	0.675545	0.0181491	0.193725	-0.0534322	0.365905	-0.070516	0.134332	-0.0938798	0.492954	0.0274594	0/0	40	6	440	1	0.017	0.001	0.108	GRCh37.AFR_rs74543909:0.4512#0.0314|GRCh37.AMR_rs74543909:0.8737#0.0946|GRCh37.EUR_rs74543909:0.9554#0.31|GRCh37.SAS_rs74543909:0.8563#0.157|GRCh38.AMR_rs13403657:0.8609#0.021|GRCh38.AMR_rs2074840:0.716#0.0701|GRCh38.AMR_rs3771570:1.0#0.0238|GRCh38.EAS_rs2074840:0.3354#0.09|GRCh38.EAS_rs3771570:1.0#0.0146|GRCh38.EUR_rs3771570:1.0#0.0374|GRCh38.EUR_rs76832527:0.5693#0.0156|GRCh38.SAS_rs13403657:0.5275#0.0217|GRCh38.SAS_rs16843438:0.6805#0.0304|GRCh38.SAS_rs2074840:0.4344#0.0971|GRCh38.SAS_rs3771570:0.9451#0.023
rs144933590_ENSG00000168397	ENSG00000168397	0.354218	-0.00946533	0.102	0.113	1	0.494	-0.00656087	0.012	0.22558	1	1.15655e-05	0.000277573	0.492759	1	0.474208	1	0.353625	1	rs144933590	1315	chr2_241355534	ENSG00000168397	ATG4B	0.538098	0.0229842	0.768876	0.011557	0.694801	0.0182398	0.67139	-0.0192713	0.805493	0.0175825	0.701092	-0.0131276	0.261358	0.0988923	0.181995	-0.105642	0.231578	-0.0767955	0.924022	0.00544869	0.370074	-0.0597349	0.680451	-0.0217016	0.227631	-0.0643604	0.106552	0.0912382	0.702539	0.0232019	0.643688	-0.0260165	0.96548	-0.00338015	0.487253	-0.0748495	0.334267	0.0649513	0.129094	-0.0564125	0.458623	0.0320519	0.148369	0.156711	0.127716	0.0715563	0.00171111	-0.134332	0.916633	0.00464719	0.473312	0.0209227	0.609134	-0.0191331	0.825914	-0.0105507	0.803216	-0.01081	0.823403	-0.0279416	0.155607	0.120278	0.183805	0.0392468	0.300317	0.0884028	0.928682	-0.00267325	0.0600116	-0.0521356	0.579615	0.0337564	0.103565	0.0702678	0.191519	-0.0825008	0.0646405	0.0902437	0.153797	0.0457557	0.332641	0.0292276	0.693711	0.0227888	0.415107	0.0438846	0.273819	-0.0569	0.0205059	0.0920215	0.613611	0.0147043	0.176739	0.11436	0.147922	-0.122933	0.754232	0.00787213	0/0	40	6	440	1	0.017	0.001	0.108	GRCh37.AFR_rs74543909:0.4512#0.0314|GRCh37.AMR_rs74543909:0.8737#0.0946|GRCh37.EUR_rs74543909:0.9554#0.31|GRCh37.SAS_rs74543909:0.8563#0.157|GRCh38.AMR_rs13403657:0.8609#0.021|GRCh38.AMR_rs2074840:0.716#0.0701|GRCh38.AMR_rs3771570:1.0#0.0238|GRCh38.EAS_rs2074840:0.3354#0.09|GRCh38.EAS_rs3771570:1.0#0.0146|GRCh38.EUR_rs3771570:1.0#0.0374|GRCh38.EUR_rs76832527:0.5693#0.0156|GRCh38.SAS_rs13403657:0.5275#0.0217|GRCh38.SAS_rs16843438:0.6805#0.0304|GRCh38.SAS_rs2074840:0.4344#0.0971|GRCh38.SAS_rs3771570:0.9451#0.023
rs144933590_ENSG00000176720	ENSG00000176720	0.0484377	0.00655812	0.009	0.005	1	0.502	0.00454574	0.004	0.127327	1	0	0	0.114255	1	0.105239	1	0.0913121	1	rs144933590	1315	chr2_241355534	ENSG00000176720	BOK	0.573563	0.0114159	0.749594	0.00761663	0.374624	-0.0730792	0.88014	-0.0076966	0.0921809	0.10876	0.640124	0.0215982	0.873891	-0.0117545	0.234767	-0.0802582	0.772394	0.0130165	0.82019	-0.0170991	0.479291	0.045638	0.363771	-0.0404442	0.0752956	0.106793	0.739443	-0.0125013	0.413936	-0.0405357	0.848641	-0.0110845	0.909693	0.00543486	0.956194	0.0034641	0.918705	0.0068284	0.270404	0.0304206	0.020616	-0.0922345	0.601433	-0.0719041	0.570552	-0.0246176	0.278031	-0.0346021	0.262428	0.0629821	0.683254	-0.0121681	0.740603	-0.0157848	0.525156	0.0458276	0.141215	0.0716648	0.0960323	-0.392304	0.29547	0.0571957	0.686698	0.0152763	0.777343	-0.0248586	0.0108329	0.124295	0.616093	0.0149474	0.865401	-0.0154215	0.00641733	0.179543	0.406336	-0.0629113	0.613516	0.0334267	0.448341	0.0245152	0.397657	0.0249201	0.71986	-0.018741	0.985366	0.00109303	0.228666	0.0701348	0.266731	0.0440262	0.652653	0.0219467	0.194253	-0.101393	0.655443	-0.0462634	0.356125	-0.039924	0/0	40	6	440	1	0.017	0.001	0.108	GRCh37.AFR_rs74543909:0.4512#0.0314|GRCh37.AMR_rs74543909:0.8737#0.0946|GRCh37.EUR_rs74543909:0.9554#0.31|GRCh37.SAS_rs74543909:0.8563#0.157|GRCh38.AMR_rs13403657:0.8609#0.021|GRCh38.AMR_rs2074840:0.716#0.0701|GRCh38.AMR_rs3771570:1.0#0.0238|GRCh38.EAS_rs2074840:0.3354#0.09|GRCh38.EAS_rs3771570:1.0#0.0146|GRCh38.EUR_rs3771570:1.0#0.0374|GRCh38.EUR_rs76832527:0.5693#0.0156|GRCh38.SAS_rs13403657:0.5275#0.0217|GRCh38.SAS_rs16843438:0.6805#0.0304|GRCh38.SAS_rs2074840:0.4344#0.0971|GRCh38.SAS_rs3771570:0.9451#0.023
rs144933590_ENSG00000176946	ENSG00000176946	0.671982	-0.00594135	0.075	0.078	1	0.499	-0.00411823	0.002	0.725376	1	0.539545	1	0.625095	1	0.607544	1	0.66735	1	rs144933590	1315	chr2_241355534	ENSG00000176946	THAP4	0.902616	0.00327663	0.443888	-0.0199042	0.710602	0.0205194	0.588277	-0.0190697	0.817478	-0.0126596	0.468544	0.0180912	0.711715	0.0265573	0.530509	0.0504708	0.58251	0.0283341	0.292416	-0.064108	0.0889528	-0.106832	0.151102	-0.082556	0.858371	-0.0132418	0.0992016	-0.0800688	0.611307	-0.0353473	0.386949	-0.0514172	0.66532	0.0256456	0.714189	-0.0326412	0.31157	0.079073	0.0816293	0.0592439	0.615157	0.0112012	0.839124	0.0141787	0.695756	0.0144058	0.600161	0.0145263	0.101165	0.055792	0.50224	0.0210633	0.678283	-0.0121789	0.321529	-0.0318271	0.464614	-0.0245338	0.813805	-0.0271926	0.826181	0.014789	0.615925	0.0177472	0.727473	0.024288	0.000605431	0.097509	0.808402	0.00668419	0.0389905	0.123099	0.107817	-0.0662441	0.389756	-0.056629	0.796866	0.0157896	0.560989	0.0147004	0.843198	0.00427472	0.966523	-0.00181475	0.834775	-0.0120484	0.0489476	-0.0870432	0.470648	0.0370758	0.600173	0.0183869	0.213418	0.0976486	0.724325	0.0306172	0.931299	0.00170125	0/0	40	6	440	1	0.017	0.001	0.108	GRCh37.AFR_rs74543909:0.4512#0.0314|GRCh37.AMR_rs74543909:0.8737#0.0946|GRCh37.EUR_rs74543909:0.9554#0.31|GRCh37.SAS_rs74543909:0.8563#0.157|GRCh38.AMR_rs13403657:0.8609#0.021|GRCh38.AMR_rs2074840:0.716#0.0701|GRCh38.AMR_rs3771570:1.0#0.0238|GRCh38.EAS_rs2074840:0.3354#0.09|GRCh38.EAS_rs3771570:1.0#0.0146|GRCh38.EUR_rs3771570:1.0#0.0374|GRCh38.EUR_rs76832527:0.5693#0.0156|GRCh38.SAS_rs13403657:0.5275#0.0217|GRCh38.SAS_rs16843438:0.6805#0.0304|GRCh38.SAS_rs2074840:0.4344#0.0971|GRCh38.SAS_rs3771570:0.9451#0.023
rs144933590_ENSG00000180902	ENSG00000180902	0.174324	-0.0190801	0.154	0.172	1	0.491	-0.0132253	0.018	0.11621	1	0.0355365	0.852875	0.239736	1	0.221	1	0.170568	1	rs144933590	1315	chr2_241355534	ENSG00000180902	D2HGDH	0.68907	-0.0228183	0.138743	-0.0683547	0.949959	-0.00572323	0.90906	0.00605447	0.214976	-0.0860088	0.741994	-0.0145359	0.168944	-0.151886	0.0724089	-0.169694	0.0528682	-0.176603	0.25501	-0.131936	0.737458	0.032979	0.317255	-0.0974979	0.61805	-0.0486911	0.488245	-0.0672918	0.470558	-0.0750328	0.161073	-0.123126	0.0858048	-0.153054	0.504946	-0.0803113	0.872478	-0.0210189	0.798819	0.0135388	0.388009	0.0378918	0.275256	-0.126885	0.709469	0.0204488	0.836088	-0.0090301	0.694194	-0.0232706	0.0661996	-0.0891606	0.591276	0.0243924	0.734378	0.0194631	0.582215	-0.0305147	0.163928	-0.194419	0.761963	-0.0206458	0.376601	0.0468421	0.726236	0.0274878	0.813207	-0.00772882	0.0749586	-0.0914834	0.227547	-0.114968	0.572416	0.0390603	0.956345	-0.00498202	0.857401	0.011362	0.310195	0.0441539	0.480934	-0.0307329	0.3529	0.0766912	0.0337333	0.176446	0.230775	0.066643	0.367322	0.0579748	0.337124	-0.0434471	0.0921421	-0.152177	0.752119	-0.0300382	0.119289	0.0578894	0/0	40	6	440	1	0.017	0.001	0.108	GRCh37.AFR_rs74543909:0.4512#0.0314|GRCh37.AMR_rs74543909:0.8737#0.0946|GRCh37.EUR_rs74543909:0.9554#0.31|GRCh37.SAS_rs74543909:0.8563#0.157|GRCh38.AMR_rs13403657:0.8609#0.021|GRCh38.AMR_rs2074840:0.716#0.0701|GRCh38.AMR_rs3771570:1.0#0.0238|GRCh38.EAS_rs2074840:0.3354#0.09|GRCh38.EAS_rs3771570:1.0#0.0146|GRCh38.EUR_rs3771570:1.0#0.0374|GRCh38.EUR_rs76832527:0.5693#0.0156|GRCh38.SAS_rs13403657:0.5275#0.0217|GRCh38.SAS_rs16843438:0.6805#0.0304|GRCh38.SAS_rs2074840:0.4344#0.0971|GRCh38.SAS_rs3771570:0.9451#0.023
rs144933590_ENSG00000223374	ENSG00000223374	0.55233	0.00147867	0.003	0.002	1	0.5	0.00102494	0	0.660024	1	0	0	0.572381	1	0.546786	1	0.590271	1	rs144933590	1315	chr2_241355534	ENSG00000223374	NA	8.5912e-10	0.332084	3.10819e-10	0.333466	7.58576e-07	0.34907	0.000309655	0.156573	0.0002176	0.273494	5.33157e-09	0.221861	0.280155	0.155594	0.538679	0.0783006	0.832535	0.0245004	0.980121	-0.00211229	0.0027288	0.293932	0.170564	0.174429	0.318721	0.124495	0.563075	0.07539	0.228171	0.147789	0.280383	0.115357	0.340564	0.11649	0.145043	0.200315	0.125694	-0.259736	0.000111133	0.248907	5.47696e-05	0.263439	0.0143356	0.311743	1.35659e-06	0.274336	7.75611e-07	0.299116	2.83541e-05	0.204949	1.19731e-08	0.290715	6.59383e-06	0.186767	3.41478e-06	0.240567	0.000596472	0.240756	0.00364227	0.418106	0.253513	0.107528	2.46774e-09	0.200878	0.00028894	0.366132	0.00662448	0.133904	7.99853e-21	0.472137	0.00258941	0.309484	1.33039e-05	0.281113	0.0041487	0.211783	0.000671081	0.263779	1.5671e-13	0.374973	8.18414e-11	0.341283	0.000105273	0.401265	0.000506889	0.276036	0.0138466	0.171535	0.222852	0.108022	1.82415e-17	0.335578	0.0115829	0.253529	0.00340946	0.323133	0.0618494	0.0672953	0/0	40	6	440	1	0.017	0.001	0.108	GRCh37.AFR_rs74543909:0.4512#0.0314|GRCh37.AMR_rs74543909:0.8737#0.0946|GRCh37.EUR_rs74543909:0.9554#0.31|GRCh37.SAS_rs74543909:0.8563#0.157|GRCh38.AMR_rs13403657:0.8609#0.021|GRCh38.AMR_rs2074840:0.716#0.0701|GRCh38.AMR_rs3771570:1.0#0.0238|GRCh38.EAS_rs2074840:0.3354#0.09|GRCh38.EAS_rs3771570:1.0#0.0146|GRCh38.EUR_rs3771570:1.0#0.0374|GRCh38.EUR_rs76832527:0.5693#0.0156|GRCh38.SAS_rs13403657:0.5275#0.0217|GRCh38.SAS_rs16843438:0.6805#0.0304|GRCh38.SAS_rs2074840:0.4344#0.0971|GRCh38.SAS_rs3771570:0.9451#0.023
rs144933590_ENSG00000225521	ENSG00000225521	0.0870295	-0.0263249	0.22	0.248	1	0.487	-0.018247	0.026	0.0408679	0.980829	0.00693583	0.16646	0.184259	1	0.143252	1	0.0863279	1	rs144933590	1315	chr2_241355534	ENSG00000225521	NA	0.0486047	-0.124027	0.383484	-0.0640462	0.248792	-0.128564	0.634741	-0.0357755	0.435576	0.0913899	NA	NA	NA	NA	NA	NA	NA	NA	NA	NA	0.5741	0.0828314	NA	NA	NA	NA	NA	NA	NA	NA	NA	NA	NA	NA	NA	NA	NA	NA	0.80359	0.0202075	NA	NA	NA	NA	NA	NA	0.397353	0.0724908	0.389514	0.0740233	0.0525461	-0.139566	NA	NA	0.23668	-0.0870861	NA	NA	0.924691	0.026491	NA	NA	0.101911	-0.114084	0.477147	-0.0963732	0.436335	0.0427623	0.553699	-0.0390072	0.452642	0.103069	NA	NA	0.893261	0.0182889	0.320283	0.0954887	0.300643	-0.0690269	0.308432	-0.0620235	0.929694	0.0106952	0.299561	0.110186	NA	NA	0.317976	-0.0937639	0.44144	-0.0379609	0.986692	-0.00238317	0.0865498	-0.254077	NA	NA	0/0	40	6	440	1	0.017	0.001	0.108	GRCh37.AFR_rs74543909:0.4512#0.0314|GRCh37.AMR_rs74543909:0.8737#0.0946|GRCh37.EUR_rs74543909:0.9554#0.31|GRCh37.SAS_rs74543909:0.8563#0.157|GRCh38.AMR_rs13403657:0.8609#0.021|GRCh38.AMR_rs2074840:0.716#0.0701|GRCh38.AMR_rs3771570:1.0#0.0238|GRCh38.EAS_rs2074840:0.3354#0.09|GRCh38.EAS_rs3771570:1.0#0.0146|GRCh38.EUR_rs3771570:1.0#0.0374|GRCh38.EUR_rs76832527:0.5693#0.0156|GRCh38.SAS_rs13403657:0.5275#0.0217|GRCh38.SAS_rs16843438:0.6805#0.0304|GRCh38.SAS_rs2074840:0.4344#0.0971|GRCh38.SAS_rs3771570:0.9451#0.023
rs144933590_ENSG00000226321	ENSG00000226321	0.977119	-6.87722e-05	0.003	0.003	1	0.5	-4.76693e-05	0	0.977049	1	NA	NA	0.977025	1	0.977024	1	0.977029	1	rs144933590	1315	chr2_241355534	ENSG00000226321	CROCC2	0.970602	0.00177515	0.976347	-0.00168472	0.314084	-0.105702	NA	NA	0.224031	0.120169	NA	NA	0.596985	0.0605318	NA	NA	0.952515	0.00411582	NA	NA	NA	NA	NA	NA	NA	NA	0.613322	-0.0349416	0.275023	0.0786516	NA	NA	NA	NA	NA	NA	NA	NA	0.321397	0.0783778	0.162569	0.049596	NA	NA	NA	NA	0.461562	-0.0480055	NA	NA	0.523511	-0.0449128	NA	NA	NA	NA	NA	NA	0.67811	-0.0777629	0.0258133	0.192171	0.960032	0.00137696	0.103698	0.191623	NA	NA	0.172012	0.077323	0.713532	0.0467451	NA	NA	0.0624308	0.198467	0.4167	-0.0760306	0.657916	0.0259972	0.944487	-0.0034272	0.972343	0.00281218	0.373385	-0.0739373	0.203272	-0.0825248	0.549515	0.0447889	0.456622	-0.0480007	0.477528	0.0654363	0.704009	-0.0476074	0.126447	0.0637951	0/0	40	6	440	1	0.017	0.001	0.108	GRCh37.AFR_rs74543909:0.4512#0.0314|GRCh37.AMR_rs74543909:0.8737#0.0946|GRCh37.EUR_rs74543909:0.9554#0.31|GRCh37.SAS_rs74543909:0.8563#0.157|GRCh38.AMR_rs13403657:0.8609#0.021|GRCh38.AMR_rs2074840:0.716#0.0701|GRCh38.AMR_rs3771570:1.0#0.0238|GRCh38.EAS_rs2074840:0.3354#0.09|GRCh38.EAS_rs3771570:1.0#0.0146|GRCh38.EUR_rs3771570:1.0#0.0374|GRCh38.EUR_rs76832527:0.5693#0.0156|GRCh38.SAS_rs13403657:0.5275#0.0217|GRCh38.SAS_rs16843438:0.6805#0.0304|GRCh38.SAS_rs2074840:0.4344#0.0971|GRCh38.SAS_rs3771570:0.9451#0.023
rs144933590_ENSG00000233392	ENSG00000233392	0.00814092	0.0015905	0.001	0	0.195382	0.501	0.00110245	0.002	0.228313	1	NA	NA	0.993149	1	0.98939	1	0.104351	1	rs144933590	1315	chr2_241355534	ENSG00000233392	UICLM	0.693453	0.0230288	0.249314	0.0820978	0.838455	-0.0220591	NA	NA	0.153937	-0.169845	NA	NA	0.282972	-0.149093	NA	NA	0.291369	-0.0953653	0.725386	-0.048499	0.860094	0.0218579	NA	NA	NA	NA	0.930205	0.00957121	0.981286	-0.00255416	NA	NA	NA	NA	0.139562	0.254527	0.982791	-0.00375264	0.967458	0.00310892	0.537969	0.0302995	NA	NA	NA	NA	0.676005	-0.031926	NA	NA	NA	NA	NA	NA	0.0486854	0.175438	NA	NA	0.577841	-0.110422	0.190204	0.124961	0.357255	-0.0473801	0.04922	0.251424	NA	NA	0.838267	0.0152999	0.0693416	-0.244619	0.873941	-0.0162255	0.929263	-0.00999798	0.850483	0.0195054	0.251366	0.0784653	0.226239	0.077388	0.33364	0.0818277	0.921575	0.00893812	0.985488	0.00111418	0.765003	-0.0267128	0.229497	-0.0711664	0.348075	-0.0991268	0.604679	-0.0645662	0.668978	0.0148669	0/0	40	6	440	1	0.017	0.001	0.108	GRCh37.AFR_rs74543909:0.4512#0.0314|GRCh37.AMR_rs74543909:0.8737#0.0946|GRCh37.EUR_rs74543909:0.9554#0.31|GRCh37.SAS_rs74543909:0.8563#0.157|GRCh38.AMR_rs13403657:0.8609#0.021|GRCh38.AMR_rs2074840:0.716#0.0701|GRCh38.AMR_rs3771570:1.0#0.0238|GRCh38.EAS_rs2074840:0.3354#0.09|GRCh38.EAS_rs3771570:1.0#0.0146|GRCh38.EUR_rs3771570:1.0#0.0374|GRCh38.EUR_rs76832527:0.5693#0.0156|GRCh38.SAS_rs13403657:0.5275#0.0217|GRCh38.SAS_rs16843438:0.6805#0.0304|GRCh38.SAS_rs2074840:0.4344#0.0971|GRCh38.SAS_rs3771570:0.9451#0.023
rs144933590_ENSG00000234235	ENSG00000234235	0.898299	-0.000402801	0.005	0.005	1	0.5	-0.0002792	0	0.896497	1	NA	NA	0.896724	1	0.89672	1	0.897052	1	rs144933590	1315	chr2_241355534	ENSG00000234235	NA	0.741507	-0.0150949	0.69026	-0.0192333	NA	NA	NA	NA	0.0125474	0.219343	NA	NA	0.169101	-0.237832	NA	NA	NA	NA	0.728569	-0.0430064	0.30832	-0.131146	NA	NA	NA	NA	NA	NA	0.376843	-0.127441	0.750119	0.0412035	NA	NA	NA	NA	NA	NA	0.289538	0.0546218	NA	NA	NA	NA	NA	NA	NA	NA	NA	NA	NA	NA	NA	NA	NA	NA	NA	NA	NA	NA	0.917406	-0.00916934	0.544885	0.0391085	NA	NA	NA	NA	NA	NA	NA	NA	NA	NA	NA	NA	NA	NA	NA	NA	NA	NA	NA	NA	NA	NA	NA	NA	0.663846	0.0460834	NA	NA	NA	NA	NA	NA	NA	NA	0/0	40	6	440	1	0.017	0.001	0.108	GRCh37.AFR_rs74543909:0.4512#0.0314|GRCh37.AMR_rs74543909:0.8737#0.0946|GRCh37.EUR_rs74543909:0.9554#0.31|GRCh37.SAS_rs74543909:0.8563#0.157|GRCh38.AMR_rs13403657:0.8609#0.021|GRCh38.AMR_rs2074840:0.716#0.0701|GRCh38.AMR_rs3771570:1.0#0.0238|GRCh38.EAS_rs2074840:0.3354#0.09|GRCh38.EAS_rs3771570:1.0#0.0146|GRCh38.EUR_rs3771570:1.0#0.0374|GRCh38.EUR_rs76832527:0.5693#0.0156|GRCh38.SAS_rs13403657:0.5275#0.0217|GRCh38.SAS_rs16843438:0.6805#0.0304|GRCh38.SAS_rs2074840:0.4344#0.0971|GRCh38.SAS_rs3771570:0.9451#0.023
rs144933590_ENSG00000234793	ENSG00000234793	0.526079	0.00294589	0.011	0.009	1	0.501	0.00204194	0.002	0.604781	1	0	0	0.525157	1	0.513814	1	0.547386	1	rs144933590	1315	chr2_241355534	ENSG00000234793	NA	NA	NA	NA	NA	NA	NA	NA	NA	NA	NA	NA	NA	NA	NA	NA	NA	NA	NA	NA	NA	NA	NA	NA	NA	NA	NA	NA	NA	NA	NA	NA	NA	NA	NA	NA	NA	NA	NA	NA	NA	NA	NA	NA	NA	NA	NA	NA	NA	NA	NA	NA	NA	NA	NA	NA	NA	NA	NA	NA	NA	NA	NA	NA	NA	NA	NA	NA	NA	NA	NA	NA	NA	NA	NA	NA	NA	NA	NA	NA	NA	NA	NA	NA	NA	NA	NA	NA	NA	NA	NA	NA	NA	NA	NA	NA	NA	NA	NA	0/0	40	6	440	1	0.017	0.001	0.108	GRCh37.AFR_rs74543909:0.4512#0.0314|GRCh37.AMR_rs74543909:0.8737#0.0946|GRCh37.EUR_rs74543909:0.9554#0.31|GRCh37.SAS_rs74543909:0.8563#0.157|GRCh38.AMR_rs13403657:0.8609#0.021|GRCh38.AMR_rs2074840:0.716#0.0701|GRCh38.AMR_rs3771570:1.0#0.0238|GRCh38.EAS_rs2074840:0.3354#0.09|GRCh38.EAS_rs3771570:1.0#0.0146|GRCh38.EUR_rs3771570:1.0#0.0374|GRCh38.EUR_rs76832527:0.5693#0.0156|GRCh38.SAS_rs13403657:0.5275#0.0217|GRCh38.SAS_rs16843438:0.6805#0.0304|GRCh38.SAS_rs2074840:0.4344#0.0971|GRCh38.SAS_rs3771570:0.9451#0.023
rs144933590_ENSG00000286588	ENSG00000286588	0.419144	-0.00426328	0.016	0.021	1	0.498	-0.00295508	0.004	0.293833	1	0.00224454	0.0538689	0.508816	1	0.468602	1	0.410996	1	rs144933590	1315	chr2_241355534	ENSG00000286588	NA	NA	NA	NA	NA	NA	NA	NA	NA	NA	NA	NA	NA	NA	NA	NA	NA	NA	NA	NA	NA	NA	NA	NA	NA	NA	NA	NA	NA	NA	NA	NA	NA	NA	NA	NA	NA	NA	NA	NA	NA	NA	NA	NA	NA	NA	NA	NA	NA	NA	NA	NA	NA	NA	NA	NA	NA	NA	NA	NA	NA	NA	NA	NA	NA	NA	NA	NA	NA	NA	NA	NA	NA	NA	NA	NA	NA	NA	NA	NA	NA	NA	NA	NA	NA	NA	NA	NA	NA	NA	NA	NA	NA	NA	NA	NA	NA	NA	NA	0/0	40	6	440	1	0.017	0.001	0.108	GRCh37.AFR_rs74543909:0.4512#0.0314|GRCh37.AMR_rs74543909:0.8737#0.0946|GRCh37.EUR_rs74543909:0.9554#0.31|GRCh37.SAS_rs74543909:0.8563#0.157|GRCh38.AMR_rs13403657:0.8609#0.021|GRCh38.AMR_rs2074840:0.716#0.0701|GRCh38.AMR_rs3771570:1.0#0.0238|GRCh38.EAS_rs2074840:0.3354#0.09|GRCh38.EAS_rs3771570:1.0#0.0146|GRCh38.EUR_rs3771570:1.0#0.0374|GRCh38.EUR_rs76832527:0.5693#0.0156|GRCh38.SAS_rs13403657:0.5275#0.0217|GRCh38.SAS_rs16843438:0.6805#0.0304|GRCh38.SAS_rs2074840:0.4344#0.0971|GRCh38.SAS_rs3771570:0.9451#0.023
rs144933590_ENSG00000288080	ENSG00000288080	0.404537	0.00306017	0.009	0.007	1	0.501	0.00212115	0.002	0.445216	1	NA	NA	0.448534	1	0.448525	1	0.43171	1	rs144933590	1315	chr2_241355534	ENSG00000288080	NA	NA	NA	NA	NA	NA	NA	NA	NA	NA	NA	NA	NA	NA	NA	NA	NA	NA	NA	NA	NA	NA	NA	NA	NA	NA	NA	NA	NA	NA	NA	NA	NA	NA	NA	NA	NA	NA	NA	NA	NA	NA	NA	NA	NA	NA	NA	NA	NA	NA	NA	NA	NA	NA	NA	NA	NA	NA	NA	NA	NA	NA	NA	NA	NA	NA	NA	NA	NA	NA	NA	NA	NA	NA	NA	NA	NA	NA	NA	NA	NA	NA	NA	NA	NA	NA	NA	NA	NA	NA	NA	NA	NA	NA	NA	NA	NA	NA	NA	0/0	40	6	440	1	0.017	0.001	0.108	GRCh37.AFR_rs74543909:0.4512#0.0314|GRCh37.AMR_rs74543909:0.8737#0.0946|GRCh37.EUR_rs74543909:0.9554#0.31|GRCh37.SAS_rs74543909:0.8563#0.157|GRCh38.AMR_rs13403657:0.8609#0.021|GRCh38.AMR_rs2074840:0.716#0.0701|GRCh38.AMR_rs3771570:1.0#0.0238|GRCh38.EAS_rs2074840:0.3354#0.09|GRCh38.EAS_rs3771570:1.0#0.0146|GRCh38.EUR_rs3771570:1.0#0.0374|GRCh38.EUR_rs76832527:0.5693#0.0156|GRCh38.SAS_rs13403657:0.5275#0.0217|GRCh38.SAS_rs16843438:0.6805#0.0304|GRCh38.SAS_rs2074840:0.4344#0.0971|GRCh38.SAS_rs3771570:0.9451#0.023
rs145802862_ENSG00000064199	ENSG00000064199	8.55693e-40	0.0329246	0.023	0	1.79695e-38	0.511	0.0228216	0.022	0.171788	1	0.299086	1	0.999996	1	0.972154	1	0.0552687	1	rs145802862	80	chr11_124705135	ENSG00000064199	SPA17	0.190431	-0.199213	0.00563492	-0.505281	0.0396664	-0.394299	1.31916e-05	-0.820336	0.0220981	-0.622631	1.25373e-06	-0.647638	0.797214	0.0703169	0.139543	-0.507173	0.586334	-0.10613	0.700006	0.165302	0.853128	0.0648419	0.0852736	-0.609563	0.669111	-0.182644	0.392162	-0.181007	0.998158	-0.000593591	0.572442	-0.126814	0.830482	-0.0835011	0.53753	0.218617	0.391791	-0.341288	0.147257	-0.206218	2.72019e-07	-0.451064	0.00555576	-0.641026	0.189049	-0.291476	0.000364272	-0.471922	0.00751323	-0.504539	0.000361235	-0.504246	0.0280417	-0.393188	0.0735269	-0.408932	0.0200991	-0.638424	0.172859	-0.580672	0.644936	-0.123608	0.00752085	-0.25235	0.224016	-0.367404	0.00497958	-0.479675	0.117195	-0.288559	0.111228	-0.480925	0.446776	-0.149567	0.664498	0.117582	0.952986	0.0101396	0.00989925	-0.366607	0.424231	-0.108135	0.0397198	-0.467526	0.108127	-0.395653	0.0172231	-0.393505	0.558981	0.0433638	0.000421262	-0.33998	0.771603	0.0979715	0.0892757	-0.614986	0.172813	-0.196044	NA	NA	NA	NA	NA	NA	NA	NA	NA
rs145802862_ENSG00000110013	ENSG00000110013	0.688931	0.0171261	0.071	0.062	1	0.505	0.0118709	0.01	0.753892	1	0	0	0.685094	1	0.680721	1	0.707426	1	rs145802862	80	chr11_124705135	ENSG00000110013	SIAE	0.378509	0.0956616	0.0219855	0.262356	0.738246	0.0398413	0.108518	0.272539	0.42041	0.238341	0.256928	0.142931	0.939559	0.0314777	0.649429	0.111533	0.708049	0.100278	0.195069	-0.337703	0.576209	0.125426	0.180533	0.413504	0.124407	0.586687	0.0316762	0.651668	0.962816	-0.0131394	0.00398405	0.777469	0.739369	0.127255	0.581784	-0.117359	0.900006	0.0382344	0.386123	0.117394	0.0647071	-0.113004	0.733617	-0.101615	0.0937176	0.252363	0.0766171	-0.129798	0.631722	-0.0576957	0.997278	-0.000346141	0.100478	0.212979	0.020896	0.250137	0.0266965	0.229385	0.84231	0.117119	0.155898	-0.249576	0.260908	0.102297	0.855623	0.065318	0.143824	-0.151621	0.111713	0.234897	0.990376	0.00330881	0.255807	-0.159064	0.189332	-0.382567	0.524303	-0.10677	0.228469	-0.136687	0.599742	-0.0570214	0.192	0.159858	0.968293	-0.00702086	0.834833	0.0220307	0.757671	0.0835801	0.292478	-0.0978077	0.43393	-0.352259	0.420788	-0.334241	0.695136	-0.0344732	NA	NA	NA	NA	NA	NA	NA	NA	NA
rs145802862_ENSG00000120458	ENSG00000120458	0.595526	-0.0201482	0.068	0.088	1	0.49	-0.0139657	0.02	0.495169	1	0	0	0.63092	1	0.618923	1	0.580263	1	rs145802862	80	chr11_124705135	ENSG00000120458	MSANTD2	0.146121	-0.124487	0.833491	0.0204665	0.498997	-0.082557	0.113333	-0.222094	0.268071	0.22375	0.783727	0.0247598	0.857761	-0.0548947	0.732381	0.0784723	0.672433	-0.0821557	0.700585	0.102553	0.391098	0.167013	0.293734	0.203401	0.755493	0.0862728	0.168141	0.286462	0.40297	0.270812	0.847847	-0.0402191	0.496617	0.203644	0.641327	-0.109635	0.197936	-0.327528	0.795143	-0.0283539	0.543151	-0.0579388	0.765965	-0.0520456	0.0902013	0.162782	0.86212	0.0150087	0.630296	0.0404225	0.846537	0.0146204	0.128367	0.118399	0.0623951	0.20035	0.378306	0.0975435	0.136603	0.55147	0.642922	0.0779535	0.731063	0.0278559	0.931896	-0.016375	0.979785	0.00245946	0.366836	-0.0960661	0.952529	-0.0111086	0.0845284	0.173665	0.232796	-0.171657	0.730358	0.0367539	0.112529	0.142673	0.401497	-0.0686499	0.510095	0.0682066	0.97028	0.0037247	0.967582	0.00335057	0.988787	0.00178625	0.995924	-0.000348165	0.769001	-0.0628987	0.0713555	0.471126	0.883408	-0.0111913	NA	NA	NA	NA	NA	NA	NA	NA	NA
rs145802862_ENSG00000134955	ENSG00000134955	0.262801	-0.0280318	0.005	0.025	1	0.49	-0.0194301	0.02	0.0136476	0.286599	0	0	0.067306	1	0.031794	0.667675	0.0872063	1	rs145802862	80	chr11_124705135	ENSG00000134955	SLC37A2	0.38029	0.0757242	0.639677	-0.0401199	0.611937	0.10683	0.157271	-0.171906	0.713567	-0.0571283	0.0357672	-0.220005	0.506897	0.263695	0.781288	-0.112217	0.489523	0.178419	0.164612	-0.702417	0.574388	-0.241779	0.771069	-0.0993825	0.61499	0.208244	0.205211	-0.363669	0.771488	0.109953	0.111847	0.447749	0.764916	0.131182	0.905062	0.0375497	0.71184	0.126926	0.0763084	0.201393	0.401099	-0.0818898	0.00823205	-0.656141	0.476869	-0.13503	0.522428	-0.0911413	0.735486	-0.0458261	0.574844	0.0640091	0.937552	0.0113714	0.878613	-0.0228558	0.878966	-0.0263273	0.613821	-0.148361	0.673248	-0.0885683	0.721029	0.0385458	0.585778	-0.143925	0.779438	-0.0382472	0.188928	-0.182341	0.298051	-0.326673	0.155477	0.219739	0.564308	0.144884	0.886197	-0.0270766	0.672046	-0.0390044	0.802936	-0.0204645	0.776153	0.0460475	0.718135	0.0552995	0.0954794	0.288481	0.125126	0.473996	0.00887399	-0.271388	0.960225	-0.0252116	0.0203277	-0.625277	0.279732	0.0828109	NA	NA	NA	NA	NA	NA	NA	NA	NA
rs145802862_ENSG00000149548	ENSG00000149548	0.22049	-0.0740311	0.052	0.088	1	0.482	-0.0513144	0.036	0.149466	1	0.0362966	0.762228	0.068848	1	0.0427214	0.89715	0.114073	1	rs145802862	80	chr11_124705135	ENSG00000149548	CCDC15	0.795008	-0.0303478	0.610474	0.0882772	0.676476	0.122236	0.0584307	-0.473532	0.701637	-0.11133	0.661186	0.066189	0.961154	0.0221434	0.708436	-0.116212	0.560608	-0.168149	0.987994	-0.00784108	0.398254	-0.339929	0.402541	0.243408	0.104783	0.646383	0.41968	-0.288953	0.466541	-0.371582	0.433093	-0.235579	0.356347	-0.434382	0.396657	-0.350587	0.968495	0.0161655	0.340885	0.149895	0.340942	0.0727512	0.531922	-0.134971	0.510155	0.147354	0.644472	-0.0717794	0.630053	-0.0869531	0.791874	-0.0366963	0.401524	0.17337	0.117306	-0.369194	0.436585	-0.209643	0.637884	0.259422	0.33741	0.252708	0.262485	0.164855	0.145991	0.382368	0.864954	0.0276841	0.577568	0.0960135	0.622918	-0.198348	0.621656	0.109819	0.773863	-0.0968277	0.21387	0.24605	0.748926	-0.0469701	0.0278927	-0.286421	0.399425	0.190405	0.665445	-0.0889185	0.0318848	0.336895	0.139018	0.420983	0.325858	0.146686	0.0657284	-1.06452	0.174286	0.541581	0.653598	-0.0608251	NA	NA	NA	NA	NA	NA	NA	NA	NA
rs145802862_ENSG00000149564	ENSG00000149564	0.028619	0.00114137	0.001	0	0.601	0.5	0.000791139	0	0.818722	1	0.991425	1	0.996056	1	0.993957	1	0.745902	1	rs145802862	80	chr11_124705135	ENSG00000149564	ESAM	0.0962725	0.11485	0.57881	-0.0485938	0.30711	0.203307	0.187064	-0.213495	0.495294	0.161475	0.263678	0.0955226	0.407161	0.253357	0.199597	0.420098	0.473986	0.106527	0.273427	-0.343704	0.247996	0.251657	0.0686955	0.344411	0.895106	0.0295781	0.660426	0.077906	0.275746	0.252901	0.188868	0.277083	0.536022	-0.13694	0.593556	0.138543	0.121164	0.609189	0.198717	0.0793406	0.428321	-0.129935	0.627226	-0.117618	0.701987	0.0463978	0.147903	0.126185	0.867091	0.0178433	0.0421765	0.195554	0.400541	-0.0963931	0.661511	0.0484996	0.812696	0.0224418	0.213062	0.560145	0.33772	-0.165867	0.650394	-0.0372573	0.16391	-0.388478	0.309929	0.0761263	0.726658	-0.0322705	0.0219444	0.347069	0.0342875	0.382149	0.314072	0.241895	0.875065	-0.0185875	0.619678	0.0322855	0.01108	0.145001	0.970333	-0.00507273	0.0205678	0.486918	0.586034	0.0778653	0.537584	-0.103029	0.152145	0.133399	0.776369	0.0968865	0.881986	0.045765	0.129313	0.103916	NA	NA	NA	NA	NA	NA	NA	NA	NA
rs145802862_ENSG00000150433	ENSG00000150433	0.340415	-0.023873	0.008	0.025	1	0.492	-0.0165475	0.016	0.0949799	1	0	0	0.131759	1	0.119866	1	0.184946	1	rs145802862	80	chr11_124705135	ENSG00000150433	TMEM218	0.150689	0.13464	0.00325246	0.343511	0.46108	0.15731	0.10692	-0.260223	0.245451	0.307965	0.0288471	0.205926	0.495484	-0.262838	0.0820114	0.396627	0.820506	-0.0434224	0.960886	-0.0170755	0.0416091	0.593824	0.413373	0.165929	0.809964	0.0680138	0.375924	0.240291	0.861159	0.0690094	0.540759	0.131357	0.414218	-0.224377	0.963305	0.0142852	0.2692	-0.34145	0.773893	0.035275	0.56694	-0.0754469	0.0160604	-0.619703	0.796057	0.0435171	0.205054	0.145908	0.769662	0.0400619	0.613658	0.0693898	0.8987	0.0212016	0.892825	-0.0232674	0.312609	-0.177966	0.79417	-0.0892397	0.292965	0.26486	0.770306	-0.026531	0.475973	0.208933	0.37837	-0.0890363	0.602465	0.0668867	0.462378	0.179063	0.220737	0.195968	0.0873	0.403679	0.107611	0.339119	0.0898266	0.214624	0.426279	0.0837975	0.66721	0.0682427	0.197911	0.262519	0.550608	-0.0922214	0.763343	0.0459213	0.89951	0.0141927	0.320151	-0.430393	0.22987	-0.59142	0.129054	0.145345	NA	NA	NA	NA	NA	NA	NA	NA	NA
rs145802862_ENSG00000154133	ENSG00000154133	0.000181824	0.0026618	0.002	0	0.00381831	0.501	0.00184502	0.002	0.700719	1	NA	NA	0.993568	1	0.990152	1	0.587546	1	rs145802862	80	chr11_124705135	ENSG00000154133	ROBO4	0.670346	-0.0386246	0.239955	-0.127581	0.783896	0.0604712	0.142411	0.172286	0.910107	-0.0162558	0.759824	-0.0199291	0.750763	0.125151	0.696424	0.168704	0.425121	0.183383	0.33465	-0.360625	0.0995253	0.493127	0.183224	0.400487	0.854442	0.0662437	0.375448	-0.274806	0.84952	0.0622239	0.0234064	0.597246	0.0254518	0.768615	0.144889	0.461777	0.599124	0.246085	0.214049	0.100019	0.763774	0.03266	NA	NA	0.841501	-0.0331326	0.812384	0.0242409	0.242496	-0.160896	0.361122	0.0979267	0.179506	-0.208707	0.800486	-0.034036	0.225573	0.172775	0.409504	0.414326	0.123054	-0.290785	0.016283	-0.28606	0.190845	-0.436348	0.849346	0.0205724	0.838651	-0.0299816	0.262219	0.235406	0.78229	0.0573853	0.788007	0.0750457	0.928483	-0.013868	0.94724	0.00593167	0.27379	0.0875897	0.039461	-0.349423	0.985927	-0.00224228	0.260481	-0.184415	0.426456	0.148135	0.344484	-0.120421	0.371163	0.400493	0.0990333	0.529786	0.431978	0.0977123	NA	NA	NA	NA	NA	NA	NA	NA	NA
rs145802862_ENSG00000154134	ENSG00000154134	0.671234	-0.0105329	0.017	0.025	1	0.496	-0.00730087	0.008	0.606803	1	0	0	0.619107	1	0.619082	1	0.633312	1	rs145802862	80	chr11_124705135	ENSG00000154134	ROBO3	0.616588	-0.0493534	0.107984	0.139548	0.118747	0.451954	0.856687	0.0277723	0.829052	0.0401787	0.000463742	0.450093	0.622863	0.197058	0.0639383	0.423665	0.0297184	0.387509	0.699732	0.139071	0.05294	0.448391	0.151692	0.280876	0.0107285	0.641161	0.267899	0.301196	0.0449091	0.824054	0.0892776	0.355913	0.705618	-0.0972844	0.908583	0.0391712	0.421251	0.265074	0.382169	0.12918	0.568892	-0.0840012	0.460249	-0.250582	0.293072	0.148509	0.429316	0.111118	0.252168	0.112785	0.959055	-0.0071768	0.264332	-0.120445	0.133812	-0.201091	0.813189	-0.030412	0.38465	0.348149	0.728118	0.0976439	0.165464	0.15712	0.6999	0.0987485	0.787041	0.0270183	0.813485	0.0267372	0.053167	0.515444	0.125921	-0.285867	0.196279	0.265565	0.870873	-0.0330833	0.127812	0.191843	0.888266	-0.0143132	0.593836	-0.115513	0.361152	0.143938	0.40541	0.114566	0.224098	-0.257711	0.948263	0.00687087	0.891425	-0.0622141	0.540525	0.194281	0.305487	0.0845425	NA	NA	NA	NA	NA	NA	NA	NA	NA
rs145802862_ENSG00000154143	ENSG00000154143	2.18845e-05	0.00342141	0.002	0	0.000459574	0.501	0.00237154	0.002	0.662828	1	NA	NA	0.993452	1	0.989962	1	0.538487	1	rs145802862	80	chr11_124705135	ENSG00000154143	PANX3	NA	NA	NA	NA	NA	NA	NA	NA	NA	NA	NA	NA	NA	NA	0.348927	0.436299	0.00336833	1.03507	NA	NA	NA	NA	0.732823	0.150999	0.10494	0.992099	NA	NA	0.276108	-0.699628	0.0208104	1.01054	0.0143036	1.05936	NA	NA	NA	NA	NA	NA	NA	NA	NA	NA	NA	NA	NA	NA	NA	NA	NA	NA	NA	NA	NA	NA	NA	NA	NA	NA	NA	NA	NA	NA	0.748757	-0.0906658	NA	NA	NA	NA	NA	NA	NA	NA	NA	NA	0.0367033	0.542438	NA	NA	NA	NA	NA	NA	NA	NA	NA	NA	0.476302	-0.193119	NA	NA	NA	NA	NA	NA	NA	NA	NA	NA	NA	NA	NA	NA	NA	NA	NA
rs145802862_ENSG00000154144	ENSG00000154144	0.114501	0.121265	0.372	0.3	1	0.541	0.0840547	0.082	0.138953	1	0.514924	1	0.157929	1	0.129956	1	0.132819	1	rs145802862	80	chr11_124705135	ENSG00000154144	TBRG1	0.193199	-0.117131	0.430924	0.0907231	0.224702	-0.155361	0.961745	-0.00572557	0.77419	0.066583	0.711437	0.0313048	0.109981	0.517014	0.9868	-0.00277679	0.00640213	0.396762	0.561317	-0.119057	0.213994	0.267966	0.916817	-0.0153024	0.163727	-0.231882	0.744207	-0.0728136	0.391631	-0.233304	0.610922	0.0789707	0.714965	0.0768999	0.809632	-0.0525649	0.928017	0.0248026	0.199827	-0.139278	0.494143	-0.0560777	0.22397	-0.245166	0.645124	-0.0622864	0.0627181	-0.207677	0.695942	-0.0417323	0.19931	-0.13955	0.169846	-0.150133	0.87124	-0.0267995	0.131784	-0.225597	0.499087	-0.300884	0.785554	-0.0576933	0.53859	-0.0501281	0.705542	-0.106172	0.199933	-0.0890459	0.628607	-0.0483473	0.122552	0.440135	0.264546	-0.128046	0.083269	0.337496	0.941717	-0.00985228	0.141811	-0.113487	0.966232	-0.00344763	0.474828	-0.0768293	0.487678	-0.0700875	0.34957	-0.118438	0.461917	-0.139202	0.0237122	-0.190204	0.211292	0.474005	0.0172449	0.837162	0.483834	-0.0743681	NA	NA	NA	NA	NA	NA	NA	NA	NA
rs145802862_ENSG00000154146	ENSG00000154146	0.0253377	0.000951207	0.001	0	0.532091	0.5	0.000659326	0	0.818722	1	NA	NA	0.996107	1	0.994041	1	0.745906	1	rs145802862	80	chr11_124705135	ENSG00000154146	NRGN	0.262771	0.121463	0.607103	0.071282	0.532586	-0.146624	0.315063	-0.159516	0.111786	-0.362155	0.35204	0.0823209	0.935324	0.019314	0.966594	-0.00935895	0.465203	-0.080324	0.569121	-0.3335	0.772624	-0.121098	0.248995	-0.166659	0.871402	0.0316988	0.039017	0.346515	0.37948	0.362378	0.879913	-0.0193603	0.465177	0.105424	0.996394	-0.00171405	0.210581	0.485009	0.856108	-0.0263952	0.775931	-0.0228128	0.362844	0.20764	0.880101	-0.025956	0.118271	0.197123	0.0840477	0.271348	0.801453	0.0381131	0.834172	0.0368713	0.468211	-0.149533	0.862036	0.027883	0.688927	0.207566	0.611429	0.160756	0.000565766	-0.469944	0.879939	0.0400334	0.300638	0.144885	0.25195	-0.180045	0.380264	0.225997	0.00415938	0.596709	0.648084	0.164946	0.526254	-0.117279	0.118525	0.245339	0.00129349	0.420771	0.290724	0.216389	0.101649	0.346735	0.00492124	0.485648	0.253162	-0.294632	0.202986	0.165102	0.829638	-0.0969367	0.159291	0.465926	0.611915	0.027412	NA	NA	NA	NA	NA	NA	NA	NA	NA
rs145802862_ENSG00000165495	ENSG00000165495	0.516344	0.0183516	0.034	0.025	1	0.505	0.0127203	0.01	0.642089	1	0	0	0.573831	1	0.552102	1	0.578802	1	rs145802862	80	chr11_124705135	ENSG00000165495	PKNOX2	0.911806	-0.0135622	0.00195907	0.452936	0.6568	0.111549	0.856189	0.0291022	0.863972	0.0451771	0.215874	0.131071	0.855017	0.0722551	0.425415	0.189226	0.755075	-0.0973442	0.0193803	0.954154	0.959912	0.0167831	0.98609	-0.00284271	0.206194	0.239838	0.385376	0.177616	0.925239	-0.0383614	0.964561	0.013778	0.622505	-0.249309	0.195383	0.346529	0.524566	-0.243692	0.708581	0.052032	0.600807	-0.0778097	NA	NA	0.40841	0.125309	0.656151	0.0355105	0.0351898	-0.259987	0.11325	0.231424	0.428208	-0.1096	0.761775	-0.04361	0.827073	-0.0375762	0.866206	-0.0761984	0.307473	0.251276	0.413238	0.0953179	0.237577	0.374323	0.893957	0.0175343	0.681184	-0.0425209	0.321015	-0.235568	0.941336	-0.0130487	0.651815	-0.119236	0.524954	0.121356	0.939227	-0.0124612	0.108947	0.232781	0.553592	0.0771664	0.460445	0.15107	0.215306	0.153636	0.748831	-0.0762144	0.576408	0.0721269	0.628395	0.227432	0.73227	0.107831	NA	NA	NA	NA	NA	NA	NA	NA	NA	NA	NA
rs145802862_ENSG00000196119	ENSG00000196119	3.26678e-18	0.0147679	0.01	0	6.86023e-17	0.505	0.0102363	0.01	0.368219	1	0.658933	1	0.988852	1	0.982869	1	0.205392	1	rs145802862	80	chr11_124705135	ENSG00000196119	OR8A1	NA	NA	NA	NA	NA	NA	NA	NA	NA	NA	NA	NA	NA	NA	NA	NA	NA	NA	NA	NA	NA	NA	NA	NA	NA	NA	NA	NA	NA	NA	NA	NA	NA	NA	NA	NA	NA	NA	NA	NA	NA	NA	NA	NA	NA	NA	NA	NA	NA	NA	NA	NA	NA	NA	NA	NA	NA	NA	NA	NA	NA	NA	NA	NA	NA	NA	NA	NA	NA	NA	NA	NA	NA	NA	NA	NA	NA	NA	NA	NA	NA	NA	NA	NA	NA	NA	NA	NA	0.267826	-0.324086	NA	NA	NA	NA	NA	NA	NA	NA	NA	NA	NA	NA	NA	NA	NA	NA	NA
rs145802862_ENSG00000196341	ENSG00000196341	0.767832	-0.00503893	0.009	0.013	1	0.498	-0.00349272	0.004	0.705825	1	1	1	0.75519	1	0.741814	1	0.744985	1	rs145802862	80	chr11_124705135	ENSG00000196341	OR8D1	NA	NA	NA	NA	NA	NA	NA	NA	NA	NA	NA	NA	NA	NA	NA	NA	NA	NA	NA	NA	NA	NA	NA	NA	NA	NA	NA	NA	NA	NA	NA	NA	NA	NA	NA	NA	NA	NA	NA	NA	NA	NA	NA	NA	NA	NA	NA	NA	NA	NA	NA	NA	NA	NA	NA	NA	NA	NA	NA	NA	NA	NA	NA	NA	NA	NA	NA	NA	NA	NA	NA	NA	NA	NA	NA	NA	NA	NA	NA	NA	NA	NA	NA	NA	NA	NA	NA	NA	0.737681	0.0653227	NA	NA	NA	NA	NA	NA	NA	NA	NA	NA	NA	NA	NA	NA	NA	NA	NA
rs145802862_ENSG00000197849	ENSG00000197849	0.239565	-0.029547	0.004	0.025	1	0.49	-0.0204804	0.02	0.00451039	0.0947183	0	0	0.02903	0.60963	0.0146677	0.308023	0.0563763	1	rs145802862	80	chr11_124705135	ENSG00000197849	OR8G1	NA	NA	NA	NA	NA	NA	NA	NA	NA	NA	NA	NA	NA	NA	NA	NA	NA	NA	NA	NA	NA	NA	NA	NA	NA	NA	NA	NA	NA	NA	NA	NA	NA	NA	NA	NA	NA	NA	NA	NA	NA	NA	NA	NA	NA	NA	NA	NA	NA	NA	NA	NA	NA	NA	NA	NA	NA	NA	NA	NA	NA	NA	NA	NA	NA	NA	NA	NA	NA	NA	NA	NA	NA	NA	NA	NA	NA	NA	NA	NA	NA	NA	NA	NA	NA	NA	NA	NA	0.432644	-0.269068	NA	NA	NA	NA	NA	NA	NA	NA	NA	NA	NA	NA	NA	NA	NA	NA	NA
rs145802862_ENSG00000245498	ENSG00000245498	1.96941e-20	0.0166503	0.011	0	4.13577e-19	0.506	0.0115411	0.012	0.338146	1	0.611846	1	0.988761	1	0.982718	1	0.177812	1	rs145802862	80	chr11_124705135	ENSG00000245498	MSANTD2-AS1	0.80291	0.0338567	0.223115	0.188637	0.518556	0.154508	0.871888	0.0339734	0.952273	0.0142424	0.0598239	0.230351	0.0947625	0.84	0.0801772	-0.765862	0.513204	0.223901	0.363556	0.31937	0.256506	0.389609	0.329803	0.40965	0.663751	-0.208203	0.173439	0.52931	0.15551	0.667526	0.681468	0.144317	0.623161	0.219947	0.846703	-0.068104	0.66633	-0.193889	0.360984	0.170816	0.404912	-0.0984959	0.0883425	0.360339	0.181504	0.256421	0.0512109	0.291752	0.313023	-0.183262	0.657073	0.069663	0.00143284	0.595218	0.95595	-0.0103742	0.464715	0.139984	0.788309	-0.140249	0.238801	-0.33231	0.0320954	0.289466	0.669045	0.128599	0.0585742	-0.243003	0.831956	-0.0293754	0.699346	-0.0928691	0.508115	-0.132929	0.895886	-0.025579	0.876919	-0.0236098	0.00396297	-0.471679	0.341751	-0.131398	0.493493	0.138838	0.0433526	-0.317243	0.0807901	0.243985	0.0382023	0.423233	0.225699	0.128734	0.940106	0.0303642	0.370119	0.3167	NA	NA	NA	NA	NA	NA	NA	NA	NA	NA	NA
rs145802862_ENSG00000250073	ENSG00000250073	0.445413	-0.0137413	0.003	0.013	1	0.495	-0.00952473	0.01	0.118632	1	NA	NA	0.153263	1	0.153225	1	0.242483	1	rs145802862	80	chr11_124705135	ENSG00000250073	ESAM-AS1	0.523096	0.0710062	0.476698	-0.0864272	0.976925	0.00819341	0.925283	0.0177031	0.704976	-0.0781911	0.315801	-0.102956	0.5596	-0.301649	0.215227	0.597197	0.146236	0.587762	0.280906	-0.605133	0.584101	0.227328	0.339674	-0.381798	0.870694	-0.0935993	0.606417	0.211686	0.220197	0.703569	0.908809	0.0386968	0.880203	-0.0665864	0.788691	0.111028	0.557062	0.31942	0.975304	0.00428454	0.440601	-0.142956	0.992438	-0.00226251	0.584923	0.116396	0.756234	-0.0323112	0.265833	0.214845	0.53315	0.0689306	0.587398	0.113775	0.132273	0.270582	0.0551479	-0.347047	0.35741	-0.5156	0.208434	-0.501335	0.10949	-0.203285	0.808672	-0.0916908	0.288549	-0.183972	0.548768	0.0998282	0.720026	0.1005	0.69021	-0.096682	0.670704	0.183387	0.131636	-0.355046	0.0197425	-0.36863	0.369072	0.109349	0.116219	-0.426619	0.321793	0.253528	0.729815	0.0569967	0.952614	-0.0193183	0.671152	0.0521545	0.910006	0.0568041	0.715804	-0.174662	0.652913	-0.0806667	NA	NA	NA	NA	NA	NA	NA	NA	NA
rs145802862_ENSG00000255298	ENSG00000255298	2.94953e-08	0.00607691	0.004	0	6.19402e-07	0.502	0.0042122	0.004	0.566748	1	0.884765	1	0.989526	1	0.983981	1	0.419341	1	rs145802862	80	chr11_124705135	ENSG00000255298	OR8G5	NA	NA	NA	NA	NA	NA	NA	NA	NA	NA	NA	NA	NA	NA	NA	NA	NA	NA	NA	NA	NA	NA	NA	NA	NA	NA	NA	NA	NA	NA	NA	NA	NA	NA	NA	NA	NA	NA	NA	NA	NA	NA	NA	NA	NA	NA	0.00800521	0.554446	NA	NA	NA	NA	NA	NA	NA	NA	NA	NA	NA	NA	NA	NA	0.0243226	0.375242	NA	NA	NA	NA	NA	NA	NA	NA	NA	NA	NA	NA	NA	NA	NA	NA	NA	NA	NA	NA	NA	NA	NA	NA	0.539386	0.135735	NA	NA	NA	NA	NA	NA	NA	NA	NA	NA	NA	NA	NA	NA	NA	NA	NA
rs145802862_ENSG00000284609	ENSG00000284609	4.20274e-08	0.00569786	0.004	0	8.82576e-07	0.502	0.00394945	0.004	0.573102	1	NA	NA	0.989575	1	0.984061	1	0.426958	1	rs145802862	80	chr11_124705135	ENSG00000284609	OR8B3	NA	NA	NA	NA	NA	NA	NA	NA	NA	NA	NA	NA	NA	NA	NA	NA	NA	NA	NA	NA	NA	NA	NA	NA	NA	NA	NA	NA	NA	NA	NA	NA	NA	NA	NA	NA	NA	NA	NA	NA	NA	NA	NA	NA	NA	NA	NA	NA	NA	NA	NA	NA	NA	NA	NA	NA	NA	NA	NA	NA	NA	NA	NA	NA	NA	NA	NA	NA	NA	NA	NA	NA	NA	NA	NA	NA	NA	NA	NA	NA	NA	NA	NA	NA	NA	NA	NA	NA	NA	NA	NA	NA	NA	NA	NA	NA	NA	NA	NA	NA	NA	NA	NA	NA	NA	NA	NA
rs145802862_ENSG00000285825	ENSG00000285825	1.18448e-07	0.0053187	0.004	0	2.48741e-06	0.502	0.00368664	0.004	0.586239	1	NA	NA	0.989628	1	0.984147	1	0.442832	1	rs145802862	80	chr11_124705135	ENSG00000285825	NA	NA	NA	NA	NA	NA	NA	NA	NA	NA	NA	NA	NA	NA	NA	NA	NA	NA	NA	NA	NA	NA	NA	NA	NA	NA	NA	NA	NA	NA	NA	NA	NA	NA	NA	NA	NA	NA	NA	NA	NA	NA	NA	NA	NA	NA	NA	NA	NA	NA	NA	NA	NA	NA	NA	NA	NA	NA	NA	NA	NA	NA	NA	NA	NA	NA	NA	NA	NA	NA	NA	NA	NA	NA	NA	NA	NA	NA	NA	NA	NA	NA	NA	NA	NA	NA	NA	NA	NA	NA	NA	NA	NA	NA	NA	NA	NA	NA	NA	NA	NA	NA	NA	NA	NA	NA	NA	NA
rs146521031_ENSG00000253893	ENSG00000253893	0.732787	-0.00532328	0.007	0.011	1	0.498	-0.00368982	0.004	0.665233	1	1	1	0.688094	1	0.681773	1	0.697195	1	rs146521031	91	chr8_8228037	ENSG00000253893	NA	NA	NA	NA	NA	NA	NA	NA	NA	NA	NA	NA	NA	NA	NA	NA	NA	NA	NA	NA	NA	NA	NA	NA	NA	NA	NA	NA	NA	NA	NA	NA	NA	NA	NA	NA	NA	NA	NA	NA	NA	NA	NA	NA	NA	NA	NA	NA	NA	NA	NA	NA	NA	NA	NA	NA	NA	NA	NA	NA	NA	NA	NA	NA	NA	NA	NA	NA	NA	NA	NA	NA	NA	NA	NA	NA	NA	NA	NA	NA	NA	NA	NA	NA	NA	NA	NA	NA	NA	NA	NA	NA	NA	NA	NA	NA	NA	NA	NA	NA	NA	NA	NA	NA	NA	NA	NA	GRCh38.AMR_rs870167:0.2037#0.0185
rs146521031_ENSG00000253958	ENSG00000253958	0.00814255	0.00133345	0.001	0	0.0407127	0.5	0.000924275	0	0.772015	1	NA	NA	0.995747	1	0.993479	1	0.682463	1	rs146521031	91	chr8_8228037	ENSG00000253958	CLDN23	NA	NA	NA	NA	NA	NA	NA	NA	NA	NA	NA	NA	NA	NA	NA	NA	NA	NA	NA	NA	NA	NA	NA	NA	NA	NA	NA	NA	NA	NA	NA	NA	NA	NA	NA	NA	NA	NA	NA	NA	NA	NA	NA	NA	NA	NA	NA	NA	NA	NA	NA	NA	NA	NA	NA	NA	NA	NA	NA	NA	NA	NA	NA	NA	NA	NA	NA	NA	NA	NA	NA	NA	NA	NA	NA	NA	NA	NA	NA	NA	NA	NA	NA	NA	NA	NA	NA	NA	NA	NA	NA	NA	NA	NA	NA	NA	NA	NA	NA	NA	NA	NA	NA	NA	NA	NA	GRCh38.AMR_rs870167:0.2037#0.0185
rs146521031_ENSG00000254153	ENSG00000254153	0.0142962	0.00114303	0.001	0	0.0714812	0.5	0.000792288	0	0.788576	1	NA	NA	0.995793	1	0.993554	1	0.704881	1	rs146521031	91	chr8_8228037	ENSG00000254153	NA	NA	NA	NA	NA	NA	NA	NA	NA	NA	NA	NA	NA	NA	NA	NA	NA	NA	NA	NA	NA	NA	NA	NA	NA	NA	NA	NA	NA	NA	NA	NA	NA	NA	NA	NA	NA	NA	NA	NA	NA	NA	NA	NA	NA	NA	NA	NA	NA	NA	NA	NA	NA	NA	NA	NA	NA	NA	NA	NA	NA	NA	NA	NA	NA	NA	NA	NA	NA	NA	NA	NA	NA	NA	NA	NA	NA	NA	NA	NA	NA	NA	NA	NA	NA	NA	NA	NA	NA	NA	NA	NA	NA	NA	NA	NA	NA	NA	NA	NA	NA	NA	NA	NA	NA	NA	NA	GRCh38.AMR_rs870167:0.2037#0.0185
rs146521031_ENSG00000254367	ENSG00000254367	0.000908263	0.00209486	0.001	0	0.00454132	0.501	0.00145205	0.002	0.716222	1	NA	NA	0.993257	1	0.989691	1	0.608016	1	rs146521031	91	chr8_8228037	ENSG00000254367	NA	NA	NA	NA	NA	NA	NA	NA	NA	NA	NA	NA	NA	NA	NA	NA	NA	NA	NA	NA	NA	NA	NA	NA	NA	NA	NA	NA	NA	NA	NA	NA	NA	NA	NA	NA	NA	NA	NA	NA	NA	NA	NA	NA	NA	NA	NA	NA	NA	NA	NA	NA	NA	NA	NA	NA	NA	NA	NA	NA	NA	NA	NA	NA	NA	NA	NA	NA	NA	NA	NA	NA	NA	NA	NA	NA	NA	NA	NA	NA	NA	NA	NA	NA	NA	NA	NA	NA	NA	NA	NA	NA	NA	NA	NA	NA	NA	NA	NA	NA	NA	NA	NA	NA	NA	NA	NA	GRCh38.AMR_rs870167:0.2037#0.0185
rs146521031_ENSG00000275342	ENSG00000275342	0.733152	0.0236826	0.189	0.176	1	0.506	0.0164155	0.012	0.761349	1	0.860317	1	0.714745	1	0.691598	1	0.738975	1	rs146521031	91	chr8_8228037	ENSG00000275342	PRAG1	NA	NA	NA	NA	NA	NA	NA	NA	NA	NA	NA	NA	NA	NA	NA	NA	NA	NA	NA	NA	NA	NA	NA	NA	NA	NA	NA	NA	NA	NA	NA	NA	NA	NA	NA	NA	NA	NA	NA	NA	NA	NA	NA	NA	NA	NA	NA	NA	NA	NA	NA	NA	NA	NA	NA	NA	NA	NA	NA	NA	NA	NA	NA	NA	NA	NA	NA	NA	NA	NA	NA	NA	NA	NA	NA	NA	NA	NA	NA	NA	NA	NA	NA	NA	NA	NA	NA	NA	NA	NA	NA	NA	NA	NA	NA	NA	NA	NA	NA	NA	NA	NA	NA	NA	NA	NA	GRCh38.AMR_rs870167:0.2037#0.0185
rs146640149_ENSG00000145416	ENSG00000145416	0.183783	-0.0976216	0.256	0.314	0.367565	0.471	-0.0676661	0.058	0.155298	0.310597	0.20502	0.41004	0.132198	0.264396	0.0797201	0.15944	0.15329	0.306579	rs146640149	121	chr4_164350853	ENSG00000145416	MARCHF1	NA	NA	NA	NA	NA	NA	NA	NA	NA	NA	NA	NA	NA	NA	NA	NA	NA	NA	NA	NA	NA	NA	NA	NA	NA	NA	NA	NA	NA	NA	NA	NA	NA	NA	NA	NA	NA	NA	NA	NA	NA	NA	NA	NA	NA	NA	NA	NA	NA	NA	NA	NA	NA	NA	NA	NA	NA	NA	NA	NA	NA	NA	NA	NA	NA	NA	NA	NA	NA	NA	NA	NA	NA	NA	NA	NA	NA	NA	NA	NA	NA	NA	NA	NA	NA	NA	NA	NA	NA	NA	NA	NA	NA	NA	NA	NA	NA	NA	0/0	56	1	82	0	NA	NA	NA	NA
rs146640149_ENSG00000248771	ENSG00000248771	7.97385e-10	0.00744298	0.005	0	1.59477e-09	0.503	0.00515908	0.006	0.433845	0.867691	0.750473	1	0.991508	1	0.98693	1	0.270744	0.541487	rs146640149	121	chr4_164350853	ENSG00000248771	SMIM31	NA	NA	NA	NA	NA	NA	NA	NA	NA	NA	NA	NA	NA	NA	NA	NA	NA	NA	NA	NA	NA	NA	NA	NA	NA	NA	NA	NA	NA	NA	NA	NA	NA	NA	NA	NA	NA	NA	NA	NA	NA	NA	NA	NA	NA	NA	NA	NA	NA	NA	NA	NA	NA	NA	NA	NA	NA	NA	NA	NA	NA	NA	NA	NA	NA	NA	NA	NA	NA	NA	NA	NA	NA	NA	NA	NA	NA	NA	NA	NA	NA	NA	NA	NA	NA	NA	NA	NA	NA	NA	NA	NA	NA	NA	NA	NA	NA	NA	0/0	56	1	82	0	NA	NA	NA	NA
rs148010135_ENSG00000172164	ENSG00000172164	0.405357	-0.0164219	0.008	0.02	0.405357	0.494	-0.0113828	0.012	0.163563	0.163563	0	0	0.35476	0.35476	0.244851	0.244851	0.306288	0.306288	rs148010135	98	chr8_121056351	ENSG00000172164	SNTB1	NA	NA	NA	NA	NA	NA	NA	NA	NA	NA	NA	NA	NA	NA	NA	NA	NA	NA	NA	NA	NA	NA	NA	NA	NA	NA	NA	NA	NA	NA	NA	NA	NA	NA	NA	NA	NA	NA	NA	NA	NA	NA	NA	NA	NA	NA	NA	NA	NA	NA	NA	NA	NA	NA	NA	NA	NA	NA	NA	NA	NA	NA	NA	NA	NA	NA	NA	NA	NA	NA	NA	NA	NA	NA	NA	NA	NA	NA	NA	NA	NA	NA	NA	NA	NA	NA	NA	NA	NA	NA	NA	NA	NA	NA	NA	NA	NA	NA	NA	NA	NA	NA	NA	NA	NA	NA	NA
rs149624523_ENSG00000063978	ENSG00000063978	0.702017	-0.0448192	0.226	0.228	1	0.497	-0.0310663	0.006	0.894675	1	0.00282543	0.0395561	0.424821	1	0.396592	1	0.675927	1	rs149624523	123	chr4_3074300	ENSG00000063978	RNF4	0.200347	-0.213318	0.190602	-0.179269	0.907714	-0.0323902	0.499504	0.187263	0.627421	0.129138	0.408654	0.10815	0.421061	-0.386498	0.808699	0.0909897	0.177344	0.383613	0.327637	0.324265	0.599922	0.179513	0.977999	-0.007378	0.515397	0.147161	0.234442	0.344327	0.676961	-0.101904	0.905023	0.0342563	0.805288	-0.087298	0.121451	0.5967	0.624244	-0.165334	0.5	0.133226	0.49221	-0.0485105	0.611539	-0.202384	0.585667	-0.112904	0.314153	-0.186228	0.66511	0.0998796	0.188281	-0.218302	0.934659	-0.0145061	0.36042	-0.170646	0.291713	-0.213131	1	0	0.496598	-0.214761	0.125639	-0.253866	0.250759	-0.336541	0.69078	-0.043125	0.0222324	-0.363118	0.146604	-0.617558	0.223348	0.289974	0.328766	-0.3677	0.730458	-0.0944399	0.230279	0.192016	0.844846	-0.0278117	0.00386097	1.41264	1	0	0.973886	-0.00440998	0.822351	0.0297418	0.639591	-0.0835619	0.277226	-0.590948	0.870668	-0.122536	0.175349	0.118793	NA	NA	NA	NA	NA	NA	NA	NA	NA
rs149624523_ENSG00000087266	ENSG00000087266	0.457651	-0.0178433	0.026	0.041	1	0.493	-0.0123681	0.014	0.332254	1	0	0	0.428866	1	0.403698	1	0.411016	1	rs149624523	123	chr4_3074300	ENSG00000087266	SH3BP2	0.945532	0.0115625	0.651239	0.0583608	0.530742	-0.171767	0.655689	0.0738622	0.613587	-0.0894399	0.381814	-0.137564	0.691343	-0.205102	0.309773	-0.307806	0.601195	0.0962144	0.67917	0.151544	0.438929	-0.239311	0.506148	-0.116374	0.951334	0.00985841	0.45062	-0.20646	0.399144	-0.162715	0.837447	0.0464164	0.413652	-0.188047	0.401102	0.243832	0.520531	0.169423	0.14039	-0.261558	0.201329	-0.19935	0.972617	-0.010267	0.539876	-0.0888346	0.791396	-0.0345588	0.0366461	0.397797	0.764708	-0.0561248	0.397997	-0.116198	0.241805	-0.193647	0.566245	0.110169	1	0	0.900278	-0.0642903	0.305218	0.136039	0.0495191	-0.508227	0.0193684	-0.380369	0.768237	0.0344196	0.868607	0.0593095	0.0636012	0.470481	0.614987	-0.151762	0.861664	-0.0364647	0.144828	0.190045	0.206714	0.163028	0.648812	-0.260266	1	0	0.191963	0.161507	0.790551	0.0550024	0.236849	0.18679	0.844082	0.103149	0.436235	0.456998	0.291183	0.069723	NA	NA	NA	NA	NA	NA	NA	NA	NA
rs149624523_ENSG00000087269	ENSG00000087269	0.229164	-0.0424555	0.07	0.106	1	0.482	-0.0294279	0.036	0.123177	1	0	0	0.210912	1	0.197594	1	0.189459	1	rs149624523	123	chr4_3074300	ENSG00000087269	NOP14	0.185005	-0.105318	0.395255	-0.0654831	0.0471581	0.501488	0.781993	-0.051705	0.727359	-0.0653509	0.257694	0.0997146	0.170059	-0.869451	0.475569	-0.318057	0.87019	0.0621549	0.17012	-0.435094	0.803899	0.0824988	0.865862	-0.0485799	0.374826	0.193682	0.0145286	-0.917067	0.138554	0.373838	0.344427	0.317526	0.141577	0.742486	0.562808	-0.231965	0.623906	0.183684	0.172313	-0.145632	0.818648	0.0123196	0.772414	0.0819259	0.389299	0.0988259	0.944735	-0.00727321	0.964674	0.00496684	0.701895	0.0287037	0.233773	-0.107699	0.97407	-0.00323036	0.0644999	0.201853	1	0	0.107392	0.388484	0.260945	-0.130169	0.503459	0.127258	0.970668	-0.00300087	0.592009	0.0439959	0.248584	-0.42101	0.0886422	0.242266	0.602511	-0.146373	0.310778	0.158271	0.118349	-0.175157	0.266386	0.102204	0.765415	-0.0998839	1	0	0.591539	-0.0464249	0.55861	0.0713537	0.747176	-0.0403577	0.287825	-0.342054	0.0500923	0.560132	0.994787	-0.000453377	NA	NA	NA	NA	NA	NA	NA	NA	NA
rs149624523_ENSG00000087274	ENSG00000087274	0.285822	0.0602196	0.256	0.22	1	0.519	0.0417411	0.038	0.330306	1	0.730043	1	0.315967	1	0.29159	1	0.307392	1	rs149624523	123	chr4_3074300	ENSG00000087274	ADD1	0.795982	0.0275179	0.295267	-0.106745	0.553536	0.132995	0.830289	0.0379798	0.679554	0.0720829	0.849686	-0.0135476	0.519615	-0.368856	0.225334	0.41021	0.923334	-0.0237571	0.299016	-0.273326	0.138345	-0.435855	0.598414	-0.121595	0.832956	0.0400551	0.762556	0.101816	0.156839	-0.400201	0.652642	0.111475	0.445427	-0.248517	0.992627	-0.00364523	0.426245	-0.290772	0.797195	-0.0234122	0.282357	0.100707	0.248429	0.32407	0.222662	0.12906	0.980789	-0.00240854	0.249566	0.122139	0.632344	-0.0568327	0.590453	0.0501334	0.1675	-0.162818	0.587019	0.0824796	1	0	0.279117	-0.431378	0.855466	-0.0283929	0.562926	-0.176569	0.546518	-0.0543386	0.412794	0.100668	0.652736	0.157326	0.0580153	0.395879	0.922482	0.0321258	0.0486129	0.332318	0.87098	0.0210393	0.902628	0.0124406	0.200263	0.494237	1	0	0.458168	0.0656087	0.646043	0.0393725	0.617874	-0.0556633	0.80919	-0.062715	0.478	-0.265883	0.521084	0.0540667	NA	NA	NA	NA	NA	NA	NA	NA	NA
rs149624523_ENSG00000109736	ENSG00000109736	0.894949	0.00271518	0.017	0.016	1	0.501	0.00188202	0.002	0.932644	1	0	0	0.880437	1	0.875814	1	0.899606	1	rs149624523	123	chr4_3074300	ENSG00000109736	MFSD10	0.0196897	0.263251	0.799381	0.0331697	0.960748	0.0120685	0.204289	0.268842	0.563403	0.160325	0.837116	0.025806	0.101701	0.77704	0.135315	0.497009	0.241831	-0.330657	0.960761	-0.0138985	0.863521	0.052244	0.806046	-0.0485986	0.983224	0.00350324	0.658383	0.117492	0.228846	-0.220983	0.658996	0.0928388	0.181509	0.449674	0.455984	0.250693	0.365437	0.308254	0.403246	0.115553	0.908996	0.012916	0.901773	-0.0295006	0.452455	0.110255	0.657416	-0.0599122	0.082216	0.273884	0.887619	0.0154776	0.661592	0.05372	0.258282	0.134014	0.49721	0.0703352	1	0	0.0834807	0.505466	0.456176	0.145949	0.259474	-0.248445	0.121964	0.177108	0.336077	0.132312	0.299975	-0.355567	0.207793	0.222121	0.850279	-0.066336	0.512956	-0.153738	0.363498	0.138289	0.121225	0.182838	0.374822	0.47853	1	0	0.248484	0.116321	0.242518	-0.185608	0.78905	0.0393551	0.572815	-0.196447	0.657081	-0.266566	0.535878	0.0518046	NA	NA	NA	NA	NA	NA	NA	NA	NA
rs149624523_ENSG00000125386	ENSG00000125386	0.556247	-0.034963	0.36	0.39	1	0.486	-0.0242345	0.028	0.537318	1	0.907151	1	0.588836	1	0.564037	1	0.551176	1	rs149624523	123	chr4_3074300	ENSG00000125386	FAM193A	0.291155	-0.160696	0.874801	-0.0285927	0.580987	-0.16837	0.891913	0.0287591	0.796179	-0.0779484	0.0200776	0.243292	0.119916	0.951845	0.591987	-0.219592	0.309478	-0.365114	0.751659	-0.128435	0.140077	-0.5013	0.540703	-0.176631	0.446439	-0.204157	0.132669	0.505011	0.426775	0.201291	0.254763	0.377279	0.657829	0.18602	0.438346	-0.379631	0.96235	0.0198203	0.162788	-0.265838	0.17001	-0.197732	0.104501	0.389891	0.701341	0.0742761	0.575681	-0.0885859	0.38744	0.164981	0.106439	0.311806	0.836197	-0.0324975	0.651121	-0.0902022	0.0769224	0.485483	1	0	0.525427	-0.262403	0.480569	-0.135354	0.415302	0.31181	0.13283	0.192599	0.51907	-0.0928456	0.298238	-0.386946	0.117259	0.408054	0.359533	-0.291254	0.318332	0.321142	0.565004	0.0909885	0.987932	-0.00188396	0.916393	0.0522331	1	0	0.501801	0.0904733	0.485513	0.116047	0.493831	0.115885	0.887545	-0.0721551	0.770457	-0.19719	0.52843	0.0569514	NA	NA	NA	NA	NA	NA	NA	NA	NA
rs149624523_ENSG00000125388	ENSG00000125388	0.562599	-0.0164858	0.085	0.106	1	0.49	-0.0114271	0.02	0.426517	1	0	0	0.669084	1	0.651202	1	0.559812	1	rs149624523	123	chr4_3074300	ENSG00000125388	GRK4	0.274932	-0.307711	0.652441	-0.121715	0.204884	-0.57747	0.103958	0.723515	0.559384	0.268799	0.7817	-0.0734492	0.985303	-0.0155432	0.344603	-0.508661	0.0565522	-0.796163	0.170343	-0.679189	0.960526	-0.0229758	0.637705	-0.185583	0.112658	-0.476595	0.159078	-0.495392	0.944609	0.0200165	0.582284	-0.225874	0.775171	-0.155307	0.096285	-0.860092	0.974543	0.0143155	0.73954	0.0993455	0.182325	-0.295647	0.214278	-0.568686	0.279678	-0.305779	0.928111	0.0166847	0.651268	0.162538	0.555628	-0.176017	0.770787	0.094655	0.520715	-0.155788	0.504467	0.168229	1	0	0.795063	0.157222	0.916998	0.0324821	0.756731	-0.13224	0.295582	0.18289	0.219744	-0.285356	0.522239	-0.374457	0.527422	0.20522	0.137954	-0.486167	0.357551	-0.389472	0.596165	-0.181525	0.188532	-0.355101	0.600971	0.338861	1	0	0.677344	-0.0714004	0.512626	-0.0899795	0.0687961	-0.510905	0.432917	-0.531315	0.536967	0.546288	0.205476	-0.293757	NA	NA	NA	NA	NA	NA	NA	NA	NA
rs149624523_ENSG00000159788	ENSG00000159788	0.543352	-0.0234541	0.074	0.089	1	0.492	-0.0162571	0.016	0.508003	1	0.945349	1	0.513213	1	0.49232	1	0.516367	1	rs149624523	123	chr4_3074300	ENSG00000159788	RGS12	0.575641	-0.0977565	0.455829	-0.125022	0.0648428	-0.73021	0.286072	-0.284639	0.418868	-0.204424	0.558831	0.0725721	0.561828	0.330146	0.143609	0.594262	0.283851	0.382895	0.852202	0.0921364	0.806617	0.119288	0.14672	-0.387377	0.210227	0.265188	0.388002	0.261353	0.708883	-0.0882917	0.484299	0.248711	0.961969	-0.0171587	0.251004	0.464448	0.231178	0.451141	0.248749	-0.211577	0.279367	-0.128823	0.800531	-0.0902165	0.916058	-0.0226273	0.193064	-0.263172	0.140474	-0.337953	0.113429	-0.186834	0.636857	-0.0944491	0.120654	0.252242	0.306328	0.216045	1	0	0.364832	-0.563178	0.510755	0.110082	0.464961	-0.138978	0.74619	-0.0356836	0.129809	0.318905	0.70537	-0.17397	0.135976	0.403188	0.264922	0.538131	0.018168	-0.437465	0.392957	0.117925	0.00114235	0.402902	0.914924	-0.0658774	1	0	0.516445	0.0818318	0.221754	-0.206652	0.0194476	-0.40735	0.560043	-0.199172	0.110004	0.614399	0.027763	-0.234336	NA	NA	NA	NA	NA	NA	NA	NA	NA
rs149624523_ENSG00000163956	ENSG00000163956	0.244693	0.0244804	0.04	0.024	1	0.508	0.0169685	0.016	0.386393	1	0	0	0.360577	1	0.350477	1	0.332439	1	rs149624523	123	chr4_3074300	ENSG00000163956	LRPAP1	0.0823915	-0.251597	0.134653	-0.207944	0.100075	-0.495709	0.739275	-0.0949944	0.285049	-0.242245	0.0104918	-0.384922	0.189224	-0.668287	0.339174	-0.343482	0.82415	-0.034558	0.610895	-0.233131	0.0401445	-0.846438	0.19765	-0.313184	0.488995	-0.134635	0.989817	0.00352544	0.818226	-0.0440131	0.882974	-0.0293217	0.380346	-0.161069	0.932405	0.0440407	0.400847	0.224088	0.837327	0.0313954	0.467224	-0.121433	0.939893	0.0254636	0.539093	0.126555	0.308349	-0.20063	0.735507	-0.0682316	0.000373356	-0.711947	0.916466	-0.0197958	0.448139	0.107232	0.501617	0.105	1	0	0.305727	0.374404	0.451762	-0.124891	0.737789	-0.0585802	0.629293	-0.0726667	0.0575823	-0.24504	0.699972	-0.18903	0.0216494	-0.483879	0.09787	-0.644631	0.194785	-0.380265	0.0902238	-0.275221	0.0491044	-0.259505	0.0639865	-0.767391	1	0	0.777669	-0.040329	0.191685	-0.407276	0.357919	-0.139101	0.541545	-0.302453	0.746174	-0.210258	0.571881	0.0451552	NA	NA	NA	NA	NA	NA	NA	NA	NA
rs149624523_ENSG00000168884	ENSG00000168884	0.235468	-0.0294343	0.019	0.041	1	0.489	-0.0204023	0.022	0.0779908	1	0	0	0.13546	1	0.109488	1	0.145967	1	rs149624523	123	chr4_3074300	ENSG00000168884	TNIP2	0.339238	-0.115273	0.24302	0.102737	0.158319	0.339821	0.206458	0.206706	0.462645	-0.151766	0.731182	-0.0311498	0.629913	-0.207776	0.396426	-0.224896	0.179721	-0.222222	0.0975827	0.679052	0.799888	-0.0908712	0.364516	-0.161279	0.732641	0.0616605	0.34375	-0.253864	0.351056	0.166501	0.899784	0.0230209	0.0981384	-0.343769	0.626679	0.169735	0.223441	0.277655	0.167668	-0.139608	0.669561	-0.0384018	0.0429892	0.539111	0.387141	-0.132727	0.106466	-0.209182	0.540065	0.0950641	0.788807	-0.0334139	0.304554	0.117978	0.707999	0.0502761	0.792495	0.0335973	1	0	0.577002	-0.150747	0.370636	0.117303	0.421577	-0.191531	0.600922	0.0404496	0.954687	-0.00577339	0.400189	-0.303041	0.476577	0.121542	0.594566	0.14543	0.315138	-0.197263	0.0832442	0.273599	0.250771	0.15287	0.19998	0.588631	1	0	0.338034	0.131832	0.899009	0.0136832	0.465697	0.0906588	0.317299	0.39241	0.481025	-0.412633	0.211243	0.0965752	NA	NA	NA	NA	NA	NA	NA	NA	NA
rs149624523_ENSG00000188981	ENSG00000188981	0.465795	0.0088416	0.014	0.008	1	0.503	0.00612853	0.006	0.584831	1	1	1	0.577341	1	0.572512	1	0.545968	1	rs149624523	123	chr4_3074300	ENSG00000188981	MSANTD1	0.303498	-0.263456	0.58902	-0.125352	0.772123	0.107259	0.904898	-0.0387161	0.539074	0.209841	0.810939	-0.0492	0.223378	0.533209	0.629842	-0.17118	0.458217	-0.11675	0.352038	-0.385476	0.516849	0.255589	0.2613	0.250001	0.0710117	-0.323492	0.322989	-0.261708	0.80591	0.0365332	0.648651	-0.108726	0.999835	-4.40022e-05	0.300522	0.484428	0.974285	0.0164097	0.301034	-0.235087	NA	NA	0.216819	0.503557	0.858218	-0.05757	0.904602	0.0317123	0.403368	0.195128	0.870608	-0.0349879	0.120559	-0.385686	0.638554	0.122294	0.951538	-0.0190965	1	0	0.833738	0.102627	0.819498	0.0597097	0.639352	-0.190865	0.216741	-0.244751	0.535267	-0.133106	0.0306106	-0.940386	0.842167	0.0602102	0.985919	0.00743413	0.982456	-0.00799651	0.97355	-0.0100659	0.609775	-0.137227	0.795708	-0.199391	1	0	0.480102	-0.119777	0.518769	-0.145358	0.514465	-0.147442	0.961118	0.0270183	0.0682584	1.40733	0.238805	0.214377	NA	NA	NA	NA	NA	NA	NA	NA	NA
rs149624523_ENSG00000197386	ENSG00000197386	0.264448	-0.0504926	0.401	0.463	1	0.47	-0.0349988	0.06	0.191935	1	0.130767	1	0.449425	1	0.413887	1	0.273778	1	rs149624523	123	chr4_3074300	ENSG00000197386	HTT	0.703597	-0.0591742	0.388351	0.0983544	0.507873	0.18177	0.4627	0.189912	0.241898	0.334152	0.888605	-0.0184729	0.137896	0.598959	0.412787	-0.24711	0.0990803	0.351358	0.277173	0.33217	0.478035	-0.183564	0.266949	-0.165044	0.661411	0.062984	0.258154	0.199928	0.33006	-0.167303	0.271069	-0.272268	0.437486	0.213482	0.980341	-0.0103185	0.79809	0.0783643	0.927995	-0.0139757	0.165487	-0.148604	0.154612	0.343052	0.27623	0.280129	0.895401	-0.0196411	0.358789	0.176781	0.205321	-0.180709	0.338844	0.173241	0.170618	-0.275365	0.740328	-0.0659823	1	0	0.411361	0.300227	0.427583	0.123055	0.701006	-0.108059	0.416986	0.127718	0.216487	0.166718	0.828341	0.10565	0.575371	-0.0988934	0.453255	-0.247762	0.242447	-0.365926	0.922721	0.0107877	0.198465	0.127382	0.806461	0.10713	1	0	0.637193	0.062116	0.770319	0.0439124	0.93577	-0.0108478	0.232143	-0.606501	0.322189	-0.613188	0.00018402	0.309281	NA	NA	NA	NA	NA	NA	NA	NA	NA
rs149624523_ENSG00000249673	ENSG00000249673	0.011666	0.0307507	0.029	0.008	0.163324	0.51	0.0213148	0.02	0.168062	1	1	1	0.195882	1	0.194109	1	0.103338	1	rs149624523	123	chr4_3074300	ENSG00000249673	NA	0.156091	-0.262521	0.806546	0.0463916	0.727619	0.133446	0.0625051	-0.530185	0.986173	-0.00451191	0.118282	-0.247145	0.522028	-0.413153	0.0100939	1.14943	0.940407	-0.0239605	0.971152	0.0144868	0.00307909	1.12566	0.803923	0.0611342	0.340813	0.249004	0.0190187	0.719101	0.298369	0.25378	0.248151	-0.410086	0.396166	-0.3534	0.000739135	1.29492	0.59413	0.203536	0.283042	-0.236722	0.0212567	-0.33914	0.0507339	-0.554204	0.817532	0.0540368	0.115691	-0.307264	0.287616	0.211039	0.29269	0.2606	0.559044	0.121622	0.506536	0.147278	0.963682	0.0137007	1	0	0.502934	-0.387805	0.619076	0.134078	0.279345	-0.458668	0.759428	-0.0434217	0.8331	-0.0407788	0.477607	0.246146	0.095001	-0.502015	0.42923	-0.381331	0.855515	0.058805	0.218546	-0.246799	0.201653	-0.256835	0.201363	-0.726968	1	0	0.351543	-0.165017	0.415024	-0.239009	0.365366	-0.156649	0.794622	0.126175	0.898668	-0.114749	0.221626	-0.137782	NA	NA	NA	NA	NA	NA	NA	NA	NA
rs149624523_ENSG00000251075	ENSG00000251075	0.757838	0.00553202	0.019	0.016	1	0.502	0.00383451	0.004	0.803076	1	0	0	0.767874	1	0.762369	1	0.774878	1	rs149624523	123	chr4_3074300	ENSG00000251075	NA	NA	NA	NA	NA	NA	NA	NA	NA	NA	NA	NA	NA	NA	NA	NA	NA	NA	NA	NA	NA	NA	NA	NA	NA	NA	NA	NA	NA	NA	NA	NA	NA	NA	NA	NA	NA	NA	NA	NA	NA	NA	NA	NA	NA	NA	NA	NA	NA	NA	NA	NA	NA	NA	NA	NA	NA	NA	NA	NA	NA	NA	NA	NA	NA	NA	NA	NA	NA	NA	NA	NA	NA	NA	NA	NA	NA	NA	NA	NA	NA	NA	NA	NA	NA	NA	NA	NA	NA	NA	NA	NA	NA	NA	NA	NA	NA	NA	NA	NA	NA	NA	NA	NA	NA	NA	NA	NA
rs149750348_ENSG00000151883	ENSG00000151883	1.00851e-33	0.028685	0.019	0	2.01701e-33	0.51	0.0198829	0.02	0.177171	0.354343	0.30992	0.61984	0.987502	1	0.970447	1	0.0582435	0.116487	rs149750348	92	chr5_50280637	ENSG00000151883	PARP8	0.871873	0.00588939	0.66167	0.0212344	0.30632	0.0937687	0.372813	0.074837	0.0432032	0.141981	0.728351	0.0130917	0.600002	-0.0726902	0.954268	0.00605013	0.495059	0.0555499	0.739718	0.0242061	0.880624	-0.0115786	0.428781	0.0531369	0.0535375	0.150778	0.952774	-0.00345943	0.754367	0.0256752	0.204288	-0.0948244	0.110534	-0.172889	0.512375	0.089963	0.00805276	-0.313533	0.475766	0.0416364	0.0026832	0.190331	0.422267	0.0823226	0.0163511	0.216868	0.246956	0.0687693	0.174095	0.0652785	0.831666	0.00898145	0.0558779	0.125547	0.878358	-0.0112047	0.0876805	-0.123529	0.405553	0.142192	0.0165789	-0.217547	0.0665379	-0.0779014	0.287058	-0.125641	0.960497	0.00226719	0.000573491	-0.137731	0.215952	0.142475	0.226143	-0.0801879	0.937685	0.00589037	0.722411	-0.0326408	0.134488	0.0715232	0.452385	0.0319034	0.102339	-0.113041	0.0192212	-0.146225	0.265268	0.085374	0.358553	0.0525535	0.0480665	-0.104346	0.650904	-0.0704993	0.707163	-0.0398156	0.00211969	-0.06881	0/0	59	0	46	0	NA	NA	NA	NA
rs149750348_ENSG00000170571	ENSG00000170571	0.0303055	0.067779	0.088	0.043	0.0606109	0.522	0.0469808	0.044	0.13295	0.2659	0	0	0.129794	0.259588	0.12583	0.25166	0.0900775	0.180155	rs149750348	92	chr5_50280637	ENSG00000170571	EMB	0.339541	-0.0302332	0.0105332	0.124491	4.27182e-05	-0.348347	0.00468106	0.188275	0.000399466	0.309458	0.00741029	0.137206	0.928352	-0.00932577	0.207604	0.13428	0.0158605	-0.218504	0.251821	-0.0985098	0.45736	-0.0758893	0.547719	-0.0518623	0.0952823	0.123081	0.590474	0.0472413	0.678813	0.0346451	0.266346	-0.097288	0.179415	-0.130839	0.272184	0.134807	0.879353	-0.0127212	0.6369	0.0319801	0.53639	-0.0498101	0.00119417	0.443133	0.814748	0.0131728	0.651532	0.0193879	0.329913	0.0555836	0.0126941	0.108825	0.9913	0.000479579	0.119926	0.118537	0.112353	-0.119171	0.969985	-0.00633478	0.413854	0.0747546	0.805045	0.0127177	0.107064	-0.190412	0.861244	0.00645883	0.0166963	-0.107378	0.969014	-0.00377615	0.931083	-0.00636602	0.522525	-0.0528223	0.498389	0.0606832	0.219336	0.05475	0.394879	0.0342723	0.0191553	0.185154	0.031425	0.135973	0.27668	0.0607226	0.233166	-0.0482964	0.316038	-0.0538204	0.821476	-0.0248254	0.798296	-0.0260178	2.59561e-07	0.132721	0/0	59	0	46	0	NA	NA	NA	NA
rs151341076_ENSG00000137310	ENSG00000137310	0.636859	-0.00855889	0.026	0.035	1	0.496	-0.00593257	0.008	0.509827	1	0	0	0.698452	1	0.668186	1	0.626399	1	rs151341076	144	chr6_31357086	ENSG00000137310	TCF19	NA	NA	NA	NA	NA	NA	NA	NA	NA	NA	NA	NA	NA	NA	NA	NA	NA	NA	NA	NA	NA	NA	NA	NA	NA	NA	NA	NA	NA	NA	NA	NA	NA	NA	NA	NA	NA	NA	NA	NA	NA	NA	NA	NA	NA	NA	NA	NA	NA	NA	NA	NA	NA	NA	NA	NA	NA	NA	NA	NA	NA	NA	NA	NA	NA	NA	NA	NA	NA	NA	NA	NA	NA	NA	NA	NA	NA	NA	NA	NA	NA	NA	NA	NA	NA	NA	NA	NA	NA	NA	NA	NA	NA	NA	NA	NA	NA	NA	0/0	75	377	62	13	0.042	0.021	0.079	GRCh38.AFR_rs115392158:0.1747#0.0106|GRCh38.AMR_rs130067:0.3033#0.021|GRCh38.AMR_rs17192225:0.4203#0.1405|GRCh38.AMR_rs2471980:0.2853#0.0146|GRCh38.AMR_rs6457327:0.3335#0.022|GRCh38.EAS_rs115392158:0.2241#0.0141|GRCh38.EAS_rs2263316:0.7555#0.0856|GRCh38.EUR_rs2263316:0.6308#0.023|GRCh38.SAS_rs130067:0.341#0.0521|GRCh38.SAS_rs2263316:0.6643#0.0446|GRCh38.SAS_rs6457327:0.5992#0.0185
rs151341076_ENSG00000137411	ENSG00000137411	0.472033	-0.0196648	0.23	0.271	1	0.482	-0.0136306	0.036	0.307973	1	0.00517477	0.212166	0.723519	1	0.695587	1	0.484878	1	rs151341076	144	chr6_31357086	ENSG00000137411	VARS2	NA	NA	NA	NA	NA	NA	NA	NA	NA	NA	NA	NA	NA	NA	NA	NA	NA	NA	NA	NA	NA	NA	NA	NA	NA	NA	NA	NA	NA	NA	NA	NA	NA	NA	NA	NA	NA	NA	NA	NA	NA	NA	NA	NA	NA	NA	NA	NA	NA	NA	NA	NA	NA	NA	NA	NA	NA	NA	NA	NA	NA	NA	NA	NA	NA	NA	NA	NA	NA	NA	NA	NA	NA	NA	NA	NA	NA	NA	NA	NA	NA	NA	NA	NA	NA	NA	NA	NA	NA	NA	NA	NA	NA	NA	NA	NA	NA	NA	0/0	75	377	62	13	0.042	0.021	0.079	GRCh38.AFR_rs115392158:0.1747#0.0106|GRCh38.AMR_rs130067:0.3033#0.021|GRCh38.AMR_rs17192225:0.4203#0.1405|GRCh38.AMR_rs2471980:0.2853#0.0146|GRCh38.AMR_rs6457327:0.3335#0.022|GRCh38.EAS_rs115392158:0.2241#0.0141|GRCh38.EAS_rs2263316:0.7555#0.0856|GRCh38.EUR_rs2263316:0.6308#0.023|GRCh38.SAS_rs130067:0.341#0.0521|GRCh38.SAS_rs2263316:0.6643#0.0446|GRCh38.SAS_rs6457327:0.5992#0.0185
rs151341076_ENSG00000196260	ENSG00000196260	3.34439e-07	0.00498142	0.003	0	1.3712e-05	0.502	0.00345286	0.004	0.479748	1	NA	NA	0.990984	1	0.986151	1	0.320131	1	rs151341076	144	chr6_31357086	ENSG00000196260	SFTA2	NA	NA	NA	NA	NA	NA	NA	NA	NA	NA	NA	NA	NA	NA	NA	NA	NA	NA	NA	NA	NA	NA	NA	NA	NA	NA	NA	NA	NA	NA	NA	NA	NA	NA	NA	NA	NA	NA	NA	NA	NA	NA	NA	NA	NA	NA	NA	NA	NA	NA	NA	NA	NA	NA	NA	NA	NA	NA	NA	NA	NA	NA	NA	NA	NA	NA	NA	NA	NA	NA	NA	NA	NA	NA	NA	NA	NA	NA	NA	NA	NA	NA	NA	NA	NA	NA	NA	NA	NA	NA	NA	NA	NA	NA	NA	NA	NA	NA	0/0	75	377	62	13	0.042	0.021	0.079	GRCh38.AFR_rs115392158:0.1747#0.0106|GRCh38.AMR_rs130067:0.3033#0.021|GRCh38.AMR_rs17192225:0.4203#0.1405|GRCh38.AMR_rs2471980:0.2853#0.0146|GRCh38.AMR_rs6457327:0.3335#0.022|GRCh38.EAS_rs115392158:0.2241#0.0141|GRCh38.EAS_rs2263316:0.7555#0.0856|GRCh38.EUR_rs2263316:0.6308#0.023|GRCh38.SAS_rs130067:0.341#0.0521|GRCh38.SAS_rs2263316:0.6643#0.0446|GRCh38.SAS_rs6457327:0.5992#0.0185
rs151341076_ENSG00000198563	ENSG00000198563	0.0892774	-0.0618166	0.107	0.167	1	0.471	-0.042848	0.058	0.0257056	1	0	0	0.111399	1	0.092931	1	0.0717167	1	rs151341076	144	chr6_31357086	ENSG00000198563	DDX39B	NA	NA	NA	NA	NA	NA	NA	NA	NA	NA	NA	NA	NA	NA	NA	NA	NA	NA	NA	NA	NA	NA	NA	NA	NA	NA	NA	NA	NA	NA	NA	NA	NA	NA	NA	NA	NA	NA	NA	NA	NA	NA	NA	NA	NA	NA	NA	NA	NA	NA	NA	NA	NA	NA	NA	NA	NA	NA	NA	NA	NA	NA	NA	NA	NA	NA	NA	NA	NA	NA	NA	NA	NA	NA	NA	NA	NA	NA	NA	NA	NA	NA	NA	NA	NA	NA	NA	NA	NA	NA	NA	NA	NA	NA	NA	NA	NA	NA	0/0	75	377	62	13	0.042	0.021	0.079	GRCh38.AFR_rs115392158:0.1747#0.0106|GRCh38.AMR_rs130067:0.3033#0.021|GRCh38.AMR_rs17192225:0.4203#0.1405|GRCh38.AMR_rs2471980:0.2853#0.0146|GRCh38.AMR_rs6457327:0.3335#0.022|GRCh38.EAS_rs115392158:0.2241#0.0141|GRCh38.EAS_rs2263316:0.7555#0.0856|GRCh38.EUR_rs2263316:0.6308#0.023|GRCh38.SAS_rs130067:0.341#0.0521|GRCh38.SAS_rs2263316:0.6643#0.0446|GRCh38.SAS_rs6457327:0.5992#0.0185
rs151341076_ENSG00000204387	ENSG00000204387	0.459986	-0.03536	0.078	0.09	1	0.493	-0.0245097	0.014	0.560498	1	0.0157493	0.645722	0.295539	1	0.273449	1	0.402368	1	rs151341076	144	chr6_31357086	ENSG00000204387	SNHG32	NA	NA	NA	NA	NA	NA	NA	NA	NA	NA	NA	NA	NA	NA	NA	NA	NA	NA	NA	NA	NA	NA	NA	NA	NA	NA	NA	NA	NA	NA	NA	NA	NA	NA	NA	NA	NA	NA	NA	NA	NA	NA	NA	NA	NA	NA	NA	NA	NA	NA	NA	NA	NA	NA	NA	NA	NA	NA	NA	NA	NA	NA	NA	NA	NA	NA	NA	NA	NA	NA	NA	NA	NA	NA	NA	NA	NA	NA	NA	NA	NA	NA	NA	NA	NA	NA	NA	NA	NA	NA	NA	NA	NA	NA	NA	NA	NA	NA	0/0	75	377	62	13	0.042	0.021	0.079	GRCh38.AFR_rs115392158:0.1747#0.0106|GRCh38.AMR_rs130067:0.3033#0.021|GRCh38.AMR_rs17192225:0.4203#0.1405|GRCh38.AMR_rs2471980:0.2853#0.0146|GRCh38.AMR_rs6457327:0.3335#0.022|GRCh38.EAS_rs115392158:0.2241#0.0141|GRCh38.EAS_rs2263316:0.7555#0.0856|GRCh38.EUR_rs2263316:0.6308#0.023|GRCh38.SAS_rs130067:0.341#0.0521|GRCh38.SAS_rs2263316:0.6643#0.0446|GRCh38.SAS_rs6457327:0.5992#0.0185
rs151341076_ENSG00000204388	ENSG00000204388	5.41781e-16	0.0129922	0.009	0	2.2213e-14	0.504	0.00900549	0.008	0.258853	1	0.472977	1	0.985175	1	0.977233	1	0.112717	1	rs151341076	144	chr6_31357086	ENSG00000204388	HSPA1B	NA	NA	NA	NA	NA	NA	NA	NA	NA	NA	NA	NA	NA	NA	NA	NA	NA	NA	NA	NA	NA	NA	NA	NA	NA	NA	NA	NA	NA	NA	NA	NA	NA	NA	NA	NA	NA	NA	NA	NA	NA	NA	NA	NA	NA	NA	NA	NA	NA	NA	NA	NA	NA	NA	NA	NA	NA	NA	NA	NA	NA	NA	NA	NA	NA	NA	NA	NA	NA	NA	NA	NA	NA	NA	NA	NA	NA	NA	NA	NA	NA	NA	NA	NA	NA	NA	NA	NA	NA	NA	NA	NA	NA	NA	NA	NA	NA	NA	0/0	75	377	62	13	0.042	0.021	0.079	GRCh38.AFR_rs115392158:0.1747#0.0106|GRCh38.AMR_rs130067:0.3033#0.021|GRCh38.AMR_rs17192225:0.4203#0.1405|GRCh38.AMR_rs2471980:0.2853#0.0146|GRCh38.AMR_rs6457327:0.3335#0.022|GRCh38.EAS_rs115392158:0.2241#0.0141|GRCh38.EAS_rs2263316:0.7555#0.0856|GRCh38.EUR_rs2263316:0.6308#0.023|GRCh38.SAS_rs130067:0.341#0.0521|GRCh38.SAS_rs2263316:0.6643#0.0446|GRCh38.SAS_rs6457327:0.5992#0.0185
rs151341076_ENSG00000204390	ENSG00000204390	0.0253376	0.000959303	0.001	0	1	0.5	0.000664938	0	0.757216	1	NA	NA	0.996603	1	0.994774	1	0.663073	1	rs151341076	144	chr6_31357086	ENSG00000204390	HSPA1L	NA	NA	NA	NA	NA	NA	NA	NA	NA	NA	NA	NA	NA	NA	NA	NA	NA	NA	NA	NA	NA	NA	NA	NA	NA	NA	NA	NA	NA	NA	NA	NA	NA	NA	NA	NA	NA	NA	NA	NA	NA	NA	NA	NA	NA	NA	NA	NA	NA	NA	NA	NA	NA	NA	NA	NA	NA	NA	NA	NA	NA	NA	NA	NA	NA	NA	NA	NA	NA	NA	NA	NA	NA	NA	NA	NA	NA	NA	NA	NA	NA	NA	NA	NA	NA	NA	NA	NA	NA	NA	NA	NA	NA	NA	NA	NA	NA	NA	0/0	75	377	62	13	0.042	0.021	0.079	GRCh38.AFR_rs115392158:0.1747#0.0106|GRCh38.AMR_rs130067:0.3033#0.021|GRCh38.AMR_rs17192225:0.4203#0.1405|GRCh38.AMR_rs2471980:0.2853#0.0146|GRCh38.AMR_rs6457327:0.3335#0.022|GRCh38.EAS_rs115392158:0.2241#0.0141|GRCh38.EAS_rs2263316:0.7555#0.0856|GRCh38.EUR_rs2263316:0.6308#0.023|GRCh38.SAS_rs130067:0.341#0.0521|GRCh38.SAS_rs2263316:0.6643#0.0446|GRCh38.SAS_rs6457327:0.5992#0.0185
rs151341076_ENSG00000204392	ENSG00000204392	0.790564	0.00476672	0.024	0.021	1	0.501	0.00330404	0.002	0.815678	1	0	0	0.796991	1	0.796265	1	0.800085	1	rs151341076	144	chr6_31357086	ENSG00000204392	LSM2	NA	NA	NA	NA	NA	NA	NA	NA	NA	NA	NA	NA	NA	NA	NA	NA	NA	NA	NA	NA	NA	NA	NA	NA	NA	NA	NA	NA	NA	NA	NA	NA	NA	NA	NA	NA	NA	NA	NA	NA	NA	NA	NA	NA	NA	NA	NA	NA	NA	NA	NA	NA	NA	NA	NA	NA	NA	NA	NA	NA	NA	NA	NA	NA	NA	NA	NA	NA	NA	NA	NA	NA	NA	NA	NA	NA	NA	NA	NA	NA	NA	NA	NA	NA	NA	NA	NA	NA	NA	NA	NA	NA	NA	NA	NA	NA	NA	NA	0/0	75	377	62	13	0.042	0.021	0.079	GRCh38.AFR_rs115392158:0.1747#0.0106|GRCh38.AMR_rs130067:0.3033#0.021|GRCh38.AMR_rs17192225:0.4203#0.1405|GRCh38.AMR_rs2471980:0.2853#0.0146|GRCh38.AMR_rs6457327:0.3335#0.022|GRCh38.EAS_rs115392158:0.2241#0.0141|GRCh38.EAS_rs2263316:0.7555#0.0856|GRCh38.EUR_rs2263316:0.6308#0.023|GRCh38.SAS_rs130067:0.341#0.0521|GRCh38.SAS_rs2263316:0.6643#0.0446|GRCh38.SAS_rs6457327:0.5992#0.0185
rs151341076_ENSG00000204394	ENSG00000204394	0.0219947	0.0237802	0.023	0.007	0.901781	0.508	0.0164832	0.016	0.194917	1	1	1	0.221937	1	0.220676	1	0.12853	1	rs151341076	144	chr6_31357086	ENSG00000204394	VARS1	NA	NA	NA	NA	NA	NA	NA	NA	NA	NA	NA	NA	NA	NA	NA	NA	NA	NA	NA	NA	NA	NA	NA	NA	NA	NA	NA	NA	NA	NA	NA	NA	NA	NA	NA	NA	NA	NA	NA	NA	NA	NA	NA	NA	NA	NA	NA	NA	NA	NA	NA	NA	NA	NA	NA	NA	NA	NA	NA	NA	NA	NA	NA	NA	NA	NA	NA	NA	NA	NA	NA	NA	NA	NA	NA	NA	NA	NA	NA	NA	NA	NA	NA	NA	NA	NA	NA	NA	NA	NA	NA	NA	NA	NA	NA	NA	NA	NA	0/0	75	377	62	13	0.042	0.021	0.079	GRCh38.AFR_rs115392158:0.1747#0.0106|GRCh38.AMR_rs130067:0.3033#0.021|GRCh38.AMR_rs17192225:0.4203#0.1405|GRCh38.AMR_rs2471980:0.2853#0.0146|GRCh38.AMR_rs6457327:0.3335#0.022|GRCh38.EAS_rs115392158:0.2241#0.0141|GRCh38.EAS_rs2263316:0.7555#0.0856|GRCh38.EUR_rs2263316:0.6308#0.023|GRCh38.SAS_rs130067:0.341#0.0521|GRCh38.SAS_rs2263316:0.6643#0.0446|GRCh38.SAS_rs6457327:0.5992#0.0185
rs151341076_ENSG00000204396	ENSG00000204396	0.631658	-0.00481142	0.004	0.007	1	0.498	-0.00333502	0.004	0.509149	1	NA	NA	0.517396	1	0.517375	1	0.556287	1	rs151341076	144	chr6_31357086	ENSG00000204396	VWA7	NA	NA	NA	NA	NA	NA	NA	NA	NA	NA	NA	NA	NA	NA	NA	NA	NA	NA	NA	NA	NA	NA	NA	NA	NA	NA	NA	NA	NA	NA	NA	NA	NA	NA	NA	NA	NA	NA	NA	NA	NA	NA	NA	NA	NA	NA	NA	NA	NA	NA	NA	NA	NA	NA	NA	NA	NA	NA	NA	NA	NA	NA	NA	NA	NA	NA	NA	NA	NA	NA	NA	NA	NA	NA	NA	NA	NA	NA	NA	NA	NA	NA	NA	NA	NA	NA	NA	NA	NA	NA	NA	NA	NA	NA	NA	NA	NA	NA	0/0	75	377	62	13	0.042	0.021	0.079	GRCh38.AFR_rs115392158:0.1747#0.0106|GRCh38.AMR_rs130067:0.3033#0.021|GRCh38.AMR_rs17192225:0.4203#0.1405|GRCh38.AMR_rs2471980:0.2853#0.0146|GRCh38.AMR_rs6457327:0.3335#0.022|GRCh38.EAS_rs115392158:0.2241#0.0141|GRCh38.EAS_rs2263316:0.7555#0.0856|GRCh38.EUR_rs2263316:0.6308#0.023|GRCh38.SAS_rs130067:0.341#0.0521|GRCh38.SAS_rs2263316:0.6643#0.0446|GRCh38.SAS_rs6457327:0.5992#0.0185
rs151341076_ENSG00000204410	ENSG00000204410	0.386097	0.0523245	0.17	0.153	1	0.509	0.0362686	0.018	0.55183	1	0.1202	1	0.345438	1	0.273699	1	0.426391	1	rs151341076	144	chr6_31357086	ENSG00000204410	MSH5	NA	NA	NA	NA	NA	NA	NA	NA	NA	NA	NA	NA	NA	NA	NA	NA	NA	NA	NA	NA	NA	NA	NA	NA	NA	NA	NA	NA	NA	NA	NA	NA	NA	NA	NA	NA	NA	NA	NA	NA	NA	NA	NA	NA	NA	NA	NA	NA	NA	NA	NA	NA	NA	NA	NA	NA	NA	NA	NA	NA	NA	NA	NA	NA	NA	NA	NA	NA	NA	NA	NA	NA	NA	NA	NA	NA	NA	NA	NA	NA	NA	NA	NA	NA	NA	NA	NA	NA	NA	NA	NA	NA	NA	NA	NA	NA	NA	NA	0/0	75	377	62	13	0.042	0.021	0.079	GRCh38.AFR_rs115392158:0.1747#0.0106|GRCh38.AMR_rs130067:0.3033#0.021|GRCh38.AMR_rs17192225:0.4203#0.1405|GRCh38.AMR_rs2471980:0.2853#0.0146|GRCh38.AMR_rs6457327:0.3335#0.022|GRCh38.EAS_rs115392158:0.2241#0.0141|GRCh38.EAS_rs2263316:0.7555#0.0856|GRCh38.EUR_rs2263316:0.6308#0.023|GRCh38.SAS_rs130067:0.341#0.0521|GRCh38.SAS_rs2263316:0.6643#0.0446|GRCh38.SAS_rs6457327:0.5992#0.0185
rs151341076_ENSG00000204420	ENSG00000204420	0.000310054	0.00249286	0.002	0	0.0127122	0.501	0.00172792	0.002	0.617667	1	NA	NA	0.994417	1	0.991411	1	0.482246	1	rs151341076	144	chr6_31357086	ENSG00000204420	MPIG6B	NA	NA	NA	NA	NA	NA	NA	NA	NA	NA	NA	NA	NA	NA	NA	NA	NA	NA	NA	NA	NA	NA	NA	NA	NA	NA	NA	NA	NA	NA	NA	NA	NA	NA	NA	NA	NA	NA	NA	NA	NA	NA	NA	NA	NA	NA	NA	NA	NA	NA	NA	NA	NA	NA	NA	NA	NA	NA	NA	NA	NA	NA	NA	NA	NA	NA	NA	NA	NA	NA	NA	NA	NA	NA	NA	NA	NA	NA	NA	NA	NA	NA	NA	NA	NA	NA	NA	NA	NA	NA	NA	NA	NA	NA	NA	NA	NA	NA	0/0	75	377	62	13	0.042	0.021	0.079	GRCh38.AFR_rs115392158:0.1747#0.0106|GRCh38.AMR_rs130067:0.3033#0.021|GRCh38.AMR_rs17192225:0.4203#0.1405|GRCh38.AMR_rs2471980:0.2853#0.0146|GRCh38.AMR_rs6457327:0.3335#0.022|GRCh38.EAS_rs115392158:0.2241#0.0141|GRCh38.EAS_rs2263316:0.7555#0.0856|GRCh38.EUR_rs2263316:0.6308#0.023|GRCh38.SAS_rs130067:0.341#0.0521|GRCh38.SAS_rs2263316:0.6643#0.0446|GRCh38.SAS_rs6457327:0.5992#0.0185
rs151341076_ENSG00000204427	ENSG00000204427	0.564651	-0.010835	0.019	0.028	1	0.496	-0.00751027	0.008	0.474353	1	0	0	0.535471	1	0.522283	1	0.527724	1	rs151341076	144	chr6_31357086	ENSG00000204427	ABHD16A	NA	NA	NA	NA	NA	NA	NA	NA	NA	NA	NA	NA	NA	NA	NA	NA	NA	NA	NA	NA	NA	NA	NA	NA	NA	NA	NA	NA	NA	NA	NA	NA	NA	NA	NA	NA	NA	NA	NA	NA	NA	NA	NA	NA	NA	NA	NA	NA	NA	NA	NA	NA	NA	NA	NA	NA	NA	NA	NA	NA	NA	NA	NA	NA	NA	NA	NA	NA	NA	NA	NA	NA	NA	NA	NA	NA	NA	NA	NA	NA	NA	NA	NA	NA	NA	NA	NA	NA	NA	NA	NA	NA	NA	NA	NA	NA	NA	NA	0/0	75	377	62	13	0.042	0.021	0.079	GRCh38.AFR_rs115392158:0.1747#0.0106|GRCh38.AMR_rs130067:0.3033#0.021|GRCh38.AMR_rs17192225:0.4203#0.1405|GRCh38.AMR_rs2471980:0.2853#0.0146|GRCh38.AMR_rs6457327:0.3335#0.022|GRCh38.EAS_rs115392158:0.2241#0.0141|GRCh38.EAS_rs2263316:0.7555#0.0856|GRCh38.EUR_rs2263316:0.6308#0.023|GRCh38.SAS_rs130067:0.341#0.0521|GRCh38.SAS_rs2263316:0.6643#0.0446|GRCh38.SAS_rs6457327:0.5992#0.0185
rs151341076_ENSG00000204435	ENSG00000204435	0.106235	-0.0501407	0.025	0.056	1	0.484	-0.0347549	0.032	0.0185646	0.76115	0.149642	1	0.0221548	0.908346	0.0107786	0.441921	0.0346493	1	rs151341076	144	chr6_31357086	ENSG00000204435	CSNK2B	NA	NA	NA	NA	NA	NA	NA	NA	NA	NA	NA	NA	NA	NA	NA	NA	NA	NA	NA	NA	NA	NA	NA	NA	NA	NA	NA	NA	NA	NA	NA	NA	NA	NA	NA	NA	NA	NA	NA	NA	NA	NA	NA	NA	NA	NA	NA	NA	NA	NA	NA	NA	NA	NA	NA	NA	NA	NA	NA	NA	NA	NA	NA	NA	NA	NA	NA	NA	NA	NA	NA	NA	NA	NA	NA	NA	NA	NA	NA	NA	NA	NA	NA	NA	NA	NA	NA	NA	NA	NA	NA	NA	NA	NA	NA	NA	NA	NA	0/0	75	377	62	13	0.042	0.021	0.079	GRCh38.AFR_rs115392158:0.1747#0.0106|GRCh38.AMR_rs130067:0.3033#0.021|GRCh38.AMR_rs17192225:0.4203#0.1405|GRCh38.AMR_rs2471980:0.2853#0.0146|GRCh38.AMR_rs6457327:0.3335#0.022|GRCh38.EAS_rs115392158:0.2241#0.0141|GRCh38.EAS_rs2263316:0.7555#0.0856|GRCh38.EUR_rs2263316:0.6308#0.023|GRCh38.SAS_rs130067:0.341#0.0521|GRCh38.SAS_rs2263316:0.6643#0.0446|GRCh38.SAS_rs6457327:0.5992#0.0185
rs151341076_ENSG00000204438	ENSG00000204438	0.585885	-0.0076684	0.009	0.014	1	0.497	-0.00531533	0.006	0.48947	1	NA	NA	0.495564	1	0.495548	1	0.524769	1	rs151341076	144	chr6_31357086	ENSG00000204438	GPANK1	NA	NA	NA	NA	NA	NA	NA	NA	NA	NA	NA	NA	NA	NA	NA	NA	NA	NA	NA	NA	NA	NA	NA	NA	NA	NA	NA	NA	NA	NA	NA	NA	NA	NA	NA	NA	NA	NA	NA	NA	NA	NA	NA	NA	NA	NA	NA	NA	NA	NA	NA	NA	NA	NA	NA	NA	NA	NA	NA	NA	NA	NA	NA	NA	NA	NA	NA	NA	NA	NA	NA	NA	NA	NA	NA	NA	NA	NA	NA	NA	NA	NA	NA	NA	NA	NA	NA	NA	NA	NA	NA	NA	NA	NA	NA	NA	NA	NA	0/0	75	377	62	13	0.042	0.021	0.079	GRCh38.AFR_rs115392158:0.1747#0.0106|GRCh38.AMR_rs130067:0.3033#0.021|GRCh38.AMR_rs17192225:0.4203#0.1405|GRCh38.AMR_rs2471980:0.2853#0.0146|GRCh38.AMR_rs6457327:0.3335#0.022|GRCh38.EAS_rs115392158:0.2241#0.0141|GRCh38.EAS_rs2263316:0.7555#0.0856|GRCh38.EUR_rs2263316:0.6308#0.023|GRCh38.SAS_rs130067:0.341#0.0521|GRCh38.SAS_rs2263316:0.6643#0.0446|GRCh38.SAS_rs6457327:0.5992#0.0185
rs151341076_ENSG00000204439	ENSG00000204439	3.7069e-05	0.00325903	0.002	0	0.00151983	0.501	0.00225899	0.002	0.567978	1	NA	NA	0.991246	1	0.986582	1	0.421589	1	rs151341076	144	chr6_31357086	ENSG00000204439	C6orf47	NA	NA	NA	NA	NA	NA	NA	NA	NA	NA	NA	NA	NA	NA	NA	NA	NA	NA	NA	NA	NA	NA	NA	NA	NA	NA	NA	NA	NA	NA	NA	NA	NA	NA	NA	NA	NA	NA	NA	NA	NA	NA	NA	NA	NA	NA	NA	NA	NA	NA	NA	NA	NA	NA	NA	NA	NA	NA	NA	NA	NA	NA	NA	NA	NA	NA	NA	NA	NA	NA	NA	NA	NA	NA	NA	NA	NA	NA	NA	NA	NA	NA	NA	NA	NA	NA	NA	NA	NA	NA	NA	NA	NA	NA	NA	NA	NA	NA	0/0	75	377	62	13	0.042	0.021	0.079	GRCh38.AFR_rs115392158:0.1747#0.0106|GRCh38.AMR_rs130067:0.3033#0.021|GRCh38.AMR_rs17192225:0.4203#0.1405|GRCh38.AMR_rs2471980:0.2853#0.0146|GRCh38.AMR_rs6457327:0.3335#0.022|GRCh38.EAS_rs115392158:0.2241#0.0141|GRCh38.EAS_rs2263316:0.7555#0.0856|GRCh38.EUR_rs2263316:0.6308#0.023|GRCh38.SAS_rs130067:0.341#0.0521|GRCh38.SAS_rs2263316:0.6643#0.0446|GRCh38.SAS_rs6457327:0.5992#0.0185
rs151341076_ENSG00000204444	ENSG00000204444	0.414823	-0.0114795	0.006	0.014	1	0.496	-0.00795699	0.008	0.216408	1	NA	NA	0.232067	1	0.232042	1	0.289565	1	rs151341076	144	chr6_31357086	ENSG00000204444	APOM	NA	NA	NA	NA	NA	NA	NA	NA	NA	NA	NA	NA	NA	NA	NA	NA	NA	NA	NA	NA	NA	NA	NA	NA	NA	NA	NA	NA	NA	NA	NA	NA	NA	NA	NA	NA	NA	NA	NA	NA	NA	NA	NA	NA	NA	NA	NA	NA	NA	NA	NA	NA	NA	NA	NA	NA	NA	NA	NA	NA	NA	NA	NA	NA	NA	NA	NA	NA	NA	NA	NA	NA	NA	NA	NA	NA	NA	NA	NA	NA	NA	NA	NA	NA	NA	NA	NA	NA	NA	NA	NA	NA	NA	NA	NA	NA	NA	NA	0/0	75	377	62	13	0.042	0.021	0.079	GRCh38.AFR_rs115392158:0.1747#0.0106|GRCh38.AMR_rs130067:0.3033#0.021|GRCh38.AMR_rs17192225:0.4203#0.1405|GRCh38.AMR_rs2471980:0.2853#0.0146|GRCh38.AMR_rs6457327:0.3335#0.022|GRCh38.EAS_rs115392158:0.2241#0.0141|GRCh38.EAS_rs2263316:0.7555#0.0856|GRCh38.EUR_rs2263316:0.6308#0.023|GRCh38.SAS_rs130067:0.341#0.0521|GRCh38.SAS_rs2263316:0.6643#0.0446|GRCh38.SAS_rs6457327:0.5992#0.0185
rs151341076_ENSG00000204463	ENSG00000204463	0.61659	-0.0107648	0.032	0.042	1	0.495	-0.00746159	0.01	0.533785	1	0	0	0.631813	1	0.618621	1	0.598387	1	rs151341076	144	chr6_31357086	ENSG00000204463	BAG6	NA	NA	NA	NA	NA	NA	NA	NA	NA	NA	NA	NA	NA	NA	NA	NA	NA	NA	NA	NA	NA	NA	NA	NA	NA	NA	NA	NA	NA	NA	NA	NA	NA	NA	NA	NA	NA	NA	NA	NA	NA	NA	NA	NA	NA	NA	NA	NA	NA	NA	NA	NA	NA	NA	NA	NA	NA	NA	NA	NA	NA	NA	NA	NA	NA	NA	NA	NA	NA	NA	NA	NA	NA	NA	NA	NA	NA	NA	NA	NA	NA	NA	NA	NA	NA	NA	NA	NA	NA	NA	NA	NA	NA	NA	NA	NA	NA	NA	0/0	75	377	62	13	0.042	0.021	0.079	GRCh38.AFR_rs115392158:0.1747#0.0106|GRCh38.AMR_rs130067:0.3033#0.021|GRCh38.AMR_rs17192225:0.4203#0.1405|GRCh38.AMR_rs2471980:0.2853#0.0146|GRCh38.AMR_rs6457327:0.3335#0.022|GRCh38.EAS_rs115392158:0.2241#0.0141|GRCh38.EAS_rs2263316:0.7555#0.0856|GRCh38.EUR_rs2263316:0.6308#0.023|GRCh38.SAS_rs130067:0.341#0.0521|GRCh38.SAS_rs2263316:0.6643#0.0446|GRCh38.SAS_rs6457327:0.5992#0.0185
rs151341076_ENSG00000204469	ENSG00000204469	0.732695	-0.0121194	0.051	0.056	1	0.498	-0.00840054	0.004	0.78909	1	0.42986	1	0.659927	1	0.64901	1	0.713991	1	rs151341076	144	chr6_31357086	ENSG00000204469	PRRC2A	NA	NA	NA	NA	NA	NA	NA	NA	NA	NA	NA	NA	NA	NA	NA	NA	NA	NA	NA	NA	NA	NA	NA	NA	NA	NA	NA	NA	NA	NA	NA	NA	NA	NA	NA	NA	NA	NA	NA	NA	NA	NA	NA	NA	NA	NA	NA	NA	NA	NA	NA	NA	NA	NA	NA	NA	NA	NA	NA	NA	NA	NA	NA	NA	NA	NA	NA	NA	NA	NA	NA	NA	NA	NA	NA	NA	NA	NA	NA	NA	NA	NA	NA	NA	NA	NA	NA	NA	NA	NA	NA	NA	NA	NA	NA	NA	NA	NA	0/0	75	377	62	13	0.042	0.021	0.079	GRCh38.AFR_rs115392158:0.1747#0.0106|GRCh38.AMR_rs130067:0.3033#0.021|GRCh38.AMR_rs17192225:0.4203#0.1405|GRCh38.AMR_rs2471980:0.2853#0.0146|GRCh38.AMR_rs6457327:0.3335#0.022|GRCh38.EAS_rs115392158:0.2241#0.0141|GRCh38.EAS_rs2263316:0.7555#0.0856|GRCh38.EUR_rs2263316:0.6308#0.023|GRCh38.SAS_rs130067:0.341#0.0521|GRCh38.SAS_rs2263316:0.6643#0.0446|GRCh38.SAS_rs6457327:0.5992#0.0185
rs151341076_ENSG00000204498	ENSG00000204498	0.0262459	-0.0629146	0.017	0.062	1	0.477	-0.0436091	0.046	3.22906e-05	0.00132392	0	0	0.00041271	0.0169211	0.000177544	0.00727932	0.00159616	0.0654427	rs151341076	144	chr6_31357086	ENSG00000204498	NFKBIL1	NA	NA	NA	NA	NA	NA	NA	NA	NA	NA	NA	NA	NA	NA	NA	NA	NA	NA	NA	NA	NA	NA	NA	NA	NA	NA	NA	NA	NA	NA	NA	NA	NA	NA	NA	NA	NA	NA	NA	NA	NA	NA	NA	NA	NA	NA	NA	NA	NA	NA	NA	NA	NA	NA	NA	NA	NA	NA	NA	NA	NA	NA	NA	NA	NA	NA	NA	NA	NA	NA	NA	NA	NA	NA	NA	NA	NA	NA	NA	NA	NA	NA	NA	NA	NA	NA	NA	NA	NA	NA	NA	NA	NA	NA	NA	NA	NA	NA	0/0	75	377	62	13	0.042	0.021	0.079	GRCh38.AFR_rs115392158:0.1747#0.0106|GRCh38.AMR_rs130067:0.3033#0.021|GRCh38.AMR_rs17192225:0.4203#0.1405|GRCh38.AMR_rs2471980:0.2853#0.0146|GRCh38.AMR_rs6457327:0.3335#0.022|GRCh38.EAS_rs115392158:0.2241#0.0141|GRCh38.EAS_rs2263316:0.7555#0.0856|GRCh38.EUR_rs2263316:0.6308#0.023|GRCh38.SAS_rs130067:0.341#0.0521|GRCh38.SAS_rs2263316:0.6643#0.0446|GRCh38.SAS_rs6457327:0.5992#0.0185
rs151341076_ENSG00000204520	ENSG00000204520	0.279181	-0.0642809	0.154	0.188	1	0.483	-0.0445561	0.034	0.270286	1	0.00609741	0.249994	0.156854	1	0.130889	1	0.232471	1	rs151341076	144	chr6_31357086	ENSG00000204520	MICA	NA	NA	NA	NA	NA	NA	NA	NA	NA	NA	NA	NA	NA	NA	NA	NA	NA	NA	NA	NA	NA	NA	NA	NA	NA	NA	NA	NA	NA	NA	NA	NA	NA	NA	NA	NA	NA	NA	NA	NA	NA	NA	NA	NA	NA	NA	NA	NA	NA	NA	NA	NA	NA	NA	NA	NA	NA	NA	NA	NA	NA	NA	NA	NA	NA	NA	NA	NA	NA	NA	NA	NA	NA	NA	NA	NA	NA	NA	NA	NA	NA	NA	NA	NA	NA	NA	NA	NA	NA	NA	NA	NA	NA	NA	NA	NA	NA	NA	0/0	75	377	62	13	0.042	0.021	0.079	GRCh38.AFR_rs115392158:0.1747#0.0106|GRCh38.AMR_rs130067:0.3033#0.021|GRCh38.AMR_rs17192225:0.4203#0.1405|GRCh38.AMR_rs2471980:0.2853#0.0146|GRCh38.AMR_rs6457327:0.3335#0.022|GRCh38.EAS_rs115392158:0.2241#0.0141|GRCh38.EAS_rs2263316:0.7555#0.0856|GRCh38.EUR_rs2263316:0.6308#0.023|GRCh38.SAS_rs130067:0.341#0.0521|GRCh38.SAS_rs2263316:0.6643#0.0446|GRCh38.SAS_rs6457327:0.5992#0.0185
rs151341076_ENSG00000204525	ENSG00000204525	0.423844	-0.0294754	0.571	0.611	1	0.478	-0.0204308	0.044	0.348173	1	0.540055	1	0.695452	1	0.623664	1	0.435248	1	rs151341076	144	chr6_31357086	ENSG00000204525	HLA-C	NA	NA	NA	NA	NA	NA	NA	NA	NA	NA	NA	NA	NA	NA	NA	NA	NA	NA	NA	NA	NA	NA	NA	NA	NA	NA	NA	NA	NA	NA	NA	NA	NA	NA	NA	NA	NA	NA	NA	NA	NA	NA	NA	NA	NA	NA	NA	NA	NA	NA	NA	NA	NA	NA	NA	NA	NA	NA	NA	NA	NA	NA	NA	NA	NA	NA	NA	NA	NA	NA	NA	NA	NA	NA	NA	NA	NA	NA	NA	NA	NA	NA	NA	NA	NA	NA	NA	NA	NA	NA	NA	NA	NA	NA	NA	NA	NA	NA	0/0	75	377	62	13	0.042	0.021	0.079	GRCh38.AFR_rs115392158:0.1747#0.0106|GRCh38.AMR_rs130067:0.3033#0.021|GRCh38.AMR_rs17192225:0.4203#0.1405|GRCh38.AMR_rs2471980:0.2853#0.0146|GRCh38.AMR_rs6457327:0.3335#0.022|GRCh38.EAS_rs115392158:0.2241#0.0141|GRCh38.EAS_rs2263316:0.7555#0.0856|GRCh38.EUR_rs2263316:0.6308#0.023|GRCh38.SAS_rs130067:0.341#0.0521|GRCh38.SAS_rs2263316:0.6643#0.0446|GRCh38.SAS_rs6457327:0.5992#0.0185
rs151341076_ENSG00000204531	ENSG00000204531	0.458785	-0.0243131	0.054	0.069	1	0.492	-0.0168526	0.016	0.407285	1	0.890744	1	0.411861	1	0.379088	1	0.419117	1	rs151341076	144	chr6_31357086	ENSG00000204531	POU5F1	NA	NA	NA	NA	NA	NA	NA	NA	NA	NA	NA	NA	NA	NA	NA	NA	NA	NA	NA	NA	NA	NA	NA	NA	NA	NA	NA	NA	NA	NA	NA	NA	NA	NA	NA	NA	NA	NA	NA	NA	NA	NA	NA	NA	NA	NA	NA	NA	NA	NA	NA	NA	NA	NA	NA	NA	NA	NA	NA	NA	NA	NA	NA	NA	NA	NA	NA	NA	NA	NA	NA	NA	NA	NA	NA	NA	NA	NA	NA	NA	NA	NA	NA	NA	NA	NA	NA	NA	NA	NA	NA	NA	NA	NA	NA	NA	NA	NA	0/0	75	377	62	13	0.042	0.021	0.079	GRCh38.AFR_rs115392158:0.1747#0.0106|GRCh38.AMR_rs130067:0.3033#0.021|GRCh38.AMR_rs17192225:0.4203#0.1405|GRCh38.AMR_rs2471980:0.2853#0.0146|GRCh38.AMR_rs6457327:0.3335#0.022|GRCh38.EAS_rs115392158:0.2241#0.0141|GRCh38.EAS_rs2263316:0.7555#0.0856|GRCh38.EUR_rs2263316:0.6308#0.023|GRCh38.SAS_rs130067:0.341#0.0521|GRCh38.SAS_rs2263316:0.6643#0.0446|GRCh38.SAS_rs6457327:0.5992#0.0185
rs151341076_ENSG00000204536	ENSG00000204536	0.213412	-0.0497404	0.22	0.278	1	0.472	-0.0344774	0.056	0.112885	1	0.0128513	0.526904	0.397572	1	0.318158	1	0.215203	1	rs151341076	144	chr6_31357086	ENSG00000204536	CCHCR1	NA	NA	NA	NA	NA	NA	NA	NA	NA	NA	NA	NA	NA	NA	NA	NA	NA	NA	NA	NA	NA	NA	NA	NA	NA	NA	NA	NA	NA	NA	NA	NA	NA	NA	NA	NA	NA	NA	NA	NA	NA	NA	NA	NA	NA	NA	NA	NA	NA	NA	NA	NA	NA	NA	NA	NA	NA	NA	NA	NA	NA	NA	NA	NA	NA	NA	NA	NA	NA	NA	NA	NA	NA	NA	NA	NA	NA	NA	NA	NA	NA	NA	NA	NA	NA	NA	NA	NA	NA	NA	NA	NA	NA	NA	NA	NA	NA	NA	0/0	75	377	62	13	0.042	0.021	0.079	GRCh38.AFR_rs115392158:0.1747#0.0106|GRCh38.AMR_rs130067:0.3033#0.021|GRCh38.AMR_rs17192225:0.4203#0.1405|GRCh38.AMR_rs2471980:0.2853#0.0146|GRCh38.AMR_rs6457327:0.3335#0.022|GRCh38.EAS_rs115392158:0.2241#0.0141|GRCh38.EAS_rs2263316:0.7555#0.0856|GRCh38.EUR_rs2263316:0.6308#0.023|GRCh38.SAS_rs130067:0.341#0.0521|GRCh38.SAS_rs2263316:0.6643#0.0446|GRCh38.SAS_rs6457327:0.5992#0.0185
rs151341076_ENSG00000204538	ENSG00000204538	0.00814249	0.00134285	0.001	0	0.333842	0.5	0.000930789	0	0.714386	1	NA	NA	0.994648	1	0.991792	1	0.606182	1	rs151341076	144	chr6_31357086	ENSG00000204538	PSORS1C2	NA	NA	NA	NA	NA	NA	NA	NA	NA	NA	NA	NA	NA	NA	NA	NA	NA	NA	NA	NA	NA	NA	NA	NA	NA	NA	NA	NA	NA	NA	NA	NA	NA	NA	NA	NA	NA	NA	NA	NA	NA	NA	NA	NA	NA	NA	NA	NA	NA	NA	NA	NA	NA	NA	NA	NA	NA	NA	NA	NA	NA	NA	NA	NA	NA	NA	NA	NA	NA	NA	NA	NA	NA	NA	NA	NA	NA	NA	NA	NA	NA	NA	NA	NA	NA	NA	NA	NA	NA	NA	NA	NA	NA	NA	NA	NA	NA	NA	0/0	75	377	62	13	0.042	0.021	0.079	GRCh38.AFR_rs115392158:0.1747#0.0106|GRCh38.AMR_rs130067:0.3033#0.021|GRCh38.AMR_rs17192225:0.4203#0.1405|GRCh38.AMR_rs2471980:0.2853#0.0146|GRCh38.AMR_rs6457327:0.3335#0.022|GRCh38.EAS_rs115392158:0.2241#0.0141|GRCh38.EAS_rs2263316:0.7555#0.0856|GRCh38.EUR_rs2263316:0.6308#0.023|GRCh38.SAS_rs130067:0.341#0.0521|GRCh38.SAS_rs2263316:0.6643#0.0446|GRCh38.SAS_rs6457327:0.5992#0.0185
rs151341076_ENSG00000204539	ENSG00000204539	0.178692	-0.0228546	0.005	0.021	1	0.492	-0.0158416	0.016	0.00517904	0.21234	0	0	0.0354232	1	0.0144223	0.591315	0.0482196	1	rs151341076	144	chr6_31357086	ENSG00000204539	CDSN	NA	NA	NA	NA	NA	NA	NA	NA	NA	NA	NA	NA	NA	NA	NA	NA	NA	NA	NA	NA	NA	NA	NA	NA	NA	NA	NA	NA	NA	NA	NA	NA	NA	NA	NA	NA	NA	NA	NA	NA	NA	NA	NA	NA	NA	NA	NA	NA	NA	NA	NA	NA	NA	NA	NA	NA	NA	NA	NA	NA	NA	NA	NA	NA	NA	NA	NA	NA	NA	NA	NA	NA	NA	NA	NA	NA	NA	NA	NA	NA	NA	NA	NA	NA	NA	NA	NA	NA	NA	NA	NA	NA	NA	NA	NA	NA	NA	NA	0/0	75	377	62	13	0.042	0.021	0.079	GRCh38.AFR_rs115392158:0.1747#0.0106|GRCh38.AMR_rs130067:0.3033#0.021|GRCh38.AMR_rs17192225:0.4203#0.1405|GRCh38.AMR_rs2471980:0.2853#0.0146|GRCh38.AMR_rs6457327:0.3335#0.022|GRCh38.EAS_rs115392158:0.2241#0.0141|GRCh38.EAS_rs2263316:0.7555#0.0856|GRCh38.EUR_rs2263316:0.6308#0.023|GRCh38.SAS_rs130067:0.341#0.0521|GRCh38.SAS_rs2263316:0.6643#0.0446|GRCh38.SAS_rs6457327:0.5992#0.0185
rs151341076_ENSG00000204540	ENSG00000204540	0.122157	-0.0581225	0.043	0.076	1	0.483	-0.0402875	0.034	0.0474154	1	0.220867	1	0.0453382	1	0.021759	0.892119	0.0571176	1	rs151341076	144	chr6_31357086	ENSG00000204540	PSORS1C1	NA	NA	NA	NA	NA	NA	NA	NA	NA	NA	NA	NA	NA	NA	NA	NA	NA	NA	NA	NA	NA	NA	NA	NA	NA	NA	NA	NA	NA	NA	NA	NA	NA	NA	NA	NA	NA	NA	NA	NA	NA	NA	NA	NA	NA	NA	NA	NA	NA	NA	NA	NA	NA	NA	NA	NA	NA	NA	NA	NA	NA	NA	NA	NA	NA	NA	NA	NA	NA	NA	NA	NA	NA	NA	NA	NA	NA	NA	NA	NA	NA	NA	NA	NA	NA	NA	NA	NA	NA	NA	NA	NA	NA	NA	NA	NA	NA	NA	0/0	75	377	62	13	0.042	0.021	0.079	GRCh38.AFR_rs115392158:0.1747#0.0106|GRCh38.AMR_rs130067:0.3033#0.021|GRCh38.AMR_rs17192225:0.4203#0.1405|GRCh38.AMR_rs2471980:0.2853#0.0146|GRCh38.AMR_rs6457327:0.3335#0.022|GRCh38.EAS_rs115392158:0.2241#0.0141|GRCh38.EAS_rs2263316:0.7555#0.0856|GRCh38.EUR_rs2263316:0.6308#0.023|GRCh38.SAS_rs130067:0.341#0.0521|GRCh38.SAS_rs2263316:0.6643#0.0446|GRCh38.SAS_rs6457327:0.5992#0.0185
rs151341076_ENSG00000204580	ENSG00000204580	0.912579	-0.00169761	0.039	0.042	1	0.499	-0.00117669	0.002	0.871674	1	0	0	0.943294	1	0.942296	1	0.912416	1	rs151341076	144	chr6_31357086	ENSG00000204580	DDR1	NA	NA	NA	NA	NA	NA	NA	NA	NA	NA	NA	NA	NA	NA	NA	NA	NA	NA	NA	NA	NA	NA	NA	NA	NA	NA	NA	NA	NA	NA	NA	NA	NA	NA	NA	NA	NA	NA	NA	NA	NA	NA	NA	NA	NA	NA	NA	NA	NA	NA	NA	NA	NA	NA	NA	NA	NA	NA	NA	NA	NA	NA	NA	NA	NA	NA	NA	NA	NA	NA	NA	NA	NA	NA	NA	NA	NA	NA	NA	NA	NA	NA	NA	NA	NA	NA	NA	NA	NA	NA	NA	NA	NA	NA	NA	NA	NA	NA	0/0	75	377	62	13	0.042	0.021	0.079	GRCh38.AFR_rs115392158:0.1747#0.0106|GRCh38.AMR_rs130067:0.3033#0.021|GRCh38.AMR_rs17192225:0.4203#0.1405|GRCh38.AMR_rs2471980:0.2853#0.0146|GRCh38.AMR_rs6457327:0.3335#0.022|GRCh38.EAS_rs115392158:0.2241#0.0141|GRCh38.EAS_rs2263316:0.7555#0.0856|GRCh38.EUR_rs2263316:0.6308#0.023|GRCh38.SAS_rs130067:0.341#0.0521|GRCh38.SAS_rs2263316:0.6643#0.0446|GRCh38.SAS_rs6457327:0.5992#0.0185
rs151341076_ENSG00000206337	ENSG00000206337	0.675237	-0.00745239	0.021	0.028	1	0.497	-0.0051656	0.006	0.595644	1	0	0	0.691336	1	0.67588	1	0.659106	1	rs151341076	144	chr6_31357086	ENSG00000206337	HCP5	NA	NA	NA	NA	NA	NA	NA	NA	NA	NA	NA	NA	NA	NA	NA	NA	NA	NA	NA	NA	NA	NA	NA	NA	NA	NA	NA	NA	NA	NA	NA	NA	NA	NA	NA	NA	NA	NA	NA	NA	NA	NA	NA	NA	NA	NA	NA	NA	NA	NA	NA	NA	NA	NA	NA	NA	NA	NA	NA	NA	NA	NA	NA	NA	NA	NA	NA	NA	NA	NA	NA	NA	NA	NA	NA	NA	NA	NA	NA	NA	NA	NA	NA	NA	NA	NA	NA	NA	NA	NA	NA	NA	NA	NA	NA	NA	NA	NA	0/0	75	377	62	13	0.042	0.021	0.079	GRCh38.AFR_rs115392158:0.1747#0.0106|GRCh38.AMR_rs130067:0.3033#0.021|GRCh38.AMR_rs17192225:0.4203#0.1405|GRCh38.AMR_rs2471980:0.2853#0.0146|GRCh38.AMR_rs6457327:0.3335#0.022|GRCh38.EAS_rs115392158:0.2241#0.0141|GRCh38.EAS_rs2263316:0.7555#0.0856|GRCh38.EUR_rs2263316:0.6308#0.023|GRCh38.SAS_rs130067:0.341#0.0521|GRCh38.SAS_rs2263316:0.6643#0.0446|GRCh38.SAS_rs6457327:0.5992#0.0185
rs151341076_ENSG00000206344	ENSG00000206344	4.11094e-32	0.0279406	0.019	0	1.68549e-30	0.509	0.0193669	0.018	0.098407	1	0.147265	1	0.984392	1	0.975943	1	0.0205716	0.843435	rs151341076	144	chr6_31357086	ENSG00000206344	HCG27	NA	NA	NA	NA	NA	NA	NA	NA	NA	NA	NA	NA	NA	NA	NA	NA	NA	NA	NA	NA	NA	NA	NA	NA	NA	NA	NA	NA	NA	NA	NA	NA	NA	NA	NA	NA	NA	NA	NA	NA	NA	NA	NA	NA	NA	NA	NA	NA	NA	NA	NA	NA	NA	NA	NA	NA	NA	NA	NA	NA	NA	NA	NA	NA	NA	NA	NA	NA	NA	NA	NA	NA	NA	NA	NA	NA	NA	NA	NA	NA	NA	NA	NA	NA	NA	NA	NA	NA	NA	NA	NA	NA	NA	NA	NA	NA	NA	NA	0/0	75	377	62	13	0.042	0.021	0.079	GRCh38.AFR_rs115392158:0.1747#0.0106|GRCh38.AMR_rs130067:0.3033#0.021|GRCh38.AMR_rs17192225:0.4203#0.1405|GRCh38.AMR_rs2471980:0.2853#0.0146|GRCh38.AMR_rs6457327:0.3335#0.022|GRCh38.EAS_rs115392158:0.2241#0.0141|GRCh38.EAS_rs2263316:0.7555#0.0856|GRCh38.EUR_rs2263316:0.6308#0.023|GRCh38.SAS_rs130067:0.341#0.0521|GRCh38.SAS_rs2263316:0.6643#0.0446|GRCh38.SAS_rs6457327:0.5992#0.0185
rs151341076_ENSG00000213719	ENSG00000213719	0.297255	-0.029006	0.045	0.069	1	0.488	-0.0201054	0.024	0.177376	1	0	0	0.273967	1	0.253501	1	0.252939	1	rs151341076	144	chr6_31357086	ENSG00000213719	CLIC1	NA	NA	NA	NA	NA	NA	NA	NA	NA	NA	NA	NA	NA	NA	NA	NA	NA	NA	NA	NA	NA	NA	NA	NA	NA	NA	NA	NA	NA	NA	NA	NA	NA	NA	NA	NA	NA	NA	NA	NA	NA	NA	NA	NA	NA	NA	NA	NA	NA	NA	NA	NA	NA	NA	NA	NA	NA	NA	NA	NA	NA	NA	NA	NA	NA	NA	NA	NA	NA	NA	NA	NA	NA	NA	NA	NA	NA	NA	NA	NA	NA	NA	NA	NA	NA	NA	NA	NA	NA	NA	NA	NA	NA	NA	NA	NA	NA	NA	0/0	75	377	62	13	0.042	0.021	0.079	GRCh38.AFR_rs115392158:0.1747#0.0106|GRCh38.AMR_rs130067:0.3033#0.021|GRCh38.AMR_rs17192225:0.4203#0.1405|GRCh38.AMR_rs2471980:0.2853#0.0146|GRCh38.AMR_rs6457327:0.3335#0.022|GRCh38.EAS_rs115392158:0.2241#0.0141|GRCh38.EAS_rs2263316:0.7555#0.0856|GRCh38.EUR_rs2263316:0.6308#0.023|GRCh38.SAS_rs130067:0.341#0.0521|GRCh38.SAS_rs2263316:0.6643#0.0446|GRCh38.SAS_rs6457327:0.5992#0.0185
rs151341076_ENSG00000213722	ENSG00000213722	0.785829	0.00281787	0.009	0.007	1	0.501	0.0019532	0.002	0.814725	1	1	1	0.805891	1	0.804334	1	0.801956	1	rs151341076	144	chr6_31357086	ENSG00000213722	DDAH2	NA	NA	NA	NA	NA	NA	NA	NA	NA	NA	NA	NA	NA	NA	NA	NA	NA	NA	NA	NA	NA	NA	NA	NA	NA	NA	NA	NA	NA	NA	NA	NA	NA	NA	NA	NA	NA	NA	NA	NA	NA	NA	NA	NA	NA	NA	NA	NA	NA	NA	NA	NA	NA	NA	NA	NA	NA	NA	NA	NA	NA	NA	NA	NA	NA	NA	NA	NA	NA	NA	NA	NA	NA	NA	NA	NA	NA	NA	NA	NA	NA	NA	NA	NA	NA	NA	NA	NA	NA	NA	NA	NA	NA	NA	NA	NA	NA	NA	0/0	75	377	62	13	0.042	0.021	0.079	GRCh38.AFR_rs115392158:0.1747#0.0106|GRCh38.AMR_rs130067:0.3033#0.021|GRCh38.AMR_rs17192225:0.4203#0.1405|GRCh38.AMR_rs2471980:0.2853#0.0146|GRCh38.AMR_rs6457327:0.3335#0.022|GRCh38.EAS_rs115392158:0.2241#0.0141|GRCh38.EAS_rs2263316:0.7555#0.0856|GRCh38.EUR_rs2263316:0.6308#0.023|GRCh38.SAS_rs130067:0.341#0.0521|GRCh38.SAS_rs2263316:0.6643#0.0446|GRCh38.SAS_rs6457327:0.5992#0.0185
rs151341076_ENSG00000213760	ENSG00000213760	0.00269449	0.00172629	0.001	0	0.110474	0.501	0.00119657	0.002	0.678055	1	NA	NA	0.994554	1	0.991637	1	0.558817	1	rs151341076	144	chr6_31357086	ENSG00000213760	ATP6V1G2	NA	NA	NA	NA	NA	NA	NA	NA	NA	NA	NA	NA	NA	NA	NA	NA	NA	NA	NA	NA	NA	NA	NA	NA	NA	NA	NA	NA	NA	NA	NA	NA	NA	NA	NA	NA	NA	NA	NA	NA	NA	NA	NA	NA	NA	NA	NA	NA	NA	NA	NA	NA	NA	NA	NA	NA	NA	NA	NA	NA	NA	NA	NA	NA	NA	NA	NA	NA	NA	NA	NA	NA	NA	NA	NA	NA	NA	NA	NA	NA	NA	NA	NA	NA	NA	NA	NA	NA	NA	NA	NA	NA	NA	NA	NA	NA	NA	NA	0/0	75	377	62	13	0.042	0.021	0.079	GRCh38.AFR_rs115392158:0.1747#0.0106|GRCh38.AMR_rs130067:0.3033#0.021|GRCh38.AMR_rs17192225:0.4203#0.1405|GRCh38.AMR_rs2471980:0.2853#0.0146|GRCh38.AMR_rs6457327:0.3335#0.022|GRCh38.EAS_rs115392158:0.2241#0.0141|GRCh38.EAS_rs2263316:0.7555#0.0856|GRCh38.EUR_rs2263316:0.6308#0.023|GRCh38.SAS_rs130067:0.341#0.0521|GRCh38.SAS_rs2263316:0.6643#0.0446|GRCh38.SAS_rs6457327:0.5992#0.0185
rs151341076_ENSG00000213780	ENSG00000213780	0.487935	-0.00976326	0.007	0.014	1	0.497	-0.00676738	0.006	0.335753	1	NA	NA	0.346628	1	0.346606	1	0.392468	1	rs151341076	144	chr6_31357086	ENSG00000213780	GTF2H4	NA	NA	NA	NA	NA	NA	NA	NA	NA	NA	NA	NA	NA	NA	NA	NA	NA	NA	NA	NA	NA	NA	NA	NA	NA	NA	NA	NA	NA	NA	NA	NA	NA	NA	NA	NA	NA	NA	NA	NA	NA	NA	NA	NA	NA	NA	NA	NA	NA	NA	NA	NA	NA	NA	NA	NA	NA	NA	NA	NA	NA	NA	NA	NA	NA	NA	NA	NA	NA	NA	NA	NA	NA	NA	NA	NA	NA	NA	NA	NA	NA	NA	NA	NA	NA	NA	NA	NA	NA	NA	NA	NA	NA	NA	NA	NA	NA	NA	0/0	75	377	62	13	0.042	0.021	0.079	GRCh38.AFR_rs115392158:0.1747#0.0106|GRCh38.AMR_rs130067:0.3033#0.021|GRCh38.AMR_rs17192225:0.4203#0.1405|GRCh38.AMR_rs2471980:0.2853#0.0146|GRCh38.AMR_rs6457327:0.3335#0.022|GRCh38.EAS_rs115392158:0.2241#0.0141|GRCh38.EAS_rs2263316:0.7555#0.0856|GRCh38.EUR_rs2263316:0.6308#0.023|GRCh38.SAS_rs130067:0.341#0.0521|GRCh38.SAS_rs2263316:0.6643#0.0446|GRCh38.SAS_rs6457327:0.5992#0.0185
rs151341076_ENSG00000234006	ENSG00000234006	0.00467086	0.00153458	0.001	0	0.191505	0.501	0.00106369	0.002	0.695565	1	NA	NA	0.994598	1	0.99171	1	0.581535	1	rs151341076	144	chr6_31357086	ENSG00000234006	DDX39B-AS1	NA	NA	NA	NA	NA	NA	NA	NA	NA	NA	NA	NA	NA	NA	NA	NA	NA	NA	NA	NA	NA	NA	NA	NA	NA	NA	NA	NA	NA	NA	NA	NA	NA	NA	NA	NA	NA	NA	NA	NA	NA	NA	NA	NA	NA	NA	NA	NA	NA	NA	NA	NA	NA	NA	NA	NA	NA	NA	NA	NA	NA	NA	NA	NA	NA	NA	NA	NA	NA	NA	NA	NA	NA	NA	NA	NA	NA	NA	NA	NA	NA	NA	NA	NA	NA	NA	NA	NA	NA	NA	NA	NA	NA	NA	NA	NA	NA	NA	0/0	75	377	62	13	0.042	0.021	0.079	GRCh38.AFR_rs115392158:0.1747#0.0106|GRCh38.AMR_rs130067:0.3033#0.021|GRCh38.AMR_rs17192225:0.4203#0.1405|GRCh38.AMR_rs2471980:0.2853#0.0146|GRCh38.AMR_rs6457327:0.3335#0.022|GRCh38.EAS_rs115392158:0.2241#0.0141|GRCh38.EAS_rs2263316:0.7555#0.0856|GRCh38.EUR_rs2263316:0.6308#0.023|GRCh38.SAS_rs130067:0.341#0.0521|GRCh38.SAS_rs2263316:0.6643#0.0446|GRCh38.SAS_rs6457327:0.5992#0.0185
rs151341076_ENSG00000234745	ENSG00000234745	0.122998	-0.0621601	0.239	0.319	1	0.464	-0.0430861	0.072	0.0443298	1	0.00816112	0.334606	0.330374	1	0.227042	1	0.129282	1	rs151341076	144	chr6_31357086	ENSG00000234745	HLA-B	NA	NA	NA	NA	NA	NA	NA	NA	NA	NA	NA	NA	NA	NA	NA	NA	NA	NA	NA	NA	NA	NA	NA	NA	NA	NA	NA	NA	NA	NA	NA	NA	NA	NA	NA	NA	NA	NA	NA	NA	NA	NA	NA	NA	NA	NA	NA	NA	NA	NA	NA	NA	NA	NA	NA	NA	NA	NA	NA	NA	NA	NA	NA	NA	NA	NA	NA	NA	NA	NA	NA	NA	NA	NA	NA	NA	NA	NA	NA	NA	NA	NA	NA	NA	NA	NA	NA	NA	NA	NA	NA	NA	NA	NA	NA	NA	NA	NA	0/0	75	377	62	13	0.042	0.021	0.079	GRCh38.AFR_rs115392158:0.1747#0.0106|GRCh38.AMR_rs130067:0.3033#0.021|GRCh38.AMR_rs17192225:0.4203#0.1405|GRCh38.AMR_rs2471980:0.2853#0.0146|GRCh38.AMR_rs6457327:0.3335#0.022|GRCh38.EAS_rs115392158:0.2241#0.0141|GRCh38.EAS_rs2263316:0.7555#0.0856|GRCh38.EUR_rs2263316:0.6308#0.023|GRCh38.SAS_rs130067:0.341#0.0521|GRCh38.SAS_rs2263316:0.6643#0.0446|GRCh38.SAS_rs6457327:0.5992#0.0185
rs151341076_ENSG00000240053	ENSG00000240053	0.578254	-0.0076684	0.008	0.014	1	0.497	-0.00531533	0.006	0.461707	1	0	0	0.513058	1	0.495548	1	0.521139	1	rs151341076	144	chr6_31357086	ENSG00000240053	LY6G5B	NA	NA	NA	NA	NA	NA	NA	NA	NA	NA	NA	NA	NA	NA	NA	NA	NA	NA	NA	NA	NA	NA	NA	NA	NA	NA	NA	NA	NA	NA	NA	NA	NA	NA	NA	NA	NA	NA	NA	NA	NA	NA	NA	NA	NA	NA	NA	NA	NA	NA	NA	NA	NA	NA	NA	NA	NA	NA	NA	NA	NA	NA	NA	NA	NA	NA	NA	NA	NA	NA	NA	NA	NA	NA	NA	NA	NA	NA	NA	NA	NA	NA	NA	NA	NA	NA	NA	NA	NA	NA	NA	NA	NA	NA	NA	NA	NA	NA	0/0	75	377	62	13	0.042	0.021	0.079	GRCh38.AFR_rs115392158:0.1747#0.0106|GRCh38.AMR_rs130067:0.3033#0.021|GRCh38.AMR_rs17192225:0.4203#0.1405|GRCh38.AMR_rs2471980:0.2853#0.0146|GRCh38.AMR_rs6457327:0.3335#0.022|GRCh38.EAS_rs115392158:0.2241#0.0141|GRCh38.EAS_rs2263316:0.7555#0.0856|GRCh38.EUR_rs2263316:0.6308#0.023|GRCh38.SAS_rs130067:0.341#0.0521|GRCh38.SAS_rs2263316:0.6643#0.0446|GRCh38.SAS_rs6457327:0.5992#0.0185
rs151341076_ENSG00000261272	ENSG00000261272	4.48816e-07	0.0053639	0.003	0	1.84015e-05	0.502	0.00371797	0.004	0.479749	1	0.804752	1	0.990938	1	0.986076	1	0.320131	1	rs151341076	144	chr6_31357086	ENSG00000261272	MUC22	NA	NA	NA	NA	NA	NA	NA	NA	NA	NA	NA	NA	NA	NA	NA	NA	NA	NA	NA	NA	NA	NA	NA	NA	NA	NA	NA	NA	NA	NA	NA	NA	NA	NA	NA	NA	NA	NA	NA	NA	NA	NA	NA	NA	NA	NA	NA	NA	NA	NA	NA	NA	NA	NA	NA	NA	NA	NA	NA	NA	NA	NA	NA	NA	NA	NA	NA	NA	NA	NA	NA	NA	NA	NA	NA	NA	NA	NA	NA	NA	NA	NA	NA	NA	NA	NA	NA	NA	NA	NA	NA	NA	NA	NA	NA	NA	NA	NA	0/0	75	377	62	13	0.042	0.021	0.079	GRCh38.AFR_rs115392158:0.1747#0.0106|GRCh38.AMR_rs130067:0.3033#0.021|GRCh38.AMR_rs17192225:0.4203#0.1405|GRCh38.AMR_rs2471980:0.2853#0.0146|GRCh38.AMR_rs6457327:0.3335#0.022|GRCh38.EAS_rs115392158:0.2241#0.0141|GRCh38.EAS_rs2263316:0.7555#0.0856|GRCh38.EUR_rs2263316:0.6308#0.023|GRCh38.SAS_rs130067:0.341#0.0521|GRCh38.SAS_rs2263316:0.6643#0.0446|GRCh38.SAS_rs6457327:0.5992#0.0185
rs151341076_ENSG00000271821	ENSG00000271821	0.367833	-0.00902479	0.001	0.007	1	0.497	-0.0062555	0.006	0.00764017	0.313247	NA	NA	0.0322762	1	0.03225	1	0.0980625	1	rs151341076	144	chr6_31357086	ENSG00000271821	NA	NA	NA	NA	NA	NA	NA	NA	NA	NA	NA	NA	NA	NA	NA	NA	NA	NA	NA	NA	NA	NA	NA	NA	NA	NA	NA	NA	NA	NA	NA	NA	NA	NA	NA	NA	NA	NA	NA	NA	NA	NA	NA	NA	NA	NA	NA	NA	NA	NA	NA	NA	NA	NA	NA	NA	NA	NA	NA	NA	NA	NA	NA	NA	NA	NA	NA	NA	NA	NA	NA	NA	NA	NA	NA	NA	NA	NA	NA	NA	NA	NA	NA	NA	NA	NA	NA	NA	NA	NA	NA	NA	NA	NA	NA	NA	NA	NA	NA	0/0	75	377	62	13	0.042	0.021	0.079	GRCh38.AFR_rs115392158:0.1747#0.0106|GRCh38.AMR_rs130067:0.3033#0.021|GRCh38.AMR_rs17192225:0.4203#0.1405|GRCh38.AMR_rs2471980:0.2853#0.0146|GRCh38.AMR_rs6457327:0.3335#0.022|GRCh38.EAS_rs115392158:0.2241#0.0141|GRCh38.EAS_rs2263316:0.7555#0.0856|GRCh38.EUR_rs2263316:0.6308#0.023|GRCh38.SAS_rs130067:0.341#0.0521|GRCh38.SAS_rs2263316:0.6643#0.0446|GRCh38.SAS_rs6457327:0.5992#0.0185
rs151341076_ENSG00000272221	ENSG00000272221	0.0253376	0.000959303	0.001	0	1	0.5	0.000664938	0	0.757216	1	NA	NA	0.996603	1	0.994774	1	0.663073	1	rs151341076	144	chr6_31357086	ENSG00000272221	NA	NA	NA	NA	NA	NA	NA	NA	NA	NA	NA	NA	NA	NA	NA	NA	NA	NA	NA	NA	NA	NA	NA	NA	NA	NA	NA	NA	NA	NA	NA	NA	NA	NA	NA	NA	NA	NA	NA	NA	NA	NA	NA	NA	NA	NA	NA	NA	NA	NA	NA	NA	NA	NA	NA	NA	NA	NA	NA	NA	NA	NA	NA	NA	NA	NA	NA	NA	NA	NA	NA	NA	NA	NA	NA	NA	NA	NA	NA	NA	NA	NA	NA	NA	NA	NA	NA	NA	NA	NA	NA	NA	NA	NA	NA	NA	NA	NA	NA	0/0	75	377	62	13	0.042	0.021	0.079	GRCh38.AFR_rs115392158:0.1747#0.0106|GRCh38.AMR_rs130067:0.3033#0.021|GRCh38.AMR_rs17192225:0.4203#0.1405|GRCh38.AMR_rs2471980:0.2853#0.0146|GRCh38.AMR_rs6457327:0.3335#0.022|GRCh38.EAS_rs115392158:0.2241#0.0141|GRCh38.EAS_rs2263316:0.7555#0.0856|GRCh38.EUR_rs2263316:0.6308#0.023|GRCh38.SAS_rs130067:0.341#0.0521|GRCh38.SAS_rs2263316:0.6643#0.0446|GRCh38.SAS_rs6457327:0.5992#0.0185
rs151341076_ENSG00000272501	ENSG00000272501	0.250078	-0.019611	0.007	0.021	1	0.493	-0.0135933	0.014	0.0501588	1	0	0	0.0781493	1	0.0679108	1	0.116368	1	rs151341076	144	chr6_31357086	ENSG00000272501	NA	NA	NA	NA	NA	NA	NA	NA	NA	NA	NA	NA	NA	NA	NA	NA	NA	NA	NA	NA	NA	NA	NA	NA	NA	NA	NA	NA	NA	NA	NA	NA	NA	NA	NA	NA	NA	NA	NA	NA	NA	NA	NA	NA	NA	NA	NA	NA	NA	NA	NA	NA	NA	NA	NA	NA	NA	NA	NA	NA	NA	NA	NA	NA	NA	NA	NA	NA	NA	NA	NA	NA	NA	NA	NA	NA	NA	NA	NA	NA	NA	NA	NA	NA	NA	NA	NA	NA	NA	NA	NA	NA	NA	NA	NA	NA	NA	NA	NA	0/0	75	377	62	13	0.042	0.021	0.079	GRCh38.AFR_rs115392158:0.1747#0.0106|GRCh38.AMR_rs130067:0.3033#0.021|GRCh38.AMR_rs17192225:0.4203#0.1405|GRCh38.AMR_rs2471980:0.2853#0.0146|GRCh38.AMR_rs6457327:0.3335#0.022|GRCh38.EAS_rs115392158:0.2241#0.0141|GRCh38.EAS_rs2263316:0.7555#0.0856|GRCh38.EUR_rs2263316:0.6308#0.023|GRCh38.SAS_rs130067:0.341#0.0521|GRCh38.SAS_rs2263316:0.6643#0.0446|GRCh38.SAS_rs6457327:0.5992#0.0185
rs1554181495_ENSG00000137310	ENSG00000137310	0.430779	-0.0183903	0.026	0.033	1	0.496	-0.0127472	0.008	0.466313	1	0.219209	1	0.292977	1	0.237159	1	0.36086	1	rs1554181495	241	chr6_31271322	ENSG00000137310	TCF19	NA	NA	NA	NA	NA	NA	NA	NA	NA	NA	NA	NA	NA	NA	NA	NA	NA	NA	NA	NA	NA	NA	NA	NA	NA	NA	NA	NA	NA	NA	NA	NA	NA	NA	NA	NA	NA	NA	NA	NA	NA	NA	NA	NA	NA	NA	NA	NA	NA	NA	NA	NA	NA	NA	NA	NA	NA	NA	NA	NA	NA	NA	NA	NA	NA	NA	NA	NA	NA	NA	NA	NA	NA	NA	NA	NA	NA	NA	NA	NA	NA	NA	NA	NA	NA	NA	NA	NA	NA	NA	NA	NA	NA	NA	NA	NA	NA	NA	NA	NA	NA	NA	NA	NA	NA	NA	GRCh38.AFR_rs130067:0.9052#0.0177|GRCh38.AFR_rs2263316:0.6613#0.1023|GRCh38.AFR_rs6457327:0.7552#0.0182|GRCh38.AFR_rs9263523:0.6234#0.0297|GRCh38.AMR_rs115392158:1.0#0.0106|GRCh38.AMR_rs4248154:0.312#0.0152|GRCh38.AMR_rs6457327:0.4217#0.0139|GRCh38.AMR_rs9263523:1.0#0.0256|GRCh38.EAS_rs130067:1.0#0.0253|GRCh38.EAS_rs17192225:0.9206#0.0153|GRCh38.EAS_rs4248154:0.4998#0.0273|GRCh38.EAS_rs6457327:0.7572#0.0153|GRCh38.EUR_rs115392158:1.0#0.0154|GRCh38.EUR_rs4248154:0.4997#0.062|GRCh38.EUR_rs6457327:0.8124#0.0593|GRCh38.EUR_rs9263523:1.0#0.0274|GRCh38.SAS_rs130067:0.8451#0.0279|GRCh38.SAS_rs2263316:0.2809#0.0137|GRCh38.SAS_rs4248154:0.543#0.0912|GRCh38.SAS_rs6457327:0.6836#0.0208|GRCh38.SAS_rs9263523:0.901#0.0394
rs1554181495_ENSG00000137411	ENSG00000137411	0.245615	-0.035761	0.229	0.274	1	0.48	-0.0247876	0.04	0.141538	1	0.0393933	1	0.407901	1	0.358136	1	0.2482	1	rs1554181495	241	chr6_31271322	ENSG00000137411	VARS2	NA	NA	NA	NA	NA	NA	NA	NA	NA	NA	NA	NA	NA	NA	NA	NA	NA	NA	NA	NA	NA	NA	NA	NA	NA	NA	NA	NA	NA	NA	NA	NA	NA	NA	NA	NA	NA	NA	NA	NA	NA	NA	NA	NA	NA	NA	NA	NA	NA	NA	NA	NA	NA	NA	NA	NA	NA	NA	NA	NA	NA	NA	NA	NA	NA	NA	NA	NA	NA	NA	NA	NA	NA	NA	NA	NA	NA	NA	NA	NA	NA	NA	NA	NA	NA	NA	NA	NA	NA	NA	NA	NA	NA	NA	NA	NA	NA	NA	NA	NA	NA	NA	NA	NA	NA	NA	GRCh38.AFR_rs130067:0.9052#0.0177|GRCh38.AFR_rs2263316:0.6613#0.1023|GRCh38.AFR_rs6457327:0.7552#0.0182|GRCh38.AFR_rs9263523:0.6234#0.0297|GRCh38.AMR_rs115392158:1.0#0.0106|GRCh38.AMR_rs4248154:0.312#0.0152|GRCh38.AMR_rs6457327:0.4217#0.0139|GRCh38.AMR_rs9263523:1.0#0.0256|GRCh38.EAS_rs130067:1.0#0.0253|GRCh38.EAS_rs17192225:0.9206#0.0153|GRCh38.EAS_rs4248154:0.4998#0.0273|GRCh38.EAS_rs6457327:0.7572#0.0153|GRCh38.EUR_rs115392158:1.0#0.0154|GRCh38.EUR_rs4248154:0.4997#0.062|GRCh38.EUR_rs6457327:0.8124#0.0593|GRCh38.EUR_rs9263523:1.0#0.0274|GRCh38.SAS_rs130067:0.8451#0.0279|GRCh38.SAS_rs2263316:0.2809#0.0137|GRCh38.SAS_rs4248154:0.543#0.0912|GRCh38.SAS_rs6457327:0.6836#0.0208|GRCh38.SAS_rs9263523:0.901#0.0394
rs1554181495_ENSG00000196260	ENSG00000196260	0.194512	-0.013383	0.003	0.012	1	0.495	-0.00927636	0.01	0.0140677	0.520506	NA	NA	0.0235349	0.870789	0.0235241	0.870392	0.0561082	1	rs1554181495	241	chr6_31271322	ENSG00000196260	SFTA2	NA	NA	NA	NA	NA	NA	NA	NA	NA	NA	NA	NA	NA	NA	NA	NA	NA	NA	NA	NA	NA	NA	NA	NA	NA	NA	NA	NA	NA	NA	NA	NA	NA	NA	NA	NA	NA	NA	NA	NA	NA	NA	NA	NA	NA	NA	NA	NA	NA	NA	NA	NA	NA	NA	NA	NA	NA	NA	NA	NA	NA	NA	NA	NA	NA	NA	NA	NA	NA	NA	NA	NA	NA	NA	NA	NA	NA	NA	NA	NA	NA	NA	NA	NA	NA	NA	NA	NA	NA	NA	NA	NA	NA	NA	NA	NA	NA	NA	NA	NA	NA	NA	NA	NA	NA	NA	GRCh38.AFR_rs130067:0.9052#0.0177|GRCh38.AFR_rs2263316:0.6613#0.1023|GRCh38.AFR_rs6457327:0.7552#0.0182|GRCh38.AFR_rs9263523:0.6234#0.0297|GRCh38.AMR_rs115392158:1.0#0.0106|GRCh38.AMR_rs4248154:0.312#0.0152|GRCh38.AMR_rs6457327:0.4217#0.0139|GRCh38.AMR_rs9263523:1.0#0.0256|GRCh38.EAS_rs130067:1.0#0.0253|GRCh38.EAS_rs17192225:0.9206#0.0153|GRCh38.EAS_rs4248154:0.4998#0.0273|GRCh38.EAS_rs6457327:0.7572#0.0153|GRCh38.EUR_rs115392158:1.0#0.0154|GRCh38.EUR_rs4248154:0.4997#0.062|GRCh38.EUR_rs6457327:0.8124#0.0593|GRCh38.EUR_rs9263523:1.0#0.0274|GRCh38.SAS_rs130067:0.8451#0.0279|GRCh38.SAS_rs2263316:0.2809#0.0137|GRCh38.SAS_rs4248154:0.543#0.0912|GRCh38.SAS_rs6457327:0.6836#0.0208|GRCh38.SAS_rs9263523:0.901#0.0394
rs1554181495_ENSG00000198563	ENSG00000198563	0.0960834	0.0425484	0.109	0.079	1	0.515	0.0294923	0.03	0.135795	1	0.290673	1	0.162856	1	0.150658	1	0.124811	1	rs1554181495	241	chr6_31271322	ENSG00000198563	DDX39B	NA	NA	NA	NA	NA	NA	NA	NA	NA	NA	NA	NA	NA	NA	NA	NA	NA	NA	NA	NA	NA	NA	NA	NA	NA	NA	NA	NA	NA	NA	NA	NA	NA	NA	NA	NA	NA	NA	NA	NA	NA	NA	NA	NA	NA	NA	NA	NA	NA	NA	NA	NA	NA	NA	NA	NA	NA	NA	NA	NA	NA	NA	NA	NA	NA	NA	NA	NA	NA	NA	NA	NA	NA	NA	NA	NA	NA	NA	NA	NA	NA	NA	NA	NA	NA	NA	NA	NA	NA	NA	NA	NA	NA	NA	NA	NA	NA	NA	NA	NA	NA	NA	NA	NA	NA	NA	GRCh38.AFR_rs130067:0.9052#0.0177|GRCh38.AFR_rs2263316:0.6613#0.1023|GRCh38.AFR_rs6457327:0.7552#0.0182|GRCh38.AFR_rs9263523:0.6234#0.0297|GRCh38.AMR_rs115392158:1.0#0.0106|GRCh38.AMR_rs4248154:0.312#0.0152|GRCh38.AMR_rs6457327:0.4217#0.0139|GRCh38.AMR_rs9263523:1.0#0.0256|GRCh38.EAS_rs130067:1.0#0.0253|GRCh38.EAS_rs17192225:0.9206#0.0153|GRCh38.EAS_rs4248154:0.4998#0.0273|GRCh38.EAS_rs6457327:0.7572#0.0153|GRCh38.EUR_rs115392158:1.0#0.0154|GRCh38.EUR_rs4248154:0.4997#0.062|GRCh38.EUR_rs6457327:0.8124#0.0593|GRCh38.EUR_rs9263523:1.0#0.0274|GRCh38.SAS_rs130067:0.8451#0.0279|GRCh38.SAS_rs2263316:0.2809#0.0137|GRCh38.SAS_rs4248154:0.543#0.0912|GRCh38.SAS_rs6457327:0.6836#0.0208|GRCh38.SAS_rs9263523:0.901#0.0394
rs1554181495_ENSG00000204396	ENSG00000204396	0.416873	-0.00687674	0.004	0.008	1	0.498	-0.00476659	0.004	0.224864	1	NA	NA	0.240033	1	0.240004	1	0.295575	1	rs1554181495	241	chr6_31271322	ENSG00000204396	VWA7	NA	NA	NA	NA	NA	NA	NA	NA	NA	NA	NA	NA	NA	NA	NA	NA	NA	NA	NA	NA	NA	NA	NA	NA	NA	NA	NA	NA	NA	NA	NA	NA	NA	NA	NA	NA	NA	NA	NA	NA	NA	NA	NA	NA	NA	NA	NA	NA	NA	NA	NA	NA	NA	NA	NA	NA	NA	NA	NA	NA	NA	NA	NA	NA	NA	NA	NA	NA	NA	NA	NA	NA	NA	NA	NA	NA	NA	NA	NA	NA	NA	NA	NA	NA	NA	NA	NA	NA	NA	NA	NA	NA	NA	NA	NA	NA	NA	NA	NA	NA	NA	NA	NA	NA	NA	NA	GRCh38.AFR_rs130067:0.9052#0.0177|GRCh38.AFR_rs2263316:0.6613#0.1023|GRCh38.AFR_rs6457327:0.7552#0.0182|GRCh38.AFR_rs9263523:0.6234#0.0297|GRCh38.AMR_rs115392158:1.0#0.0106|GRCh38.AMR_rs4248154:0.312#0.0152|GRCh38.AMR_rs6457327:0.4217#0.0139|GRCh38.AMR_rs9263523:1.0#0.0256|GRCh38.EAS_rs130067:1.0#0.0253|GRCh38.EAS_rs17192225:0.9206#0.0153|GRCh38.EAS_rs4248154:0.4998#0.0273|GRCh38.EAS_rs6457327:0.7572#0.0153|GRCh38.EUR_rs115392158:1.0#0.0154|GRCh38.EUR_rs4248154:0.4997#0.062|GRCh38.EUR_rs6457327:0.8124#0.0593|GRCh38.EUR_rs9263523:1.0#0.0274|GRCh38.SAS_rs130067:0.8451#0.0279|GRCh38.SAS_rs2263316:0.2809#0.0137|GRCh38.SAS_rs4248154:0.543#0.0912|GRCh38.SAS_rs6457327:0.6836#0.0208|GRCh38.SAS_rs9263523:0.901#0.0394
rs1554181495_ENSG00000204410	ENSG00000204410	0.055139	-0.103437	0.168	0.216	1	0.475	-0.0716968	0.05	0.0451024	1	0.0124623	0.461105	0.0203911	0.754472	0.00351923	0.130212	0.0317579	1	rs1554181495	241	chr6_31271322	ENSG00000204410	MSH5	NA	NA	NA	NA	NA	NA	NA	NA	NA	NA	NA	NA	NA	NA	NA	NA	NA	NA	NA	NA	NA	NA	NA	NA	NA	NA	NA	NA	NA	NA	NA	NA	NA	NA	NA	NA	NA	NA	NA	NA	NA	NA	NA	NA	NA	NA	NA	NA	NA	NA	NA	NA	NA	NA	NA	NA	NA	NA	NA	NA	NA	NA	NA	NA	NA	NA	NA	NA	NA	NA	NA	NA	NA	NA	NA	NA	NA	NA	NA	NA	NA	NA	NA	NA	NA	NA	NA	NA	NA	NA	NA	NA	NA	NA	NA	NA	NA	NA	NA	NA	NA	NA	NA	NA	NA	NA	GRCh38.AFR_rs130067:0.9052#0.0177|GRCh38.AFR_rs2263316:0.6613#0.1023|GRCh38.AFR_rs6457327:0.7552#0.0182|GRCh38.AFR_rs9263523:0.6234#0.0297|GRCh38.AMR_rs115392158:1.0#0.0106|GRCh38.AMR_rs4248154:0.312#0.0152|GRCh38.AMR_rs6457327:0.4217#0.0139|GRCh38.AMR_rs9263523:1.0#0.0256|GRCh38.EAS_rs130067:1.0#0.0253|GRCh38.EAS_rs17192225:0.9206#0.0153|GRCh38.EAS_rs4248154:0.4998#0.0273|GRCh38.EAS_rs6457327:0.7572#0.0153|GRCh38.EUR_rs115392158:1.0#0.0154|GRCh38.EUR_rs4248154:0.4997#0.062|GRCh38.EUR_rs6457327:0.8124#0.0593|GRCh38.EUR_rs9263523:1.0#0.0274|GRCh38.SAS_rs130067:0.8451#0.0279|GRCh38.SAS_rs2263316:0.2809#0.0137|GRCh38.SAS_rs4248154:0.543#0.0912|GRCh38.SAS_rs6457327:0.6836#0.0208|GRCh38.SAS_rs9263523:0.901#0.0394
rs1554181495_ENSG00000204420	ENSG00000204420	0.000310035	0.00252542	0.002	0	0.0114713	0.501	0.00175049	0.002	0.515628	1	NA	NA	0.992771	1	0.988878	1	0.361765	1	rs1554181495	241	chr6_31271322	ENSG00000204420	MPIG6B	NA	NA	NA	NA	NA	NA	NA	NA	NA	NA	NA	NA	NA	NA	NA	NA	NA	NA	NA	NA	NA	NA	NA	NA	NA	NA	NA	NA	NA	NA	NA	NA	NA	NA	NA	NA	NA	NA	NA	NA	NA	NA	NA	NA	NA	NA	NA	NA	NA	NA	NA	NA	NA	NA	NA	NA	NA	NA	NA	NA	NA	NA	NA	NA	NA	NA	NA	NA	NA	NA	NA	NA	NA	NA	NA	NA	NA	NA	NA	NA	NA	NA	NA	NA	NA	NA	NA	NA	NA	NA	NA	NA	NA	NA	NA	NA	NA	NA	NA	NA	NA	NA	NA	NA	NA	NA	GRCh38.AFR_rs130067:0.9052#0.0177|GRCh38.AFR_rs2263316:0.6613#0.1023|GRCh38.AFR_rs6457327:0.7552#0.0182|GRCh38.AFR_rs9263523:0.6234#0.0297|GRCh38.AMR_rs115392158:1.0#0.0106|GRCh38.AMR_rs4248154:0.312#0.0152|GRCh38.AMR_rs6457327:0.4217#0.0139|GRCh38.AMR_rs9263523:1.0#0.0256|GRCh38.EAS_rs130067:1.0#0.0253|GRCh38.EAS_rs17192225:0.9206#0.0153|GRCh38.EAS_rs4248154:0.4998#0.0273|GRCh38.EAS_rs6457327:0.7572#0.0153|GRCh38.EUR_rs115392158:1.0#0.0154|GRCh38.EUR_rs4248154:0.4997#0.062|GRCh38.EUR_rs6457327:0.8124#0.0593|GRCh38.EUR_rs9263523:1.0#0.0274|GRCh38.SAS_rs130067:0.8451#0.0279|GRCh38.SAS_rs2263316:0.2809#0.0137|GRCh38.SAS_rs4248154:0.543#0.0912|GRCh38.SAS_rs6457327:0.6836#0.0208|GRCh38.SAS_rs9263523:0.901#0.0394
rs1554181495_ENSG00000204427	ENSG00000204427	0.928987	-0.000751056	0.02	0.021	1	0.499	-0.000520592	0.002	0.895314	1	0	0	0.955589	1	0.954497	1	0.928977	1	rs1554181495	241	chr6_31271322	ENSG00000204427	ABHD16A	NA	NA	NA	NA	NA	NA	NA	NA	NA	NA	NA	NA	NA	NA	NA	NA	NA	NA	NA	NA	NA	NA	NA	NA	NA	NA	NA	NA	NA	NA	NA	NA	NA	NA	NA	NA	NA	NA	NA	NA	NA	NA	NA	NA	NA	NA	NA	NA	NA	NA	NA	NA	NA	NA	NA	NA	NA	NA	NA	NA	NA	NA	NA	NA	NA	NA	NA	NA	NA	NA	NA	NA	NA	NA	NA	NA	NA	NA	NA	NA	NA	NA	NA	NA	NA	NA	NA	NA	NA	NA	NA	NA	NA	NA	NA	NA	NA	NA	NA	NA	NA	NA	NA	NA	NA	NA	GRCh38.AFR_rs130067:0.9052#0.0177|GRCh38.AFR_rs2263316:0.6613#0.1023|GRCh38.AFR_rs6457327:0.7552#0.0182|GRCh38.AFR_rs9263523:0.6234#0.0297|GRCh38.AMR_rs115392158:1.0#0.0106|GRCh38.AMR_rs4248154:0.312#0.0152|GRCh38.AMR_rs6457327:0.4217#0.0139|GRCh38.AMR_rs9263523:1.0#0.0256|GRCh38.EAS_rs130067:1.0#0.0253|GRCh38.EAS_rs17192225:0.9206#0.0153|GRCh38.EAS_rs4248154:0.4998#0.0273|GRCh38.EAS_rs6457327:0.7572#0.0153|GRCh38.EUR_rs115392158:1.0#0.0154|GRCh38.EUR_rs4248154:0.4997#0.062|GRCh38.EUR_rs6457327:0.8124#0.0593|GRCh38.EUR_rs9263523:1.0#0.0274|GRCh38.SAS_rs130067:0.8451#0.0279|GRCh38.SAS_rs2263316:0.2809#0.0137|GRCh38.SAS_rs4248154:0.543#0.0912|GRCh38.SAS_rs6457327:0.6836#0.0208|GRCh38.SAS_rs9263523:0.901#0.0394
rs1554181495_ENSG00000204435	ENSG00000204435	0.900217	0.00289392	0.025	0.025	1	0.5	0.00200591	0	0.973385	1	0	0	0.855167	1	0.847988	1	0.90427	1	rs1554181495	241	chr6_31271322	ENSG00000204435	CSNK2B	NA	NA	NA	NA	NA	NA	NA	NA	NA	NA	NA	NA	NA	NA	NA	NA	NA	NA	NA	NA	NA	NA	NA	NA	NA	NA	NA	NA	NA	NA	NA	NA	NA	NA	NA	NA	NA	NA	NA	NA	NA	NA	NA	NA	NA	NA	NA	NA	NA	NA	NA	NA	NA	NA	NA	NA	NA	NA	NA	NA	NA	NA	NA	NA	NA	NA	NA	NA	NA	NA	NA	NA	NA	NA	NA	NA	NA	NA	NA	NA	NA	NA	NA	NA	NA	NA	NA	NA	NA	NA	NA	NA	NA	NA	NA	NA	NA	NA	NA	NA	NA	NA	NA	NA	NA	NA	GRCh38.AFR_rs130067:0.9052#0.0177|GRCh38.AFR_rs2263316:0.6613#0.1023|GRCh38.AFR_rs6457327:0.7552#0.0182|GRCh38.AFR_rs9263523:0.6234#0.0297|GRCh38.AMR_rs115392158:1.0#0.0106|GRCh38.AMR_rs4248154:0.312#0.0152|GRCh38.AMR_rs6457327:0.4217#0.0139|GRCh38.AMR_rs9263523:1.0#0.0256|GRCh38.EAS_rs130067:1.0#0.0253|GRCh38.EAS_rs17192225:0.9206#0.0153|GRCh38.EAS_rs4248154:0.4998#0.0273|GRCh38.EAS_rs6457327:0.7572#0.0153|GRCh38.EUR_rs115392158:1.0#0.0154|GRCh38.EUR_rs4248154:0.4997#0.062|GRCh38.EUR_rs6457327:0.8124#0.0593|GRCh38.EUR_rs9263523:1.0#0.0274|GRCh38.SAS_rs130067:0.8451#0.0279|GRCh38.SAS_rs2263316:0.2809#0.0137|GRCh38.SAS_rs4248154:0.543#0.0912|GRCh38.SAS_rs6457327:0.6836#0.0208|GRCh38.SAS_rs9263523:0.901#0.0394
rs1554181495_ENSG00000204438	ENSG00000204438	0.0976822	-0.0238588	0.008	0.025	1	0.492	-0.0165377	0.016	0.00545759	0.201931	NA	NA	0.00863383	0.319452	0.00862963	0.319296	0.0225902	0.835836	rs1554181495	241	chr6_31271322	ENSG00000204438	GPANK1	NA	NA	NA	NA	NA	NA	NA	NA	NA	NA	NA	NA	NA	NA	NA	NA	NA	NA	NA	NA	NA	NA	NA	NA	NA	NA	NA	NA	NA	NA	NA	NA	NA	NA	NA	NA	NA	NA	NA	NA	NA	NA	NA	NA	NA	NA	NA	NA	NA	NA	NA	NA	NA	NA	NA	NA	NA	NA	NA	NA	NA	NA	NA	NA	NA	NA	NA	NA	NA	NA	NA	NA	NA	NA	NA	NA	NA	NA	NA	NA	NA	NA	NA	NA	NA	NA	NA	NA	NA	NA	NA	NA	NA	NA	NA	NA	NA	NA	NA	NA	NA	NA	NA	NA	NA	NA	GRCh38.AFR_rs130067:0.9052#0.0177|GRCh38.AFR_rs2263316:0.6613#0.1023|GRCh38.AFR_rs6457327:0.7552#0.0182|GRCh38.AFR_rs9263523:0.6234#0.0297|GRCh38.AMR_rs115392158:1.0#0.0106|GRCh38.AMR_rs4248154:0.312#0.0152|GRCh38.AMR_rs6457327:0.4217#0.0139|GRCh38.AMR_rs9263523:1.0#0.0256|GRCh38.EAS_rs130067:1.0#0.0253|GRCh38.EAS_rs17192225:0.9206#0.0153|GRCh38.EAS_rs4248154:0.4998#0.0273|GRCh38.EAS_rs6457327:0.7572#0.0153|GRCh38.EUR_rs115392158:1.0#0.0154|GRCh38.EUR_rs4248154:0.4997#0.062|GRCh38.EUR_rs6457327:0.8124#0.0593|GRCh38.EUR_rs9263523:1.0#0.0274|GRCh38.SAS_rs130067:0.8451#0.0279|GRCh38.SAS_rs2263316:0.2809#0.0137|GRCh38.SAS_rs4248154:0.543#0.0912|GRCh38.SAS_rs6457327:0.6836#0.0208|GRCh38.SAS_rs9263523:0.901#0.0394
rs1554181495_ENSG00000204439	ENSG00000204439	3.70649e-05	0.00330159	0.002	0	0.0013714	0.501	0.00228848	0.002	0.457077	1	NA	NA	0.992641	1	0.988664	1	0.296919	1	rs1554181495	241	chr6_31271322	ENSG00000204439	C6orf47	NA	NA	NA	NA	NA	NA	NA	NA	NA	NA	NA	NA	NA	NA	NA	NA	NA	NA	NA	NA	NA	NA	NA	NA	NA	NA	NA	NA	NA	NA	NA	NA	NA	NA	NA	NA	NA	NA	NA	NA	NA	NA	NA	NA	NA	NA	NA	NA	NA	NA	NA	NA	NA	NA	NA	NA	NA	NA	NA	NA	NA	NA	NA	NA	NA	NA	NA	NA	NA	NA	NA	NA	NA	NA	NA	NA	NA	NA	NA	NA	NA	NA	NA	NA	NA	NA	NA	NA	NA	NA	NA	NA	NA	NA	NA	NA	NA	NA	NA	NA	NA	NA	NA	NA	NA	NA	GRCh38.AFR_rs130067:0.9052#0.0177|GRCh38.AFR_rs2263316:0.6613#0.1023|GRCh38.AFR_rs6457327:0.7552#0.0182|GRCh38.AFR_rs9263523:0.6234#0.0297|GRCh38.AMR_rs115392158:1.0#0.0106|GRCh38.AMR_rs4248154:0.312#0.0152|GRCh38.AMR_rs6457327:0.4217#0.0139|GRCh38.AMR_rs9263523:1.0#0.0256|GRCh38.EAS_rs130067:1.0#0.0253|GRCh38.EAS_rs17192225:0.9206#0.0153|GRCh38.EAS_rs4248154:0.4998#0.0273|GRCh38.EAS_rs6457327:0.7572#0.0153|GRCh38.EUR_rs115392158:1.0#0.0154|GRCh38.EUR_rs4248154:0.4997#0.062|GRCh38.EUR_rs6457327:0.8124#0.0593|GRCh38.EUR_rs9263523:1.0#0.0274|GRCh38.SAS_rs130067:0.8451#0.0279|GRCh38.SAS_rs2263316:0.2809#0.0137|GRCh38.SAS_rs4248154:0.543#0.0912|GRCh38.SAS_rs6457327:0.6836#0.0208|GRCh38.SAS_rs9263523:0.901#0.0394
rs1554181495_ENSG00000204444	ENSG00000204444	0.652311	0.00274917	0.006	0.004	1	0.501	0.00190558	0.002	0.704957	1	NA	NA	0.707385	1	0.707364	1	0.688797	1	rs1554181495	241	chr6_31271322	ENSG00000204444	APOM	NA	NA	NA	NA	NA	NA	NA	NA	NA	NA	NA	NA	NA	NA	NA	NA	NA	NA	NA	NA	NA	NA	NA	NA	NA	NA	NA	NA	NA	NA	NA	NA	NA	NA	NA	NA	NA	NA	NA	NA	NA	NA	NA	NA	NA	NA	NA	NA	NA	NA	NA	NA	NA	NA	NA	NA	NA	NA	NA	NA	NA	NA	NA	NA	NA	NA	NA	NA	NA	NA	NA	NA	NA	NA	NA	NA	NA	NA	NA	NA	NA	NA	NA	NA	NA	NA	NA	NA	NA	NA	NA	NA	NA	NA	NA	NA	NA	NA	NA	NA	NA	NA	NA	NA	NA	NA	GRCh38.AFR_rs130067:0.9052#0.0177|GRCh38.AFR_rs2263316:0.6613#0.1023|GRCh38.AFR_rs6457327:0.7552#0.0182|GRCh38.AFR_rs9263523:0.6234#0.0297|GRCh38.AMR_rs115392158:1.0#0.0106|GRCh38.AMR_rs4248154:0.312#0.0152|GRCh38.AMR_rs6457327:0.4217#0.0139|GRCh38.AMR_rs9263523:1.0#0.0256|GRCh38.EAS_rs130067:1.0#0.0253|GRCh38.EAS_rs17192225:0.9206#0.0153|GRCh38.EAS_rs4248154:0.4998#0.0273|GRCh38.EAS_rs6457327:0.7572#0.0153|GRCh38.EUR_rs115392158:1.0#0.0154|GRCh38.EUR_rs4248154:0.4997#0.062|GRCh38.EUR_rs6457327:0.8124#0.0593|GRCh38.EUR_rs9263523:1.0#0.0274|GRCh38.SAS_rs130067:0.8451#0.0279|GRCh38.SAS_rs2263316:0.2809#0.0137|GRCh38.SAS_rs4248154:0.543#0.0912|GRCh38.SAS_rs6457327:0.6836#0.0208|GRCh38.SAS_rs9263523:0.901#0.0394
rs1554181495_ENSG00000204463	ENSG00000204463	0.622596	-0.0106587	0.032	0.037	1	0.497	-0.00738808	0.006	0.661237	1	0.375441	1	0.541907	1	0.526432	1	0.593602	1	rs1554181495	241	chr6_31271322	ENSG00000204463	BAG6	NA	NA	NA	NA	NA	NA	NA	NA	NA	NA	NA	NA	NA	NA	NA	NA	NA	NA	NA	NA	NA	NA	NA	NA	NA	NA	NA	NA	NA	NA	NA	NA	NA	NA	NA	NA	NA	NA	NA	NA	NA	NA	NA	NA	NA	NA	NA	NA	NA	NA	NA	NA	NA	NA	NA	NA	NA	NA	NA	NA	NA	NA	NA	NA	NA	NA	NA	NA	NA	NA	NA	NA	NA	NA	NA	NA	NA	NA	NA	NA	NA	NA	NA	NA	NA	NA	NA	NA	NA	NA	NA	NA	NA	NA	NA	NA	NA	NA	NA	NA	NA	NA	NA	NA	NA	NA	GRCh38.AFR_rs130067:0.9052#0.0177|GRCh38.AFR_rs2263316:0.6613#0.1023|GRCh38.AFR_rs6457327:0.7552#0.0182|GRCh38.AFR_rs9263523:0.6234#0.0297|GRCh38.AMR_rs115392158:1.0#0.0106|GRCh38.AMR_rs4248154:0.312#0.0152|GRCh38.AMR_rs6457327:0.4217#0.0139|GRCh38.AMR_rs9263523:1.0#0.0256|GRCh38.EAS_rs130067:1.0#0.0253|GRCh38.EAS_rs17192225:0.9206#0.0153|GRCh38.EAS_rs4248154:0.4998#0.0273|GRCh38.EAS_rs6457327:0.7572#0.0153|GRCh38.EUR_rs115392158:1.0#0.0154|GRCh38.EUR_rs4248154:0.4997#0.062|GRCh38.EUR_rs6457327:0.8124#0.0593|GRCh38.EUR_rs9263523:1.0#0.0274|GRCh38.SAS_rs130067:0.8451#0.0279|GRCh38.SAS_rs2263316:0.2809#0.0137|GRCh38.SAS_rs4248154:0.543#0.0912|GRCh38.SAS_rs6457327:0.6836#0.0208|GRCh38.SAS_rs9263523:0.901#0.0394
rs1554181495_ENSG00000204469	ENSG00000204469	0.708961	-0.0060837	0.051	0.058	1	0.496	-0.0042169	0.008	0.613861	1	0	0	0.776288	1	0.769326	1	0.706948	1	rs1554181495	241	chr6_31271322	ENSG00000204469	PRRC2A	NA	NA	NA	NA	NA	NA	NA	NA	NA	NA	NA	NA	NA	NA	NA	NA	NA	NA	NA	NA	NA	NA	NA	NA	NA	NA	NA	NA	NA	NA	NA	NA	NA	NA	NA	NA	NA	NA	NA	NA	NA	NA	NA	NA	NA	NA	NA	NA	NA	NA	NA	NA	NA	NA	NA	NA	NA	NA	NA	NA	NA	NA	NA	NA	NA	NA	NA	NA	NA	NA	NA	NA	NA	NA	NA	NA	NA	NA	NA	NA	NA	NA	NA	NA	NA	NA	NA	NA	NA	NA	NA	NA	NA	NA	NA	NA	NA	NA	NA	NA	NA	NA	NA	NA	NA	NA	GRCh38.AFR_rs130067:0.9052#0.0177|GRCh38.AFR_rs2263316:0.6613#0.1023|GRCh38.AFR_rs6457327:0.7552#0.0182|GRCh38.AFR_rs9263523:0.6234#0.0297|GRCh38.AMR_rs115392158:1.0#0.0106|GRCh38.AMR_rs4248154:0.312#0.0152|GRCh38.AMR_rs6457327:0.4217#0.0139|GRCh38.AMR_rs9263523:1.0#0.0256|GRCh38.EAS_rs130067:1.0#0.0253|GRCh38.EAS_rs17192225:0.9206#0.0153|GRCh38.EAS_rs4248154:0.4998#0.0273|GRCh38.EAS_rs6457327:0.7572#0.0153|GRCh38.EUR_rs115392158:1.0#0.0154|GRCh38.EUR_rs4248154:0.4997#0.062|GRCh38.EUR_rs6457327:0.8124#0.0593|GRCh38.EUR_rs9263523:1.0#0.0274|GRCh38.SAS_rs130067:0.8451#0.0279|GRCh38.SAS_rs2263316:0.2809#0.0137|GRCh38.SAS_rs4248154:0.543#0.0912|GRCh38.SAS_rs6457327:0.6836#0.0208|GRCh38.SAS_rs9263523:0.901#0.0394
rs1554181495_ENSG00000204498	ENSG00000204498	0.453518	0.00816457	0.018	0.012	1	0.503	0.00565925	0.006	0.543647	1	0	0	0.521905	1	0.515543	1	0.508005	1	rs1554181495	241	chr6_31271322	ENSG00000204498	NFKBIL1	NA	NA	NA	NA	NA	NA	NA	NA	NA	NA	NA	NA	NA	NA	NA	NA	NA	NA	NA	NA	NA	NA	NA	NA	NA	NA	NA	NA	NA	NA	NA	NA	NA	NA	NA	NA	NA	NA	NA	NA	NA	NA	NA	NA	NA	NA	NA	NA	NA	NA	NA	NA	NA	NA	NA	NA	NA	NA	NA	NA	NA	NA	NA	NA	NA	NA	NA	NA	NA	NA	NA	NA	NA	NA	NA	NA	NA	NA	NA	NA	NA	NA	NA	NA	NA	NA	NA	NA	NA	NA	NA	NA	NA	NA	NA	NA	NA	NA	NA	NA	NA	NA	NA	NA	NA	NA	GRCh38.AFR_rs130067:0.9052#0.0177|GRCh38.AFR_rs2263316:0.6613#0.1023|GRCh38.AFR_rs6457327:0.7552#0.0182|GRCh38.AFR_rs9263523:0.6234#0.0297|GRCh38.AMR_rs115392158:1.0#0.0106|GRCh38.AMR_rs4248154:0.312#0.0152|GRCh38.AMR_rs6457327:0.4217#0.0139|GRCh38.AMR_rs9263523:1.0#0.0256|GRCh38.EAS_rs130067:1.0#0.0253|GRCh38.EAS_rs17192225:0.9206#0.0153|GRCh38.EAS_rs4248154:0.4998#0.0273|GRCh38.EAS_rs6457327:0.7572#0.0153|GRCh38.EUR_rs115392158:1.0#0.0154|GRCh38.EUR_rs4248154:0.4997#0.062|GRCh38.EUR_rs6457327:0.8124#0.0593|GRCh38.EUR_rs9263523:1.0#0.0274|GRCh38.SAS_rs130067:0.8451#0.0279|GRCh38.SAS_rs2263316:0.2809#0.0137|GRCh38.SAS_rs4248154:0.543#0.0912|GRCh38.SAS_rs6457327:0.6836#0.0208|GRCh38.SAS_rs9263523:0.901#0.0394
rs1554181495_ENSG00000204520	ENSG00000204520	0.938021	0.00295881	0.154	0.154	1	0.501	0.00205089	0.002	0.957629	1	0.997138	1	0.933597	1	0.930161	1	0.938201	1	rs1554181495	241	chr6_31271322	ENSG00000204520	MICA	NA	NA	NA	NA	NA	NA	NA	NA	NA	NA	NA	NA	NA	NA	NA	NA	NA	NA	NA	NA	NA	NA	NA	NA	NA	NA	NA	NA	NA	NA	NA	NA	NA	NA	NA	NA	NA	NA	NA	NA	NA	NA	NA	NA	NA	NA	NA	NA	NA	NA	NA	NA	NA	NA	NA	NA	NA	NA	NA	NA	NA	NA	NA	NA	NA	NA	NA	NA	NA	NA	NA	NA	NA	NA	NA	NA	NA	NA	NA	NA	NA	NA	NA	NA	NA	NA	NA	NA	NA	NA	NA	NA	NA	NA	NA	NA	NA	NA	NA	NA	NA	NA	NA	NA	NA	NA	GRCh38.AFR_rs130067:0.9052#0.0177|GRCh38.AFR_rs2263316:0.6613#0.1023|GRCh38.AFR_rs6457327:0.7552#0.0182|GRCh38.AFR_rs9263523:0.6234#0.0297|GRCh38.AMR_rs115392158:1.0#0.0106|GRCh38.AMR_rs4248154:0.312#0.0152|GRCh38.AMR_rs6457327:0.4217#0.0139|GRCh38.AMR_rs9263523:1.0#0.0256|GRCh38.EAS_rs130067:1.0#0.0253|GRCh38.EAS_rs17192225:0.9206#0.0153|GRCh38.EAS_rs4248154:0.4998#0.0273|GRCh38.EAS_rs6457327:0.7572#0.0153|GRCh38.EUR_rs115392158:1.0#0.0154|GRCh38.EUR_rs4248154:0.4997#0.062|GRCh38.EUR_rs6457327:0.8124#0.0593|GRCh38.EUR_rs9263523:1.0#0.0274|GRCh38.SAS_rs130067:0.8451#0.0279|GRCh38.SAS_rs2263316:0.2809#0.0137|GRCh38.SAS_rs4248154:0.543#0.0912|GRCh38.SAS_rs6457327:0.6836#0.0208|GRCh38.SAS_rs9263523:0.901#0.0394
rs1554181495_ENSG00000204525	ENSG00000204525	0.0245243	-0.142358	0.57	0.627	0.907399	0.46	-0.0986751	0.08	0.0254737	0.942527	0.0419506	1	0.0140605	0.52024	0.00160327	0.0593211	0.0185479	0.686272	rs1554181495	241	chr6_31271322	ENSG00000204525	HLA-C	NA	NA	NA	NA	NA	NA	NA	NA	NA	NA	NA	NA	NA	NA	NA	NA	NA	NA	NA	NA	NA	NA	NA	NA	NA	NA	NA	NA	NA	NA	NA	NA	NA	NA	NA	NA	NA	NA	NA	NA	NA	NA	NA	NA	NA	NA	NA	NA	NA	NA	NA	NA	NA	NA	NA	NA	NA	NA	NA	NA	NA	NA	NA	NA	NA	NA	NA	NA	NA	NA	NA	NA	NA	NA	NA	NA	NA	NA	NA	NA	NA	NA	NA	NA	NA	NA	NA	NA	NA	NA	NA	NA	NA	NA	NA	NA	NA	NA	NA	NA	NA	NA	NA	NA	NA	NA	GRCh38.AFR_rs130067:0.9052#0.0177|GRCh38.AFR_rs2263316:0.6613#0.1023|GRCh38.AFR_rs6457327:0.7552#0.0182|GRCh38.AFR_rs9263523:0.6234#0.0297|GRCh38.AMR_rs115392158:1.0#0.0106|GRCh38.AMR_rs4248154:0.312#0.0152|GRCh38.AMR_rs6457327:0.4217#0.0139|GRCh38.AMR_rs9263523:1.0#0.0256|GRCh38.EAS_rs130067:1.0#0.0253|GRCh38.EAS_rs17192225:0.9206#0.0153|GRCh38.EAS_rs4248154:0.4998#0.0273|GRCh38.EAS_rs6457327:0.7572#0.0153|GRCh38.EUR_rs115392158:1.0#0.0154|GRCh38.EUR_rs4248154:0.4997#0.062|GRCh38.EUR_rs6457327:0.8124#0.0593|GRCh38.EUR_rs9263523:1.0#0.0274|GRCh38.SAS_rs130067:0.8451#0.0279|GRCh38.SAS_rs2263316:0.2809#0.0137|GRCh38.SAS_rs4248154:0.543#0.0912|GRCh38.SAS_rs6457327:0.6836#0.0208|GRCh38.SAS_rs9263523:0.901#0.0394
rs1554181495_ENSG00000204531	ENSG00000204531	0.0420254	0.0363646	0.055	0.033	1	0.511	0.025206	0.022	0.143117	1	0	0	0.11231	1	0.101192	1	0.0950821	1	rs1554181495	241	chr6_31271322	ENSG00000204531	POU5F1	NA	NA	NA	NA	NA	NA	NA	NA	NA	NA	NA	NA	NA	NA	NA	NA	NA	NA	NA	NA	NA	NA	NA	NA	NA	NA	NA	NA	NA	NA	NA	NA	NA	NA	NA	NA	NA	NA	NA	NA	NA	NA	NA	NA	NA	NA	NA	NA	NA	NA	NA	NA	NA	NA	NA	NA	NA	NA	NA	NA	NA	NA	NA	NA	NA	NA	NA	NA	NA	NA	NA	NA	NA	NA	NA	NA	NA	NA	NA	NA	NA	NA	NA	NA	NA	NA	NA	NA	NA	NA	NA	NA	NA	NA	NA	NA	NA	NA	NA	NA	NA	NA	NA	NA	NA	NA	GRCh38.AFR_rs130067:0.9052#0.0177|GRCh38.AFR_rs2263316:0.6613#0.1023|GRCh38.AFR_rs6457327:0.7552#0.0182|GRCh38.AFR_rs9263523:0.6234#0.0297|GRCh38.AMR_rs115392158:1.0#0.0106|GRCh38.AMR_rs4248154:0.312#0.0152|GRCh38.AMR_rs6457327:0.4217#0.0139|GRCh38.AMR_rs9263523:1.0#0.0256|GRCh38.EAS_rs130067:1.0#0.0253|GRCh38.EAS_rs17192225:0.9206#0.0153|GRCh38.EAS_rs4248154:0.4998#0.0273|GRCh38.EAS_rs6457327:0.7572#0.0153|GRCh38.EUR_rs115392158:1.0#0.0154|GRCh38.EUR_rs4248154:0.4997#0.062|GRCh38.EUR_rs6457327:0.8124#0.0593|GRCh38.EUR_rs9263523:1.0#0.0274|GRCh38.SAS_rs130067:0.8451#0.0279|GRCh38.SAS_rs2263316:0.2809#0.0137|GRCh38.SAS_rs4248154:0.543#0.0912|GRCh38.SAS_rs6457327:0.6836#0.0208|GRCh38.SAS_rs9263523:0.901#0.0394
rs1554181495_ENSG00000204536	ENSG00000204536	0.680365	0.00792291	0.22	0.253	1	0.487	0.00549174	0.026	0.344633	1	2.13002e-06	7.88108e-05	0.862058	1	0.840966	1	0.700472	1	rs1554181495	241	chr6_31271322	ENSG00000204536	CCHCR1	NA	NA	NA	NA	NA	NA	NA	NA	NA	NA	NA	NA	NA	NA	NA	NA	NA	NA	NA	NA	NA	NA	NA	NA	NA	NA	NA	NA	NA	NA	NA	NA	NA	NA	NA	NA	NA	NA	NA	NA	NA	NA	NA	NA	NA	NA	NA	NA	NA	NA	NA	NA	NA	NA	NA	NA	NA	NA	NA	NA	NA	NA	NA	NA	NA	NA	NA	NA	NA	NA	NA	NA	NA	NA	NA	NA	NA	NA	NA	NA	NA	NA	NA	NA	NA	NA	NA	NA	NA	NA	NA	NA	NA	NA	NA	NA	NA	NA	NA	NA	NA	NA	NA	NA	NA	NA	GRCh38.AFR_rs130067:0.9052#0.0177|GRCh38.AFR_rs2263316:0.6613#0.1023|GRCh38.AFR_rs6457327:0.7552#0.0182|GRCh38.AFR_rs9263523:0.6234#0.0297|GRCh38.AMR_rs115392158:1.0#0.0106|GRCh38.AMR_rs4248154:0.312#0.0152|GRCh38.AMR_rs6457327:0.4217#0.0139|GRCh38.AMR_rs9263523:1.0#0.0256|GRCh38.EAS_rs130067:1.0#0.0253|GRCh38.EAS_rs17192225:0.9206#0.0153|GRCh38.EAS_rs4248154:0.4998#0.0273|GRCh38.EAS_rs6457327:0.7572#0.0153|GRCh38.EUR_rs115392158:1.0#0.0154|GRCh38.EUR_rs4248154:0.4997#0.062|GRCh38.EUR_rs6457327:0.8124#0.0593|GRCh38.EUR_rs9263523:1.0#0.0274|GRCh38.SAS_rs130067:0.8451#0.0279|GRCh38.SAS_rs2263316:0.2809#0.0137|GRCh38.SAS_rs4248154:0.543#0.0912|GRCh38.SAS_rs6457327:0.6836#0.0208|GRCh38.SAS_rs9263523:0.901#0.0394
rs1554181495_ENSG00000204538	ENSG00000204538	0.00814238	0.00136039	0.001	0	0.301268	0.5	0.000942952	0	0.633558	1	NA	NA	0.995503	1	0.99307	1	0.503434	1	rs1554181495	241	chr6_31271322	ENSG00000204538	PSORS1C2	NA	NA	NA	NA	NA	NA	NA	NA	NA	NA	NA	NA	NA	NA	NA	NA	NA	NA	NA	NA	NA	NA	NA	NA	NA	NA	NA	NA	NA	NA	NA	NA	NA	NA	NA	NA	NA	NA	NA	NA	NA	NA	NA	NA	NA	NA	NA	NA	NA	NA	NA	NA	NA	NA	NA	NA	NA	NA	NA	NA	NA	NA	NA	NA	NA	NA	NA	NA	NA	NA	NA	NA	NA	NA	NA	NA	NA	NA	NA	NA	NA	NA	NA	NA	NA	NA	NA	NA	NA	NA	NA	NA	NA	NA	NA	NA	NA	NA	NA	NA	NA	NA	NA	NA	NA	NA	GRCh38.AFR_rs130067:0.9052#0.0177|GRCh38.AFR_rs2263316:0.6613#0.1023|GRCh38.AFR_rs6457327:0.7552#0.0182|GRCh38.AFR_rs9263523:0.6234#0.0297|GRCh38.AMR_rs115392158:1.0#0.0106|GRCh38.AMR_rs4248154:0.312#0.0152|GRCh38.AMR_rs6457327:0.4217#0.0139|GRCh38.AMR_rs9263523:1.0#0.0256|GRCh38.EAS_rs130067:1.0#0.0253|GRCh38.EAS_rs17192225:0.9206#0.0153|GRCh38.EAS_rs4248154:0.4998#0.0273|GRCh38.EAS_rs6457327:0.7572#0.0153|GRCh38.EUR_rs115392158:1.0#0.0154|GRCh38.EUR_rs4248154:0.4997#0.062|GRCh38.EUR_rs6457327:0.8124#0.0593|GRCh38.EUR_rs9263523:1.0#0.0274|GRCh38.SAS_rs130067:0.8451#0.0279|GRCh38.SAS_rs2263316:0.2809#0.0137|GRCh38.SAS_rs4248154:0.543#0.0912|GRCh38.SAS_rs6457327:0.6836#0.0208|GRCh38.SAS_rs9263523:0.901#0.0394
rs1554181495_ENSG00000204539	ENSG00000204539	0.284211	-0.0108653	0.005	0.012	1	0.496	-0.00753127	0.008	0.083124	1	0	0	0.157865	1	0.116888	1	0.169779	1	rs1554181495	241	chr6_31271322	ENSG00000204539	CDSN	NA	NA	NA	NA	NA	NA	NA	NA	NA	NA	NA	NA	NA	NA	NA	NA	NA	NA	NA	NA	NA	NA	NA	NA	NA	NA	NA	NA	NA	NA	NA	NA	NA	NA	NA	NA	NA	NA	NA	NA	NA	NA	NA	NA	NA	NA	NA	NA	NA	NA	NA	NA	NA	NA	NA	NA	NA	NA	NA	NA	NA	NA	NA	NA	NA	NA	NA	NA	NA	NA	NA	NA	NA	NA	NA	NA	NA	NA	NA	NA	NA	NA	NA	NA	NA	NA	NA	NA	NA	NA	NA	NA	NA	NA	NA	NA	NA	NA	NA	NA	NA	NA	NA	NA	NA	NA	GRCh38.AFR_rs130067:0.9052#0.0177|GRCh38.AFR_rs2263316:0.6613#0.1023|GRCh38.AFR_rs6457327:0.7552#0.0182|GRCh38.AFR_rs9263523:0.6234#0.0297|GRCh38.AMR_rs115392158:1.0#0.0106|GRCh38.AMR_rs4248154:0.312#0.0152|GRCh38.AMR_rs6457327:0.4217#0.0139|GRCh38.AMR_rs9263523:1.0#0.0256|GRCh38.EAS_rs130067:1.0#0.0253|GRCh38.EAS_rs17192225:0.9206#0.0153|GRCh38.EAS_rs4248154:0.4998#0.0273|GRCh38.EAS_rs6457327:0.7572#0.0153|GRCh38.EUR_rs115392158:1.0#0.0154|GRCh38.EUR_rs4248154:0.4997#0.062|GRCh38.EUR_rs6457327:0.8124#0.0593|GRCh38.EUR_rs9263523:1.0#0.0274|GRCh38.SAS_rs130067:0.8451#0.0279|GRCh38.SAS_rs2263316:0.2809#0.0137|GRCh38.SAS_rs4248154:0.543#0.0912|GRCh38.SAS_rs6457327:0.6836#0.0208|GRCh38.SAS_rs9263523:0.901#0.0394
rs1554181495_ENSG00000204540	ENSG00000204540	0.167312	-0.0316568	0.043	0.066	1	0.488	-0.0219429	0.024	0.0754077	1	0.132828	1	0.149789	1	0.107628	1	0.126547	1	rs1554181495	241	chr6_31271322	ENSG00000204540	PSORS1C1	NA	NA	NA	NA	NA	NA	NA	NA	NA	NA	NA	NA	NA	NA	NA	NA	NA	NA	NA	NA	NA	NA	NA	NA	NA	NA	NA	NA	NA	NA	NA	NA	NA	NA	NA	NA	NA	NA	NA	NA	NA	NA	NA	NA	NA	NA	NA	NA	NA	NA	NA	NA	NA	NA	NA	NA	NA	NA	NA	NA	NA	NA	NA	NA	NA	NA	NA	NA	NA	NA	NA	NA	NA	NA	NA	NA	NA	NA	NA	NA	NA	NA	NA	NA	NA	NA	NA	NA	NA	NA	NA	NA	NA	NA	NA	NA	NA	NA	NA	NA	NA	NA	NA	NA	NA	NA	GRCh38.AFR_rs130067:0.9052#0.0177|GRCh38.AFR_rs2263316:0.6613#0.1023|GRCh38.AFR_rs6457327:0.7552#0.0182|GRCh38.AFR_rs9263523:0.6234#0.0297|GRCh38.AMR_rs115392158:1.0#0.0106|GRCh38.AMR_rs4248154:0.312#0.0152|GRCh38.AMR_rs6457327:0.4217#0.0139|GRCh38.AMR_rs9263523:1.0#0.0256|GRCh38.EAS_rs130067:1.0#0.0253|GRCh38.EAS_rs17192225:0.9206#0.0153|GRCh38.EAS_rs4248154:0.4998#0.0273|GRCh38.EAS_rs6457327:0.7572#0.0153|GRCh38.EUR_rs115392158:1.0#0.0154|GRCh38.EUR_rs4248154:0.4997#0.062|GRCh38.EUR_rs6457327:0.8124#0.0593|GRCh38.EUR_rs9263523:1.0#0.0274|GRCh38.SAS_rs130067:0.8451#0.0279|GRCh38.SAS_rs2263316:0.2809#0.0137|GRCh38.SAS_rs4248154:0.543#0.0912|GRCh38.SAS_rs6457327:0.6836#0.0208|GRCh38.SAS_rs9263523:0.901#0.0394
rs1554181495_ENSG00000204580	ENSG00000204580	0.325157	-0.0191744	0.039	0.054	1	0.492	-0.0132907	0.016	0.226737	1	0	0	0.30306	1	0.29237	1	0.287998	1	rs1554181495	241	chr6_31271322	ENSG00000204580	DDR1	NA	NA	NA	NA	NA	NA	NA	NA	NA	NA	NA	NA	NA	NA	NA	NA	NA	NA	NA	NA	NA	NA	NA	NA	NA	NA	NA	NA	NA	NA	NA	NA	NA	NA	NA	NA	NA	NA	NA	NA	NA	NA	NA	NA	NA	NA	NA	NA	NA	NA	NA	NA	NA	NA	NA	NA	NA	NA	NA	NA	NA	NA	NA	NA	NA	NA	NA	NA	NA	NA	NA	NA	NA	NA	NA	NA	NA	NA	NA	NA	NA	NA	NA	NA	NA	NA	NA	NA	NA	NA	NA	NA	NA	NA	NA	NA	NA	NA	NA	NA	NA	NA	NA	NA	NA	NA	GRCh38.AFR_rs130067:0.9052#0.0177|GRCh38.AFR_rs2263316:0.6613#0.1023|GRCh38.AFR_rs6457327:0.7552#0.0182|GRCh38.AFR_rs9263523:0.6234#0.0297|GRCh38.AMR_rs115392158:1.0#0.0106|GRCh38.AMR_rs4248154:0.312#0.0152|GRCh38.AMR_rs6457327:0.4217#0.0139|GRCh38.AMR_rs9263523:1.0#0.0256|GRCh38.EAS_rs130067:1.0#0.0253|GRCh38.EAS_rs17192225:0.9206#0.0153|GRCh38.EAS_rs4248154:0.4998#0.0273|GRCh38.EAS_rs6457327:0.7572#0.0153|GRCh38.EUR_rs115392158:1.0#0.0154|GRCh38.EUR_rs4248154:0.4997#0.062|GRCh38.EUR_rs6457327:0.8124#0.0593|GRCh38.EUR_rs9263523:1.0#0.0274|GRCh38.SAS_rs130067:0.8451#0.0279|GRCh38.SAS_rs2263316:0.2809#0.0137|GRCh38.SAS_rs4248154:0.543#0.0912|GRCh38.SAS_rs6457327:0.6836#0.0208|GRCh38.SAS_rs9263523:0.901#0.0394
rs1554181495_ENSG00000206337	ENSG00000206337	0.775384	-0.00336754	0.021	0.025	1	0.498	-0.0023342	0.004	0.705917	1	0	0	0.816712	1	0.808131	1	0.771908	1	rs1554181495	241	chr6_31271322	ENSG00000206337	HCP5	NA	NA	NA	NA	NA	NA	NA	NA	NA	NA	NA	NA	NA	NA	NA	NA	NA	NA	NA	NA	NA	NA	NA	NA	NA	NA	NA	NA	NA	NA	NA	NA	NA	NA	NA	NA	NA	NA	NA	NA	NA	NA	NA	NA	NA	NA	NA	NA	NA	NA	NA	NA	NA	NA	NA	NA	NA	NA	NA	NA	NA	NA	NA	NA	NA	NA	NA	NA	NA	NA	NA	NA	NA	NA	NA	NA	NA	NA	NA	NA	NA	NA	NA	NA	NA	NA	NA	NA	NA	NA	NA	NA	NA	NA	NA	NA	NA	NA	NA	NA	NA	NA	NA	NA	NA	NA	GRCh38.AFR_rs130067:0.9052#0.0177|GRCh38.AFR_rs2263316:0.6613#0.1023|GRCh38.AFR_rs6457327:0.7552#0.0182|GRCh38.AFR_rs9263523:0.6234#0.0297|GRCh38.AMR_rs115392158:1.0#0.0106|GRCh38.AMR_rs4248154:0.312#0.0152|GRCh38.AMR_rs6457327:0.4217#0.0139|GRCh38.AMR_rs9263523:1.0#0.0256|GRCh38.EAS_rs130067:1.0#0.0253|GRCh38.EAS_rs17192225:0.9206#0.0153|GRCh38.EAS_rs4248154:0.4998#0.0273|GRCh38.EAS_rs6457327:0.7572#0.0153|GRCh38.EUR_rs115392158:1.0#0.0154|GRCh38.EUR_rs4248154:0.4997#0.062|GRCh38.EUR_rs6457327:0.8124#0.0593|GRCh38.EUR_rs9263523:1.0#0.0274|GRCh38.SAS_rs130067:0.8451#0.0279|GRCh38.SAS_rs2263316:0.2809#0.0137|GRCh38.SAS_rs4248154:0.543#0.0912|GRCh38.SAS_rs6457327:0.6836#0.0208|GRCh38.SAS_rs9263523:0.901#0.0394
rs1554181495_ENSG00000206344	ENSG00000206344	0.279547	-0.0203364	0.018	0.029	1	0.494	-0.0140961	0.012	0.202602	1	0.0534787	1	0.13958	1	0.1156	1	0.188863	1	rs1554181495	241	chr6_31271322	ENSG00000206344	HCG27	NA	NA	NA	NA	NA	NA	NA	NA	NA	NA	NA	NA	NA	NA	NA	NA	NA	NA	NA	NA	NA	NA	NA	NA	NA	NA	NA	NA	NA	NA	NA	NA	NA	NA	NA	NA	NA	NA	NA	NA	NA	NA	NA	NA	NA	NA	NA	NA	NA	NA	NA	NA	NA	NA	NA	NA	NA	NA	NA	NA	NA	NA	NA	NA	NA	NA	NA	NA	NA	NA	NA	NA	NA	NA	NA	NA	NA	NA	NA	NA	NA	NA	NA	NA	NA	NA	NA	NA	NA	NA	NA	NA	NA	NA	NA	NA	NA	NA	NA	NA	NA	NA	NA	NA	NA	NA	GRCh38.AFR_rs130067:0.9052#0.0177|GRCh38.AFR_rs2263316:0.6613#0.1023|GRCh38.AFR_rs6457327:0.7552#0.0182|GRCh38.AFR_rs9263523:0.6234#0.0297|GRCh38.AMR_rs115392158:1.0#0.0106|GRCh38.AMR_rs4248154:0.312#0.0152|GRCh38.AMR_rs6457327:0.4217#0.0139|GRCh38.AMR_rs9263523:1.0#0.0256|GRCh38.EAS_rs130067:1.0#0.0253|GRCh38.EAS_rs17192225:0.9206#0.0153|GRCh38.EAS_rs4248154:0.4998#0.0273|GRCh38.EAS_rs6457327:0.7572#0.0153|GRCh38.EUR_rs115392158:1.0#0.0154|GRCh38.EUR_rs4248154:0.4997#0.062|GRCh38.EUR_rs6457327:0.8124#0.0593|GRCh38.EUR_rs9263523:1.0#0.0274|GRCh38.SAS_rs130067:0.8451#0.0279|GRCh38.SAS_rs2263316:0.2809#0.0137|GRCh38.SAS_rs4248154:0.543#0.0912|GRCh38.SAS_rs6457327:0.6836#0.0208|GRCh38.SAS_rs9263523:0.901#0.0394
rs1554181495_ENSG00000213719	ENSG00000213719	0.866894	-0.00175327	0.046	0.05	1	0.498	-0.00121527	0.004	0.779586	1	0	0	0.93174	1	0.929561	1	0.867932	1	rs1554181495	241	chr6_31271322	ENSG00000213719	CLIC1	NA	NA	NA	NA	NA	NA	NA	NA	NA	NA	NA	NA	NA	NA	NA	NA	NA	NA	NA	NA	NA	NA	NA	NA	NA	NA	NA	NA	NA	NA	NA	NA	NA	NA	NA	NA	NA	NA	NA	NA	NA	NA	NA	NA	NA	NA	NA	NA	NA	NA	NA	NA	NA	NA	NA	NA	NA	NA	NA	NA	NA	NA	NA	NA	NA	NA	NA	NA	NA	NA	NA	NA	NA	NA	NA	NA	NA	NA	NA	NA	NA	NA	NA	NA	NA	NA	NA	NA	NA	NA	NA	NA	NA	NA	NA	NA	NA	NA	NA	NA	NA	NA	NA	NA	NA	NA	GRCh38.AFR_rs130067:0.9052#0.0177|GRCh38.AFR_rs2263316:0.6613#0.1023|GRCh38.AFR_rs6457327:0.7552#0.0182|GRCh38.AFR_rs9263523:0.6234#0.0297|GRCh38.AMR_rs115392158:1.0#0.0106|GRCh38.AMR_rs4248154:0.312#0.0152|GRCh38.AMR_rs6457327:0.4217#0.0139|GRCh38.AMR_rs9263523:1.0#0.0256|GRCh38.EAS_rs130067:1.0#0.0253|GRCh38.EAS_rs17192225:0.9206#0.0153|GRCh38.EAS_rs4248154:0.4998#0.0273|GRCh38.EAS_rs6457327:0.7572#0.0153|GRCh38.EUR_rs115392158:1.0#0.0154|GRCh38.EUR_rs4248154:0.4997#0.062|GRCh38.EUR_rs6457327:0.8124#0.0593|GRCh38.EUR_rs9263523:1.0#0.0274|GRCh38.SAS_rs130067:0.8451#0.0279|GRCh38.SAS_rs2263316:0.2809#0.0137|GRCh38.SAS_rs4248154:0.543#0.0912|GRCh38.SAS_rs6457327:0.6836#0.0208|GRCh38.SAS_rs9263523:0.901#0.0394
rs1554181495_ENSG00000213722	ENSG00000213722	0.92782	0.000852694	0.009	0.008	1	0.5	0.000591042	0	0.939586	1	0	0	0.923746	1	0.923004	1	0.929469	1	rs1554181495	241	chr6_31271322	ENSG00000213722	DDAH2	NA	NA	NA	NA	NA	NA	NA	NA	NA	NA	NA	NA	NA	NA	NA	NA	NA	NA	NA	NA	NA	NA	NA	NA	NA	NA	NA	NA	NA	NA	NA	NA	NA	NA	NA	NA	NA	NA	NA	NA	NA	NA	NA	NA	NA	NA	NA	NA	NA	NA	NA	NA	NA	NA	NA	NA	NA	NA	NA	NA	NA	NA	NA	NA	NA	NA	NA	NA	NA	NA	NA	NA	NA	NA	NA	NA	NA	NA	NA	NA	NA	NA	NA	NA	NA	NA	NA	NA	NA	NA	NA	NA	NA	NA	NA	NA	NA	NA	NA	NA	NA	NA	NA	NA	NA	NA	GRCh38.AFR_rs130067:0.9052#0.0177|GRCh38.AFR_rs2263316:0.6613#0.1023|GRCh38.AFR_rs6457327:0.7552#0.0182|GRCh38.AFR_rs9263523:0.6234#0.0297|GRCh38.AMR_rs115392158:1.0#0.0106|GRCh38.AMR_rs4248154:0.312#0.0152|GRCh38.AMR_rs6457327:0.4217#0.0139|GRCh38.AMR_rs9263523:1.0#0.0256|GRCh38.EAS_rs130067:1.0#0.0253|GRCh38.EAS_rs17192225:0.9206#0.0153|GRCh38.EAS_rs4248154:0.4998#0.0273|GRCh38.EAS_rs6457327:0.7572#0.0153|GRCh38.EUR_rs115392158:1.0#0.0154|GRCh38.EUR_rs4248154:0.4997#0.062|GRCh38.EUR_rs6457327:0.8124#0.0593|GRCh38.EUR_rs9263523:1.0#0.0274|GRCh38.SAS_rs130067:0.8451#0.0279|GRCh38.SAS_rs2263316:0.2809#0.0137|GRCh38.SAS_rs4248154:0.543#0.0912|GRCh38.SAS_rs6457327:0.6836#0.0208|GRCh38.SAS_rs9263523:0.901#0.0394
rs1554181495_ENSG00000213760	ENSG00000213760	0.461793	-0.00441927	0.001	0.004	1	0.498	-0.00306321	0.004	0.170858	1	NA	NA	0.203898	1	0.203864	1	0.282954	1	rs1554181495	241	chr6_31271322	ENSG00000213760	ATP6V1G2	NA	NA	NA	NA	NA	NA	NA	NA	NA	NA	NA	NA	NA	NA	NA	NA	NA	NA	NA	NA	NA	NA	NA	NA	NA	NA	NA	NA	NA	NA	NA	NA	NA	NA	NA	NA	NA	NA	NA	NA	NA	NA	NA	NA	NA	NA	NA	NA	NA	NA	NA	NA	NA	NA	NA	NA	NA	NA	NA	NA	NA	NA	NA	NA	NA	NA	NA	NA	NA	NA	NA	NA	NA	NA	NA	NA	NA	NA	NA	NA	NA	NA	NA	NA	NA	NA	NA	NA	NA	NA	NA	NA	NA	NA	NA	NA	NA	NA	NA	NA	NA	NA	NA	NA	NA	NA	GRCh38.AFR_rs130067:0.9052#0.0177|GRCh38.AFR_rs2263316:0.6613#0.1023|GRCh38.AFR_rs6457327:0.7552#0.0182|GRCh38.AFR_rs9263523:0.6234#0.0297|GRCh38.AMR_rs115392158:1.0#0.0106|GRCh38.AMR_rs4248154:0.312#0.0152|GRCh38.AMR_rs6457327:0.4217#0.0139|GRCh38.AMR_rs9263523:1.0#0.0256|GRCh38.EAS_rs130067:1.0#0.0253|GRCh38.EAS_rs17192225:0.9206#0.0153|GRCh38.EAS_rs4248154:0.4998#0.0273|GRCh38.EAS_rs6457327:0.7572#0.0153|GRCh38.EUR_rs115392158:1.0#0.0154|GRCh38.EUR_rs4248154:0.4997#0.062|GRCh38.EUR_rs6457327:0.8124#0.0593|GRCh38.EUR_rs9263523:1.0#0.0274|GRCh38.SAS_rs130067:0.8451#0.0279|GRCh38.SAS_rs2263316:0.2809#0.0137|GRCh38.SAS_rs4248154:0.543#0.0912|GRCh38.SAS_rs6457327:0.6836#0.0208|GRCh38.SAS_rs9263523:0.901#0.0394
rs1554181495_ENSG00000213780	ENSG00000213780	0.463924	0.00448748	0.007	0.004	1	0.502	0.00311048	0.004	0.571418	1	NA	NA	0.577727	1	0.5777	1	0.539654	1	rs1554181495	241	chr6_31271322	ENSG00000213780	GTF2H4	NA	NA	NA	NA	NA	NA	NA	NA	NA	NA	NA	NA	NA	NA	NA	NA	NA	NA	NA	NA	NA	NA	NA	NA	NA	NA	NA	NA	NA	NA	NA	NA	NA	NA	NA	NA	NA	NA	NA	NA	NA	NA	NA	NA	NA	NA	NA	NA	NA	NA	NA	NA	NA	NA	NA	NA	NA	NA	NA	NA	NA	NA	NA	NA	NA	NA	NA	NA	NA	NA	NA	NA	NA	NA	NA	NA	NA	NA	NA	NA	NA	NA	NA	NA	NA	NA	NA	NA	NA	NA	NA	NA	NA	NA	NA	NA	NA	NA	NA	NA	NA	NA	NA	NA	NA	NA	GRCh38.AFR_rs130067:0.9052#0.0177|GRCh38.AFR_rs2263316:0.6613#0.1023|GRCh38.AFR_rs6457327:0.7552#0.0182|GRCh38.AFR_rs9263523:0.6234#0.0297|GRCh38.AMR_rs115392158:1.0#0.0106|GRCh38.AMR_rs4248154:0.312#0.0152|GRCh38.AMR_rs6457327:0.4217#0.0139|GRCh38.AMR_rs9263523:1.0#0.0256|GRCh38.EAS_rs130067:1.0#0.0253|GRCh38.EAS_rs17192225:0.9206#0.0153|GRCh38.EAS_rs4248154:0.4998#0.0273|GRCh38.EAS_rs6457327:0.7572#0.0153|GRCh38.EUR_rs115392158:1.0#0.0154|GRCh38.EUR_rs4248154:0.4997#0.062|GRCh38.EUR_rs6457327:0.8124#0.0593|GRCh38.EUR_rs9263523:1.0#0.0274|GRCh38.SAS_rs130067:0.8451#0.0279|GRCh38.SAS_rs2263316:0.2809#0.0137|GRCh38.SAS_rs4248154:0.543#0.0912|GRCh38.SAS_rs6457327:0.6836#0.0208|GRCh38.SAS_rs9263523:0.901#0.0394
rs1554181495_ENSG00000214894	ENSG00000214894	0.759459	0.00491461	0.013	0.012	1	0.5	0.00340655	0	0.902887	1	0	0	0.713244	1	0.675227	1	0.786064	1	rs1554181495	241	chr6_31271322	ENSG00000214894	LINC00243	NA	NA	NA	NA	NA	NA	NA	NA	NA	NA	NA	NA	NA	NA	NA	NA	NA	NA	NA	NA	NA	NA	NA	NA	NA	NA	NA	NA	NA	NA	NA	NA	NA	NA	NA	NA	NA	NA	NA	NA	NA	NA	NA	NA	NA	NA	NA	NA	NA	NA	NA	NA	NA	NA	NA	NA	NA	NA	NA	NA	NA	NA	NA	NA	NA	NA	NA	NA	NA	NA	NA	NA	NA	NA	NA	NA	NA	NA	NA	NA	NA	NA	NA	NA	NA	NA	NA	NA	NA	NA	NA	NA	NA	NA	NA	NA	NA	NA	NA	NA	NA	NA	NA	NA	NA	NA	GRCh38.AFR_rs130067:0.9052#0.0177|GRCh38.AFR_rs2263316:0.6613#0.1023|GRCh38.AFR_rs6457327:0.7552#0.0182|GRCh38.AFR_rs9263523:0.6234#0.0297|GRCh38.AMR_rs115392158:1.0#0.0106|GRCh38.AMR_rs4248154:0.312#0.0152|GRCh38.AMR_rs6457327:0.4217#0.0139|GRCh38.AMR_rs9263523:1.0#0.0256|GRCh38.EAS_rs130067:1.0#0.0253|GRCh38.EAS_rs17192225:0.9206#0.0153|GRCh38.EAS_rs4248154:0.4998#0.0273|GRCh38.EAS_rs6457327:0.7572#0.0153|GRCh38.EUR_rs115392158:1.0#0.0154|GRCh38.EUR_rs4248154:0.4997#0.062|GRCh38.EUR_rs6457327:0.8124#0.0593|GRCh38.EUR_rs9263523:1.0#0.0274|GRCh38.SAS_rs130067:0.8451#0.0279|GRCh38.SAS_rs2263316:0.2809#0.0137|GRCh38.SAS_rs4248154:0.543#0.0912|GRCh38.SAS_rs6457327:0.6836#0.0208|GRCh38.SAS_rs9263523:0.901#0.0394
rs1554181495_ENSG00000234006	ENSG00000234006	0.00467077	0.00155463	0.001	0	0.172819	0.501	0.00107759	0.002	0.610253	1	NA	NA	0.995464	1	0.993005	1	0.474413	1	rs1554181495	241	chr6_31271322	ENSG00000234006	DDX39B-AS1	NA	NA	NA	NA	NA	NA	NA	NA	NA	NA	NA	NA	NA	NA	NA	NA	NA	NA	NA	NA	NA	NA	NA	NA	NA	NA	NA	NA	NA	NA	NA	NA	NA	NA	NA	NA	NA	NA	NA	NA	NA	NA	NA	NA	NA	NA	NA	NA	NA	NA	NA	NA	NA	NA	NA	NA	NA	NA	NA	NA	NA	NA	NA	NA	NA	NA	NA	NA	NA	NA	NA	NA	NA	NA	NA	NA	NA	NA	NA	NA	NA	NA	NA	NA	NA	NA	NA	NA	NA	NA	NA	NA	NA	NA	NA	NA	NA	NA	NA	NA	NA	NA	NA	NA	NA	NA	GRCh38.AFR_rs130067:0.9052#0.0177|GRCh38.AFR_rs2263316:0.6613#0.1023|GRCh38.AFR_rs6457327:0.7552#0.0182|GRCh38.AFR_rs9263523:0.6234#0.0297|GRCh38.AMR_rs115392158:1.0#0.0106|GRCh38.AMR_rs4248154:0.312#0.0152|GRCh38.AMR_rs6457327:0.4217#0.0139|GRCh38.AMR_rs9263523:1.0#0.0256|GRCh38.EAS_rs130067:1.0#0.0253|GRCh38.EAS_rs17192225:0.9206#0.0153|GRCh38.EAS_rs4248154:0.4998#0.0273|GRCh38.EAS_rs6457327:0.7572#0.0153|GRCh38.EUR_rs115392158:1.0#0.0154|GRCh38.EUR_rs4248154:0.4997#0.062|GRCh38.EUR_rs6457327:0.8124#0.0593|GRCh38.EUR_rs9263523:1.0#0.0274|GRCh38.SAS_rs130067:0.8451#0.0279|GRCh38.SAS_rs2263316:0.2809#0.0137|GRCh38.SAS_rs4248154:0.543#0.0912|GRCh38.SAS_rs6457327:0.6836#0.0208|GRCh38.SAS_rs9263523:0.901#0.0394
rs1554181495_ENSG00000234745	ENSG00000234745	0.017845	-0.103792	0.238	0.315	0.660266	0.461	-0.0719434	0.078	0.00576903	0.213454	0.0470707	1	0.0374954	1	0.0087428	0.323484	0.013279	0.491324	rs1554181495	241	chr6_31271322	ENSG00000234745	HLA-B	NA	NA	NA	NA	NA	NA	NA	NA	NA	NA	NA	NA	NA	NA	NA	NA	NA	NA	NA	NA	NA	NA	NA	NA	NA	NA	NA	NA	NA	NA	NA	NA	NA	NA	NA	NA	NA	NA	NA	NA	NA	NA	NA	NA	NA	NA	NA	NA	NA	NA	NA	NA	NA	NA	NA	NA	NA	NA	NA	NA	NA	NA	NA	NA	NA	NA	NA	NA	NA	NA	NA	NA	NA	NA	NA	NA	NA	NA	NA	NA	NA	NA	NA	NA	NA	NA	NA	NA	NA	NA	NA	NA	NA	NA	NA	NA	NA	NA	NA	NA	NA	NA	NA	NA	NA	NA	GRCh38.AFR_rs130067:0.9052#0.0177|GRCh38.AFR_rs2263316:0.6613#0.1023|GRCh38.AFR_rs6457327:0.7552#0.0182|GRCh38.AFR_rs9263523:0.6234#0.0297|GRCh38.AMR_rs115392158:1.0#0.0106|GRCh38.AMR_rs4248154:0.312#0.0152|GRCh38.AMR_rs6457327:0.4217#0.0139|GRCh38.AMR_rs9263523:1.0#0.0256|GRCh38.EAS_rs130067:1.0#0.0253|GRCh38.EAS_rs17192225:0.9206#0.0153|GRCh38.EAS_rs4248154:0.4998#0.0273|GRCh38.EAS_rs6457327:0.7572#0.0153|GRCh38.EUR_rs115392158:1.0#0.0154|GRCh38.EUR_rs4248154:0.4997#0.062|GRCh38.EUR_rs6457327:0.8124#0.0593|GRCh38.EUR_rs9263523:1.0#0.0274|GRCh38.SAS_rs130067:0.8451#0.0279|GRCh38.SAS_rs2263316:0.2809#0.0137|GRCh38.SAS_rs4248154:0.543#0.0912|GRCh38.SAS_rs6457327:0.6836#0.0208|GRCh38.SAS_rs9263523:0.901#0.0394
rs1554181495_ENSG00000240053	ENSG00000240053	0.971266	0.000467204	0.008	0.008	1	0.5	0.000323841	0	0.992137	1	0	0	0.958209	1	0.957132	1	0.971794	1	rs1554181495	241	chr6_31271322	ENSG00000240053	LY6G5B	NA	NA	NA	NA	NA	NA	NA	NA	NA	NA	NA	NA	NA	NA	NA	NA	NA	NA	NA	NA	NA	NA	NA	NA	NA	NA	NA	NA	NA	NA	NA	NA	NA	NA	NA	NA	NA	NA	NA	NA	NA	NA	NA	NA	NA	NA	NA	NA	NA	NA	NA	NA	NA	NA	NA	NA	NA	NA	NA	NA	NA	NA	NA	NA	NA	NA	NA	NA	NA	NA	NA	NA	NA	NA	NA	NA	NA	NA	NA	NA	NA	NA	NA	NA	NA	NA	NA	NA	NA	NA	NA	NA	NA	NA	NA	NA	NA	NA	NA	NA	NA	NA	NA	NA	NA	NA	GRCh38.AFR_rs130067:0.9052#0.0177|GRCh38.AFR_rs2263316:0.6613#0.1023|GRCh38.AFR_rs6457327:0.7552#0.0182|GRCh38.AFR_rs9263523:0.6234#0.0297|GRCh38.AMR_rs115392158:1.0#0.0106|GRCh38.AMR_rs4248154:0.312#0.0152|GRCh38.AMR_rs6457327:0.4217#0.0139|GRCh38.AMR_rs9263523:1.0#0.0256|GRCh38.EAS_rs130067:1.0#0.0253|GRCh38.EAS_rs17192225:0.9206#0.0153|GRCh38.EAS_rs4248154:0.4998#0.0273|GRCh38.EAS_rs6457327:0.7572#0.0153|GRCh38.EUR_rs115392158:1.0#0.0154|GRCh38.EUR_rs4248154:0.4997#0.062|GRCh38.EUR_rs6457327:0.8124#0.0593|GRCh38.EUR_rs9263523:1.0#0.0274|GRCh38.SAS_rs130067:0.8451#0.0279|GRCh38.SAS_rs2263316:0.2809#0.0137|GRCh38.SAS_rs4248154:0.543#0.0912|GRCh38.SAS_rs6457327:0.6836#0.0208|GRCh38.SAS_rs9263523:0.901#0.0394
rs1554181495_ENSG00000261272	ENSG00000261272	0.882583	-0.00073373	0.003	0.004	1	0.5	-0.000508583	0	0.837978	1	1	1	0.905262	1	0.897403	1	0.880226	1	rs1554181495	241	chr6_31271322	ENSG00000261272	MUC22	NA	NA	NA	NA	NA	NA	NA	NA	NA	NA	NA	NA	NA	NA	NA	NA	NA	NA	NA	NA	NA	NA	NA	NA	NA	NA	NA	NA	NA	NA	NA	NA	NA	NA	NA	NA	NA	NA	NA	NA	NA	NA	NA	NA	NA	NA	NA	NA	NA	NA	NA	NA	NA	NA	NA	NA	NA	NA	NA	NA	NA	NA	NA	NA	NA	NA	NA	NA	NA	NA	NA	NA	NA	NA	NA	NA	NA	NA	NA	NA	NA	NA	NA	NA	NA	NA	NA	NA	NA	NA	NA	NA	NA	NA	NA	NA	NA	NA	NA	NA	NA	NA	NA	NA	NA	NA	GRCh38.AFR_rs130067:0.9052#0.0177|GRCh38.AFR_rs2263316:0.6613#0.1023|GRCh38.AFR_rs6457327:0.7552#0.0182|GRCh38.AFR_rs9263523:0.6234#0.0297|GRCh38.AMR_rs115392158:1.0#0.0106|GRCh38.AMR_rs4248154:0.312#0.0152|GRCh38.AMR_rs6457327:0.4217#0.0139|GRCh38.AMR_rs9263523:1.0#0.0256|GRCh38.EAS_rs130067:1.0#0.0253|GRCh38.EAS_rs17192225:0.9206#0.0153|GRCh38.EAS_rs4248154:0.4998#0.0273|GRCh38.EAS_rs6457327:0.7572#0.0153|GRCh38.EUR_rs115392158:1.0#0.0154|GRCh38.EUR_rs4248154:0.4997#0.062|GRCh38.EUR_rs6457327:0.8124#0.0593|GRCh38.EUR_rs9263523:1.0#0.0274|GRCh38.SAS_rs130067:0.8451#0.0279|GRCh38.SAS_rs2263316:0.2809#0.0137|GRCh38.SAS_rs4248154:0.543#0.0912|GRCh38.SAS_rs6457327:0.6836#0.0208|GRCh38.SAS_rs9263523:0.901#0.0394
rs1554181495_ENSG00000271821	ENSG00000271821	0.014296	0.00116613	0.001	0	0.528953	0.5	0.000808299	0	0.659003	1	NA	NA	0.995549	1	0.993144	1	0.535625	1	rs1554181495	241	chr6_31271322	ENSG00000271821	NA	NA	NA	NA	NA	NA	NA	NA	NA	NA	NA	NA	NA	NA	NA	NA	NA	NA	NA	NA	NA	NA	NA	NA	NA	NA	NA	NA	NA	NA	NA	NA	NA	NA	NA	NA	NA	NA	NA	NA	NA	NA	NA	NA	NA	NA	NA	NA	NA	NA	NA	NA	NA	NA	NA	NA	NA	NA	NA	NA	NA	NA	NA	NA	NA	NA	NA	NA	NA	NA	NA	NA	NA	NA	NA	NA	NA	NA	NA	NA	NA	NA	NA	NA	NA	NA	NA	NA	NA	NA	NA	NA	NA	NA	NA	NA	NA	NA	NA	NA	NA	NA	NA	NA	NA	NA	NA	GRCh38.AFR_rs130067:0.9052#0.0177|GRCh38.AFR_rs2263316:0.6613#0.1023|GRCh38.AFR_rs6457327:0.7552#0.0182|GRCh38.AFR_rs9263523:0.6234#0.0297|GRCh38.AMR_rs115392158:1.0#0.0106|GRCh38.AMR_rs4248154:0.312#0.0152|GRCh38.AMR_rs6457327:0.4217#0.0139|GRCh38.AMR_rs9263523:1.0#0.0256|GRCh38.EAS_rs130067:1.0#0.0253|GRCh38.EAS_rs17192225:0.9206#0.0153|GRCh38.EAS_rs4248154:0.4998#0.0273|GRCh38.EAS_rs6457327:0.7572#0.0153|GRCh38.EUR_rs115392158:1.0#0.0154|GRCh38.EUR_rs4248154:0.4997#0.062|GRCh38.EUR_rs6457327:0.8124#0.0593|GRCh38.EUR_rs9263523:1.0#0.0274|GRCh38.SAS_rs130067:0.8451#0.0279|GRCh38.SAS_rs2263316:0.2809#0.0137|GRCh38.SAS_rs4248154:0.543#0.0912|GRCh38.SAS_rs6457327:0.6836#0.0208|GRCh38.SAS_rs9263523:0.901#0.0394
rs1554181495_ENSG00000272221	ENSG00000272221	0.0253374	0.000971839	0.001	0	0.937485	0.5	0.000673628	0	0.687126	1	NA	NA	0.995602	1	0.993233	1	0.571766	1	rs1554181495	241	chr6_31271322	ENSG00000272221	NA	NA	NA	NA	NA	NA	NA	NA	NA	NA	NA	NA	NA	NA	NA	NA	NA	NA	NA	NA	NA	NA	NA	NA	NA	NA	NA	NA	NA	NA	NA	NA	NA	NA	NA	NA	NA	NA	NA	NA	NA	NA	NA	NA	NA	NA	NA	NA	NA	NA	NA	NA	NA	NA	NA	NA	NA	NA	NA	NA	NA	NA	NA	NA	NA	NA	NA	NA	NA	NA	NA	NA	NA	NA	NA	NA	NA	NA	NA	NA	NA	NA	NA	NA	NA	NA	NA	NA	NA	NA	NA	NA	NA	NA	NA	NA	NA	NA	NA	NA	NA	NA	NA	NA	NA	NA	NA	GRCh38.AFR_rs130067:0.9052#0.0177|GRCh38.AFR_rs2263316:0.6613#0.1023|GRCh38.AFR_rs6457327:0.7552#0.0182|GRCh38.AFR_rs9263523:0.6234#0.0297|GRCh38.AMR_rs115392158:1.0#0.0106|GRCh38.AMR_rs4248154:0.312#0.0152|GRCh38.AMR_rs6457327:0.4217#0.0139|GRCh38.AMR_rs9263523:1.0#0.0256|GRCh38.EAS_rs130067:1.0#0.0253|GRCh38.EAS_rs17192225:0.9206#0.0153|GRCh38.EAS_rs4248154:0.4998#0.0273|GRCh38.EAS_rs6457327:0.7572#0.0153|GRCh38.EUR_rs115392158:1.0#0.0154|GRCh38.EUR_rs4248154:0.4997#0.062|GRCh38.EUR_rs6457327:0.8124#0.0593|GRCh38.EUR_rs9263523:1.0#0.0274|GRCh38.SAS_rs130067:0.8451#0.0279|GRCh38.SAS_rs2263316:0.2809#0.0137|GRCh38.SAS_rs4248154:0.543#0.0912|GRCh38.SAS_rs6457327:0.6836#0.0208|GRCh38.SAS_rs9263523:0.901#0.0394
rs1554181495_ENSG00000272501	ENSG00000272501	0.120477	-0.0257888	0.007	0.021	1	0.493	-0.0178755	0.014	0.0110914	0.410381	0	0	0.00351264	0.129968	0.00248776	0.0920472	0.0187218	0.692707	rs1554181495	241	chr6_31271322	ENSG00000272501	NA	NA	NA	NA	NA	NA	NA	NA	NA	NA	NA	NA	NA	NA	NA	NA	NA	NA	NA	NA	NA	NA	NA	NA	NA	NA	NA	NA	NA	NA	NA	NA	NA	NA	NA	NA	NA	NA	NA	NA	NA	NA	NA	NA	NA	NA	NA	NA	NA	NA	NA	NA	NA	NA	NA	NA	NA	NA	NA	NA	NA	NA	NA	NA	NA	NA	NA	NA	NA	NA	NA	NA	NA	NA	NA	NA	NA	NA	NA	NA	NA	NA	NA	NA	NA	NA	NA	NA	NA	NA	NA	NA	NA	NA	NA	NA	NA	NA	NA	NA	NA	NA	NA	NA	NA	NA	NA	GRCh38.AFR_rs130067:0.9052#0.0177|GRCh38.AFR_rs2263316:0.6613#0.1023|GRCh38.AFR_rs6457327:0.7552#0.0182|GRCh38.AFR_rs9263523:0.6234#0.0297|GRCh38.AMR_rs115392158:1.0#0.0106|GRCh38.AMR_rs4248154:0.312#0.0152|GRCh38.AMR_rs6457327:0.4217#0.0139|GRCh38.AMR_rs9263523:1.0#0.0256|GRCh38.EAS_rs130067:1.0#0.0253|GRCh38.EAS_rs17192225:0.9206#0.0153|GRCh38.EAS_rs4248154:0.4998#0.0273|GRCh38.EAS_rs6457327:0.7572#0.0153|GRCh38.EUR_rs115392158:1.0#0.0154|GRCh38.EUR_rs4248154:0.4997#0.062|GRCh38.EUR_rs6457327:0.8124#0.0593|GRCh38.EUR_rs9263523:1.0#0.0274|GRCh38.SAS_rs130067:0.8451#0.0279|GRCh38.SAS_rs2263316:0.2809#0.0137|GRCh38.SAS_rs4248154:0.543#0.0912|GRCh38.SAS_rs6457327:0.6836#0.0208|GRCh38.SAS_rs9263523:0.901#0.0394
rs1572931_ENSG00000069275	ENSG00000069275	0.214284	-0.184362	0.997	1	1	0.462	-0.12779	0.076	0.19815	1	0.22188	1	0.0419853	0.587794	8.8486e-08	1.2388e-06	0.172248	1	rs1572931	98	chr1_205775089	ENSG00000069275	NUCKS1	0.0200834	0.0616262	5.43156e-05	0.136219	0.0128876	0.156413	0.0316799	0.076967	0.569082	0.0329652	0.288551	0.0246542	0.022234	0.184533	0.23518	0.0791272	0.0604447	0.109746	0.173211	0.0818572	0.045938	0.0985678	0.45257	0.0343486	0.0294222	0.106805	0.349574	-0.0594921	0.0672149	0.10422	0.0221051	0.123322	0.499965	0.0451163	0.0281292	0.144657	0.143915	0.100125	0.0398574	0.0689028	0.0760951	0.0337497	0.0412713	0.20154	0.0513347	0.0808098	0.0358306	0.0535332	0.0289076	0.0860052	1.20234e-08	0.184719	0.00296342	0.0962683	0.24434	0.0318247	0.0480474	0.0622044	0.107596	0.198733	0.864846	0.0125363	0.00484951	0.0853559	0.119122	0.114987	0.0510058	0.0405014	0.0583659	0.0415611	0.76014	0.0219005	0.00749243	0.116502	0.172993	0.0794951	0.156472	0.0831302	0.000281923	0.099005	7.59462e-05	0.112444	0.00989035	0.0985368	0.0371397	0.122463	0.0331683	0.083067	0.0185687	0.0544317	5.2693e-05	0.108784	0.858295	-0.013396	0.82581	-0.0194902	0.00133748	0.062448	0/1	293	187	53	14	0.418	0.217	0.756	GRCh37.AMR_rs72434280:0.7178#0.0259|GRCh37.SAS_rs72434280:0.7479#0.011
rs1572931_ENSG00000117266	ENSG00000117266	2.5645e-15	0.0151804	0.009	0	3.59031e-14	0.504	0.0105223	0.008	0.353107	1	0.635846	1	0.987638	1	0.981001	1	0.191394	1	rs1572931	98	chr1_205775089	ENSG00000117266	CDK18	0.27381	-0.0329223	0.353544	0.0343569	0.285136	0.107998	0.892737	0.00579101	0.35649	-0.0701513	0.95464	-0.00170021	0.656777	-0.029873	0.505868	-0.0608509	0.941017	0.00388931	0.228212	-0.0926972	0.356255	-0.0571453	0.0351874	-0.133166	0.969651	0.00229486	0.174109	-0.0565124	0.195926	-0.0589265	0.41071	-0.0484705	0.402194	0.0417811	0.17864	-0.0677805	0.672443	0.0236339	0.338656	-0.0381299	0.636744	0.0269968	0.832005	-0.0262087	0.649625	0.0189222	0.454633	0.0330908	0.545654	-0.0317958	0.398285	0.0298802	0.741243	0.0135216	0.411249	-0.0268534	0.649673	0.0174116	0.490828	0.0954574	0.91389	0.00941607	0.318722	0.043178	0.439266	-0.0546575	0.828786	-0.0111331	0.505503	-0.0327212	0.0898701	-0.154645	0.981673	0.00141782	0.666335	0.0309124	0.992071	0.000624743	0.164619	-0.0523403	0.710605	-0.0145352	0.763678	-0.0168615	0.562474	-0.0367063	0.0375703	0.0716177	0.780042	-0.0153793	0.937227	-0.00243364	0.682052	0.0511992	0.115691	-0.143658	0.483622	0.0242803	0/1	293	187	53	14	0.418	0.217	0.756	GRCh37.AMR_rs72434280:0.7178#0.0259|GRCh37.SAS_rs72434280:0.7479#0.011
rs1572931_ENSG00000117280	ENSG00000117280	0.0747057	-0.14284	0.582	0.653	1	0.446	-0.099009	0.108	0.0534733	0.748627	0.31449	1	0.109235	1	0.0409318	0.573045	0.0683887	0.957442	rs1572931	98	chr1_205775089	ENSG00000117280	RAB29	4.64219e-20	-0.405833	7.71577e-08	-0.246286	0.117865	-0.0929675	1.32061e-16	-0.497785	3.56235e-06	-0.447133	2.19401e-20	-0.410897	0.223755	-0.0995594	0.673498	-0.0385239	0.000297649	-0.196444	4.22321e-08	-0.51972	6.7681e-05	-0.356226	0.0658765	-0.11425	0.34763	-0.0654219	0.0228788	-0.172902	0.00020018	-0.255115	0.00060116	-0.226129	0.0247792	-0.140311	0.470828	-0.0776472	0.0276634	-0.207339	2.97748e-09	-0.300399	1.50576e-10	-0.220534	0.0619877	-0.234299	5.89542e-09	-0.256605	1.25659e-15	-0.284956	2.68518e-06	-0.219601	9.80345e-16	-0.324458	2.29341e-17	-0.318057	5.42015e-14	-0.403459	1.48646e-11	-0.304366	0.586471	-0.0644931	0.00720063	-0.215983	6.04024e-13	-0.392762	0.00216782	-0.286313	2.45646e-16	-0.266753	9.69317e-12	-0.274014	0.261893	-0.122272	0.000118075	-0.264071	0.00494598	-0.169947	0.000467305	-0.245966	3.00929e-17	-0.337828	2.52359e-18	-0.328869	2.06541e-06	-0.376019	1.33173e-08	-0.347724	6.51279e-09	-0.352915	2.51058e-09	-0.284055	8.06088e-11	-0.261874	0.331925	-0.123108	0.00153757	-0.328134	4.52632e-22	-0.316282	0/1	293	187	53	14	0.418	0.217	0.756	GRCh37.AMR_rs72434280:0.7178#0.0259|GRCh37.SAS_rs72434280:0.7479#0.011
rs1572931_ENSG00000133065	ENSG00000133065	0.886957	0.00889849	0.082	0.082	1	0.5	0.00616796	0	0.976273	1	0	0	0.829542	1	0.824678	1	0.891558	1	rs1572931	98	chr1_205775089	ENSG00000133065	SLC41A1	0.726502	-0.0130172	0.28121	-0.0354017	0.772062	-0.0254518	0.7394	-0.0156677	0.469013	0.0513624	0.208933	-0.0450462	0.539009	-0.0512187	0.303532	0.0672952	0.018069	-0.13711	0.000771491	-0.252838	0.00291739	-0.228875	0.042003	-0.121473	0.974652	-0.00150263	0.00278912	-0.188698	0.18393	-0.0893896	0.103945	-0.088498	0.518204	-0.0374688	0.81953	0.0225738	0.258887	-0.0881818	0.842613	0.00911153	0.435616	-0.0290621	0.146777	0.166184	0.0180044	-0.0967654	0.0108927	-0.0667989	0.363256	-0.0438521	0.0691553	-0.0740574	0.0021621	-0.113157	0.241324	-0.0311165	0.247214	-0.0292411	0.764257	0.0409511	0.109229	-0.138488	0.614306	0.0174598	0.97097	0.00336248	0.033188	-0.0614124	9.73587e-08	-0.167384	0.0190397	-0.242528	5.43036e-06	-0.296927	0.4143	-0.0563524	0.971242	-0.00307777	0.00024745	-0.141828	0.670801	-0.0180222	0.0903921	-0.072356	0.0473132	-0.166126	0.0365715	-0.0878621	0.478525	-0.0206097	0.000545737	-0.127467	0.889677	-0.0170725	0.0326907	-0.195201	0.119121	-0.0305992	0/1	293	187	53	14	0.418	0.217	0.756	GRCh37.AMR_rs72434280:0.7178#0.0259|GRCh37.SAS_rs72434280:0.7479#0.011
rs1572931_ENSG00000133069	ENSG00000133069	7.34389e-05	0.00323923	0.002	0	0.00102814	0.501	0.00224526	0.002	0.64876	1	0.938073	1	0.992781	1	0.988936	1	0.520747	1	rs1572931	98	chr1_205775089	ENSG00000133069	TMCC2	0.441885	-0.0363274	0.799197	0.0130083	0.360851	0.089553	0.442173	0.0498057	0.533417	-0.0510216	0.432218	-0.0323083	0.292142	0.0920916	0.0722199	-0.166797	0.0537464	-0.117084	0.0275388	-0.173194	0.710572	-0.0228762	0.558348	-0.034509	0.0170772	-0.144294	0.0271691	-0.126307	0.93252	0.00435414	0.0315378	-0.12384	0.207235	-0.0958781	0.751052	0.0285024	0.578746	-0.0496364	0.314816	0.0581856	0.0977151	0.0740136	0.929373	0.0112739	0.991258	-0.000373801	0.636411	0.0135228	0.720204	-0.016822	0.347137	-0.039137	0.0151253	0.0881652	0.260479	0.0585356	0.583723	0.0409927	0.806919	0.0419051	0.578163	-0.0786866	0.272276	-0.0475051	0.375607	0.0828369	0.690881	0.0123639	0.449497	0.0231221	0.300276	-0.0822475	0.287259	0.0820511	0.486527	0.0525351	0.208986	-0.0910261	0.387558	0.0344057	0.359952	0.0329798	0.826317	0.0118119	0.897312	0.0119083	0.61496	0.0232804	0.0516521	-0.090731	0.972213	0.00172236	0.773669	0.0328619	0.0516195	-0.179376	0.953109	-0.00163121	0/1	293	187	53	14	0.418	0.217	0.756	GRCh37.AMR_rs72434280:0.7178#0.0259|GRCh37.SAS_rs72434280:0.7479#0.011
rs1572931_ENSG00000158711	ENSG00000158711	0.991374	0.0529418	0.413	0.469	1	0.49	0.0366964	0.02	0.688771	1	0.000378538	0.00529953	0.535272	1	0.467485	1	0.992413	1	rs1572931	98	chr1_205775089	ENSG00000158711	ELK4	0.467143	0.0196486	0.850195	-0.00505484	0.37655	0.0858476	0.841959	-0.00778374	0.808843	-0.0148236	0.193036	-0.0335071	0.389501	0.0611852	0.39063	-0.0616876	0.362721	-0.0425798	0.467889	-0.0513677	0.050194	-0.132664	0.347649	-0.0562311	0.933881	0.00503164	0.173485	-0.0688621	0.586826	-0.0260899	0.573397	0.0375245	0.163006	-0.085519	0.98492	0.00172514	0.00948024	-0.15682	0.138488	0.0520885	0.288263	-0.034675	0.112583	-0.134811	0.753537	0.0153405	0.640129	-0.0190468	0.313394	0.0368172	0.359749	0.0284412	0.270786	0.035284	0.371001	-0.0350902	0.906565	-0.00498607	0.956984	0.00852666	0.297172	-0.0820399	0.00963797	0.0624021	0.932236	0.0083541	0.633456	-0.0135561	0.310447	-0.0284684	0.242831	0.0904918	0.470267	0.040697	0.137876	-0.0969107	0.0446074	-0.0995867	0.827335	-0.0060493	0.998207	-5.83691e-05	0.150473	-0.0703467	0.423898	0.0384279	0.19329	0.0627415	0.0325389	0.128578	0.312859	-0.0271523	0.518128	0.05945	0.180228	0.116614	0.0010398	0.0530669	0/1	293	187	53	14	0.418	0.217	0.756	GRCh37.AMR_rs72434280:0.7178#0.0259|GRCh37.SAS_rs72434280:0.7479#0.011
rs1572931_ENSG00000158715	ENSG00000158715	0.968706	-0.00501952	0.941	0.939	1	0.495	-0.00347926	0.01	0.870051	1	0.973622	1	0.955328	1	0.927659	1	0.967622	1	rs1572931	98	chr1_205775089	ENSG00000158715	SLC45A3	0.975816	0.00114464	0.391071	-0.0368745	0.406897	-0.0901595	0.553316	0.0351265	0.334202	-0.089691	0.232781	-0.0431516	0.234996	-0.0747211	0.898944	-0.0126981	0.451705	-0.0381588	0.507121	-0.0520677	0.333831	-0.0702028	0.184986	-0.0671928	0.523599	0.0400494	0.753937	-0.0122729	0.17917	-0.0682305	0.564714	0.0367968	0.0968874	-0.101825	0.63887	0.0301305	0.870648	0.00990426	0.0549845	0.0918362	0.00390085	-0.127608	0.381306	-0.0825114	0.581001	0.0299136	0.611634	-0.0218644	0.0484137	0.0860969	0.174359	-0.0767526	0.300959	-0.0343552	0.334682	-0.0550205	0.0299599	-0.130025	0.526052	-0.0929005	0.0778617	-0.132406	0.836934	-0.0108101	0.481986	0.0592204	0.549886	-0.0201734	0.602197	0.0248106	0.238142	-0.121414	0.656454	-0.0375341	0.646107	0.0316927	0.81124	-0.00961924	0.190364	0.0582972	0.000100437	0.166834	0.691008	0.0280106	0.603267	-0.042791	0.524675	0.0236021	0.117937	-0.0712464	0.88602	-0.00611179	0.226387	0.121107	0.237125	-0.127556	0.760006	-0.0155052	0/1	293	187	53	14	0.418	0.217	0.756	GRCh37.AMR_rs72434280:0.7178#0.0259|GRCh37.SAS_rs72434280:0.7479#0.011
rs1572931_ENSG00000162877	ENSG00000162877	0.857144	-0.0024897	0.008	0.01	1	0.499	-0.00172573	0.002	0.827386	1	1	1	0.857263	1	0.852659	1	0.848963	1	rs1572931	98	chr1_205775089	ENSG00000162877	PM20D1	1.532e-08	0.437198	2.35565e-06	0.398274	0.00208633	0.420373	2.24495e-05	0.458507	0.00983814	0.362752	1.5997e-05	0.321695	0.0978071	0.281998	0.0118303	0.432925	0.00013108	0.562848	0.326045	-0.171045	0.325034	-0.148042	0.0162974	0.357263	0.0126789	0.394953	0.0110866	0.410454	0.000129503	0.587662	0.00433553	0.442178	0.00694848	0.44529	0.000667094	0.631786	0.00169775	0.535258	1.69385e-05	0.383436	0.000851822	0.270544	0.0275381	0.30409	0.000520171	0.361878	2.59084e-06	0.449091	0.0064109	0.300179	0.000122818	0.325798	7.70368e-05	0.336537	9.40075e-06	0.441851	3.81746e-10	0.614385	0.118684	0.286788	0.00797836	0.408788	2.26574e-06	0.399234	0.273816	0.165567	4.41424e-05	0.272795	1.51007e-05	0.325294	0.000224574	0.529439	0.000358133	0.383998	0.00162529	0.429327	0.0230901	0.284798	0.00999546	0.122028	1.71445e-05	0.232356	0.0117522	0.319686	5.84249e-05	0.500171	0.000146013	0.329163	0.0512788	0.184023	1.01406e-07	0.424504	0.0162105	0.417238	0.033801	0.352086	1.31145e-07	0.318287	0/1	293	187	53	14	0.418	0.217	0.756	GRCh37.AMR_rs72434280:0.7178#0.0259|GRCh37.SAS_rs72434280:0.7479#0.011
rs1572931_ENSG00000163545	ENSG00000163545	0.274439	-0.0266234	0.011	0.031	1	0.49	-0.0184539	0.02	0.063699	0.891787	0	0	0.166186	1	0.10338	1	0.159257	1	rs1572931	98	chr1_205775089	ENSG00000163545	NUAK2	0.896105	0.00676533	0.828234	-0.0115853	0.671836	-0.0418261	0.0690707	-0.118632	0.00822918	0.230859	0.420688	0.0406112	0.167001	0.141012	0.729407	0.037735	0.232007	-0.102015	0.159982	-0.129564	0.197101	0.123991	0.612372	-0.0374149	0.82651	0.0185104	0.752073	-0.0312433	0.809969	0.024776	0.057696	0.178722	0.97009	-0.00390119	0.103595	0.247963	0.401138	-0.100017	0.000611172	-0.22949	0.126007	-0.0494995	0.443467	-0.0988747	0.704961	-0.0239421	0.465823	-0.0239863	0.840234	0.0174359	0.962193	-0.00177158	0.611077	-0.0327822	0.363305	-0.0630876	0.335982	0.0690355	0.43736	-0.123301	0.36935	0.0893913	0.669832	-0.0195978	0.18421	-0.122446	0.570318	-0.0306551	0.569466	0.025751	0.917291	-0.0134665	0.265054	-0.0886264	0.709292	-0.0316968	0.901053	0.0112661	0.0821941	-0.0699131	0.970861	0.00103381	0.768172	-0.0216134	0.897223	-0.00960544	0.50647	-0.0376291	0.537472	-0.0331603	0.312841	0.0470572	0.957216	-0.0088348	0.710723	-0.0311995	0.992253	-0.000206618	0/1	293	187	53	14	0.418	0.217	0.756	GRCh37.AMR_rs72434280:0.7178#0.0259|GRCh37.SAS_rs72434280:0.7479#0.011
rs1572931_ENSG00000174514	ENSG00000174514	0.0408289	-0.113296	0.084	0.163	0.571604	0.46	-0.0785309	0.08	0.00501406	0.0701969	0.0954908	1	0.0136726	0.191417	0.00519708	0.0727591	0.0138015	0.193221	rs1572931	98	chr1_205775089	ENSG00000174514	MFSD4A	0.0589186	-0.0844282	0.683869	0.0195926	0.422209	0.098593	0.0388727	-0.147885	0.340636	0.0727316	0.124866	-0.0639611	0.504071	0.0372698	0.355941	0.042274	0.180119	-0.0859361	0.00171552	-0.2907	0.0771358	-0.15555	0.0117037	-0.0876179	0.786175	-0.0104569	0.829672	-0.00881142	0.0419121	0.12388	0.394729	0.0541583	0.139219	-0.129982	0.635323	0.050632	0.683274	0.0389639	0.803827	0.013044	0.11434	0.134902	0.680044	-0.0430925	0.326146	-0.0535938	0.371436	0.0334322	0.285108	0.083157	0.385252	-0.0452829	0.696131	-0.0213283	0.171098	-0.0925584	0.822676	0.0145125	0.510983	-0.0770805	0.64911	0.0474866	0.532751	0.0291214	0.608267	-0.0297098	0.320481	-0.0491596	0.504899	-0.0297541	0.313807	-0.125166	0.0633447	0.176589	0.56763	-0.0505806	0.745451	-0.0253521	0.125704	-0.0482297	0.111471	0.0395902	0.198908	0.143378	0.114356	-0.134069	0.776866	-0.00938036	0.483954	-0.0500144	0.925903	-0.00525885	0.0851725	-0.213234	0.125904	0.245049	0.178299	0.0765859	0/1	293	187	53	14	0.418	0.217	0.756	GRCh37.AMR_rs72434280:0.7178#0.0259|GRCh37.SAS_rs72434280:0.7479#0.011
rs1572931_ENSG00000186007	ENSG00000186007	0.0022771	0.00228727	0.001	0	0.0318794	0.501	0.00158541	0.002	0.718986	1	0.968133	1	0.995421	1	0.989228	1	0.611734	1	rs1572931	98	chr1_205775089	ENSG00000186007	LEMD1	NA	NA	0.786768	0.0179214	0.578799	-0.0708856	NA	NA	NA	NA	NA	NA	0.114948	-0.254578	0.892311	-0.0212755	0.11325	0.224976	0.377914	-0.066648	0.773041	-0.0251438	0.1144	0.202408	0.53255	-0.078673	0.1595	-0.209431	0.91137	-0.0121445	0.876639	0.0213023	0.58317	-0.0854903	0.460874	0.0957923	0.810649	-0.0334503	0.294754	-0.0503167	NA	NA	NA	NA	NA	NA	NA	NA	NA	NA	0.118029	-0.0836362	NA	NA	NA	NA	NA	NA	0.472681	-0.114991	NA	NA	0.98854	-0.000690154	0.59959	0.0436544	NA	NA	NA	NA	0.185453	0.14426	NA	NA	0.761799	0.0266253	0.652093	0.04243	0.711609	0.0249396	0.265516	-0.0643348	0.0279403	-0.290331	NA	NA	0.165079	0.0823315	0.622245	0.0138446	0.088399	-0.0854012	0.12383	-0.251113	0.998067	-0.000320612	NA	NA	0/1	293	187	53	14	0.418	0.217	0.756	GRCh37.AMR_rs72434280:0.7178#0.0259|GRCh37.SAS_rs72434280:0.7479#0.011
rs1572931_ENSG00000196550	ENSG00000196550	5.4372e-12	0.00950646	0.006	0	7.61208e-11	0.503	0.00658938	0.006	0.428993	1	0.743926	1	0.988032	1	0.981651	1	0.265496	1	rs1572931	98	chr1_205775089	ENSG00000196550	FAM72A	0.966285	0.00244089	0.419547	-0.0406352	0.243134	0.157849	0.990775	-0.000963034	0.779026	0.0294007	0.171315	0.0916759	0.224388	-0.195374	0.935974	0.0116984	0.665215	-0.0523283	0.997054	-0.000450846	0.118302	0.176982	0.417394	-0.115897	0.68035	0.0551712	0.145851	-0.199586	0.66786	-0.0561728	0.332997	0.131982	0.709549	0.0547843	0.121645	-0.21564	0.952138	0.00940244	0.62981	-0.0331399	0.102062	-0.0568502	0.499711	-0.0521037	0.772874	0.0276781	0.651181	-0.029072	0.866895	0.0172821	0.0336523	-0.106012	0.263157	0.0903572	0.413335	0.0817741	NA	NA	0.623905	0.105585	NA	NA	0.164816	0.0917784	0.512216	0.077193	NA	NA	0.00413272	-0.165068	0.0333069	-0.289468	NA	NA	0.947114	-0.00791365	0.483023	0.0820094	0.161892	0.0875034	0.213325	-0.0722555	0.314407	0.0934786	0.340565	-0.0836148	0.915037	-0.00808886	0.0200527	0.143302	0.357976	0.0674208	0.345217	-0.15586	0.155365	-0.196003	0.00529425	-0.152374	0/1	293	187	53	14	0.418	0.217	0.756	GRCh37.AMR_rs72434280:0.7178#0.0259|GRCh37.SAS_rs72434280:0.7479#0.011
rs1572931_ENSG00000266028	ENSG00000266028	0.498186	0.0342282	0.157	0.133	1	0.513	0.0237252	0.026	0.497185	1	0.826174	1	0.566509	1	0.529885	1	0.509712	1	rs1572931	98	chr1_205775089	ENSG00000266028	SRGAP2	0.890029	0.00547403	0.0445823	-0.0943451	0.922453	0.00954568	0.406395	-0.0472389	0.292946	0.0740668	0.833423	0.00739576	0.651236	-0.033639	0.0609312	0.194785	0.511524	0.0438029	0.879116	-0.0118631	0.391168	0.0623152	0.964277	0.00354095	0.143984	0.106592	0.421339	-0.077913	0.768356	0.0217248	0.908275	0.00800267	0.866907	-0.0118165	0.0195591	0.177612	0.567827	-0.0494996	0.0205591	-0.0803735	0.964715	-0.00147032	0.105181	-0.13174	0.179632	0.0613064	0.335891	0.0258789	0.555613	0.025303	0.868307	0.00742671	0.181025	-0.0502465	0.56763	-0.0300945	0.212461	0.0476	0.701735	0.0486638	0.584848	0.0519342	0.482014	0.030461	0.178733	0.111536	0.890271	-0.00572196	0.124777	-0.0612613	0.601143	-0.0506998	0.633587	-0.0324814	0.403429	-0.0576287	0.911972	-0.00597465	0.744156	-0.00693317	0.922937	0.00174657	0.5328	0.0436289	0.275019	-0.0706503	0.473468	-0.0320716	0.449983	0.0500379	0.970251	0.00122053	0.261884	-0.138036	0.972551	-0.00446782	0.374293	-0.0283901	0/1	293	187	53	14	0.418	0.217	0.756	GRCh37.AMR_rs72434280:0.7178#0.0259|GRCh37.SAS_rs72434280:0.7479#0.011
rs1572931_ENSG00000286619	ENSG00000286619	0.364551	-0.0473976	0.041	0.061	1	0.49	-0.0328535	0.02	0.305981	1	0.0952355	1	0.193328	1	0.117922	1	0.261318	1	rs1572931	98	chr1_205775089	ENSG00000286619	NA	NA	NA	NA	NA	NA	NA	NA	NA	NA	NA	NA	NA	NA	NA	NA	NA	NA	NA	NA	NA	NA	NA	NA	NA	NA	NA	NA	NA	NA	NA	NA	NA	NA	NA	NA	NA	NA	NA	NA	NA	NA	NA	NA	NA	NA	NA	NA	NA	NA	NA	NA	NA	NA	NA	NA	NA	NA	NA	NA	NA	NA	NA	NA	NA	NA	NA	NA	NA	NA	NA	NA	NA	NA	NA	NA	NA	NA	NA	NA	NA	NA	NA	NA	NA	NA	NA	NA	NA	NA	NA	NA	NA	NA	NA	NA	NA	NA	NA	0/1	293	187	53	14	0.418	0.217	0.756	GRCh37.AMR_rs72434280:0.7178#0.0259|GRCh37.SAS_rs72434280:0.7479#0.011
rs1574259_ENSG00000091409	ENSG00000091409	0.145798	-0.073903	0.573	0.659	1	0.462	-0.0512256	0.076	0.125402	1	0.235318	1	0.373121	1	0.24751	1	0.16122	1	rs1574259	123	chr2_172448724	ENSG00000091409	ITGA6	0.949223	-0.00481182	0.604406	-0.0409309	0.268517	0.146762	0.0833746	-0.135878	0.954768	0.00348914	0.00770141	0.120772	0.251628	0.264965	0.163963	-0.237644	0.00269257	-0.315606	0.764173	0.0385375	0.35362	-0.128506	0.0284688	-0.243857	0.35847	-0.110824	0.0833972	-0.224167	0.0263169	-0.273932	0.480484	-0.0873815	0.10061	-0.178908	0.193051	-0.257784	0.375295	0.188455	0.0195577	-0.212111	0.68794	0.0320754	0.269702	-0.225476	0.474841	-0.0490667	0.83721	0.00905375	0.696663	-0.036274	0.393488	0.0595845	0.173302	-0.104261	0.366646	-0.0700267	0.109971	-0.130313	0.91751	-0.0338272	0.990913	0.00146968	0.716807	0.0351892	0.494683	0.106183	0.453056	0.0517986	0.0326105	0.0983303	0.68498	0.0437458	0.0265402	0.261024	0.21437	-0.155905	0.273292	-0.146816	0.502531	-0.0563775	0.474658	0.0539144	0.995143	-0.000527352	0.982416	-0.00291602	0.134668	0.104244	0.0151433	-0.1852	0.0803214	-0.160136	0.660247	-0.113642	0.877623	-0.0307059	0.00216535	0.164819	0/0	44	0	115	0	NA	NA	NA	NA
rs1574259_ENSG00000091428	ENSG00000091428	0.739703	-0.00347544	0.005	0.008	1	0.498	-0.00240899	0.004	0.633626	1	1	1	0.764401	1	0.72613	1	0.720348	1	rs1574259	123	chr2_172448724	ENSG00000091428	RAPGEF4	0.281473	-0.0907762	0.547594	0.0575598	0.555757	0.0794496	0.411566	-0.0787338	0.560864	0.0537014	0.688412	-0.0261758	0.98382	-0.00564932	0.344251	-0.178213	0.122926	0.199202	0.00519208	0.352855	0.140858	0.23559	0.94001	0.0108836	0.338198	0.125679	0.820917	0.0409322	0.687076	0.074017	0.362473	0.167679	0.697461	0.0547553	0.683005	-0.0552944	0.472106	0.171151	0.560645	-0.0540312	0.420875	-0.0901956	0.813667	0.0576268	0.268196	0.0917638	0.11927	-0.12178	0.464294	-0.0746659	0.173093	0.124201	0.904795	-0.0114363	0.748096	0.0422297	0.573709	0.059729	0.624271	-0.143701	0.692843	-0.0429861	0.11608	-0.107093	0.138297	-0.256715	0.000586891	-0.294844	0.0383136	-0.221334	0.547633	0.118169	0.365551	-0.129076	0.72039	0.0625615	0.603474	-0.0854948	0.843081	0.0134574	0.683024	-0.0225912	0.734429	-0.0501908	0.917877	-0.0180912	0.772561	-0.0205192	0.921058	0.0106907	0.790782	-0.0207451	0.614196	0.108621	0.711181	0.0663039	0.718422	0.0335568	0/0	44	0	115	0	NA	NA	NA	NA
rs1574259_ENSG00000115840	ENSG00000115840	0.629762	0.0236288	0.172	0.154	1	0.508	0.0163783	0.016	0.630155	1	0.933605	1	0.646616	1	0.630484	1	0.636532	1	rs1574259	123	chr2_172448724	ENSG00000115840	SLC25A12	0.799784	-0.0144094	0.268404	-0.0840602	0.680515	-0.0526542	0.879188	0.0150584	0.735588	0.041328	0.122001	0.086439	0.567215	-0.0829187	0.521848	0.0658295	0.21435	0.102129	0.902361	-0.0114179	0.359704	0.107414	0.769539	-0.029191	0.392496	0.0864036	0.727498	-0.0257516	0.549351	-0.0475851	0.693498	-0.038077	0.937306	0.00751812	0.525678	0.0959609	0.35428	-0.0873956	0.392545	-0.0703688	0.243311	0.0654451	0.186246	0.155208	0.579933	0.0380816	0.877386	-0.0082122	0.289703	0.0739965	0.758487	-0.0188432	0.270104	0.0714279	0.708788	0.0160232	0.630869	0.0206578	0.491578	-0.250998	0.298129	-0.182129	0.73558	-0.0236772	0.526105	0.0833489	0.771077	0.0102126	0.478208	-0.0678116	0.086017	-0.289616	0.168717	0.201535	0.0972035	-0.175481	0.306948	-0.129087	0.186615	0.0895343	0.209512	-0.0859281	0.322116	-0.148713	0.679289	-0.0652992	0.380026	-0.0630715	0.415635	0.0443483	0.903316	0.00951814	0.306018	-0.132559	0.7022	0.0503693	0.0294218	-0.103816	0/0	44	0	115	0	NA	NA	NA	NA
rs1574259_ENSG00000128708	ENSG00000128708	0.921625	0.00247328	0.097	0.106	1	0.496	0.00171435	0.008	0.780202	1	0	0	0.951775	1	0.949259	1	0.924353	1	rs1574259	123	chr2_172448724	ENSG00000128708	HAT1	0.750156	0.0159084	0.860713	0.00796587	0.158307	-0.114683	0.435489	-0.0392096	0.680609	-0.0298944	0.121597	-0.0750976	0.829573	0.038276	0.674433	-0.0519787	0.374954	0.0809161	0.693301	0.0527333	0.91661	-0.0170495	0.567692	0.0601241	0.144942	-0.168503	0.120106	-0.167302	0.0223466	0.297016	0.377134	0.0941139	0.897781	-0.0140954	0.808207	0.0327036	0.88359	-0.0213307	0.868796	0.00921719	0.503984	0.0245662	0.362934	-0.0675583	0.799277	0.0146443	0.510763	-0.0402896	0.218444	0.0662947	0.0307696	0.0748757	0.984854	-0.000835904	0.832796	-0.0117969	0.840202	-0.0107748	0.388421	-0.209511	0.922479	-0.00670576	0.486073	0.0320676	0.506281	-0.0929829	0.5072	0.0367956	0.926895	-0.00432733	0.780053	-0.0289985	0.338076	0.0656426	0.523826	0.0657287	0.583628	0.0404125	0.186563	0.0630266	0.516411	-0.0287454	0.876953	0.0169258	0.44902	0.0594958	0.67921	0.0281361	0.844167	0.0168409	0.338252	0.0426249	0.0506747	0.248925	0.877939	-0.0147188	0.577398	-0.0212043	0/0	44	0	115	0	NA	NA	NA	NA
rs1574259_ENSG00000144355	ENSG00000144355	0.377915	-0.0103427	0.001	0.008	1	0.496	-0.00716901	0.008	0.0141911	0.170294	NA	NA	0.0424381	0.509257	0.0424082	0.508899	0.116186	1	rs1574259	123	chr2_172448724	ENSG00000144355	DLX1	0.0453614	0.197553	0.313105	0.117321	0.508474	-0.0870495	0.375243	0.120469	0.498727	0.0830111	0.650645	0.0538028	0.464482	0.160855	0.446053	0.110925	0.618571	-0.0986123	NA	NA	NA	NA	0.940247	0.00904502	0.856462	0.0193874	0.7999	-0.0294806	0.773876	0.0349848	0.639393	-0.0679278	0.483225	0.118395	0.69704	0.117789	0.266602	-0.29176	0.74778	0.0445088	0.0864989	-0.148866	0.784611	0.068417	0.672251	-0.0362606	0.320852	0.0705472	0.529951	-0.0831296	0.80496	0.0309923	0.568931	-0.0599848	0.288455	-0.133991	NA	NA	NA	NA	NA	NA	NA	NA	0.236487	0.29436	0.0795228	-0.163317	0.613901	-0.0673068	0.306802	0.198821	NA	NA	0.268495	-0.215205	0.223948	0.238464	0.509792	0.0716342	0.786493	-0.025001	0.609081	-0.0693017	NA	NA	0.403947	0.0893964	0.0968934	0.3168	0.739475	0.030833	0.772807	-0.0875216	0.0367532	0.366851	NA	NA	0/0	44	0	115	0	NA	NA	NA	NA
rs1574259_ENSG00000152256	ENSG00000152256	0.256074	-0.0529021	0.096	0.13	1	0.483	-0.036669	0.034	0.203216	1	0.540984	1	0.184858	1	0.164516	1	0.206085	1	rs1574259	123	chr2_172448724	ENSG00000152256	PDK1	0.312437	-0.0605184	0.545832	0.0416249	0.116953	0.168268	0.0200903	-0.14582	0.293144	-0.134997	0.978426	-0.00136224	0.725993	0.0951854	0.650898	-0.102163	0.475239	-0.109478	0.682861	-0.0517664	0.595866	-0.0887038	0.659653	-0.0802302	0.382421	-0.164417	0.305256	-0.183594	0.142894	-0.255094	0.510491	0.109145	0.523472	-0.111686	0.315342	0.17638	0.172797	-0.253198	0.809981	0.018913	0.0001047	-0.174463	0.758612	0.0375059	0.0420246	-0.209973	0.0491701	-0.128914	0.522761	0.0736882	0.336262	-0.0706271	0.556349	0.0495921	8.61835e-06	-0.3156	0.186988	-0.07763	0.214783	-0.350036	0.45262	-0.0734839	0.085481	-0.130874	0.88856	-0.0256168	1.72328e-09	-0.401602	0.185313	-0.113363	0.594332	-0.0509309	0.680824	0.0394969	0.362492	0.106615	0.514216	-0.0969926	0.728516	-0.0227421	0.852477	0.00944525	0.290424	-0.156605	0.263548	-0.0910581	0.00760996	-0.281827	0.527264	-0.0540252	0.178143	-0.106886	0.1857	-0.2855	0.192311	-0.231577	0.0202653	-0.0870575	0/0	44	0	115	0	NA	NA	NA	NA
rs1574259_ENSG00000172878	ENSG00000172878	0.10388	-0.0813205	0.121	0.179	1	0.471	-0.0563671	0.058	0.0506701	0.608041	0.307011	1	0.0759546	0.911456	0.052627	0.631524	0.0703938	0.844726	rs1574259	123	chr2_172448724	ENSG00000172878	METAP1D	0.933825	-0.00580404	0.229114	0.0720899	0.74524	-0.0339302	0.268031	0.0919591	0.93286	-0.00890945	0.701055	-0.0209029	0.593282	-0.148466	0.225478	0.280541	0.618188	-0.07677	0.907382	-0.0196408	0.544372	0.117583	0.303871	0.147359	0.18926	-0.248751	0.255291	-0.192416	0.965251	0.00674901	0.570452	0.102978	0.190578	-0.239654	0.287944	0.221652	0.855564	0.040319	0.378867	-0.0710585	0.646033	0.0255554	0.288068	0.211522	0.918654	0.00850441	0.923551	0.00841498	0.315555	-0.0825764	0.351306	-0.0693551	0.0348417	-0.125973	0.293325	0.0853123	0.0105682	0.24022	0.769415	0.0806391	0.620725	-0.0646188	0.864834	-0.0117997	0.198362	0.21294	0.712141	-0.0198893	0.104515	-0.0970668	0.727373	-0.0326045	0.282925	-0.107593	0.0637011	-0.228262	0.78944	0.0374521	0.233329	-0.0959863	0.416754	-0.05124	0.715421	-0.0447334	0.357963	0.109678	0.553385	-0.0580301	0.650902	-0.0319019	0.424995	-0.0507686	0.770527	-0.0459994	0.547788	-0.0768449	0.487203	-0.043895	0/0	44	0	115	0	NA	NA	NA	NA
rs1574259_ENSG00000225205	ENSG00000225205	0.328059	-0.0351221	0.044	0.065	1	0.489	-0.0243448	0.022	0.245133	1	0.672132	1	0.238997	1	0.197431	1	0.259233	1	rs1574259	123	chr2_172448724	ENSG00000225205	NA	0.0372364	-0.164823	0.345244	-0.0656195	0.100687	0.253396	0.100108	-0.162837	0.829794	-0.0217533	0.134048	-0.116185	0.716359	0.112352	0.245698	-0.301549	0.337039	-0.161811	0.826296	-0.0429556	0.433928	-0.167294	0.0505336	-0.364222	0.0330082	-0.496256	0.0608574	-0.387121	0.428462	-0.135764	0.761124	-0.0598706	0.000650717	-0.606129	0.113617	-0.368789	0.936546	0.0214004	1.99785e-05	-0.353979	0.94957	-0.00398255	0.24122	-0.20517	0.126847	-0.127513	0.961724	-0.00273505	0.769586	-0.0319903	0.937624	-0.00707503	0.0168468	-0.240088	0.10076	-0.153156	0.0204174	-0.218185	0.312259	-0.279942	0.0875621	-0.293456	0.215748	-0.111715	0.396881	-0.0993987	0.905485	-0.0111494	0.136458	0.0910454	0.106973	0.255473	0.118533	0.194612	0.177956	-0.247996	0.519333	-0.0851058	0.00640973	-0.245432	0.229957	0.100397	0.559601	-0.061447	0.895617	0.0148128	0.582825	0.0463813	5.80567e-05	0.613706	0.0709736	-0.157847	0.822396	-0.0402622	0.942571	0.0126242	0.760604	-0.0280097	0/0	44	0	115	0	NA	NA	NA	NA
rs1574259_ENSG00000226963	ENSG00000226963	6.28819e-05	0.00305899	0.002	0	0.000754582	0.501	0.00212033	0.002	0.609212	1	NA	NA	0.991945	1	0.987659	1	0.471491	1	rs1574259	123	chr2_172448724	ENSG00000226963	NA	NA	NA	NA	NA	NA	NA	NA	NA	NA	NA	NA	NA	NA	NA	NA	NA	NA	NA	NA	NA	NA	NA	NA	NA	NA	NA	NA	NA	NA	NA	NA	NA	NA	NA	NA	NA	NA	NA	NA	NA	NA	NA	NA	NA	NA	NA	NA	NA	NA	NA	NA	NA	NA	NA	NA	NA	NA	NA	NA	NA	NA	NA	NA	NA	NA	NA	NA	NA	NA	NA	NA	NA	NA	NA	NA	NA	NA	NA	NA	NA	NA	NA	NA	NA	NA	NA	NA	NA	NA	NA	NA	NA	NA	NA	NA	NA	NA	NA	0/0	44	0	115	0	NA	NA	NA	NA
rs1574259_ENSG00000232555	ENSG00000232555	1.29342e-05	0.00363183	0.003	0	0.00015521	0.501	0.00251739	0.002	0.577377	1	NA	NA	0.991847	1	0.987497	1	0.432606	1	rs1574259	123	chr2_172448724	ENSG00000232555	NA	NA	NA	NA	NA	NA	NA	NA	NA	NA	NA	NA	NA	NA	NA	NA	NA	0.615113	-0.121202	NA	NA	NA	NA	NA	NA	NA	NA	NA	NA	NA	NA	NA	NA	NA	NA	NA	NA	NA	NA	NA	NA	NA	NA	NA	NA	NA	NA	0.536345	0.0789443	NA	NA	NA	NA	NA	NA	NA	NA	NA	NA	NA	NA	NA	NA	NA	NA	NA	NA	NA	NA	NA	NA	NA	NA	0.944529	-0.00971443	NA	NA	NA	NA	NA	NA	NA	NA	0.866083	0.0375932	NA	NA	NA	NA	0.874814	0.0149947	NA	NA	NA	NA	NA	NA	NA	NA	0/0	44	0	115	0	NA	NA	NA	NA
rs1574259_ENSG00000232788	ENSG00000232788	0.0253376	0.000956631	0.001	0	0.304051	0.5	0.000663086	0	0.775457	1	NA	NA	0.995171	1	0.992607	1	0.687409	1	rs1574259	123	chr2_172448724	ENSG00000232788	ITGA6-AS1	0.521461	0.0663038	0.279309	0.111227	0.170779	0.26961	0.422465	0.0986672	0.136034	0.238417	0.246511	-0.115932	0.470151	0.25339	0.898419	0.0369631	0.0889376	0.412196	0.890771	0.0314143	0.272376	0.268403	0.922824	0.0233011	0.56798	-0.154126	0.343975	0.229765	0.501825	0.176506	0.708782	-0.0882035	0.667955	-0.119761	0.120813	0.40217	0.889658	0.0364695	0.123387	0.190709	0.612948	0.0418281	0.932624	0.0177317	0.321082	0.127049	0.344274	0.0889318	0.0645131	0.288581	0.269741	0.13677	0.0928212	0.236251	0.786679	-0.0324521	0.256788	0.168519	0.256873	-0.398211	0.655633	0.0830291	0.686248	0.0496215	0.180918	0.27092	0.582144	0.0623642	0.404115	0.0970181	0.236724	0.215227	0.0404544	-0.373964	0.850503	-0.0358244	0.981639	0.00497115	0.847976	-0.0223739	0.838095	0.0197251	0.101435	0.259779	0.574042	-0.0883926	0.384525	-0.129615	3.92341e-06	0.815275	0.905913	0.012436	0.486104	0.190225	0.629476	0.108791	0.50069	0.0527072	0/0	44	0	115	0	NA	NA	NA	NA
rs1574259_ENSG00000236651	ENSG00000236651	0.00931982	0.00153031	0.001	0	0.111838	0.5	0.00106073	0	0.735585	1	0.973584	1	0.995008	1	0.99234	1	0.633981	1	rs1574259	123	chr2_172448724	ENSG00000236651	DLX2-DT	NA	NA	NA	NA	NA	NA	NA	NA	NA	NA	NA	NA	NA	NA	NA	NA	NA	NA	NA	NA	NA	NA	NA	NA	NA	NA	NA	NA	NA	NA	NA	NA	NA	NA	NA	NA	NA	NA	NA	NA	0.527827	-0.076649	NA	NA	NA	NA	NA	NA	NA	NA	NA	NA	NA	NA	NA	NA	NA	NA	NA	NA	NA	NA	NA	NA	NA	NA	NA	NA	NA	NA	NA	NA	NA	NA	NA	NA	NA	NA	NA	NA	NA	NA	NA	NA	NA	NA	NA	NA	0.525921	-0.0770852	NA	NA	NA	NA	NA	NA	NA	NA	0/0	44	0	115	0	NA	NA	NA	NA
rs1574529_ENSG00000115648	ENSG00000115648	0.828877	0.020711	0.959	0.962	1	0.504	0.0143558	0.008	0.713704	1	0.545915	1	0.457899	1	0.344208	1	0.833611	1	rs1574529	781	chr2_237487227	ENSG00000115648	MLPH	0.945019	-0.00365603	0.347922	0.0524264	0.0693314	-0.204052	0.116664	-0.120114	0.915054	0.0105742	0.391607	-0.0344035	0.290659	-0.198537	0.789923	-0.0513684	0.151084	-0.189983	0.542396	-0.123026	0.920248	0.0141716	0.875317	0.0212994	0.95886	-0.00922703	0.0410763	-0.315496	0.115341	-0.222429	0.428882	-0.116858	0.425655	-0.126794	0.373697	-0.186155	0.0548585	-0.551593	0.855425	-0.00696129	0.95976	-0.00170482	0.800143	-0.0402315	0.694563	0.0279172	0.000108133	-0.135958	0.839295	-0.0146673	5.07783e-06	-0.284598	0.918975	-0.00528512	0.373478	-0.0473448	0.0307417	-0.102866	0.144083	-0.40869	0.289315	-0.110471	1.81452e-08	-0.210069	0.00118867	-0.26915	0.830828	-0.0151799	0.170704	-0.0953704	0.720937	0.0450039	0.0544822	-0.197703	0.00137059	-0.363103	0.00011319	-0.210931	0.549274	-0.0330237	0.000166061	-0.181802	0.371443	-0.0516714	0.540716	-0.0916499	0.132823	-0.0636095	0.00349249	-0.258116	0.596491	-0.0285897	0.0370848	0.273877	0.386018	-0.108928	0.542422	0.0378589	0/0	497	0	430	0	NA	NA	NA	NA
rs1574529_ENSG00000124831	ENSG00000124831	0.193268	-0.0398076	0.534	0.551	1	0.487	-0.0275925	0.026	0.183625	1	0.465165	1	0.166039	1	0.137737	1	0.187159	1	rs1574529	781	chr2_237487227	ENSG00000124831	LRRFIP1	0.203873	0.0502203	0.207403	0.0493249	0.340745	-0.0848122	0.522862	0.025374	0.626523	0.0326648	0.522591	0.0208964	0.449077	0.106998	0.647511	0.0420912	0.169625	0.130463	0.961561	0.00683532	0.558987	0.0762258	0.73978	-0.0284396	0.311402	0.100844	0.0787065	0.143107	0.798497	-0.0206279	0.0288918	0.194343	0.800174	0.0300656	0.975275	0.00299754	0.508789	-0.0948699	0.508108	-0.0333569	0.214866	0.03872	0.272608	-0.122122	0.667136	0.0236608	0.311318	-0.0428053	0.909898	0.0045465	0.621542	-0.0161326	0.896605	0.00439216	0.0174129	0.139238	0.0696842	0.0900539	0.658249	0.0976293	0.906844	0.00964861	0.491359	0.0266785	0.100605	0.158497	0.934374	0.00277902	0.574151	0.0230886	0.64572	0.0463973	0.36352	0.0544034	0.314436	-0.0992746	0.898519	0.0101386	0.99157	0.000429769	0.355308	0.0294928	0.202325	-0.0951025	0.755396	-0.030338	0.464836	0.0306792	0.863765	-0.00728115	0.0663407	0.0942578	0.248744	0.103377	0.51186	-0.0565053	0.144301	0.042317	0/0	497	0	430	0	NA	NA	NA	NA
rs1574529_ENSG00000124839	ENSG00000124839	0.867185	0.013788	0.292	0.31	1	0.494	0.00955714	0.012	0.499878	1	1.2177e-05	0.00012177	0.624963	1	0.576482	1	0.87209	1	rs1574529	781	chr2_237487227	ENSG00000124839	RAB17	0.392903	0.0494577	0.0459001	-0.109649	0.290929	-0.142668	0.540629	-0.0504487	0.229204	0.155083	0.382411	0.0428109	0.676512	-0.0812662	0.683453	0.0611497	0.806238	-0.0375054	0.31556	-0.181379	0.328496	-0.154397	0.896703	0.01827	0.172542	0.246266	0.60359	0.0926851	0.627022	-0.0703384	0.57093	0.0766368	0.586853	-0.0911221	0.475745	0.138134	0.674142	0.115622	0.564905	-0.0257127	0.818413	0.0162774	0.718277	0.0601518	0.0153052	-0.181404	0.140122	-0.0464627	0.808055	0.0191433	0.00589198	-0.218798	0.456264	-0.0491573	0.681162	0.0324296	0.550459	0.0496954	0.419914	0.142838	0.526429	0.0537985	0.305007	-0.0353458	0.724478	0.0270933	0.537939	-0.0296806	0.727199	0.0292222	0.0613405	-0.28862	0.663436	0.0314565	0.703517	-0.0364508	0.826987	-0.0177901	0.666273	-0.0222162	0.570578	-0.028073	0.561148	-0.0281425	0.943527	0.00910048	0.937622	0.00352233	0.378161	-0.0796551	0.946969	0.00227445	0.479306	0.10382	0.914043	-0.0163284	0.734122	0.0227095	0/0	497	0	430	0	NA	NA	NA	NA
rs1574529_ENSG00000132329	ENSG00000132329	0.739986	-0.00530025	0.129	0.134	1	0.497	-0.00367385	0.006	0.685551	1	0.894706	1	0.788587	1	0.772258	1	0.739167	1	rs1574529	781	chr2_237487227	ENSG00000132329	RAMP1	0.66954	-0.0181801	0.799764	0.0157432	0.688437	-0.0334919	0.48645	-0.0358054	0.83943	0.0135699	0.516405	0.019923	0.780914	-0.0245953	0.732378	-0.0205707	0.370577	-0.0532174	0.797449	0.0185635	0.801794	0.0140611	0.128142	0.0722935	0.853832	-0.0116099	0.558602	-0.0446338	0.393461	-0.0803776	0.286857	-0.0529387	0.813012	-0.0168002	0.793598	-0.030623	0.426454	-0.0909752	0.805231	-0.0178664	0.0764832	-0.0887312	0.186224	0.241437	0.557524	-0.0355589	0.336964	0.033467	0.675722	-0.0247087	0.0412265	-0.13264	0.464877	-0.0461411	0.00413243	0.162371	0.00208712	0.144458	0.152594	-0.350567	0.523776	0.0832946	0.0664379	-0.0877844	0.206976	-0.15083	0.517376	0.0244012	0.0511406	-0.0628217	0.164072	-0.179115	0.997677	-0.000217869	0.977672	-0.00340981	0.333844	0.0774459	0.112019	-0.105147	0.232716	-0.0647353	0.50838	0.0532952	0.78031	0.0268974	0.266583	-0.0611857	0.341641	0.0885147	0.0540435	-0.115581	0.0293168	0.201701	0.193869	-0.128236	0.581078	-0.025879	0/0	497	0	430	0	NA	NA	NA	NA
rs1574529_ENSG00000177483	ENSG00000177483	0.983647	3.99539e-05	0.001	0.001	1	0.5	2.7694e-05	0	0.983882	1	NA	NA	0.983783	1	0.983781	1	0.983726	1	rs1574529	781	chr2_237487227	ENSG00000177483	RBM44	0.572986	-0.0362612	0.113785	0.10908	0.166561	-0.170991	0.549743	-0.0446401	0.348236	-0.106772	0.879948	-0.00809912	0.705115	-0.0700548	0.481726	-0.134089	0.560257	0.0939166	0.292595	0.190466	0.994847	-0.00105422	0.373078	-0.137716	0.908822	0.0195768	0.0307062	-0.415557	0.936366	-0.0136421	0.994976	0.000932241	0.665927	-0.0751764	0.851776	0.0393389	0.397243	0.237731	0.919024	-0.00756858	0.375782	-0.0686897	0.490532	-0.0990627	0.419692	0.0707012	0.830716	0.0159416	0.890825	0.0129435	0.0486248	-0.150626	0.3862	-0.0662582	0.543461	-0.0557617	0.626561	-0.0434743	0.37117	-0.298514	0.160566	0.1767	0.40698	-0.0508292	0.917633	0.0140457	0.0220574	-0.144989	0.020405	-0.154654	0.193698	-0.147134	0.690611	0.0439238	0.363838	-0.101353	0.0962166	0.206265	0.0202895	-0.159969	0.40623	-0.0462962	0.731765	-0.0440554	0.981656	0.00263784	0.966921	0.0036097	0.2424	-0.0412362	0.714649	0.0237583	0.381733	-0.117976	0.18563	-0.203579	0.211577	-0.0604687	0/0	497	0	430	0	NA	NA	NA	NA
rs1574529_ENSG00000184182	ENSG00000184182	0.576664	-0.00717223	0.08	0.087	1	0.497	-0.00497141	0.006	0.497634	1	0.137639	1	0.640486	1	0.627441	1	0.573574	1	rs1574529	781	chr2_237487227	ENSG00000184182	UBE2F	0.27076	0.0402632	0.437155	0.0297904	0.534732	-0.0448149	0.150903	-0.0707668	0.0338781	-0.117629	0.572796	-0.0186434	0.888138	-0.0160082	0.365459	-0.0817754	0.315685	-0.0709738	0.262062	0.072473	0.664725	0.0315432	0.102901	-0.105647	0.260594	-0.110585	0.000319401	-0.285359	0.694444	0.0289351	0.754241	-0.0253114	0.317531	-0.0898834	0.423099	0.112132	0.130754	-0.183752	0.926667	0.00358134	0.0342785	-0.0820612	0.786412	-0.0333653	0.614025	0.0251676	0.450582	0.0325564	0.776698	-0.0140874	0.661116	-0.0153815	0.30433	-0.0416128	0.319686	0.0458974	0.145106	-0.063611	0.852335	0.0300525	0.66631	0.0273006	0.596984	-0.0215086	0.200088	0.102433	0.139985	0.049601	0.0673449	-0.0686152	0.184195	-0.111875	0.0290478	-0.145518	0.888355	-0.0110039	0.434527	-0.0449913	0.20591	-0.0613795	0.304339	0.0391241	0.564961	-0.0351269	0.710051	0.0261721	0.140542	-0.0777618	0.89965	-0.00680189	0.351962	-0.0322987	0.73867	0.0314241	0.648883	0.0383564	0.961341	0.00182184	0/0	497	0	430	0	NA	NA	NA	NA
rs1574529_ENSG00000198612	ENSG00000198612	0.526892	-0.00701979	0.025	0.028	1	0.498	-0.00486575	0.004	0.605548	1	1.01095e-05	0.000101095	0.423043	1	0.413963	1	0.500608	1	rs1574529	781	chr2_237487227	ENSG00000198612	COPS8	0.319322	-0.0406218	0.00227672	-0.130513	0.0110411	-0.179975	0.472379	-0.0381242	0.159942	-0.111597	0.497754	-0.0262698	0.0931869	-0.127467	0.259098	-0.0656884	0.654664	-0.0257822	0.166864	0.104778	0.601985	-0.0463734	0.290368	-0.0671457	0.877359	0.0110308	0.418721	-0.0382028	0.0113655	-0.180558	0.0846479	-0.0984173	0.00404907	-0.178849	0.633637	-0.0663032	0.800271	-0.0312495	0.83909	-0.00870386	0.992265	-0.000458279	0.35854	0.0793255	0.997003	0.000229406	0.257481	0.036387	0.90707	0.00670619	0.164339	0.0650625	0.851876	-0.00832684	0.926406	-0.00408958	0.875499	-0.00587202	0.388342	-0.145942	0.125133	0.0955594	0.484636	-0.0302499	0.00836182	-0.224134	0.129416	-0.044758	0.490866	-0.025243	0.610141	0.0475033	0.634399	-0.0368813	0.743104	-0.0281688	0.0931109	-0.111997	0.741511	0.0154577	0.0116482	-0.0934294	0.275294	-0.0759177	0.182029	-0.132832	0.331877	-0.0483434	0.101132	0.0826568	0.790213	0.0109572	0.750661	-0.0495702	0.882517	-0.0148221	0.38421	-0.0313107	0/0	497	0	430	0	NA	NA	NA	NA
rs1574529_ENSG00000227252	ENSG00000227252	0.218273	-0.0116129	0.029	0.038	1	0.495	-0.00804944	0.01	0.141502	1	0	0	0.222689	1	0.211147	1	0.194981	1	rs1574529	781	chr2_237487227	ENSG00000227252	NA	0.862388	0.0125264	0.481704	-0.0592665	0.563378	0.0688649	0.446712	0.0708459	0.805206	0.0345367	0.331792	0.0624152	0.109095	0.344581	0.847458	-0.039452	0.815064	0.0375543	0.146298	0.277597	0.377173	-0.157569	0.594951	-0.0866249	0.356224	-0.180816	0.0791788	-0.379573	0.476922	-0.134465	0.0680842	0.306963	0.879273	0.0305723	0.832955	0.0530221	0.0961563	-0.489969	0.106443	-0.154903	0.903934	0.00788493	0.635881	-0.0729653	0.828193	-0.0234969	0.30102	-0.106925	0.75287	0.0305572	0.972974	-0.00313831	0.535426	0.0494897	0.0203641	-0.223201	0.474444	0.0664907	0.38627	0.290422	0.00216035	0.40828	0.0947019	0.120563	0.492131	0.109467	0.865316	0.00867238	0.528383	-0.0523999	0.444051	0.117472	0.495262	0.093197	0.337992	0.138255	0.84558	-0.0281745	0.541979	0.0549503	0.2335	-0.090979	0.370564	0.135984	0.956796	0.00842411	0.15172	0.157473	0.284827	-0.130464	0.371707	-0.0633673	0.203723	-0.23173	0.593364	0.0944305	0.156008	-0.110842	0/0	497	0	430	0	NA	NA	NA	NA
rs1574529_ENSG00000234949	ENSG00000234949	0.158438	-0.0201957	0.065	0.079	1	0.493	-0.0139986	0.014	0.125217	1	0.507705	1	0.13769	1	0.131559	1	0.138692	1	rs1574529	781	chr2_237487227	ENSG00000234949	LOC105373958	NA	NA	NA	NA	NA	NA	0.301309	0.103186	0.596196	0.0873948	0.79472	0.0179861	NA	NA	0.257033	0.208168	NA	NA	NA	NA	NA	NA	0.889851	-0.0188816	0.798973	-0.0502543	NA	NA	0.21599	-0.216111	NA	NA	NA	NA	NA	NA	NA	NA	0.976977	-0.00135484	0.368962	-0.0705809	NA	NA	0.577604	-0.0569776	0.141104	0.113483	0.0644633	0.186994	0.257082	-0.107667	0.693832	0.0308156	0.772031	0.0325208	0.468762	-0.0641283	0.157327	-0.402762	0.0141746	0.332611	0.228521	0.0807376	0.665054	0.0517567	0.304286	-0.0569665	NA	NA	0.69139	0.0773484	0.984918	0.00243278	0.845153	-0.0295018	0.156083	-0.18109	0.822416	-0.0201785	0.387275	0.0699675	0.987089	-0.00172813	NA	NA	0.963243	0.00324342	0.0136908	0.312895	0.108979	0.111764	0.336367	0.178718	NA	NA	NA	NA	0/0	497	0	430	0	NA	NA	NA	NA
rs1574529_ENSG00000286864	ENSG00000286864	0.0856779	-0.0160431	0.019	0.029	0.856779	0.495	-0.0111202	0.01	0.0419675	0.419675	0.276318	1	0.0428284	0.428284	0.0366223	0.366223	0.0525903	0.525903	rs1574529	781	chr2_237487227	ENSG00000286864	NA	NA	NA	NA	NA	NA	NA	NA	NA	NA	NA	NA	NA	NA	NA	NA	NA	NA	NA	NA	NA	NA	NA	NA	NA	NA	NA	NA	NA	NA	NA	NA	NA	NA	NA	NA	NA	NA	NA	NA	NA	NA	NA	NA	NA	NA	NA	NA	NA	NA	NA	NA	NA	NA	NA	NA	NA	NA	NA	NA	NA	NA	NA	NA	NA	NA	NA	NA	NA	NA	NA	NA	NA	NA	NA	NA	NA	NA	NA	NA	NA	NA	NA	NA	NA	NA	NA	NA	NA	NA	NA	NA	NA	NA	NA	NA	NA	NA	NA	0/0	497	0	430	0	NA	NA	NA	NA
rs1578391_ENSG00000131591	ENSG00000131591	0.456811	0.0158963	0.074	0.065	1	0.505	0.0110185	0.01	0.497486	1	0.791219	1	0.478344	1	0.454397	1	0.47695	1	rs1578391	341	chr1_629905	ENSG00000131591	C1orf159	NA	NA	NA	NA	NA	NA	NA	NA	NA	NA	NA	NA	NA	NA	NA	NA	NA	NA	NA	NA	NA	NA	NA	NA	NA	NA	NA	NA	NA	NA	NA	NA	NA	NA	NA	NA	NA	NA	NA	NA	NA	NA	NA	NA	NA	NA	NA	NA	NA	NA	NA	NA	NA	NA	NA	NA	NA	NA	NA	NA	NA	NA	NA	NA	NA	NA	NA	NA	NA	NA	NA	NA	NA	NA	NA	NA	NA	NA	NA	NA	NA	NA	NA	NA	NA	NA	NA	NA	NA	NA	NA	NA	NA	NA	NA	NA	NA	NA	0/0	24	415	1	57	2.899	0.597	69.523	NA
rs1578391_ENSG00000187583	ENSG00000187583	0.233654	0.0121218	0.022	0.015	1	0.504	0.00840217	0.008	0.3552	1	0	0	0.322491	1	0.310792	1	0.305327	1	rs1578391	341	chr1_629905	ENSG00000187583	PLEKHN1	NA	NA	NA	NA	NA	NA	NA	NA	NA	NA	NA	NA	NA	NA	NA	NA	NA	NA	NA	NA	NA	NA	NA	NA	NA	NA	NA	NA	NA	NA	NA	NA	NA	NA	NA	NA	NA	NA	NA	NA	NA	NA	NA	NA	NA	NA	NA	NA	NA	NA	NA	NA	NA	NA	NA	NA	NA	NA	NA	NA	NA	NA	NA	NA	NA	NA	NA	NA	NA	NA	NA	NA	NA	NA	NA	NA	NA	NA	NA	NA	NA	NA	NA	NA	NA	NA	NA	NA	NA	NA	NA	NA	NA	NA	NA	NA	NA	NA	0/0	24	415	1	57	2.899	0.597	69.523	NA
rs1578391_ENSG00000187608	ENSG00000187608	0.151168	0.0156423	0.028	0.018	1	0.505	0.0108424	0.01	0.265841	1	0	0	0.244742	1	0.237706	1	0.219479	1	rs1578391	341	chr1_629905	ENSG00000187608	ISG15	NA	NA	NA	NA	NA	NA	NA	NA	NA	NA	NA	NA	NA	NA	NA	NA	NA	NA	NA	NA	NA	NA	NA	NA	NA	NA	NA	NA	NA	NA	NA	NA	NA	NA	NA	NA	NA	NA	NA	NA	NA	NA	NA	NA	NA	NA	NA	NA	NA	NA	NA	NA	NA	NA	NA	NA	NA	NA	NA	NA	NA	NA	NA	NA	NA	NA	NA	NA	NA	NA	NA	NA	NA	NA	NA	NA	NA	NA	NA	NA	NA	NA	NA	NA	NA	NA	NA	NA	NA	NA	NA	NA	NA	NA	NA	NA	NA	NA	0/0	24	415	1	57	2.899	0.597	69.523	NA
rs1578391_ENSG00000187634	ENSG00000187634	0.275998	0.014483	0.035	0.026	1	0.505	0.0100388	0.01	0.375306	1	0	0	0.335199	1	0.328665	1	0.327743	1	rs1578391	341	chr1_629905	ENSG00000187634	SAMD11	NA	NA	NA	NA	NA	NA	NA	NA	NA	NA	NA	NA	NA	NA	NA	NA	NA	NA	NA	NA	NA	NA	NA	NA	NA	NA	NA	NA	NA	NA	NA	NA	NA	NA	NA	NA	NA	NA	NA	NA	NA	NA	NA	NA	NA	NA	NA	NA	NA	NA	NA	NA	NA	NA	NA	NA	NA	NA	NA	NA	NA	NA	NA	NA	NA	NA	NA	NA	NA	NA	NA	NA	NA	NA	NA	NA	NA	NA	NA	NA	NA	NA	NA	NA	NA	NA	NA	NA	NA	NA	NA	NA	NA	NA	NA	NA	NA	NA	0/0	24	415	1	57	2.899	0.597	69.523	NA
rs1578391_ENSG00000187961	ENSG00000187961	0.000181789	0.00275662	0.002	0	0.00363579	0.501	0.00191074	0.002	0.419035	1	NA	NA	0.994405	1	0.99135	1	0.258629	1	rs1578391	341	chr1_629905	ENSG00000187961	KLHL17	NA	NA	NA	NA	NA	NA	NA	NA	NA	NA	NA	NA	NA	NA	NA	NA	NA	NA	NA	NA	NA	NA	NA	NA	NA	NA	NA	NA	NA	NA	NA	NA	NA	NA	NA	NA	NA	NA	NA	NA	NA	NA	NA	NA	NA	NA	NA	NA	NA	NA	NA	NA	NA	NA	NA	NA	NA	NA	NA	NA	NA	NA	NA	NA	NA	NA	NA	NA	NA	NA	NA	NA	NA	NA	NA	NA	NA	NA	NA	NA	NA	NA	NA	NA	NA	NA	NA	NA	NA	NA	NA	NA	NA	NA	NA	NA	NA	NA	0/0	24	415	1	57	2.899	0.597	69.523	NA
rs1578391_ENSG00000188157	ENSG00000188157	0.954131	0.00169274	0.032	0.032	1	0.5	0.00117332	0	0.979836	1	0	0	0.907289	1	0.904753	1	0.955163	1	rs1578391	341	chr1_629905	ENSG00000188157	AGRN	NA	NA	NA	NA	NA	NA	NA	NA	NA	NA	NA	NA	NA	NA	NA	NA	NA	NA	NA	NA	NA	NA	NA	NA	NA	NA	NA	NA	NA	NA	NA	NA	NA	NA	NA	NA	NA	NA	NA	NA	NA	NA	NA	NA	NA	NA	NA	NA	NA	NA	NA	NA	NA	NA	NA	NA	NA	NA	NA	NA	NA	NA	NA	NA	NA	NA	NA	NA	NA	NA	NA	NA	NA	NA	NA	NA	NA	NA	NA	NA	NA	NA	NA	NA	NA	NA	NA	NA	NA	NA	NA	NA	NA	NA	NA	NA	NA	NA	0/0	24	415	1	57	2.899	0.597	69.523	NA
rs1578391_ENSG00000188290	ENSG00000188290	0.663908	-0.00320741	0.007	0.009	1	0.499	-0.00222321	0.002	0.619078	1	NA	NA	0.621429	1	0.621418	1	0.634816	1	rs1578391	341	chr1_629905	ENSG00000188290	HES4	NA	NA	NA	NA	NA	NA	NA	NA	NA	NA	NA	NA	NA	NA	NA	NA	NA	NA	NA	NA	NA	NA	NA	NA	NA	NA	NA	NA	NA	NA	NA	NA	NA	NA	NA	NA	NA	NA	NA	NA	NA	NA	NA	NA	NA	NA	NA	NA	NA	NA	NA	NA	NA	NA	NA	NA	NA	NA	NA	NA	NA	NA	NA	NA	NA	NA	NA	NA	NA	NA	NA	NA	NA	NA	NA	NA	NA	NA	NA	NA	NA	NA	NA	NA	NA	NA	NA	NA	NA	NA	NA	NA	NA	NA	NA	NA	NA	NA	0/0	24	415	1	57	2.899	0.597	69.523	NA
rs1578391_ENSG00000188976	ENSG00000188976	0.301586	0.0313742	0.254	0.223	1	0.514	0.021747	0.028	0.249158	1	0.452204	1	0.383807	1	0.360002	1	0.303668	1	rs1578391	341	chr1_629905	ENSG00000188976	NOC2L	NA	NA	NA	NA	NA	NA	NA	NA	NA	NA	NA	NA	NA	NA	NA	NA	NA	NA	NA	NA	NA	NA	NA	NA	NA	NA	NA	NA	NA	NA	NA	NA	NA	NA	NA	NA	NA	NA	NA	NA	NA	NA	NA	NA	NA	NA	NA	NA	NA	NA	NA	NA	NA	NA	NA	NA	NA	NA	NA	NA	NA	NA	NA	NA	NA	NA	NA	NA	NA	NA	NA	NA	NA	NA	NA	NA	NA	NA	NA	NA	NA	NA	NA	NA	NA	NA	NA	NA	NA	NA	NA	NA	NA	NA	NA	NA	NA	NA	0/0	24	415	1	57	2.899	0.597	69.523	NA
rs1578391_ENSG00000223764	ENSG00000223764	1.33274e-09	0.00747003	0.005	0	2.66548e-08	0.503	0.00517783	0.006	0.18822	1	0.337894	1	0.990776	1	0.985741	1	0.0660834	1	rs1578391	341	chr1_629905	ENSG00000223764	LINC02593	NA	NA	NA	NA	NA	NA	NA	NA	NA	NA	NA	NA	NA	NA	NA	NA	NA	NA	NA	NA	NA	NA	NA	NA	NA	NA	NA	NA	NA	NA	NA	NA	NA	NA	NA	NA	NA	NA	NA	NA	NA	NA	NA	NA	NA	NA	NA	NA	NA	NA	NA	NA	NA	NA	NA	NA	NA	NA	NA	NA	NA	NA	NA	NA	NA	NA	NA	NA	NA	NA	NA	NA	NA	NA	NA	NA	NA	NA	NA	NA	NA	NA	NA	NA	NA	NA	NA	NA	NA	NA	NA	NA	NA	NA	NA	NA	NA	NA	0/0	24	415	1	57	2.899	0.597	69.523	NA
rs1578391_ENSG00000224969	ENSG00000224969	0.000529901	0.00236314	0.002	0	0.010598	0.501	0.001638	0.002	0.454443	1	NA	NA	0.994459	1	0.991439	1	0.295667	1	rs1578391	341	chr1_629905	ENSG00000224969	NA	NA	NA	NA	NA	NA	NA	NA	NA	NA	NA	NA	NA	NA	NA	NA	NA	NA	NA	NA	NA	NA	NA	NA	NA	NA	NA	NA	NA	NA	NA	NA	NA	NA	NA	NA	NA	NA	NA	NA	NA	NA	NA	NA	NA	NA	NA	NA	NA	NA	NA	NA	NA	NA	NA	NA	NA	NA	NA	NA	NA	NA	NA	NA	NA	NA	NA	NA	NA	NA	NA	NA	NA	NA	NA	NA	NA	NA	NA	NA	NA	NA	NA	NA	NA	NA	NA	NA	NA	NA	NA	NA	NA	NA	NA	NA	NA	NA	NA	0/0	24	415	1	57	2.899	0.597	69.523	NA
rs1578391_ENSG00000225880	ENSG00000225880	0.00467068	0.00157585	0.001	0	0.0934135	0.501	0.0010923	0.002	0.541512	1	NA	NA	0.9946	1	0.991672	1	0.393241	1	rs1578391	341	chr1_629905	ENSG00000225880	LINC00115	NA	NA	NA	NA	NA	NA	NA	NA	NA	NA	NA	NA	NA	NA	NA	NA	NA	NA	NA	NA	NA	NA	NA	NA	NA	NA	NA	NA	NA	NA	NA	NA	NA	NA	NA	NA	NA	NA	NA	NA	NA	NA	NA	NA	NA	NA	NA	NA	NA	NA	NA	NA	NA	NA	NA	NA	NA	NA	NA	NA	NA	NA	NA	NA	NA	NA	NA	NA	NA	NA	NA	NA	NA	NA	NA	NA	NA	NA	NA	NA	NA	NA	NA	NA	NA	NA	NA	NA	NA	NA	NA	NA	NA	NA	NA	NA	NA	NA	0/0	24	415	1	57	2.899	0.597	69.523	NA
rs1578391_ENSG00000228794	ENSG00000228794	0.756657	-0.00231323	0.01	0.012	1	0.499	-0.00160341	0.002	0.690105	1	0	0	0.783648	1	0.772047	1	0.749635	1	rs1578391	341	chr1_629905	ENSG00000228794	LINC01128	NA	NA	NA	NA	NA	NA	NA	NA	NA	NA	NA	NA	NA	NA	NA	NA	NA	NA	NA	NA	NA	NA	NA	NA	NA	NA	NA	NA	NA	NA	NA	NA	NA	NA	NA	NA	NA	NA	NA	NA	NA	NA	NA	NA	NA	NA	NA	NA	NA	NA	NA	NA	NA	NA	NA	NA	NA	NA	NA	NA	NA	NA	NA	NA	NA	NA	NA	NA	NA	NA	NA	NA	NA	NA	NA	NA	NA	NA	NA	NA	NA	NA	NA	NA	NA	NA	NA	NA	NA	NA	NA	NA	NA	NA	NA	NA	NA	NA	0/0	24	415	1	57	2.899	0.597	69.523	NA
rs1578391_ENSG00000230699	ENSG00000230699	0.0828783	-0.0441796	0.101	0.138	1	0.482	-0.030623	0.036	0.0332437	0.664874	0.0698046	1	0.0933446	1	0.0674468	1	0.0670897	1	rs1578391	341	chr1_629905	ENSG00000230699	NA	NA	NA	NA	NA	NA	NA	NA	NA	NA	NA	NA	NA	NA	NA	NA	NA	NA	NA	NA	NA	NA	NA	NA	NA	NA	NA	NA	NA	NA	NA	NA	NA	NA	NA	NA	NA	NA	NA	NA	NA	NA	NA	NA	NA	NA	NA	NA	NA	NA	NA	NA	NA	NA	NA	NA	NA	NA	NA	NA	NA	NA	NA	NA	NA	NA	NA	NA	NA	NA	NA	NA	NA	NA	NA	NA	NA	NA	NA	NA	NA	NA	NA	NA	NA	NA	NA	NA	NA	NA	NA	NA	NA	NA	NA	NA	NA	NA	NA	0/0	24	415	1	57	2.899	0.597	69.523	NA
rs1578391_ENSG00000237330	ENSG00000237330	0.651136	-0.00273253	0.004	0.006	1	0.499	-0.00189405	0.002	0.588478	1	NA	NA	0.591523	1	0.591507	1	0.611046	1	rs1578391	341	chr1_629905	ENSG00000237330	RNF223	NA	NA	NA	NA	NA	NA	NA	NA	NA	NA	NA	NA	NA	NA	NA	NA	NA	NA	NA	NA	NA	NA	NA	NA	NA	NA	NA	NA	NA	NA	NA	NA	NA	NA	NA	NA	NA	NA	NA	NA	NA	NA	NA	NA	NA	NA	NA	NA	NA	NA	NA	NA	NA	NA	NA	NA	NA	NA	NA	NA	NA	NA	NA	NA	NA	NA	NA	NA	NA	NA	NA	NA	NA	NA	NA	NA	NA	NA	NA	NA	NA	NA	NA	NA	NA	NA	NA	NA	NA	NA	NA	NA	NA	NA	NA	NA	NA	NA	0/0	24	415	1	57	2.899	0.597	69.523	NA
rs1578391_ENSG00000237491	ENSG00000237491	0.724824	0.00961983	0.069	0.067	1	0.501	0.00666796	0.002	0.871733	1	0	0	0.646556	1	0.636352	1	0.737529	1	rs1578391	341	chr1_629905	ENSG00000237491	LINC01409	NA	NA	NA	NA	NA	NA	NA	NA	NA	NA	NA	NA	NA	NA	NA	NA	NA	NA	NA	NA	NA	NA	NA	NA	NA	NA	NA	NA	NA	NA	NA	NA	NA	NA	NA	NA	NA	NA	NA	NA	NA	NA	NA	NA	NA	NA	NA	NA	NA	NA	NA	NA	NA	NA	NA	NA	NA	NA	NA	NA	NA	NA	NA	NA	NA	NA	NA	NA	NA	NA	NA	NA	NA	NA	NA	NA	NA	NA	NA	NA	NA	NA	NA	NA	NA	NA	NA	NA	NA	NA	NA	NA	NA	NA	NA	NA	NA	NA	0/0	24	415	1	57	2.899	0.597	69.523	NA
rs1578391_ENSG00000238009	ENSG00000238009	0.0142959	0.00118205	0.001	0	0.285918	0.5	0.000819336	0	0.597083	1	NA	NA	0.9947	1	0.991837	1	0.459714	1	rs1578391	341	chr1_629905	ENSG00000238009	LOC100996442	NA	NA	NA	NA	NA	NA	NA	NA	NA	NA	NA	NA	NA	NA	NA	NA	NA	NA	NA	NA	NA	NA	NA	NA	NA	NA	NA	NA	NA	NA	NA	NA	NA	NA	NA	NA	NA	NA	NA	NA	NA	NA	NA	NA	NA	NA	NA	NA	NA	NA	NA	NA	NA	NA	NA	NA	NA	NA	NA	NA	NA	NA	NA	NA	NA	NA	NA	NA	NA	NA	NA	NA	NA	NA	NA	NA	NA	NA	NA	NA	NA	NA	NA	NA	NA	NA	NA	NA	NA	NA	NA	NA	NA	NA	NA	NA	NA	NA	0/0	24	415	1	57	2.899	0.597	69.523	NA
rs1578391_ENSG00000241180	ENSG00000241180	0.896337	-0.000948055	0.011	0.012	1	0.5	-0.000657142	0	0.870605	1	0	0	0.91105	1	0.909334	1	0.895099	1	rs1578391	341	chr1_629905	ENSG00000241180	NA	NA	NA	NA	NA	NA	NA	NA	NA	NA	NA	NA	NA	NA	NA	NA	NA	NA	NA	NA	NA	NA	NA	NA	NA	NA	NA	NA	NA	NA	NA	NA	NA	NA	NA	NA	NA	NA	NA	NA	NA	NA	NA	NA	NA	NA	NA	NA	NA	NA	NA	NA	NA	NA	NA	NA	NA	NA	NA	NA	NA	NA	NA	NA	NA	NA	NA	NA	NA	NA	NA	NA	NA	NA	NA	NA	NA	NA	NA	NA	NA	NA	NA	NA	NA	NA	NA	NA	NA	NA	NA	NA	NA	NA	NA	NA	NA	NA	NA	0/0	24	415	1	57	2.899	0.597	69.523	NA
rs1578391_ENSG00000241860	ENSG00000241860	0.414691	-0.00726958	0.009	0.015	1	0.497	-0.00503889	0.006	0.273348	1	0	0	0.398819	1	0.355827	1	0.366455	1	rs1578391	341	chr1_629905	ENSG00000241860	NA	NA	NA	NA	NA	NA	NA	NA	NA	NA	NA	NA	NA	NA	NA	NA	NA	NA	NA	NA	NA	NA	NA	NA	NA	NA	NA	NA	NA	NA	NA	NA	NA	NA	NA	NA	NA	NA	NA	NA	NA	NA	NA	NA	NA	NA	NA	NA	NA	NA	NA	NA	NA	NA	NA	NA	NA	NA	NA	NA	NA	NA	NA	NA	NA	NA	NA	NA	NA	NA	NA	NA	NA	NA	NA	NA	NA	NA	NA	NA	NA	NA	NA	NA	NA	NA	NA	NA	NA	NA	NA	NA	NA	NA	NA	NA	NA	NA	NA	0/0	24	415	1	57	2.899	0.597	69.523	NA
rs1578391_ENSG00000272438	ENSG00000272438	0.508303	-0.0117367	0.06	0.07	1	0.495	-0.00813529	0.01	0.422645	1	0.0771183	1	0.55962	1	0.538378	1	0.497871	1	rs1578391	341	chr1_629905	ENSG00000272438	NA	NA	NA	NA	NA	NA	NA	NA	NA	NA	NA	NA	NA	NA	NA	NA	NA	NA	NA	NA	NA	NA	NA	NA	NA	NA	NA	NA	NA	NA	NA	NA	NA	NA	NA	NA	NA	NA	NA	NA	NA	NA	NA	NA	NA	NA	NA	NA	NA	NA	NA	NA	NA	NA	NA	NA	NA	NA	NA	NA	NA	NA	NA	NA	NA	NA	NA	NA	NA	NA	NA	NA	NA	NA	NA	NA	NA	NA	NA	NA	NA	NA	NA	NA	NA	NA	NA	NA	NA	NA	NA	NA	NA	NA	NA	NA	NA	NA	NA	0/0	24	415	1	57	2.899	0.597	69.523	NA
rs1578391_ENSG00000285812	ENSG00000285812	0.0207714	0.018172	0.02	0.006	0.415428	0.507	0.0125959	0.014	0.0641016	1	0.011852	0.237041	0.134801	1	0.123369	1	0.0590964	1	rs1578391	341	chr1_629905	ENSG00000285812	NA	NA	NA	NA	NA	NA	NA	NA	NA	NA	NA	NA	NA	NA	NA	NA	NA	NA	NA	NA	NA	NA	NA	NA	NA	NA	NA	NA	NA	NA	NA	NA	NA	NA	NA	NA	NA	NA	NA	NA	NA	NA	NA	NA	NA	NA	NA	NA	NA	NA	NA	NA	NA	NA	NA	NA	NA	NA	NA	NA	NA	NA	NA	NA	NA	NA	NA	NA	NA	NA	NA	NA	NA	NA	NA	NA	NA	NA	NA	NA	NA	NA	NA	NA	NA	NA	NA	NA	NA	NA	NA	NA	NA	NA	NA	NA	NA	NA	NA	0/0	24	415	1	57	2.899	0.597	69.523	NA
rs1610624_ENSG00000066379	ENSG00000066379	0.513383	-0.00598719	0.058	0.067	1	0.496	-0.00415001	0.008	0.342548	1	4.17108e-09	4.58819e-08	0.682699	1	0.661575	1	0.515473	1	rs1610624	690	chr6_29753219	ENSG00000066379	POLR1H	0.0127364	-0.0728751	0.00650979	-0.0819355	0.303832	-0.0588489	0.00204128	-0.131686	0.262229	-0.0706384	4.51345e-05	-0.122188	0.150606	-0.11313	0.00876725	-0.195307	0.0107935	-0.165057	0.0404255	-0.117433	0.0259154	-0.147093	0.00716417	-0.203453	0.100827	-0.102345	0.0207735	-0.186584	0.00350028	-0.151672	1.86428e-05	-0.196819	0.204337	-0.0713503	0.0829796	-0.121214	0.4296	-0.0670236	0.00218325	-0.102796	0.142147	-0.0566061	0.879364	-0.0107922	0.0143008	-0.117688	0.574841	-0.01864	0.255419	-0.0552471	0.00545884	-0.0973378	0.00181111	-0.118964	0.014935	-0.108604	0.193871	-0.0491679	0.0267603	-0.229815	0.00666701	-0.17289	0.039414	-0.0672603	0.84318	-0.0154464	0.422547	-0.0220635	0.000552732	-0.10886	0.109234	-0.13066	0.496176	-0.0296987	0.000723128	-0.19418	0.0269859	-0.137536	0.00188195	-0.0913008	0.00522586	-0.072253	0.443317	-0.0408942	0.00618351	-0.115402	0.000224071	-0.156523	0.753359	-0.0143468	0.0349744	-0.0792603	0.698696	-0.0300118	0.0149972	-0.159943	0.0459491	-0.0461876	2024-01-01	0	420	23	342	NA	NA	NA	NA
rs1610624_ENSG00000204619	ENSG00000204619	0.913653	-0.000248848	0.003	0.003	1	0.5	-0.000172488	0	0.876771	1	0	0	0.937205	1	0.934034	1	0.913359	1	rs1610624	690	chr6_29753219	ENSG00000204619	PPP1R11	0.000926078	-0.0697484	0.00593925	-0.081723	0.303932	0.0518614	0.697706	0.0093956	0.171798	0.051891	0.0202524	0.0398575	0.865464	-0.00882404	0.438758	-0.0355025	0.193248	-0.0629989	0.202998	-0.0710626	0.198238	-0.068214	0.218343	0.0468628	0.963599	0.00162242	0.39133	-0.0367837	0.189937	-0.056388	0.256904	-0.0369555	0.498569	0.0316135	0.1794	-0.109482	0.101584	-0.125584	0.171494	-0.0322254	0.646049	-0.00888864	0.140182	0.0944869	0.248518	-0.039216	0.971144	-0.000756832	0.823106	0.0047627	0.0542502	0.0469181	0.870321	-0.00299937	0.177195	-0.0356426	0.837762	0.00457465	0.967602	0.00275092	0.0714555	0.0713837	0.858435	0.00361702	0.588196	0.0347653	0.466243	0.0113109	0.384645	-0.0149801	0.749219	0.0181243	0.143886	0.0600988	0.760501	-0.0159932	0.262189	-0.0431241	0.857459	-0.00350177	0.0187134	-0.0398467	0.207038	-0.0395961	0.568678	-0.0265154	0.6419	0.0150501	0.562196	0.018296	0.166126	-0.0255038	0.322387	0.0550818	0.819271	-0.0145158	0.10141	0.0232083	2024-01-01	0	420	23	342	NA	NA	NA	NA
rs1610624_ENSG00000204625	ENSG00000204625	0.215956	0.00286908	0.003	0.001	1	0.501	0.0019887	0.002	0.38118	1	NA	NA	0.396582	1	0.396552	1	0.329686	1	rs1610624	690	chr6_29753219	ENSG00000204625	HCG9	0.0271315	0.129848	0.717904	0.0230074	0.286135	0.100024	NA	NA	0.498202	0.0682886	NA	NA	NA	NA	0.00762588	0.269882	0.0251592	0.222573	NA	NA	NA	NA	NA	NA	NA	NA	NA	NA	0.223538	0.129823	0.0986668	0.15263	0.199497	0.125345	NA	NA	0.880861	0.0186735	0.80831	0.0167486	NA	NA	NA	NA	0.073401	0.135466	0.0543162	0.136673	0.866301	0.0139134	NA	NA	0.0890419	0.106097	0.0444572	0.145306	0.0172884	0.169809	0.603676	-0.0736119	NA	NA	0.27078	0.0676595	0.9969	-0.000451665	NA	NA	0.515833	0.0389368	NA	NA	0.0467614	0.162613	0.0895502	0.147781	0.44871	0.0745964	NA	NA	NA	NA	0.751086	0.0313801	0.589477	0.0464182	0.0196143	0.171316	NA	NA	0.00174552	0.177284	0.780113	0.0343301	NA	NA	0.000317856	0.147754	2024-01-01	0	420	23	342	NA	NA	NA	NA
rs1610624_ENSG00000204642	ENSG00000204642	0.0854706	-0.0211335	0.037	0.052	0.940176	0.492	-0.0146486	0.016	0.0434067	0.477474	0.0367757	0.404533	0.0622532	0.684785	0.0550856	0.605941	0.0618559	0.680415	rs1610624	690	chr6_29753219	ENSG00000204642	HLA-F	0.00111677	-0.0828571	0.104019	-0.0412951	0.270356	-0.0813153	0.00130768	-0.0958738	0.901445	-0.00561262	0.332879	-0.0217776	0.0987578	-0.122961	0.147242	-0.0953972	0.787525	-0.015418	3.20181e-06	-0.373841	7.73844e-08	-0.383406	0.716697	-0.0195581	0.0191864	-0.128017	0.404789	-0.0481337	0.0305026	-0.107361	0.256514	-0.0515783	0.247111	-0.0608336	0.0389315	-0.172761	0.297663	0.0899857	0.00146416	-0.0964117	0.0262608	0.110217	0.517228	-0.0357446	0.63503	-0.0173522	0.467383	-0.0235925	0.29829	-0.0339145	0.433728	-0.0219997	0.00562771	-0.0756414	0.52394	-0.019053	0.0209459	-0.051636	0.1343	-0.128109	0.471393	0.0547673	0.0115305	-0.0515823	0.484103	0.0678291	0.0116947	-0.0720867	0.0937609	-0.048494	0.463119	0.046595	0.148702	-0.0728167	0.00602202	-0.150174	0.0197847	-0.117264	0.00409003	-0.10237	0.000116677	-0.140679	0.651896	-0.0252031	0.491949	-0.0335642	0.0607853	-0.0785088	0.0928951	-0.0901634	0.00560873	-0.0670284	0.970088	0.00203878	0.776047	-0.0186773	0.285585	-0.037525	2024-01-01	0	420	23	342	NA	NA	NA	NA
rs1610624_ENSG00000204681	ENSG00000204681	0.046937	0.010132	0.013	0.006	0.516307	0.504	0.00702298	0.008	0.0871429	0.958572	0.0278055	0.305861	0.149855	1	0.136163	1	0.087018	0.957198	rs1610624	690	chr6_29753219	ENSG00000204681	GABBR1	0.142055	-0.0351621	0.133713	-0.0294591	0.516966	-0.0252915	0.746089	-0.00623153	0.316666	-0.0357689	0.386261	-0.0146167	0.0765495	-0.0780695	0.0521136	-0.0981744	0.149655	-0.0617691	0.832292	-0.00884384	0.460272	-0.0315314	0.0420614	-0.0876358	0.0431071	-0.103605	0.185082	-0.0437828	0.356252	-0.0329613	0.00627893	-0.105932	0.546852	-0.0300986	0.413381	-0.0442597	0.192169	-0.0733878	0.169133	-0.03343	0.0767369	-0.0307427	0.615329	0.0545794	0.081825	-0.0419308	0.161865	-0.0285884	0.199031	-0.0346417	0.00766913	-0.0526027	0.00181146	-0.0547469	0.167935	-0.031371	0.986285	-0.000408534	0.938538	-0.00608722	0.123507	-0.0699355	0.980177	0.000535084	0.677289	-0.0267892	0.062695	-0.0393648	0.10001	-0.0325275	0.285545	0.0636392	0.62794	-0.0182621	0.29282	-0.0397524	0.61173	-0.0191284	0.159469	-0.0290859	0.104174	-0.0301303	0.872478	-0.00392699	0.394511	-0.0386967	0.795126	-0.00662162	0.903659	0.00267215	0.000738515	-0.0710168	0.332265	-0.0502805	0.49553	-0.0258262	0.000966919	0.0780738	2024-01-01	0	420	23	342	NA	NA	NA	NA
rs1610624_ENSG00000206503	ENSG00000206503	0.171698	-0.0282252	0.286	0.32	1	0.485	-0.0195642	0.03	0.0930977	1	0.0748196	0.823015	0.369799	1	0.276825	1	0.174046	1	rs1610624	690	chr6_29753219	ENSG00000206503	HLA-A	0.0339271	-0.0632661	0.46285	-0.0249117	0.430467	-0.0569414	0.557168	-0.0328862	0.410102	-0.0496846	0.218319	-0.0354731	0.522162	-0.0496827	0.668719	-0.0264013	0.517435	0.0327058	0.02687	-0.177602	0.162675	-0.0964405	0.292908	-0.0522667	0.565429	-0.0274672	0.879836	-0.00955583	0.719727	-0.0202168	0.111728	-0.0805925	0.0333661	-0.0997718	0.300823	-0.0863471	0.57215	0.047387	0.00667652	-0.089958	0.000384772	-0.171654	0.000624736	-0.226683	0.483497	-0.0346397	0.239762	-0.0328142	0.173005	-0.0707161	0.930763	0.00320888	0.000689177	-0.136709	0.696178	-0.020757	0.851002	0.00851444	0.359229	-0.09041	0.0256565	0.129505	0.00520237	-0.0768688	0.180832	0.149265	0.01942	-0.0815409	0.910109	-0.0034045	0.8899	-0.0110629	0.851323	-0.00885645	0.0881289	0.0938722	0.890776	-0.0088069	0.0657011	-0.0589348	0.0248136	-0.0696963	0.053212	0.0903341	0.94697	-0.00385018	0.00384523	-0.124092	0.567202	0.0310371	3.58088e-05	-0.149768	0.639779	-0.0370919	0.690729	-0.0331057	4.94604e-06	-0.125853	2024-01-01	0	420	23	342	NA	NA	NA	NA
rs1610624_ENSG00000214922	ENSG00000214922	0.344441	-0.0131826	0.042	0.049	1	0.496	-0.00913747	0.008	0.363343	1	0.105575	1	0.273883	1	0.257882	1	0.314781	1	rs1610624	690	chr6_29753219	ENSG00000214922	HLA-F-AS1	0.051883	0.0643339	0.329015	-0.0298264	1.21114e-09	-0.34382	0.959018	0.00173573	0.109089	0.0835829	6.34263e-09	0.183738	0.00317891	-0.30686	8.12049e-06	-0.462032	0.00606147	-0.149861	2.87136e-11	-0.660201	1.76737e-13	-0.632091	4.10005e-07	-0.380569	4.55773e-09	-0.47843	0.0462507	-0.166309	3.11765e-05	-0.346609	5.10737e-05	-0.198316	0.000246689	-0.199736	0.0773779	-0.192122	0.0517624	-0.225542	0.721938	0.0127434	0.000204192	0.13775	0.0252809	0.194186	0.384135	-0.0397761	0.0819747	-0.0686321	0.260186	-0.0465225	0.00245592	-0.114067	0.21055	-0.041589	0.885925	-0.00720654	0.0880307	-0.0769686	0.0287423	-0.214345	0.0777832	-0.112288	1.31879e-07	0.130571	0.287714	-0.0958406	0.642979	0.017489	0.294125	0.0388001	0.365454	-0.0620851	0.0863443	-0.1104	1.12167e-16	-0.554633	6.09289e-05	-0.26069	0.791123	-0.0107963	0.251445	-0.0386701	0.496581	0.0292115	0.0555726	-0.103215	0.19151	-0.0654209	0.188185	-0.0645317	2.76115e-07	-0.155785	0.123188	-0.106931	0.127079	-0.0954923	6.03166e-13	0.243399	2024-01-01	0	420	23	342	NA	NA	NA	NA
rs1610624_ENSG00000234127	ENSG00000234127	0.337218	-0.0190187	0.106	0.119	1	0.494	-0.0131828	0.012	0.304485	1	0.335909	1	0.312198	1	0.282934	1	0.322756	1	rs1610624	690	chr6_29753219	ENSG00000234127	TRIM26	0.467761	-0.01992	0.520695	-0.0215548	0.951163	0.00411582	0.940142	-0.00231557	0.118332	0.0772146	0.488284	-0.0157231	0.279402	-0.0853531	0.443115	-0.0663336	0.424531	-0.048725	0.483855	0.0400747	0.109113	-0.0980123	0.811874	-0.0163238	0.0441146	-0.126502	0.0415891	-0.140752	0.268726	-0.0689466	0.180608	-0.0696709	0.272112	-0.0733215	0.211371	-0.0989441	0.706016	-0.0406117	0.016851	-0.073724	0.861676	-0.00325048	0.221541	-0.0588937	0.308616	-0.0364501	0.848299	-0.00447816	0.679899	-0.0128698	0.257448	0.0268335	0.737644	-0.00827069	0.135902	-0.0518505	0.227594	-0.0432214	0.412146	0.0957401	0.0856567	-0.106443	0.425973	-0.0198461	0.434529	-0.0551783	0.00178336	-0.0622326	0.708563	-0.0111983	0.59034	-0.0331069	0.087406	0.0903995	0.860952	0.0121111	0.533606	-0.0238478	0.595363	-0.0106026	0.0177545	0.0443972	0.366949	0.0406545	0.519524	0.0338879	0.498618	-0.0272671	0.350482	-0.0230179	0.176458	-0.0430958	0.980296	0.00155179	0.414455	-0.0413142	0.1378	0.0276921	2024-01-01	0	420	23	342	NA	NA	NA	NA
rs1610624_ENSG00000270604	ENSG00000270604	0.312709	-0.0119745	0.035	0.043	1	0.496	-0.00830009	0.008	0.261706	1	0.640552	1	0.299261	1	0.270264	1	0.287643	1	rs1610624	690	chr6_29753219	ENSG00000270604	HCG17	0.598308	-0.0287146	0.891387	-0.00784068	0.450959	-0.0657823	0.411422	-0.0575546	0.232639	-0.105714	0.298638	-0.0522567	0.386171	-0.094511	0.739644	-0.0357464	0.253516	-0.0985705	0.959674	0.00505145	0.92376	0.00862638	0.93849	-0.00713855	0.146591	-0.127688	0.165025	0.127623	0.257914	0.0961982	0.605382	0.0426753	0.706741	-0.0333182	0.988075	-0.00157684	0.516793	0.0737708	0.768918	-0.0205641	0.00838406	-0.15369	NA	NA	0.50996	-0.046874	0.190643	-0.0817202	0.619779	-0.0371385	0.228627	-0.0722603	0.340451	0.053985	0.125317	-0.102841	0.909572	0.00759969	0.192155	-0.219841	0.14328	-0.134438	0.984862	-0.00114386	0.415593	-0.108426	0.65777	-0.0197849	0.707012	-0.0205201	0.111851	-0.159864	0.301329	-0.081105	0.489289	-0.0505562	0.161896	-0.131912	0.602737	0.0297324	0.0514839	-0.101986	0.166667	0.134334	0.0995826	-0.144186	0.276458	-0.0823667	0.108089	-0.125151	0.015164	-0.125139	0.560505	-0.0591727	0.0590475	-0.1983	NA	NA	2024-01-01	0	420	23	342	NA	NA	NA	NA
rs1610624_ENSG00000272236	ENSG00000272236	0.93278	0.000185381	0.002	0.001	1	0.5	0.000128496	0	0.935122	1	NA	NA	0.935085	1	0.93508	1	0.934262	1	rs1610624	690	chr6_29753219	ENSG00000272236	NA	NA	NA	NA	NA	NA	NA	0.000197559	-0.199798	0.472553	-0.0592212	1.2321e-07	-0.254174	NA	NA	NA	NA	NA	NA	NA	NA	NA	NA	NA	NA	NA	NA	NA	NA	NA	NA	NA	NA	NA	NA	NA	NA	NA	NA	NA	NA	NA	NA	0.353364	-0.109415	0.000104699	-0.257811	NA	NA	0.0157891	-0.165453	NA	NA	0.00191838	-0.176619	NA	NA	NA	NA	NA	NA	NA	NA	3.6674e-06	-0.207979	NA	NA	NA	NA	2.06285e-07	-0.294632	0.0180691	-0.21998	NA	NA	NA	NA	0.00596822	-0.231407	NA	NA	NA	NA	0.215168	-0.112675	0.00766794	-0.225587	NA	NA	NA	NA	NA	NA	0.0412788	-0.193071	0.371411	-0.0802379	NA	NA	2024-01-01	0	420	23	342	NA	NA	NA	NA
rs1610624_ENSG00000285761	ENSG00000285761	0.172279	0.00328152	0.004	0.001	1	0.501	0.00227457	0.002	0.357225	1	1	1	0.360995	1	0.353587	1	0.296203	1	rs1610624	690	chr6_29753219	ENSG00000285761	NA	NA	NA	NA	NA	NA	NA	NA	NA	NA	NA	NA	NA	NA	NA	NA	NA	NA	NA	NA	NA	NA	NA	NA	NA	NA	NA	NA	NA	NA	NA	NA	NA	NA	NA	NA	NA	NA	NA	NA	NA	NA	NA	NA	NA	NA	NA	NA	NA	NA	NA	NA	NA	NA	NA	NA	NA	NA	NA	NA	NA	NA	NA	NA	NA	NA	NA	NA	NA	NA	NA	NA	NA	NA	NA	NA	NA	NA	NA	NA	NA	NA	NA	NA	NA	NA	NA	NA	NA	NA	NA	NA	NA	NA	NA	NA	NA	NA	NA	2024-01-01	0	420	23	342	NA	NA	NA	NA
rs1610697_ENSG00000066379	ENSG00000066379	0.978106	-0.000462032	0.058	0.058	1	0.5	-0.000320256	0	0.999522	1	0.98617	1	0.982224	1	0.981024	1	0.977984	1	rs1610697	326	chr6_29810641	ENSG00000066379	POLR1H	6.04514e-06	-0.146549	0.00226951	-0.103772	0.0862811	-0.117519	0.000167121	-0.181567	0.268233	-0.0751338	3.09064e-06	-0.16072	0.13012	-0.128162	0.262598	-0.0877706	0.00104714	-0.227066	0.0324161	-0.132352	0.00812616	-0.193589	0.00262834	-0.24508	0.11013	-0.10518	0.119389	-0.132493	0.00575687	-0.162002	0.000867021	-0.168697	0.0543732	-0.12376	0.728739	-0.0242549	0.561433	0.053181	0.0066044	-0.102556	0.0942583	-0.0697973	0.820425	0.0167838	0.00781968	-0.137922	0.38013	-0.032591	0.00954448	-0.133668	3.92831e-05	-0.161593	0.0276891	-0.0985731	0.000413553	-0.177724	0.331471	-0.0404287	0.709072	-0.0478908	0.0174933	-0.162332	0.123144	-0.0561912	0.164337	-0.120673	0.321243	-0.0301154	0.000403508	-0.126184	0.133563	-0.137864	0.953287	0.0029569	0.00124765	-0.199763	0.0161397	-0.175731	0.00307091	-0.0957145	0.000432397	-0.099571	0.0875971	-0.111167	0.011022	-0.117375	7.09764e-05	-0.196263	0.622545	-0.0255445	4.9011e-06	-0.19214	0.91507	-0.00940482	0.00162426	-0.233485	0.241373	-0.0305535	0/0	475	9	78	152	100.226	51.696	218.896	GRCh37.EAS_rs147680653:1.0#0.0162|GRCh38.AFR_rs115457135:0.9204#0.0507|GRCh38.AFR_rs2523395:0.4178#0.0277|GRCh38.AFR_rs7767188:0.9204#0.0507|GRCh38.AMR_rs147680653:1.0#0.0269|GRCh38.AMR_rs2523395:0.72#0.1117|GRCh38.EAS_rs115457135:0.8896#0.0476|GRCh38.EAS_rs7767188:0.8896#0.0476|GRCh38.EUR_rs115457135:0.9085#0.0765|GRCh38.EUR_rs147680653:1.0#0.2113|GRCh38.EUR_rs2523395:0.4832#0.068|GRCh38.EUR_rs7767188:0.9085#0.0765|GRCh38.SAS_rs115457135:0.8984#0.1269|GRCh38.SAS_rs2523395:0.3122#0.0138|GRCh38.SAS_rs7767188:0.8984#0.1269
rs1610697_ENSG00000204619	ENSG00000204619	0.410793	-0.00509164	0.002	0.006	1	0.498	-0.00352926	0.004	0.202685	1	0	0	0.288994	1	0.24611	1	0.301297	1	rs1610697	326	chr6_29810641	ENSG00000204619	PPP1R11	0.00919702	-0.0612744	0.011804	-0.0846072	0.430347	0.0477653	0.360267	0.0250782	0.525946	0.0259945	0.105931	0.0320512	0.59628	-0.0296812	0.753174	-0.0150018	0.603677	-0.0271448	0.564927	0.0347947	0.725202	0.0207519	0.0688116	0.0745998	0.747786	-0.0120608	0.437076	-0.034961	0.0897417	-0.0821193	0.0655287	-0.0651934	0.872502	0.00862101	0.0868866	-0.138264	0.555971	-0.0490292	0.0396398	-0.0543884	0.0212428	-0.048094	0.0579426	0.125933	0.907447	-0.00427413	0.136967	-0.0347198	0.458722	0.0168337	0.369279	0.0247263	0.777781	-0.00606851	0.352703	-0.0278591	0.289533	-0.0259924	0.144458	0.117952	0.0170942	0.100617	0.0558779	-0.0431442	0.561139	0.0416319	0.856701	-0.00309479	0.472588	-0.0140119	0.660564	0.0280245	0.462811	0.0349614	0.714966	0.020618	0.844085	0.00891149	0.882047	-0.00318237	0.01572	-0.0448524	0.0829288	-0.0664968	0.545048	-0.0307963	0.296297	-0.0394116	0.184076	0.0475995	0.00103432	-0.0678596	0.713779	-0.0232613	0.638949	-0.0338617	0.904702	-0.00191164	0/0	475	9	78	152	100.226	51.696	218.896	GRCh37.EAS_rs147680653:1.0#0.0162|GRCh38.AFR_rs115457135:0.9204#0.0507|GRCh38.AFR_rs2523395:0.4178#0.0277|GRCh38.AFR_rs7767188:0.9204#0.0507|GRCh38.AMR_rs147680653:1.0#0.0269|GRCh38.AMR_rs2523395:0.72#0.1117|GRCh38.EAS_rs115457135:0.8896#0.0476|GRCh38.EAS_rs7767188:0.8896#0.0476|GRCh38.EUR_rs115457135:0.9085#0.0765|GRCh38.EUR_rs147680653:1.0#0.2113|GRCh38.EUR_rs2523395:0.4832#0.068|GRCh38.EUR_rs7767188:0.9085#0.0765|GRCh38.SAS_rs115457135:0.8984#0.1269|GRCh38.SAS_rs2523395:0.3122#0.0138|GRCh38.SAS_rs7767188:0.8984#0.1269
rs1610697_ENSG00000204625	ENSG00000204625	5.62237e-07	0.0049088	0.003	0	6.74685e-06	0.502	0.00340252	0.004	0.291143	1	NA	NA	0.991218	1	0.986448	1	0.140007	1	rs1610697	326	chr6_29810641	ENSG00000204625	HCG9	0.612599	-0.0332487	0.790785	-0.0190975	0.484554	0.078724	NA	NA	0.350612	0.101296	NA	NA	NA	NA	0.0274551	0.232887	0.024271	0.241256	NA	NA	NA	NA	NA	NA	NA	NA	NA	NA	0.890432	-0.0166141	0.237111	0.119301	0.263861	0.12552	NA	NA	0.166239	0.185011	0.59051	0.0417369	NA	NA	NA	NA	0.319996	0.0814713	0.187939	0.104717	0.596375	-0.0466842	NA	NA	0.583904	0.0400617	0.00108032	0.266538	0.000834115	0.260887	0.982991	0.00365316	NA	NA	0.0539679	0.13183	0.816827	0.030043	NA	NA	0.46719	-0.0493148	NA	NA	0.0490973	0.186051	0.487148	0.0652851	0.87941	-0.0175838	NA	NA	NA	NA	0.746347	-0.039207	0.565097	-0.0541359	0.126659	0.13123	NA	NA	0.0135598	0.157983	0.616543	-0.0699876	NA	NA	0.014778	0.112951	0/0	475	9	78	152	100.226	51.696	218.896	GRCh37.EAS_rs147680653:1.0#0.0162|GRCh38.AFR_rs115457135:0.9204#0.0507|GRCh38.AFR_rs2523395:0.4178#0.0277|GRCh38.AFR_rs7767188:0.9204#0.0507|GRCh38.AMR_rs147680653:1.0#0.0269|GRCh38.AMR_rs2523395:0.72#0.1117|GRCh38.EAS_rs115457135:0.8896#0.0476|GRCh38.EAS_rs7767188:0.8896#0.0476|GRCh38.EUR_rs115457135:0.9085#0.0765|GRCh38.EUR_rs147680653:1.0#0.2113|GRCh38.EUR_rs2523395:0.4832#0.068|GRCh38.EUR_rs7767188:0.9085#0.0765|GRCh38.SAS_rs115457135:0.8984#0.1269|GRCh38.SAS_rs2523395:0.3122#0.0138|GRCh38.SAS_rs7767188:0.8984#0.1269
rs1610697_ENSG00000204642	ENSG00000204642	0.831774	0.00416745	0.038	0.037	1	0.501	0.00288866	0.002	0.896271	1	0	0	0.794514	1	0.790285	1	0.837278	1	rs1610697	326	chr6_29810641	ENSG00000204642	HLA-F	0.0147985	-0.0692322	0.621016	-0.0142166	0.049478	-0.17331	0.00433563	-0.0966423	0.639411	0.0228639	0.146268	-0.0376577	0.297366	-0.0838772	0.172262	-0.0934292	0.570355	0.0349629	1.77733e-07	-0.448287	9.52007e-11	-0.503742	0.517589	-0.0376418	0.0157039	-0.139258	0.444033	-0.0463593	0.00873973	-0.146097	0.917157	0.00516181	0.671815	0.0256432	0.211258	-0.104572	0.566403	0.0535375	0.022242	-0.0781402	0.0820463	0.0934254	0.734529	0.0194753	0.967071	-0.00163092	0.893192	-0.00487473	0.555153	-0.02054	0.732033	-0.0108573	0.0355684	-0.0673467	0.65052	0.0153625	0.0808941	-0.0429921	0.156509	-0.146465	0.0198801	0.187971	0.0435192	-0.0460204	0.93543	0.00877189	0.0260987	-0.0702497	0.0987103	-0.0540863	0.730797	0.0246189	0.671258	-0.024788	0.0240168	-0.133202	0.233312	-0.0709281	0.0452457	-0.0787265	0.0055533	-0.111327	0.360758	-0.0624864	0.601342	0.0279232	0.979517	0.00125859	0.529067	0.0384786	0.161779	-0.0382972	0.937242	0.00486758	0.871439	-0.0120763	0.983178	0.000834495	0/0	475	9	78	152	100.226	51.696	218.896	GRCh37.EAS_rs147680653:1.0#0.0162|GRCh38.AFR_rs115457135:0.9204#0.0507|GRCh38.AFR_rs2523395:0.4178#0.0277|GRCh38.AFR_rs7767188:0.9204#0.0507|GRCh38.AMR_rs147680653:1.0#0.0269|GRCh38.AMR_rs2523395:0.72#0.1117|GRCh38.EAS_rs115457135:0.8896#0.0476|GRCh38.EAS_rs7767188:0.8896#0.0476|GRCh38.EUR_rs115457135:0.9085#0.0765|GRCh38.EUR_rs147680653:1.0#0.2113|GRCh38.EUR_rs2523395:0.4832#0.068|GRCh38.EUR_rs7767188:0.9085#0.0765|GRCh38.SAS_rs115457135:0.8984#0.1269|GRCh38.SAS_rs2523395:0.3122#0.0138|GRCh38.SAS_rs7767188:0.8984#0.1269
rs1610697_ENSG00000204681	ENSG00000204681	0.714351	0.00213574	0.013	0.009	1	0.502	0.00148039	0.004	0.559053	1	0.0605139	0.726167	0.830605	1	0.821035	1	0.708019	1	rs1610697	326	chr6_29810641	ENSG00000204681	GABBR1	6.06327e-05	-0.106348	0.244059	-0.0258798	0.493561	-0.0320629	0.675979	-0.00911967	0.57177	-0.0217761	0.885273	0.00280804	0.803739	-0.0118792	0.187004	-0.0696151	0.481197	-0.0326191	0.586022	-0.0245629	0.900953	0.00590892	0.526907	-0.0296201	0.18946	-0.0712373	0.198858	-0.0444973	0.523572	-0.0257187	0.0211679	-0.0976713	0.83769	0.0117659	0.879551	-0.00815666	0.831089	-0.0130043	0.0103528	-0.069795	0.0165629	-0.0449646	0.892667	0.0152482	0.112977	-0.0412825	0.028124	-0.0500418	0.698674	-0.0111549	0.00738422	-0.0596126	0.0203799	-0.0477712	0.0688705	-0.0468834	0.904854	-0.00312291	0.57895	-0.0527791	0.204796	-0.0616366	0.483591	-0.0168167	0.544808	-0.0434776	0.00130733	-0.0748319	0.00827016	-0.0589814	0.0761132	0.118521	0.98928	-0.000585491	0.66103	0.0178521	0.339552	0.0422898	0.0696344	-0.0412333	0.0816885	-0.0353704	0.930377	0.00261921	0.651826	0.0224495	0.49325	0.0203818	0.437475	0.019474	1.76354e-05	-0.101536	0.564134	-0.0340559	0.104138	-0.0696567	0.0570595	0.0508326	0/0	475	9	78	152	100.226	51.696	218.896	GRCh37.EAS_rs147680653:1.0#0.0162|GRCh38.AFR_rs115457135:0.9204#0.0507|GRCh38.AFR_rs2523395:0.4178#0.0277|GRCh38.AFR_rs7767188:0.9204#0.0507|GRCh38.AMR_rs147680653:1.0#0.0269|GRCh38.AMR_rs2523395:0.72#0.1117|GRCh38.EAS_rs115457135:0.8896#0.0476|GRCh38.EAS_rs7767188:0.8896#0.0476|GRCh38.EUR_rs115457135:0.9085#0.0765|GRCh38.EUR_rs147680653:1.0#0.2113|GRCh38.EUR_rs2523395:0.4832#0.068|GRCh38.EUR_rs7767188:0.9085#0.0765|GRCh38.SAS_rs115457135:0.8984#0.1269|GRCh38.SAS_rs2523395:0.3122#0.0138|GRCh38.SAS_rs7767188:0.8984#0.1269
rs1610697_ENSG00000206503	ENSG00000206503	0.951632	-0.009936	0.289	0.285	1	0.502	-0.00688711	0.004	0.882477	1	0.51411	1	0.823792	1	0.788199	1	0.950761	1	rs1610697	326	chr6_29810641	ENSG00000206503	HLA-A	0.0482274	-0.065709	0.205946	-0.0484765	0.0204129	-0.199722	2.83874e-05	0.262318	0.0142789	0.157954	4.3185e-07	0.166013	0.402872	-0.0698477	0.544297	0.0388687	0.303748	0.0559252	0.33216	-0.084693	0.8418	-0.0153603	0.276051	0.058441	0.753372	0.0158504	0.760672	-0.0201767	0.0911486	-0.10676	0.959124	-0.00284071	0.649684	-0.0246769	0.528637	-0.0523105	0.321685	0.0894813	0.0496043	-0.0733645	0.572137	-0.0297733	0.113556	-0.111112	0.861545	0.00931979	0.28896	-0.0330964	0.403897	0.0462632	0.0287705	-0.090834	0.865791	0.00802625	0.000147184	0.226136	0.169832	0.0683067	0.35842	0.109281	0.339367	0.0596548	0.210094	-0.0385791	0.920392	0.0124854	1.51034e-06	-0.183931	0.00600647	0.0934011	0.042129	0.181363	0.404881	0.0454707	0.097054	0.0983089	0.0402653	0.153811	0.00010455	-0.135786	5.26681e-05	-0.136885	0.229118	0.0691518	0.149958	0.0909164	0.734198	-0.0171412	4.85162e-05	0.246744	0.143185	0.0602829	0.591104	0.0484052	0.727724	-0.0329249	1.46502e-11	-0.207305	0/0	475	9	78	152	100.226	51.696	218.896	GRCh37.EAS_rs147680653:1.0#0.0162|GRCh38.AFR_rs115457135:0.9204#0.0507|GRCh38.AFR_rs2523395:0.4178#0.0277|GRCh38.AFR_rs7767188:0.9204#0.0507|GRCh38.AMR_rs147680653:1.0#0.0269|GRCh38.AMR_rs2523395:0.72#0.1117|GRCh38.EAS_rs115457135:0.8896#0.0476|GRCh38.EAS_rs7767188:0.8896#0.0476|GRCh38.EUR_rs115457135:0.9085#0.0765|GRCh38.EUR_rs147680653:1.0#0.2113|GRCh38.EUR_rs2523395:0.4832#0.068|GRCh38.EUR_rs7767188:0.9085#0.0765|GRCh38.SAS_rs115457135:0.8984#0.1269|GRCh38.SAS_rs2523395:0.3122#0.0138|GRCh38.SAS_rs7767188:0.8984#0.1269
rs1610697_ENSG00000214922	ENSG00000214922	0.496838	-0.0104126	0.042	0.052	1	0.495	-0.00721743	0.01	0.39322	1	0	0	0.542077	1	0.528564	1	0.483973	1	rs1610697	326	chr6_29810641	ENSG00000214922	HLA-F-AS1	0.418695	0.0298796	0.0254303	-0.0769905	2.02611e-07	-0.357186	0.406728	-0.0317587	0.0129346	0.13892	0.016215	0.0889049	0.0034535	-0.327545	1.11139e-05	-0.473517	0.0849169	-0.102108	4.28714e-10	-0.675643	6.28659e-17	-0.779853	5.89712e-05	-0.330596	1.48571e-06	-0.4229	0.0135413	-0.215033	7.59065e-08	-0.493727	0.0136339	-0.133681	0.00386655	-0.182625	0.00789673	-0.284221	0.344427	-0.119188	0.77148	-0.0116876	0.287257	0.0430372	0.557464	-0.0534597	0.118424	-0.0769803	0.00504594	-0.123191	0.328533	-0.0430829	0.000382584	-0.150577	0.00139557	-0.12356	0.328956	-0.0555681	0.0520682	-0.0962915	0.000430267	-0.400502	0.104875	-0.110482	0.0243349	0.0629312	0.0227687	-0.227125	0.257676	-0.047118	0.117615	0.0654651	0.176467	-0.104185	0.879513	0.0113142	1.66242e-12	-0.51998	0.0101856	-0.199069	0.0945093	0.0748674	0.434773	-0.0288705	0.602773	-0.0274073	9.54501e-06	-0.255663	0.0307407	-0.125931	0.0193914	-0.129862	0.000222998	-0.127014	0.275522	-0.0862512	0.821502	-0.0161268	0.0055098	0.107576	0/0	475	9	78	152	100.226	51.696	218.896	GRCh37.EAS_rs147680653:1.0#0.0162|GRCh38.AFR_rs115457135:0.9204#0.0507|GRCh38.AFR_rs2523395:0.4178#0.0277|GRCh38.AFR_rs7767188:0.9204#0.0507|GRCh38.AMR_rs147680653:1.0#0.0269|GRCh38.AMR_rs2523395:0.72#0.1117|GRCh38.EAS_rs115457135:0.8896#0.0476|GRCh38.EAS_rs7767188:0.8896#0.0476|GRCh38.EUR_rs115457135:0.9085#0.0765|GRCh38.EUR_rs147680653:1.0#0.2113|GRCh38.EUR_rs2523395:0.4832#0.068|GRCh38.EUR_rs7767188:0.9085#0.0765|GRCh38.SAS_rs115457135:0.8984#0.1269|GRCh38.SAS_rs2523395:0.3122#0.0138|GRCh38.SAS_rs7767188:0.8984#0.1269
rs1610697_ENSG00000231074	ENSG00000231074	0.742969	0.00889827	0.08	0.077	1	0.502	0.00616781	0.004	0.829301	1	0.10976	1	0.697693	1	0.687691	1	0.751075	1	rs1610697	326	chr6_29810641	ENSG00000231074	HCG18	0.0591216	-0.0833382	0.142963	-0.0588043	0.997416	0.000196856	0.0225586	-0.113077	0.207319	0.0866446	0.0134777	-0.101451	0.897844	0.0118547	0.615311	-0.0334256	0.582296	-0.0394033	0.909308	-0.00619397	0.690949	0.0176296	0.70467	-0.0216583	0.762827	-0.0150963	0.429103	-0.0580434	0.747075	-0.0251279	0.116238	0.0848205	0.331834	0.0663575	0.429315	-0.0767729	0.97101	0.00276099	0.259588	-0.0532108	0.911725	0.00333366	0.0827361	-0.131721	0.552562	-0.0328501	0.118208	-0.0800849	0.98395	-0.00108207	0.797087	0.00925705	0.130948	-0.0659344	0.404154	-0.0408495	0.539619	0.0337988	0.620101	-0.0768984	0.630058	-0.0329704	0.975382	0.00113836	0.120605	0.173181	0.635861	0.0170551	0.827669	0.00819134	0.481216	0.0469076	0.692557	-0.0207062	0.579059	0.022312	0.84956	0.0115914	0.108108	-0.0649892	0.0450688	-0.0709111	0.977342	0.0019793	0.263121	-0.0639781	0.344938	-0.0546482	0.22567	-0.0842018	0.581541	0.0171468	0.805867	0.0207383	0.326342	0.0961276	0.000106296	-0.100659	0/0	475	9	78	152	100.226	51.696	218.896	GRCh37.EAS_rs147680653:1.0#0.0162|GRCh38.AFR_rs115457135:0.9204#0.0507|GRCh38.AFR_rs2523395:0.4178#0.0277|GRCh38.AFR_rs7767188:0.9204#0.0507|GRCh38.AMR_rs147680653:1.0#0.0269|GRCh38.AMR_rs2523395:0.72#0.1117|GRCh38.EAS_rs115457135:0.8896#0.0476|GRCh38.EAS_rs7767188:0.8896#0.0476|GRCh38.EUR_rs115457135:0.9085#0.0765|GRCh38.EUR_rs147680653:1.0#0.2113|GRCh38.EUR_rs2523395:0.4832#0.068|GRCh38.EUR_rs7767188:0.9085#0.0765|GRCh38.SAS_rs115457135:0.8984#0.1269|GRCh38.SAS_rs2523395:0.3122#0.0138|GRCh38.SAS_rs7767188:0.8984#0.1269
rs1610697_ENSG00000234127	ENSG00000234127	0.378686	-0.0161636	0.106	0.129	1	0.489	-0.0112038	0.022	0.218954	1	1.52258e-08	1.8271e-07	0.544774	1	0.519998	1	0.380879	1	rs1610697	326	chr6_29810641	ENSG00000234127	TRIM26	0.222638	-0.0372803	0.566039	-0.0217706	0.463514	-0.0590743	0.646219	-0.0160467	0.97401	0.00174092	0.214806	-0.0324368	0.913041	-0.0093015	0.141707	-0.131677	0.141335	-0.0964462	0.664277	-0.0268568	0.0172385	-0.161113	0.69497	-0.0290352	0.0541144	-0.127796	0.14214	-0.106699	0.00982878	-0.179585	0.297771	-0.0590985	0.697341	-0.0298952	0.132986	-0.117925	0.973851	0.00380717	0.031134	-0.0747749	0.765371	-0.00602379	0.0257895	-0.110896	0.232667	-0.0461493	0.60934	-0.0133711	0.551616	-0.0198081	0.956606	-0.00145536	0.243849	-0.0336524	0.0903865	-0.0667347	0.0017096	-0.122704	0.579418	-0.0782252	0.0915094	-0.111768	0.00423415	-0.0791669	0.321969	-0.0779705	0.133508	-0.0330874	0.402578	-0.0283776	0.579341	-0.0383781	0.129474	-0.0927625	0.527198	0.0470232	0.0692568	-0.0815258	0.0108853	-0.0557308	0.927245	0.00187891	0.752257	-0.0174521	0.739536	-0.0191441	0.0258909	-0.104326	7.05444e-05	-0.109837	1.53938e-06	-0.171017	0.168668	0.0978915	0.899846	0.00725107	0.276997	0.022845	0/0	475	9	78	152	100.226	51.696	218.896	GRCh37.EAS_rs147680653:1.0#0.0162|GRCh38.AFR_rs115457135:0.9204#0.0507|GRCh38.AFR_rs2523395:0.4178#0.0277|GRCh38.AFR_rs7767188:0.9204#0.0507|GRCh38.AMR_rs147680653:1.0#0.0269|GRCh38.AMR_rs2523395:0.72#0.1117|GRCh38.EAS_rs115457135:0.8896#0.0476|GRCh38.EAS_rs7767188:0.8896#0.0476|GRCh38.EUR_rs115457135:0.9085#0.0765|GRCh38.EUR_rs147680653:1.0#0.2113|GRCh38.EUR_rs2523395:0.4832#0.068|GRCh38.EUR_rs7767188:0.9085#0.0765|GRCh38.SAS_rs115457135:0.8984#0.1269|GRCh38.SAS_rs2523395:0.3122#0.0138|GRCh38.SAS_rs7767188:0.8984#0.1269
rs1610697_ENSG00000270604	ENSG00000270604	0.277093	0.0158942	0.036	0.028	1	0.504	0.011017	0.008	0.407409	1	0	0	0.326157	1	0.307806	1	0.335539	1	rs1610697	326	chr6_29810641	ENSG00000270604	HCG17	0.0439224	-0.1222	0.286411	-0.0691382	0.0281402	-0.228626	0.551808	-0.0472878	0.63613	-0.04521	0.185106	-0.0768091	0.276792	-0.12754	0.0789376	-0.195227	0.0515295	-0.180354	0.644738	-0.0497513	0.402834	-0.0836898	0.194669	-0.129215	0.0261595	-0.20533	0.485966	0.0673215	0.960831	0.00472014	0.837522	0.0184606	0.157002	-0.143486	0.336757	-0.100418	0.865165	0.0208598	0.489839	-0.0543009	0.0137696	-0.155468	NA	NA	0.555809	-0.0452816	0.265491	-0.0777621	0.9257	0.00744876	0.0447892	-0.135645	0.836372	0.0136973	0.0137153	-0.186942	0.736454	-0.0247549	0.568306	-0.116892	0.254764	-0.111995	0.968811	-0.00262829	0.735369	-0.0502874	0.47274	-0.0353919	0.483459	-0.0432973	0.305749	-0.116272	0.889753	-0.0125882	0.205368	-0.0995013	0.214373	-0.137799	0.413307	0.0514007	0.140079	-0.0847439	0.726655	0.041745	0.024604	-0.214594	0.181498	-0.117944	0.630797	-0.0426432	0.0413135	-0.118693	0.99127	0.00126571	0.109309	-0.191567	NA	NA	0/0	475	9	78	152	100.226	51.696	218.896	GRCh37.EAS_rs147680653:1.0#0.0162|GRCh38.AFR_rs115457135:0.9204#0.0507|GRCh38.AFR_rs2523395:0.4178#0.0277|GRCh38.AFR_rs7767188:0.9204#0.0507|GRCh38.AMR_rs147680653:1.0#0.0269|GRCh38.AMR_rs2523395:0.72#0.1117|GRCh38.EAS_rs115457135:0.8896#0.0476|GRCh38.EAS_rs7767188:0.8896#0.0476|GRCh38.EUR_rs115457135:0.9085#0.0765|GRCh38.EUR_rs147680653:1.0#0.2113|GRCh38.EUR_rs2523395:0.4832#0.068|GRCh38.EUR_rs7767188:0.9085#0.0765|GRCh38.SAS_rs115457135:0.8984#0.1269|GRCh38.SAS_rs2523395:0.3122#0.0138|GRCh38.SAS_rs7767188:0.8984#0.1269
rs1610697_ENSG00000272236	ENSG00000272236	0.000529906	0.00235831	0.002	0	0.00635887	0.501	0.00163466	0.002	0.465002	1	NA	NA	0.994583	1	0.99163	1	0.306785	1	rs1610697	326	chr6_29810641	ENSG00000272236	NA	NA	NA	NA	NA	NA	NA	0.000563081	-0.210228	0.123695	-0.136327	6.5668e-06	-0.250728	NA	NA	NA	NA	NA	NA	NA	NA	NA	NA	NA	NA	NA	NA	NA	NA	NA	NA	NA	NA	NA	NA	NA	NA	NA	NA	NA	NA	NA	NA	0.0775248	-0.21541	0.00294685	-0.21474	NA	NA	0.145941	-0.106691	NA	NA	0.00355792	-0.194355	NA	NA	NA	NA	NA	NA	NA	NA	3.86389e-09	-0.292877	NA	NA	NA	NA	0.000480514	-0.225998	0.254289	-0.120428	NA	NA	NA	NA	0.0154635	-0.240237	NA	NA	NA	NA	0.395334	-0.0948195	0.018984	-0.217585	NA	NA	NA	NA	NA	NA	0.53181	0.0678741	0.990157	-0.00126067	NA	NA	0/0	475	9	78	152	100.226	51.696	218.896	GRCh37.EAS_rs147680653:1.0#0.0162|GRCh38.AFR_rs115457135:0.9204#0.0507|GRCh38.AFR_rs2523395:0.4178#0.0277|GRCh38.AFR_rs7767188:0.9204#0.0507|GRCh38.AMR_rs147680653:1.0#0.0269|GRCh38.AMR_rs2523395:0.72#0.1117|GRCh38.EAS_rs115457135:0.8896#0.0476|GRCh38.EAS_rs7767188:0.8896#0.0476|GRCh38.EUR_rs115457135:0.9085#0.0765|GRCh38.EUR_rs147680653:1.0#0.2113|GRCh38.EUR_rs2523395:0.4832#0.068|GRCh38.EUR_rs7767188:0.9085#0.0765|GRCh38.SAS_rs115457135:0.8984#0.1269|GRCh38.SAS_rs2523395:0.3122#0.0138|GRCh38.SAS_rs7767188:0.8984#0.1269
rs1610697_ENSG00000285761	ENSG00000285761	0.893742	0.000686134	0.003	0.003	1	0.5	0.000475592	0	0.917541	1	1	1	0.890646	1	0.887141	1	0.899215	1	rs1610697	326	chr6_29810641	ENSG00000285761	NA	NA	NA	NA	NA	NA	NA	NA	NA	NA	NA	NA	NA	NA	NA	NA	NA	NA	NA	NA	NA	NA	NA	NA	NA	NA	NA	NA	NA	NA	NA	NA	NA	NA	NA	NA	NA	NA	NA	NA	NA	NA	NA	NA	NA	NA	NA	NA	NA	NA	NA	NA	NA	NA	NA	NA	NA	NA	NA	NA	NA	NA	NA	NA	NA	NA	NA	NA	NA	NA	NA	NA	NA	NA	NA	NA	NA	NA	NA	NA	NA	NA	NA	NA	NA	NA	NA	NA	NA	NA	NA	NA	NA	NA	NA	NA	NA	NA	NA	0/0	475	9	78	152	100.226	51.696	218.896	GRCh37.EAS_rs147680653:1.0#0.0162|GRCh38.AFR_rs115457135:0.9204#0.0507|GRCh38.AFR_rs2523395:0.4178#0.0277|GRCh38.AFR_rs7767188:0.9204#0.0507|GRCh38.AMR_rs147680653:1.0#0.0269|GRCh38.AMR_rs2523395:0.72#0.1117|GRCh38.EAS_rs115457135:0.8896#0.0476|GRCh38.EAS_rs7767188:0.8896#0.0476|GRCh38.EUR_rs115457135:0.9085#0.0765|GRCh38.EUR_rs147680653:1.0#0.2113|GRCh38.EUR_rs2523395:0.4832#0.068|GRCh38.EUR_rs7767188:0.9085#0.0765|GRCh38.SAS_rs115457135:0.8984#0.1269|GRCh38.SAS_rs2523395:0.3122#0.0138|GRCh38.SAS_rs7767188:0.8984#0.1269
rs1610719_ENSG00000066379	ENSG00000066379	0.739887	-0.0108028	0.058	0.065	1	0.497	-0.00748796	0.006	0.741374	1	0.992183	1	0.731539	1	0.712276	1	0.728875	1	rs1610719	139	chr6_29792899	ENSG00000066379	POLR1H	0.0127741	-0.07509	0.254058	-0.0368546	0.518464	-0.038329	0.1072	-0.0711817	0.448728	0.0480731	0.0665833	-0.0577458	0.499346	-0.0573683	0.873756	-0.012431	0.0199891	-0.160285	0.0135488	-0.149262	0.0439534	-0.144913	0.0472834	-0.157594	0.593337	-0.035527	0.737701	-0.028566	0.185826	-0.0786313	0.319657	-0.0514405	0.171806	-0.0865659	0.884163	-0.0100671	0.114324	0.145819	0.0379938	-0.073215	0.0926112	0.0676016	0.994056	0.000506024	0.354509	-0.0449648	0.454074	0.0261242	0.201431	-0.0610938	0.0525621	-0.0726709	0.707108	0.0152781	0.174926	-0.0633587	0.0452322	0.0770812	0.845585	0.0245679	0.233297	-0.0787283	0.906218	-0.00397004	0.416365	-0.0668041	0.189307	0.0376807	0.0739629	-0.0602425	0.552298	-0.0505952	0.0506774	0.088212	0.138685	-0.0931248	0.11413	-0.103494	0.226724	-0.0366223	0.147211	-0.0394755	0.547298	-0.0350813	0.268399	-0.0490028	0.0415583	-0.0952483	0.690819	0.0192436	0.0261431	-0.0878311	0.0418877	0.172882	0.113742	-0.113254	0.247383	0.0289034	0/1	15	19	47	14	0.24	0.094	0.588	NA
rs1610719_ENSG00000204619	ENSG00000204619	8.96731e-06	0.00402212	0.003	0	0.000107608	0.501	0.00278792	0.002	0.542876	1	0.865983	1	0.991271	1	0.986607	1	0.39179	1	rs1610719	139	chr6_29792899	ENSG00000204619	PPP1R11	0.00192191	-0.0673834	0.020493	-0.0736817	0.856533	-0.00946391	0.0673495	0.0454308	0.930894	0.00332259	0.297072	0.018732	0.968445	-0.00221467	0.515351	0.030892	0.959715	0.00260515	0.0526024	0.114089	0.0809272	0.10046	0.0302745	0.0857599	0.8376	0.00773682	0.421029	-0.0361208	0.197527	-0.0626174	0.376971	-0.0315508	0.782397	0.0145589	0.159613	-0.11245	0.694334	-0.0332147	0.0646722	-0.0455621	0.0274688	-0.0443715	0.284663	0.065597	0.503151	0.0229075	0.0878042	-0.0374229	0.74538	0.00681272	0.335206	0.0251202	0.588076	-0.0105445	0.217206	-0.0340098	0.083704	-0.0392845	0.0626835	0.14675	0.0542046	0.0782752	0.040196	-0.0427359	0.322382	0.0668781	0.107913	-0.0260323	0.275154	-0.020014	0.838453	0.0120113	0.953652	0.00248577	0.389161	0.0488562	0.336344	0.0388419	0.467127	-0.0145511	0.0583312	-0.0337165	0.383775	-0.0299016	0.871833	-0.00782069	0.183388	-0.0469607	0.38511	0.0290421	0.0228507	-0.0439785	0.348689	-0.0577324	0.133136	-0.102656	0.793148	0.00401148	0/1	15	19	47	14	0.24	0.094	0.588	NA
rs1610719_ENSG00000204625	ENSG00000204625	5.6251e-07	0.00478697	0.003	0	6.75013e-06	0.502	0.00331807	0.004	0.496149	1	NA	NA	0.991166	1	0.986433	1	0.338256	1	rs1610719	139	chr6_29792899	ENSG00000204625	HCG9	0.0210664	0.139707	0.273317	0.074527	0.00131397	0.308543	NA	NA	0.00957007	0.260484	NA	NA	NA	NA	0.00963392	0.271316	0.00303948	0.311045	NA	NA	NA	NA	NA	NA	NA	NA	NA	NA	0.511341	0.0792755	0.0479488	0.199754	0.194932	0.142772	NA	NA	0.115574	0.21302	0.0138135	0.17726	NA	NA	NA	NA	0.0108522	0.193289	0.000345529	0.264931	0.643992	0.0376025	NA	NA	0.00469387	0.186351	2.03697e-07	0.384569	1.01378e-08	0.407613	0.584233	0.0919587	NA	NA	1.97017e-06	0.297281	0.424945	0.0976421	NA	NA	0.376038	0.0564616	NA	NA	2.30307e-07	0.429219	0.0938988	0.15782	0.248493	0.119184	NA	NA	NA	NA	0.226084	0.130469	0.904653	0.0107379	0.00953055	0.207629	NA	NA	3.52449e-06	0.274413	0.472913	0.0975584	NA	NA	0.00481114	0.125057	0/1	15	19	47	14	0.24	0.094	0.588	NA
rs1610719_ENSG00000204642	ENSG00000204642	0.215101	-0.0350136	0.038	0.065	1	0.486	-0.0242696	0.028	0.0990396	1	0	0	0.152588	1	0.138432	1	0.155198	1	rs1610719	139	chr6_29792899	ENSG00000204642	HLA-F	0.0251867	-0.0588221	0.768022	-0.00802216	0.178965	-0.102667	0.000591312	-0.105352	0.997458	-0.000145303	0.114947	-0.036991	0.260891	-0.0903232	0.00859103	-0.177327	0.776955	-0.017213	1.82931e-12	-0.569809	1.36145e-13	-0.553657	0.249227	-0.0647664	0.00220397	-0.176427	0.0486103	-0.118411	0.0111571	-0.141752	0.765265	0.0148853	0.846317	0.0115157	0.591559	-0.044475	0.854132	0.0174309	0.344817	-0.030204	2.07604e-05	0.218387	0.250278	0.0604964	0.995341	-0.000214762	0.751037	0.010822	0.624437	-0.0157323	0.978493	-0.000809176	0.121756	-0.044954	0.91925	0.0031629	0.019369	-0.0532812	0.0839143	-0.174598	9.67196e-06	0.336058	0.0658852	-0.0387301	0.551988	0.060793	0.0292518	-0.0651111	0.129389	-0.0467311	0.693127	0.0260572	0.573531	0.0295061	0.0383796	-0.123039	0.69097	-0.0211564	0.453747	-0.0275424	0.114534	-0.0608451	0.103069	-0.0990211	0.553398	0.0301582	0.662647	0.0200138	0.190413	0.0745292	0.510254	-0.016805	0.60078	0.0314602	0.415592	0.0577084	0.129779	0.0573913	0/1	15	19	47	14	0.24	0.094	0.588	NA
rs1610719_ENSG00000204681	ENSG00000204681	8.52286e-23	0.0199994	0.013	0	1.02274e-21	0.507	0.0138625	0.014	0.175669	1	0.306843	1	0.985001	1	0.976918	1	0.0573567	0.688281	rs1610719	139	chr6_29792899	ENSG00000204681	GABBR1	0.000287861	-0.0890378	0.972571	0.000723042	0.662751	-0.0176442	0.135626	-0.02951	0.694336	-0.0141422	0.391971	-0.0150803	0.47418	-0.0341247	0.030787	-0.112823	0.0968449	-0.0755275	0.0404515	-0.0899064	0.156874	-0.0656216	0.254461	-0.0515474	0.0124561	-0.135381	0.071202	-0.062157	0.301142	-0.0417075	0.00479996	-0.119582	0.384628	-0.0489364	0.83999	-0.010734	0.298072	-0.0641728	0.123678	-0.0392007	0.0222017	-0.0413676	0.488418	0.0718463	0.204723	-0.0307805	0.00248143	-0.0645573	0.378318	-0.0234197	0.00955551	-0.0545995	0.0115481	-0.0470751	0.0852969	-0.0408047	0.619525	-0.0120218	0.396007	-0.0791238	0.6423	-0.0217381	0.841068	0.00444592	0.508071	-0.0448834	0.00226475	-0.0672499	0.0221638	-0.0480958	0.0675634	0.112684	0.853848	-0.00720551	0.653192	-0.0183972	0.5396	0.0242661	0.0885044	-0.0361358	0.167732	-0.0268653	0.877378	0.00412328	0.6392	0.0222094	0.202301	0.0354636	0.681274	0.0096072	5.75249e-05	-0.0887468	0.863959	0.00985323	0.361933	-0.0373176	0.0208151	0.0591153	0/1	15	19	47	14	0.24	0.094	0.588	NA
rs1610719_ENSG00000206503	ENSG00000206503	0.959426	0.000875541	0.289	0.281	1	0.503	0.000606879	0.006	0.895343	1	0.967515	1	0.989646	1	0.987553	1	0.958764	1	rs1610719	139	chr6_29792899	ENSG00000206503	HLA-A	0.0311187	-0.0662759	0.206353	-0.0458053	0.227737	-0.0901829	0.00907865	0.149672	0.0694983	0.10975	7.40008e-05	0.11843	0.322507	-0.0824331	0.377196	-0.0563389	0.399676	-0.0451785	0.00189363	-0.261593	0.0117622	-0.188082	0.927727	-0.00471729	0.205806	-0.0640476	0.0837232	-0.113664	0.0211475	-0.145241	0.25726	-0.0629644	0.114052	-0.0838815	0.453585	-0.061432	0.497287	0.0622702	0.490664	-0.0240749	0.278348	-0.0550316	0.152465	-0.0923717	0.69254	-0.0196697	0.635678	-0.013903	0.658003	0.022658	0.175702	-0.0533375	0.615967	0.0215654	0.00493344	0.154902	0.829377	0.00995375	0.503304	0.0783917	0.0491243	0.117513	0.104239	-0.0461488	0.994184	0.00086036	3.95659e-06	-0.16698	0.0737283	0.0573115	0.210655	0.103621	0.802121	0.0122888	0.459956	0.0441511	0.0168483	0.159671	0.000598278	-0.112314	1.69256e-05	-0.139387	0.559283	0.0299926	0.521468	0.0386356	0.802241	-0.0118347	0.000159616	0.214223	0.957596	-0.00204199	0.437481	0.0680279	0.834143	0.0188396	3.58738e-10	-0.184966	0/1	15	19	47	14	0.24	0.094	0.588	NA
rs1610719_ENSG00000214922	ENSG00000214922	0.833371	0.00244499	0.043	0.036	1	0.503	0.00169474	0.006	0.702901	1	0.0663883	0.796659	0.924422	1	0.922296	1	0.828023	1	rs1610719	139	chr6_29792899	ENSG00000214922	HLA-F-AS1	0.00634878	0.0929313	0.0817603	-0.0567799	6.24786e-05	-0.240963	0.924306	0.00330323	0.0189278	0.122665	0.00604825	0.0918478	0.00510021	-0.313782	2.43051e-05	-0.454428	0.326172	-0.0575591	2.62167e-13	-0.755989	4.86881e-17	-0.765863	3.06364e-05	-0.331352	1.78431e-06	-0.422581	0.0087835	-0.227381	7.01895e-07	-0.45998	0.200788	-0.070138	0.0113539	-0.157639	0.119775	-0.166303	0.375772	-0.113314	0.287613	0.039864	0.346614	0.0366874	0.36273	-0.0761121	0.621116	-0.0227347	0.000689562	-0.139655	0.565976	0.0233751	0.00027487	-0.145934	0.197933	-0.04532	0.932296	-0.00445208	0.401433	-0.0386451	0.00137658	-0.361426	0.336842	-0.0630272	0.0880655	0.044069	0.120299	-0.147223	0.398134	0.0332732	0.0380799	0.0815192	0.162634	-0.099299	0.0413154	0.136143	5.09336e-11	-0.490495	0.192027	-0.0908429	0.0279891	0.0917186	0.100791	0.0580569	0.887554	-0.00664158	0.00016618	-0.208547	0.177228	-0.0738144	0.106328	-0.0838495	0.0808035	-0.0562687	0.88287	-0.0113727	0.416211	0.0552073	0.0382008	0.0770765	0/1	15	19	47	14	0.24	0.094	0.588	NA
rs1610719_ENSG00000231074	ENSG00000231074	0.758201	0.00951873	0.08	0.072	1	0.504	0.00659788	0.008	0.740022	1	0.979935	1	0.783517	1	0.776228	1	0.761558	1	rs1610719	139	chr6_29792899	ENSG00000231074	HCG18	0.00902453	-0.106443	0.0167613	-0.0906068	0.574756	-0.0294421	0.0566103	-0.0858984	0.320895	0.0637758	0.0101392	-0.0955643	0.675694	0.0385586	0.456019	-0.0493576	0.550551	-0.0421571	0.983421	-0.00110722	0.624145	0.0212735	0.584484	-0.030228	0.770646	-0.0146758	0.840975	-0.0147156	0.912879	-0.00854035	0.00849225	0.141815	0.129337	0.101512	0.618719	-0.0477934	0.798911	0.0196325	0.0221402	-0.100377	0.346138	-0.0272864	0.0309618	-0.149946	0.211994	-0.0641975	0.080721	-0.0840712	0.416504	-0.0403164	0.831831	-0.00723696	0.0605752	-0.0741195	0.117089	-0.0704879	0.580936	0.0281952	0.227983	-0.182538	0.38019	-0.0576698	0.46152	-0.0250737	0.0497623	0.206164	0.982867	0.000731642	0.52305	-0.0225967	0.439233	0.0475316	0.746202	0.0152162	0.342447	0.0383696	0.817182	0.012611	0.000216642	-0.138757	0.00259305	-0.101875	0.669722	0.0264903	0.10796	-0.0873518	0.23385	-0.0644445	0.0456827	-0.129163	0.618273	0.0144446	0.895705	0.0107658	0.441515	0.0717594	7.55717e-05	-0.0984635	0/1	15	19	47	14	0.24	0.094	0.588	NA
rs1610719_ENSG00000234127	ENSG00000234127	0.867565	-0.0126331	0.107	0.108	1	0.499	-0.0087566	0.002	0.962552	1	0.164052	1	0.754267	1	0.739703	1	0.860622	1	rs1610719	139	chr6_29792899	ENSG00000234127	TRIM26	0.423215	-0.022646	0.536481	-0.0221761	0.393769	-0.0593337	0.355276	-0.0293204	0.938144	0.00387405	0.0984434	-0.0391039	0.871328	0.0137757	0.0095335	-0.229229	0.0419402	-0.131081	0.543632	-0.0368131	0.0915057	-0.112255	0.610232	-0.0365154	0.0789265	-0.117452	0.0729156	-0.129815	0.0155814	-0.168776	0.196119	-0.0736523	0.517024	-0.0488517	0.208158	-0.0977427	0.612611	-0.059623	0.0111785	-0.0819495	0.686542	-0.00784952	0.0243026	-0.102886	0.521946	-0.0230746	0.617868	-0.0122645	0.823187	-0.00686436	0.909946	0.00286359	0.14647	-0.0379494	0.274878	-0.0396398	0.00808586	-0.0962503	0.613935	-0.0699564	0.223228	-0.077666	0.0560114	-0.0489637	0.392609	-0.063612	0.204094	-0.0264936	0.77825	-0.00898194	0.573123	-0.036001	0.646571	-0.0252365	0.54995	-0.0447159	0.0845093	-0.0691392	0.0991582	-0.0337516	0.89654	-0.00256342	0.463655	-0.0360893	0.762599	-0.0165627	0.0833925	-0.0760246	0.00021114	-0.0956457	8.2049e-06	-0.148091	0.131764	0.104212	0.673278	0.0231006	0.193621	0.0261681	0/1	15	19	47	14	0.24	0.094	0.588	NA
rs1610719_ENSG00000270604	ENSG00000270604	0.928784	0.00359171	0.036	0.036	1	0.5	0.00248959	0	0.999569	1	0	0	0.883588	1	0.877841	1	0.931499	1	rs1610719	139	chr6_29792899	ENSG00000270604	HCG17	0.00626876	-0.153033	0.481848	-0.0431576	0.102591	-0.147224	0.659237	-0.0318147	0.421707	-0.0716841	0.534646	-0.0326102	0.0215694	-0.266448	0.0390391	-0.227878	0.1724	-0.125007	0.485017	-0.073789	0.198543	-0.125771	0.21444	-0.119707	0.0700088	-0.168862	0.176188	0.130073	0.642553	0.044665	0.899259	0.0114513	0.532703	-0.062267	0.204636	-0.130751	0.698368	-0.0482813	0.22269	-0.0893278	0.00168879	-0.19056	NA	NA	0.925058	-0.00673401	0.38169	-0.0574211	0.92172	0.00724502	0.023524	-0.144824	0.9934	0.000496736	0.0119858	-0.175279	0.457363	-0.0506516	0.942922	0.0144329	0.0973214	-0.156315	0.706206	-0.0233952	0.647765	-0.0642015	0.76809	-0.0137485	0.605897	-0.029985	0.418068	-0.0849105	0.50012	0.0549464	0.249902	-0.0909472	0.374389	-0.0880988	0.996206	0.00027892	0.149763	-0.079259	0.872936	0.0170283	0.125326	-0.139858	0.25329	-0.0944282	0.44694	-0.062888	0.0194599	-0.126561	0.537028	0.0694288	0.26227	-0.127933	NA	NA	0/1	15	19	47	14	0.24	0.094	0.588	NA
rs1610719_ENSG00000272236	ENSG00000272236	0.000529958	0.00229973	0.002	0	0.00635949	0.501	0.00159405	0.002	0.63767	1	NA	NA	0.994544	1	0.99161	1	0.507222	1	rs1610719	139	chr6_29792899	ENSG00000272236	NA	NA	NA	NA	NA	NA	NA	2.31397e-07	-0.282894	0.214807	-0.102749	0.000450927	-0.177404	NA	NA	NA	NA	NA	NA	NA	NA	NA	NA	NA	NA	NA	NA	NA	NA	NA	NA	NA	NA	NA	NA	NA	NA	NA	NA	NA	NA	NA	NA	0.0274809	-0.246225	0.00328635	-0.197704	NA	NA	0.0187665	-0.158683	NA	NA	0.00374864	-0.175008	NA	NA	NA	NA	NA	NA	NA	NA	1.64445e-11	-0.307389	NA	NA	NA	NA	0.00039999	-0.215474	0.123562	-0.149825	NA	NA	NA	NA	0.000258277	-0.320324	NA	NA	NA	NA	0.71814	-0.0359346	0.0224966	-0.201615	NA	NA	NA	NA	NA	NA	0.739612	-0.0351351	0.24192	-0.11342	NA	NA	0/1	15	19	47	14	0.24	0.094	0.588	NA
rs1610719_ENSG00000285761	ENSG00000285761	3.93103e-07	0.00516924	0.003	0	4.71724e-06	0.502	0.00358304	0.004	0.487625	1	0.813106	1	0.991119	1	0.986356	1	0.32876	1	rs1610719	139	chr6_29792899	ENSG00000285761	NA	NA	NA	NA	NA	NA	NA	NA	NA	NA	NA	NA	NA	NA	NA	NA	NA	NA	NA	NA	NA	NA	NA	NA	NA	NA	NA	NA	NA	NA	NA	NA	NA	NA	NA	NA	NA	NA	NA	NA	NA	NA	NA	NA	NA	NA	NA	NA	NA	NA	NA	NA	NA	NA	NA	NA	NA	NA	NA	NA	NA	NA	NA	NA	NA	NA	NA	NA	NA	NA	NA	NA	NA	NA	NA	NA	NA	NA	NA	NA	NA	NA	NA	NA	NA	NA	NA	NA	NA	NA	NA	NA	NA	NA	NA	NA	NA	NA	NA	0/1	15	19	47	14	0.24	0.094	0.588	NA
rs1611172_ENSG00000066379	ENSG00000066379	0.0197714	0.0574714	0.059	0.023	0.237257	0.518	0.0398361	0.036	0.155846	1	0	0	0.15492	1	0.145003	1	0.0993139	1	rs1611172	87	chr6_29810435	ENSG00000066379	POLR1H	6.04514e-06	-0.146549	0.00226951	-0.103772	0.0862811	-0.117519	0.000167121	-0.181567	0.268233	-0.0751338	3.09064e-06	-0.16072	0.13012	-0.128162	0.262598	-0.0877706	0.00104714	-0.227066	0.0324161	-0.132352	0.00812616	-0.193589	0.00262834	-0.24508	0.11013	-0.10518	0.119389	-0.132493	0.00575687	-0.162002	0.000867021	-0.168697	0.0543732	-0.12376	0.728739	-0.0242549	0.561433	0.053181	0.0066044	-0.102556	0.0942583	-0.0697973	0.820425	0.0167838	0.00781968	-0.137922	0.38013	-0.032591	0.00954448	-0.133668	3.92831e-05	-0.161593	0.0276891	-0.0985731	0.000413553	-0.177724	0.331471	-0.0404287	0.709072	-0.0478908	0.0174933	-0.162332	0.123144	-0.0561912	0.164337	-0.120673	0.321243	-0.0301154	0.000403508	-0.126184	0.133563	-0.137864	0.953287	0.0029569	0.00124765	-0.199763	0.0161397	-0.175731	0.00307091	-0.0957145	0.000432397	-0.099571	0.0875971	-0.111167	0.011022	-0.117375	7.09764e-05	-0.196263	0.622545	-0.0255445	4.9011e-06	-0.19214	0.91507	-0.00940482	0.00162426	-0.233485	0.241373	-0.0305535	0/0	491	3	9	16	NA	NA	NA	GRCh37.EAS_rs147680653:1.0#0.0162
rs1611172_ENSG00000204619	ENSG00000204619	8.96802e-06	0.00399454	0.003	0	0.000107616	0.501	0.00276881	0.002	0.631494	1	0.928509	1	0.993098	1	0.98941	1	0.49882	1	rs1611172	87	chr6_29810435	ENSG00000204619	PPP1R11	0.00919702	-0.0612744	0.011804	-0.0846072	0.430347	0.0477653	0.360267	0.0250782	0.525946	0.0259945	0.105931	0.0320512	0.59628	-0.0296812	0.753174	-0.0150018	0.603677	-0.0271448	0.564927	0.0347947	0.725202	0.0207519	0.0688116	0.0745998	0.747786	-0.0120608	0.437076	-0.034961	0.0897417	-0.0821193	0.0655287	-0.0651934	0.872502	0.00862101	0.0868866	-0.138264	0.555971	-0.0490292	0.0396398	-0.0543884	0.0212428	-0.048094	0.0579426	0.125933	0.907447	-0.00427413	0.136967	-0.0347198	0.458722	0.0168337	0.369279	0.0247263	0.777781	-0.00606851	0.352703	-0.0278591	0.289533	-0.0259924	0.144458	0.117952	0.0170942	0.100617	0.0558779	-0.0431442	0.561139	0.0416319	0.856701	-0.00309479	0.472588	-0.0140119	0.660564	0.0280245	0.462811	0.0349614	0.714966	0.020618	0.844085	0.00891149	0.882047	-0.00318237	0.01572	-0.0448524	0.0829288	-0.0664968	0.545048	-0.0307963	0.296297	-0.0394116	0.184076	0.0475995	0.00103432	-0.0678596	0.713779	-0.0232613	0.638949	-0.0338617	0.904702	-0.00191164	0/0	491	3	9	16	NA	NA	NA	GRCh37.EAS_rs147680653:1.0#0.0162
rs1611172_ENSG00000204625	ENSG00000204625	5.62584e-07	0.00475416	0.003	0	6.75101e-06	0.502	0.00329533	0.004	0.591631	1	NA	NA	0.993014	1	0.989272	1	0.449467	1	rs1611172	87	chr6_29810435	ENSG00000204625	HCG9	0.612599	-0.0332487	0.790785	-0.0190975	0.484554	0.078724	NA	NA	0.350612	0.101296	NA	NA	NA	NA	0.0274551	0.232887	0.024271	0.241256	NA	NA	NA	NA	NA	NA	NA	NA	NA	NA	0.890432	-0.0166141	0.237111	0.119301	0.263861	0.12552	NA	NA	0.166239	0.185011	0.59051	0.0417369	NA	NA	NA	NA	0.319996	0.0814713	0.187939	0.104717	0.596375	-0.0466842	NA	NA	0.583904	0.0400617	0.00108032	0.266538	0.000834115	0.260887	0.982991	0.00365316	NA	NA	0.0539679	0.13183	0.816827	0.030043	NA	NA	0.46719	-0.0493148	NA	NA	0.0490973	0.186051	0.487148	0.0652851	0.87941	-0.0175838	NA	NA	NA	NA	0.746347	-0.039207	0.565097	-0.0541359	0.126659	0.13123	NA	NA	0.0135598	0.157983	0.616543	-0.0699876	NA	NA	0.014778	0.112951	0/0	491	3	9	16	NA	NA	NA	GRCh37.EAS_rs147680653:1.0#0.0162
rs1611172_ENSG00000204642	ENSG00000204642	0.460101	-0.0247604	0.038	0.057	1	0.49	-0.0171626	0.02	0.344929	1	0	0	0.419796	1	0.40493	1	0.411342	1	rs1611172	87	chr6_29810435	ENSG00000204642	HLA-F	0.0147985	-0.0692322	0.621016	-0.0142166	0.049478	-0.17331	0.00433563	-0.0966423	0.639411	0.0228639	0.146268	-0.0376577	0.297366	-0.0838772	0.172262	-0.0934292	0.570355	0.0349629	1.77733e-07	-0.448287	9.52007e-11	-0.503742	0.517589	-0.0376418	0.0157039	-0.139258	0.444033	-0.0463593	0.00873973	-0.146097	0.917157	0.00516181	0.671815	0.0256432	0.211258	-0.104572	0.566403	0.0535375	0.022242	-0.0781402	0.0820463	0.0934254	0.734529	0.0194753	0.967071	-0.00163092	0.893192	-0.00487473	0.555153	-0.02054	0.732033	-0.0108573	0.0355684	-0.0673467	0.65052	0.0153625	0.0808941	-0.0429921	0.156509	-0.146465	0.0198801	0.187971	0.0435192	-0.0460204	0.93543	0.00877189	0.0260987	-0.0702497	0.0987103	-0.0540863	0.730797	0.0246189	0.671258	-0.024788	0.0240168	-0.133202	0.233312	-0.0709281	0.0452457	-0.0787265	0.0055533	-0.111327	0.360758	-0.0624864	0.601342	0.0279232	0.979517	0.00125859	0.529067	0.0384786	0.161779	-0.0382972	0.937242	0.00486758	0.871439	-0.0120763	0.983178	0.000834495	0/0	491	3	9	16	NA	NA	NA	GRCh37.EAS_rs147680653:1.0#0.0162
rs1611172_ENSG00000204681	ENSG00000204681	8.54072e-23	0.019863	0.013	0	1.02489e-21	0.506	0.013768	0.012	0.285684	1	0.521907	1	0.988139	1	0.972056	1	0.133349	1	rs1611172	87	chr6_29810435	ENSG00000204681	GABBR1	6.06327e-05	-0.106348	0.244059	-0.0258798	0.493561	-0.0320629	0.675979	-0.00911967	0.57177	-0.0217761	0.885273	0.00280804	0.803739	-0.0118792	0.187004	-0.0696151	0.481197	-0.0326191	0.586022	-0.0245629	0.900953	0.00590892	0.526907	-0.0296201	0.18946	-0.0712373	0.198858	-0.0444973	0.523572	-0.0257187	0.0211679	-0.0976713	0.83769	0.0117659	0.879551	-0.00815666	0.831089	-0.0130043	0.0103528	-0.069795	0.0165629	-0.0449646	0.892667	0.0152482	0.112977	-0.0412825	0.028124	-0.0500418	0.698674	-0.0111549	0.00738422	-0.0596126	0.0203799	-0.0477712	0.0688705	-0.0468834	0.904854	-0.00312291	0.57895	-0.0527791	0.204796	-0.0616366	0.483591	-0.0168167	0.544808	-0.0434776	0.00130733	-0.0748319	0.00827016	-0.0589814	0.0761132	0.118521	0.98928	-0.000585491	0.66103	0.0178521	0.339552	0.0422898	0.0696344	-0.0412333	0.0816885	-0.0353704	0.930377	0.00261921	0.651826	0.0224495	0.49325	0.0203818	0.437475	0.019474	1.76354e-05	-0.101536	0.564134	-0.0340559	0.104138	-0.0696567	0.0570595	0.0508326	0/0	491	3	9	16	NA	NA	NA	GRCh37.EAS_rs147680653:1.0#0.0162
rs1611172_ENSG00000206503	ENSG00000206503	0.768884	-0.0147932	0.289	0.31	1	0.491	-0.0102539	0.018	0.707653	1	0.936695	1	0.86186	1	0.833392	1	0.7688	1	rs1611172	87	chr6_29810435	ENSG00000206503	HLA-A	0.0482274	-0.065709	0.205946	-0.0484765	0.0204129	-0.199722	2.83874e-05	0.262318	0.0142789	0.157954	4.3185e-07	0.166013	0.402872	-0.0698477	0.544297	0.0388687	0.303748	0.0559252	0.33216	-0.084693	0.8418	-0.0153603	0.276051	0.058441	0.753372	0.0158504	0.760672	-0.0201767	0.0911486	-0.10676	0.959124	-0.00284071	0.649684	-0.0246769	0.528637	-0.0523105	0.321685	0.0894813	0.0496043	-0.0733645	0.572137	-0.0297733	0.113556	-0.111112	0.861545	0.00931979	0.28896	-0.0330964	0.403897	0.0462632	0.0287705	-0.090834	0.865791	0.00802625	0.000147184	0.226136	0.169832	0.0683067	0.35842	0.109281	0.339367	0.0596548	0.210094	-0.0385791	0.920392	0.0124854	1.51034e-06	-0.183931	0.00600647	0.0934011	0.042129	0.181363	0.404881	0.0454707	0.097054	0.0983089	0.0402653	0.153811	0.00010455	-0.135786	5.26681e-05	-0.136885	0.229118	0.0691518	0.149958	0.0909164	0.734198	-0.0171412	4.85162e-05	0.246744	0.143185	0.0602829	0.591104	0.0484052	0.727724	-0.0329249	1.46502e-11	-0.207305	0/0	491	3	9	16	NA	NA	NA	GRCh37.EAS_rs147680653:1.0#0.0162
rs1611172_ENSG00000214922	ENSG00000214922	0.928615	-0.0014995	0.043	0.046	1	0.498	-0.00103937	0.004	0.882115	1	0	0	0.963174	1	0.96207	1	0.928718	1	rs1611172	87	chr6_29810435	ENSG00000214922	HLA-F-AS1	0.418695	0.0298796	0.0254303	-0.0769905	2.02611e-07	-0.357186	0.406728	-0.0317587	0.0129346	0.13892	0.016215	0.0889049	0.0034535	-0.327545	1.11139e-05	-0.473517	0.0849169	-0.102108	4.28714e-10	-0.675643	6.28659e-17	-0.779853	5.89712e-05	-0.330596	1.48571e-06	-0.4229	0.0135413	-0.215033	7.59065e-08	-0.493727	0.0136339	-0.133681	0.00386655	-0.182625	0.00789673	-0.284221	0.344427	-0.119188	0.77148	-0.0116876	0.287257	0.0430372	0.557464	-0.0534597	0.118424	-0.0769803	0.00504594	-0.123191	0.328533	-0.0430829	0.000382584	-0.150577	0.00139557	-0.12356	0.328956	-0.0555681	0.0520682	-0.0962915	0.000430267	-0.400502	0.104875	-0.110482	0.0243349	0.0629312	0.0227687	-0.227125	0.257676	-0.047118	0.117615	0.0654651	0.176467	-0.104185	0.879513	0.0113142	1.66242e-12	-0.51998	0.0101856	-0.199069	0.0945093	0.0748674	0.434773	-0.0288705	0.602773	-0.0274073	9.54501e-06	-0.255663	0.0307407	-0.125931	0.0193914	-0.129862	0.000222998	-0.127014	0.275522	-0.0862512	0.821502	-0.0161268	0.0055098	0.107576	0/0	491	3	9	16	NA	NA	NA	GRCh37.EAS_rs147680653:1.0#0.0162
rs1611172_ENSG00000231074	ENSG00000231074	0.100954	0.0549859	0.08	0.046	1	0.517	0.0381133	0.034	0.239869	1	0	0	0.215812	1	0.206678	1	0.183491	1	rs1611172	87	chr6_29810435	ENSG00000231074	HCG18	0.0591216	-0.0833382	0.142963	-0.0588043	0.997416	0.000196856	0.0225586	-0.113077	0.207319	0.0866446	0.0134777	-0.101451	0.897844	0.0118547	0.615311	-0.0334256	0.582296	-0.0394033	0.909308	-0.00619397	0.690949	0.0176296	0.70467	-0.0216583	0.762827	-0.0150963	0.429103	-0.0580434	0.747075	-0.0251279	0.116238	0.0848205	0.331834	0.0663575	0.429315	-0.0767729	0.97101	0.00276099	0.259588	-0.0532108	0.911725	0.00333366	0.0827361	-0.131721	0.552562	-0.0328501	0.118208	-0.0800849	0.98395	-0.00108207	0.797087	0.00925705	0.130948	-0.0659344	0.404154	-0.0408495	0.539619	0.0337988	0.620101	-0.0768984	0.630058	-0.0329704	0.975382	0.00113836	0.120605	0.173181	0.635861	0.0170551	0.827669	0.00819134	0.481216	0.0469076	0.692557	-0.0207062	0.579059	0.022312	0.84956	0.0115914	0.108108	-0.0649892	0.0450688	-0.0709111	0.977342	0.0019793	0.263121	-0.0639781	0.344938	-0.0546482	0.22567	-0.0842018	0.581541	0.0171468	0.805867	0.0207383	0.326342	0.0961276	0.000106296	-0.100659	0/0	491	3	9	16	NA	NA	NA	GRCh37.EAS_rs147680653:1.0#0.0162
rs1611172_ENSG00000234127	ENSG00000234127	0.208814	0.0522139	0.107	0.069	1	0.519	0.0361919	0.038	0.253516	1	0.647883	1	0.30763	1	0.289282	1	0.252788	1	rs1611172	87	chr6_29810435	ENSG00000234127	TRIM26	0.222638	-0.0372803	0.566039	-0.0217706	0.463514	-0.0590743	0.646219	-0.0160467	0.97401	0.00174092	0.214806	-0.0324368	0.913041	-0.0093015	0.141707	-0.131677	0.141335	-0.0964462	0.664277	-0.0268568	0.0172385	-0.161113	0.69497	-0.0290352	0.0541144	-0.127796	0.14214	-0.106699	0.00982878	-0.179585	0.297771	-0.0590985	0.697341	-0.0298952	0.132986	-0.117925	0.973851	0.00380717	0.031134	-0.0747749	0.765371	-0.00602379	0.0257895	-0.110896	0.232667	-0.0461493	0.60934	-0.0133711	0.551616	-0.0198081	0.956606	-0.00145536	0.243849	-0.0336524	0.0903865	-0.0667347	0.0017096	-0.122704	0.579418	-0.0782252	0.0915094	-0.111768	0.00423415	-0.0791669	0.321969	-0.0779705	0.133508	-0.0330874	0.402578	-0.0283776	0.579341	-0.0383781	0.129474	-0.0927625	0.527198	0.0470232	0.0692568	-0.0815258	0.0108853	-0.0557308	0.927245	0.00187891	0.752257	-0.0174521	0.739536	-0.0191441	0.0258909	-0.104326	7.05444e-05	-0.109837	1.53938e-06	-0.171017	0.168668	0.0978915	0.899846	0.00725107	0.276997	0.022845	0/0	491	3	9	16	NA	NA	NA	GRCh37.EAS_rs147680653:1.0#0.0162
rs1611172_ENSG00000270604	ENSG00000270604	0.247058	-0.0421909	0.036	0.069	1	0.483	-0.0292445	0.034	0.0970887	1	0	0	0.188685	1	0.151277	1	0.176179	1	rs1611172	87	chr6_29810435	ENSG00000270604	HCG17	0.0439224	-0.1222	0.286411	-0.0691382	0.0281402	-0.228626	0.551808	-0.0472878	0.63613	-0.04521	0.185106	-0.0768091	0.276792	-0.12754	0.0789376	-0.195227	0.0515295	-0.180354	0.644738	-0.0497513	0.402834	-0.0836898	0.194669	-0.129215	0.0261595	-0.20533	0.485966	0.0673215	0.960831	0.00472014	0.837522	0.0184606	0.157002	-0.143486	0.336757	-0.100418	0.865165	0.0208598	0.489839	-0.0543009	0.0137696	-0.155468	NA	NA	0.555809	-0.0452816	0.265491	-0.0777621	0.9257	0.00744876	0.0447892	-0.135645	0.836372	0.0136973	0.0137153	-0.186942	0.736454	-0.0247549	0.568306	-0.116892	0.254764	-0.111995	0.968811	-0.00262829	0.735369	-0.0502874	0.47274	-0.0353919	0.483459	-0.0432973	0.305749	-0.116272	0.889753	-0.0125882	0.205368	-0.0995013	0.214373	-0.137799	0.413307	0.0514007	0.140079	-0.0847439	0.726655	0.041745	0.024604	-0.214594	0.181498	-0.117944	0.630797	-0.0426432	0.0413135	-0.118693	0.99127	0.00126571	0.109309	-0.191567	NA	NA	0/0	491	3	9	16	NA	NA	NA	GRCh37.EAS_rs147680653:1.0#0.0162
rs1611172_ENSG00000272236	ENSG00000272236	0.000529972	0.00228395	0.002	0	0.00635966	0.501	0.00158311	0.002	0.710504	1	NA	NA	0.993366	1	0.989851	1	0.600448	1	rs1611172	87	chr6_29810435	ENSG00000272236	NA	NA	NA	NA	NA	NA	NA	0.000563081	-0.210228	0.123695	-0.136327	6.5668e-06	-0.250728	NA	NA	NA	NA	NA	NA	NA	NA	NA	NA	NA	NA	NA	NA	NA	NA	NA	NA	NA	NA	NA	NA	NA	NA	NA	NA	NA	NA	NA	NA	0.0775248	-0.21541	0.00294685	-0.21474	NA	NA	0.145941	-0.106691	NA	NA	0.00355792	-0.194355	NA	NA	NA	NA	NA	NA	NA	NA	3.86389e-09	-0.292877	NA	NA	NA	NA	0.000480514	-0.225998	0.254289	-0.120428	NA	NA	NA	NA	0.0154635	-0.240237	NA	NA	NA	NA	0.395334	-0.0948195	0.018984	-0.217585	NA	NA	NA	NA	NA	NA	0.53181	0.0678741	0.990157	-0.00126067	NA	NA	0/0	491	3	9	16	NA	NA	NA	GRCh37.EAS_rs147680653:1.0#0.0162
rs1611172_ENSG00000285761	ENSG00000285761	3.93157e-07	0.00513381	0.003	0	4.71789e-06	0.502	0.00355849	0.004	0.58428	1	0.897992	1	0.992977	1	0.989211	1	0.440525	1	rs1611172	87	chr6_29810435	ENSG00000285761	NA	NA	NA	NA	NA	NA	NA	NA	NA	NA	NA	NA	NA	NA	NA	NA	NA	NA	NA	NA	NA	NA	NA	NA	NA	NA	NA	NA	NA	NA	NA	NA	NA	NA	NA	NA	NA	NA	NA	NA	NA	NA	NA	NA	NA	NA	NA	NA	NA	NA	NA	NA	NA	NA	NA	NA	NA	NA	NA	NA	NA	NA	NA	NA	NA	NA	NA	NA	NA	NA	NA	NA	NA	NA	NA	NA	NA	NA	NA	NA	NA	NA	NA	NA	NA	NA	NA	NA	NA	NA	NA	NA	NA	NA	NA	NA	NA	NA	NA	0/0	491	3	9	16	NA	NA	NA	GRCh37.EAS_rs147680653:1.0#0.0162
rs1611173_ENSG00000066379	ENSG00000066379	0.318066	0.0296977	0.059	0.043	1	0.508	0.0205849	0.016	0.462085	1	0	0	0.382443	1	0.3612	1	0.389377	1	rs1611173	117	chr6_29810462	ENSG00000066379	POLR1H	0.00602023	0.0833728	0.0299366	0.0712232	0.296604	0.0602816	0.00632757	0.120169	0.569488	-0.0402435	0.00605976	0.0863897	0.405669	0.0732423	0.468144	0.0592465	0.00467964	0.195182	0.0334434	0.127459	0.0105057	0.182909	0.0156883	0.197992	0.320749	0.0674644	0.0363616	0.177919	0.839078	0.0124305	0.0812091	0.0956587	0.0809929	0.122239	0.753559	0.0251932	0.214481	-0.122803	0.0128066	0.0894614	0.0238867	0.0917721	0.363115	0.0621108	0.274278	0.057116	0.0688243	0.063572	0.0653488	0.0901849	0.000748139	0.124045	0.25439	0.0466342	0.0322729	0.105955	0.406622	-0.0345293	0.596077	0.0665997	0.582967	-0.0355884	0.00051522	0.118355	0.0448312	0.152296	0.792941	0.00747773	0.174133	0.0444036	0.582604	0.043405	0.255242	-0.0502946	0.018883	0.152357	0.101538	0.103682	0.132765	0.0471733	0.285081	0.0298164	0.13135	0.0915281	0.81404	0.00997475	0.633413	0.0227002	0.962776	-0.0021799	0.000488376	0.142091	0.492815	-0.0568399	0.65635	0.0323284	0.414609	-0.0201407	2024-01-01	2	476	43	19	NA	NA	NA	NA
rs1611173_ENSG00000204619	ENSG00000204619	0.488713	-0.00845864	0.003	0.009	1	0.497	-0.00586308	0.006	0.204964	1	1	1	0.312738	1	0.253292	1	0.337614	1	rs1611173	117	chr6_29810462	ENSG00000204619	PPP1R11	0.019909	0.0510401	0.184456	0.0430357	0.652061	0.0229809	0.589245	0.0134396	0.173855	0.0579144	0.989987	0.000226014	0.741374	0.0191694	0.853207	0.00918809	0.97959	-0.00132726	0.16422	0.0812123	0.962944	0.00267928	0.469898	-0.0297807	0.364907	0.034924	0.0161043	0.107484	0.0951424	0.0830671	0.0231268	0.0857762	0.710408	0.0216892	0.0392913	0.190354	0.0150855	0.215942	0.33942	0.0240779	1.15036e-05	0.0885789	0.291496	0.0651457	0.267826	0.0407666	0.00187068	0.0680321	0.104589	0.034818	0.657158	0.0114109	0.510036	0.012914	0.00908801	0.0760215	0.0416819	0.0498277	0.164942	-0.110062	0.432658	-0.0313982	0.000108597	0.0815951	0.753764	0.0197542	0.153569	0.0229216	0.0129077	0.0440388	0.0146537	0.131849	0.143179	0.0610357	0.395228	0.0499796	0.276424	0.042499	0.00647187	0.0562459	0.0171678	0.0434041	0.475411	0.0256023	0.156595	0.0654957	0.0270048	0.0789751	0.256593	-0.0366001	2.81473e-06	0.092951	0.605874	0.0307763	0.537738	0.0426985	0.415648	0.0122968	2024-01-01	2	476	43	19	NA	NA	NA	NA
rs1611173_ENSG00000204625	ENSG00000204625	5.62542e-07	0.00477303	0.003	0	6.7505e-06	0.502	0.00330841	0.004	0.532995	1	NA	NA	0.991897	1	0.987556	1	0.379981	1	rs1611173	117	chr6_29810462	ENSG00000204625	HCG9	0.250641	-0.0702137	0.499843	0.0467286	0.819493	0.0216262	NA	NA	0.301616	-0.116687	NA	NA	NA	NA	0.0592199	-0.207929	0.00295607	-0.313755	NA	NA	NA	NA	NA	NA	NA	NA	NA	NA	0.160384	-0.173431	0.00497843	-0.300143	0.0494559	-0.23884	NA	NA	0.334672	-0.140139	0.285992	-0.0786536	NA	NA	NA	NA	0.108507	0.131532	0.769411	0.0220124	0.781088	-0.0231792	NA	NA	0.155696	-0.0945864	0.00466633	-0.225874	0.0513541	-0.152924	0.127108	-0.252982	NA	NA	0.036991	-0.134108	0.221306	0.138962	NA	NA	0.0790013	0.108359	NA	NA	0.157685	-0.117369	0.239565	-0.115013	0.924268	0.00950948	NA	NA	NA	NA	0.0229734	0.254196	0.00750954	0.226994	0.393104	0.0697878	NA	NA	0.834906	-0.0129066	0.714148	0.0481781	NA	NA	0.000171045	0.164239	2024-01-01	2	476	43	19	NA	NA	NA	NA
rs1611173_ENSG00000204642	ENSG00000204642	0.2074	-0.0398956	0.038	0.068	1	0.485	-0.0276535	0.03	0.0859079	1	0	0	0.135235	1	0.121107	1	0.141601	1	rs1611173	117	chr6_29810462	ENSG00000204642	HLA-F	0.459364	-0.0196253	0.148306	-0.0399517	0.001299	-0.236637	0.0487557	0.0608021	0.855948	-0.00922634	0.000816075	0.0783726	0.881641	0.0124503	0.00274859	0.210247	0.147735	-0.0881853	1.56374e-13	0.585063	1.62913e-18	0.635236	0.0115173	0.145799	0.00765286	0.157837	0.5092	0.040119	0.262955	0.0648323	0.00966101	-0.13596	0.104933	-0.106234	0.296476	-0.100315	0.545904	-0.0611167	0.289701	-0.0345245	1.44378e-32	-0.574064	1.2414e-08	-0.283487	0.00529674	-0.109554	2.42512e-09	-0.198285	0.183369	-0.0437588	3.25993e-09	-0.171584	0.267438	-0.0324662	0.47972	-0.0234071	0.414959	-0.0201022	0.773236	0.0294745	2.82969e-18	-0.598697	0.00163236	-0.0672956	0.710577	-0.0352934	0.313459	0.0299	0.941053	-0.00220935	0.0650532	-0.112283	4.36189e-09	-0.290594	0.25585	0.0702209	0.0541094	-0.0986136	5.7315e-07	-0.187908	1.68442e-13	-0.284039	0.00785819	-0.167252	1.23134e-05	-0.207498	1.11251e-07	-0.240747	1.21397e-08	-0.304248	0.0685338	-0.0480714	0.108043	-0.0928901	0.0096872	-0.182739	6.00659e-23	-0.354929	2024-01-01	2	476	43	19	NA	NA	NA	NA
rs1611173_ENSG00000204681	ENSG00000204681	0.57599	0.00747452	0.013	0.009	1	0.502	0.00518094	0.004	0.680061	1	1	1	0.647402	1	0.634061	1	0.637099	1	rs1611173	117	chr6_29810462	ENSG00000204681	GABBR1	1.08964e-06	0.119943	0.221466	0.0261356	0.881815	-0.0058586	0.0192488	0.0461628	0.498114	0.0271592	0.362479	0.0160734	0.259095	-0.0557376	0.392732	0.0470268	0.262081	0.0514411	0.0473973	0.0860348	0.23383	0.0550919	0.367668	0.0421861	0.0347366	0.117361	0.341817	0.0330754	0.825982	0.0091217	0.0607843	0.0852293	0.76032	-0.0190548	0.909347	-0.0070317	0.623742	0.0323992	0.0499896	0.0508522	0.129973	0.0277707	0.477206	-0.0742395	0.923909	0.00249836	0.00444998	0.0609586	0.43649	0.0212043	0.592578	0.0111565	0.13832	0.0278914	0.00252	0.0756894	0.185006	0.0345586	0.258489	0.104747	0.395132	0.0389579	0.431976	0.0177342	0.862609	-0.0109249	0.000108011	0.0843905	4.82024e-07	0.101377	0.371862	-0.0513224	0.448303	0.0289573	0.166694	-0.0585409	0.94492	-0.00264382	0.338985	0.021044	0.0241961	0.0448683	0.0758455	0.0492601	0.854954	-0.00828329	0.752272	-0.00892071	0.922038	0.00221002	0.00558345	0.0635773	0.818808	0.0127356	0.298278	-0.0429601	0.345711	-0.0238659	2024-01-01	2	476	43	19	NA	NA	NA	NA
rs1611173_ENSG00000206503	ENSG00000206503	0.138507	-0.0939198	0.288	0.359	1	0.464	-0.0651002	0.072	0.0911009	1	0.379428	1	0.202301	1	0.113039	1	0.125412	1	rs1611173	117	chr6_29810462	ENSG00000206503	HLA-A	0.000638426	0.105387	0.00371311	0.106559	0.296341	0.0760713	2.06998e-13	-0.406096	0.000203303	-0.246575	1.13155e-11	-0.200319	0.281107	0.0931574	0.929472	0.00590949	0.542282	0.0328992	0.89293	-0.0114053	0.714892	-0.0274532	0.276182	-0.0584821	0.615921	-0.0260341	0.0930318	0.111001	0.844353	0.0128271	0.374774	-0.0525599	0.398798	0.0498095	0.581499	0.0525141	0.321645	0.0969992	0.836184	-0.0073698	0.0788835	-0.0901782	0.344084	0.0616655	0.000625772	-0.181091	0.808144	-0.00715212	1.40141e-10	-0.324397	0.00203322	0.119274	1.09688e-10	-0.272222	5.64658e-11	-0.3726	6.34397e-05	-0.196679	0.103069	-0.188226	0.00449121	0.165225	0.094849	-0.0483079	0.0704355	0.197222	0.166597	0.0500271	0.377802	-0.0274075	1.06582e-06	-0.358803	0.00765115	-0.126863	0.00196432	-0.18947	0.00325712	-0.189289	0.0115348	0.0859142	0.000225976	0.122605	0.516943	0.0347609	0.301064	-0.0595466	0.000165389	-0.178252	7.52298e-19	-0.457967	5.83276e-11	-0.25496	0.0581312	-0.159338	0.926123	-0.00842337	1.85112e-15	0.229379	2024-01-01	2	476	43	19	NA	NA	NA	NA
rs1611173_ENSG00000214922	ENSG00000214922	0.756531	-0.0207826	0.043	0.043	1	0.5	-0.0144054	0	0.985266	1	6.80142e-09	8.1617e-08	0.461326	1	0.444223	1	0.711008	1	rs1611173	117	chr6_29810462	ENSG00000214922	HLA-F-AS1	0.840721	0.00691761	0.318029	0.0331849	0.279746	0.0645839	0.217432	-0.0428244	0.0499769	-0.114453	0.0665037	-0.0616434	0.174372	0.160215	0.0273354	0.25482	0.174828	-0.0798972	1.23692e-07	0.565288	2.26376e-13	0.683234	0.0289019	0.183092	0.163897	0.130855	0.246351	0.102241	0.125419	0.152157	0.582371	-0.0321656	0.437157	0.0542233	0.116251	0.195008	0.747942	0.0440093	0.115	-0.060208	0.298639	0.0409991	1.73165e-05	0.349186	0.859059	-0.00879112	1.19256e-08	0.231356	0.207061	0.0526016	0.868876	0.00657947	0.114561	0.0559078	0.126815	-0.0848046	0.334231	-0.0479397	0.296528	0.123297	0.174467	0.0871852	0.205578	0.0333247	0.877819	0.0136192	0.243588	0.0455265	0.0687471	-0.0693149	0.106295	-0.106409	0.0445886	-0.130936	0.15709	0.115254	0.214748	-0.0835426	0.000505436	-0.149818	2.4758e-09	-0.212685	0.379606	0.0430404	5.63225e-07	0.261224	0.774347	-0.015939	0.323391	-0.0495691	0.0201162	-0.0774705	0.282609	-0.079966	0.475225	-0.0489652	0.00132241	0.117651	2024-01-01	2	476	43	19	NA	NA	NA	NA
rs1611173_ENSG00000231074	ENSG00000231074	0.118792	0.0477925	0.08	0.051	1	0.515	0.0331273	0.03	0.248721	1	0	0	0.210588	1	0.20049	1	0.191219	1	rs1611173	117	chr6_29810462	ENSG00000231074	HCG18	0.0311301	0.0885934	0.00549276	0.106886	0.784669	-0.0139676	0.28519	0.0482458	0.652071	-0.0323228	0.00681306	0.10074	0.202908	0.121365	0.15863	0.0972437	0.369235	-0.0637394	0.349133	-0.0492323	0.809694	-0.0104314	0.447148	0.0434519	0.792333	0.013554	0.259118	-0.0829899	0.946863	-0.00534066	0.102062	-0.0944113	0.253464	-0.0848692	0.35017	0.104055	0.531711	-0.0514449	0.101454	0.0734402	0.00141158	0.0930503	0.161921	0.0984485	0.516681	0.035932	0.00495676	0.135182	0.0916345	0.0856176	0.097711	0.0555524	0.580477	0.0220274	0.0336934	0.101272	0.63168	-0.0263984	0.496105	0.103315	0.162604	0.0897414	0.258739	0.0391416	0.0183881	-0.229603	0.95956	0.0017132	0.0498359	0.0670787	0.938122	0.00443036	0.768201	-0.0135361	0.654471	-0.0187599	0.755137	0.0164487	0.0707546	0.0706586	0.66448	0.0150789	0.722665	0.0230225	0.0543754	0.0998254	0.367324	0.0495433	0.298022	0.0651074	0.986881	0.000493633	0.411935	0.0650426	0.374746	-0.0835179	0.000624398	0.0841948	2024-01-01	2	476	43	19	NA	NA	NA	NA
rs1611173_ENSG00000234127	ENSG00000234127	0.953405	0.000221877	0.107	0.111	1	0.498	0.000153793	0.004	0.896915	1	0.683775	1	0.995969	1	0.995739	1	0.953775	1	rs1611173	117	chr6_29810462	ENSG00000234127	TRIM26	0.00257758	0.085491	0.053041	0.0704687	0.298894	-0.0703516	0.027802	0.0695542	0.247275	0.0642476	0.000261112	0.0861284	0.879569	0.0133729	0.0173071	0.220383	0.180386	0.0871635	0.748638	0.0192089	0.0973026	0.110027	0.0208688	0.1699	0.248214	0.0791948	0.047794	0.143813	0.00359965	0.207506	0.356177	0.056041	0.315248	0.083821	0.233752	0.107453	0.822888	-0.0281757	0.0110413	0.0837339	0.00841256	0.0516612	0.551659	-0.0276554	0.137677	0.0574657	0.515395	0.0160452	0.14251	0.0460864	0.452856	0.0187303	0.00411702	0.0752135	0.154625	0.0548386	0.0313939	0.0844779	0.859558	-0.0244995	0.804843	0.015468	0.677135	-0.0108844	0.343256	0.065569	0.00017882	0.0771483	0.170087	0.0423346	0.510092	0.0390309	0.834934	-0.0112052	0.974751	-0.00245404	0.230032	0.0466095	0.790213	0.00565119	0.991445	-0.000216382	0.557668	-0.030166	0.662496	0.0228825	0.441199	0.0343915	0.000352526	0.0891154	0.025	0.077641	0.0424682	-0.135026	0.353688	-0.0512231	0.0415699	-0.0404772	2024-01-01	2	476	43	19	NA	NA	NA	NA
rs1611173_ENSG00000270604	ENSG00000270604	0.305128	-0.0297805	0.036	0.06	1	0.488	-0.0206423	0.024	0.163358	1	0	0	0.276935	1	0.240193	1	0.250699	1	rs1611173	117	chr6_29810462	ENSG00000270604	HCG17	0.230629	-0.0677972	0.0832747	-0.107966	0.232413	-0.105049	0.339149	-0.0689143	0.242631	-0.116061	0.171151	-0.0719633	0.744196	-0.0397565	0.0420537	-0.23461	0.530854	-0.0578896	0.0365801	-0.216797	0.264815	-0.108863	0.289005	-0.105836	0.584409	-0.0524178	0.116401	-0.151582	0.428508	-0.0781532	0.0426615	-0.193978	0.263542	-0.123466	0.905162	-0.014322	0.561318	-0.0772818	0.0524228	-0.144686	0.521446	0.0396024	NA	NA	1.13364e-05	-0.332082	0.530461	-0.0413343	0.0136904	-0.185266	0.0716729	-0.113675	0.0254951	-0.13466	0.671001	0.0316295	0.0520513	-0.142382	0.354366	0.18536	0.78613	-0.0251621	0.000392248	-0.222483	0.0112745	-0.326914	0.00168916	-0.144638	0.00103251	-0.183639	0.996045	-0.000482763	0.0111477	-0.200825	0.75126	-0.0260018	0.0516945	-0.185802	0.0460553	-0.120991	0.34474	-0.0532529	0.763423	-0.0334659	0.802132	-0.021932	0.979215	-0.00218772	0.00910973	-0.206952	0.0128209	-0.139538	0.279785	-0.117297	0.182962	-0.153259	NA	NA	2024-01-01	2	476	43	19	NA	NA	NA	NA
rs1611173_ENSG00000272236	ENSG00000272236	0.000529964	0.00229303	0.002	0	0.00635956	0.501	0.0015894	0.002	0.666174	1	NA	NA	0.994995	1	0.992304	1	0.543197	1	rs1611173	117	chr6_29810462	ENSG00000272236	NA	NA	NA	NA	NA	NA	NA	2.77434e-10	0.341648	0.0503078	0.180094	9.48388e-09	0.287929	NA	NA	NA	NA	NA	NA	NA	NA	NA	NA	NA	NA	NA	NA	NA	NA	NA	NA	NA	NA	NA	NA	NA	NA	NA	NA	NA	NA	NA	NA	8.52872e-05	0.432601	0.00368278	0.210224	NA	NA	1.00523e-06	0.332876	NA	NA	1.55872e-05	0.260979	NA	NA	NA	NA	NA	NA	NA	NA	1.02202e-19	0.413761	NA	NA	NA	NA	5.08175e-06	0.267667	0.00467687	0.252459	NA	NA	NA	NA	7.61359e-07	0.412855	NA	NA	NA	NA	9.46138e-06	0.444214	1.2299e-08	0.464253	NA	NA	NA	NA	NA	NA	0.264173	0.113803	0.000424065	0.336817	NA	NA	2024-01-01	2	476	43	19	NA	NA	NA	NA
rs1611173_ENSG00000285761	ENSG00000285761	3.93126e-07	0.00515419	0.003	0	4.71751e-06	0.502	0.00357261	0.004	0.524883	1	0.849632	1	0.991854	1	0.987485	1	0.370601	1	rs1611173	117	chr6_29810462	ENSG00000285761	NA	NA	NA	NA	NA	NA	NA	NA	NA	NA	NA	NA	NA	NA	NA	NA	NA	NA	NA	NA	NA	NA	NA	NA	NA	NA	NA	NA	NA	NA	NA	NA	NA	NA	NA	NA	NA	NA	NA	NA	NA	NA	NA	NA	NA	NA	NA	NA	NA	NA	NA	NA	NA	NA	NA	NA	NA	NA	NA	NA	NA	NA	NA	NA	NA	NA	NA	NA	NA	NA	NA	NA	NA	NA	NA	NA	NA	NA	NA	NA	NA	NA	NA	NA	NA	NA	NA	NA	NA	NA	NA	NA	NA	NA	NA	NA	NA	NA	NA	2024-01-01	2	476	43	19	NA	NA	NA	NA
rs1611174_ENSG00000066379	ENSG00000066379	0.773059	-0.00414596	0.058	0.062	1	0.498	-0.00287376	0.004	0.731261	1	0.5515	1	0.822222	1	0.810013	1	0.771269	1	rs1611174	418	chr6_29810504	ENSG00000066379	POLR1H	0.523713	-0.0462127	0.137447	0.118651	0.0780952	0.243425	0.533768	0.0614602	0.328871	-0.123414	0.0342674	0.172633	0.599376	-0.158454	0.505402	0.11825	0.838544	-0.0361767	0.46745	-0.109901	0.330374	0.173957	0.682498	0.0948355	0.937011	0.0138782	0.306519	-0.227301	0.221823	0.193142	0.0734267	0.234999	0.70793	-0.0664675	0.774863	0.0656582	0.43606	0.187065	0.0775984	-0.143674	0.46574	0.0715441	0.0282245	0.327886	0.0711648	0.256809	0.136167	0.147385	0.289013	-0.125707	0.399828	0.0845953	0.00719492	0.301181	0.230154	0.151372	0.0180371	0.241968	0.193752	-0.357272	0.255418	0.20209	0.570152	0.0463809	0.38838	0.146673	0.0960793	-0.107624	0.500887	0.0540141	0.0184304	-0.430352	0.548002	-0.0579948	0.00283556	0.582344	0.227798	-0.184721	0.276158	0.0862213	0.182688	0.0964359	0.391731	0.129399	0.690939	-0.0569323	0.0786418	-0.156389	0.682382	-0.049704	0.291098	0.116614	0.0395983	-0.364704	0.209898	0.246251	0.120699	0.101736	0/0	488	0	270	0	NA	NA	NA	NA
rs1611174_ENSG00000204619	ENSG00000204619	0.899752	0.000530903	0.003	0.002	1	0.5	0.000367994	0	0.928335	1	1	1	0.893192	1	0.888686	1	0.9051	1	rs1611174	418	chr6_29810504	ENSG00000204619	PPP1R11	0.013004	-0.129511	0.161328	-0.127195	0.0877322	0.207996	0.406502	0.0553809	0.186899	0.100521	0.503991	0.025607	0.093043	0.331581	0.358436	-0.0989679	0.541404	0.0804182	0.386585	0.126907	0.108708	0.228488	0.511957	0.0782028	0.705536	0.0376228	0.451444	-0.0882721	0.112744	-0.221459	0.422922	0.0729417	0.822895	0.0318637	0.899069	0.0315391	0.703719	-0.107005	0.348573	0.0533895	0.227392	0.0619951	0.0154874	0.326621	0.109213	-0.129885	0.558107	0.0365171	0.427483	-0.0511217	0.350207	0.0651538	0.239907	0.0497469	0.5532	-0.0415091	0.202693	-0.077092	0.359785	-0.160909	0.144157	-0.160091	0.00395701	0.145174	0.00866443	-0.362548	0.0489614	-0.0825082	0.254288	-0.0499191	0.136899	0.189086	0.157973	-0.147212	0.335987	0.170729	0.526521	0.0706586	0.654662	0.0255891	0.17202	-0.0576724	0.0595636	0.166884	0.517419	0.0649627	0.000346015	0.237633	0.440297	-0.0647914	0.525458	0.0291554	0.162071	0.179221	0.913658	0.0160032	0.00110829	0.113362	0/0	488	0	270	0	NA	NA	NA	NA
rs1611174_ENSG00000204625	ENSG00000204625	0.711111	0.00132523	0.003	0.002	1	0.5	0.000918579	0	0.748237	1	NA	NA	0.749607	1	0.749603	1	0.736643	1	rs1611174	418	chr6_29810504	ENSG00000204625	HCG9	0.00139109	0.505702	0.00121665	0.623584	0.00147365	0.924192	NA	NA	0.0513865	0.502511	NA	NA	NA	NA	0.0148531	0.615144	0.0506166	0.52833	NA	NA	NA	NA	NA	NA	NA	NA	NA	NA	0.172265	0.436848	0.042802	0.52118	0.152464	0.439625	NA	NA	0.515615	0.228998	0.0776933	0.29345	NA	NA	NA	NA	0.00355156	0.524359	0.0544412	0.314163	0.000623441	0.682649	NA	NA	0.000473349	0.636083	0.00393137	0.549932	0.00297701	0.507328	0.424113	-0.294758	NA	NA	0.540534	0.0938936	0.0158893	0.797895	NA	NA	0.00225414	0.46305	NA	NA	0.0539494	0.34868	0.0271074	0.649638	0.075731	0.427164	NA	NA	NA	NA	0.00301834	0.71011	0.176867	0.390022	0.10615	0.246916	NA	NA	0.00194693	0.43716	0.0142251	0.825815	NA	NA	0.13402	0.174872	0/0	488	0	270	0	NA	NA	NA	NA
rs1611174_ENSG00000204642	ENSG00000204642	0.0542581	-0.0327196	0.037	0.06	0.651097	0.489	-0.0226795	0.022	0.017154	0.205848	0.151451	1	0.0226804	0.272165	0.0185673	0.222808	0.0280061	0.336074	rs1611174	418	chr6_29810504	ENSG00000204642	HLA-F	0.320614	-0.0626681	0.00365852	-0.194483	0.204976	-0.226221	0.216328	-0.102465	0.0778993	-0.204491	0.167458	-0.08399	0.324594	-0.28117	0.103278	-0.266772	0.302902	-0.17434	0.00648145	-0.587993	0.0738165	-0.356316	0.873956	0.0267417	0.480855	0.108956	0.0885324	-0.236674	0.0604965	0.3035	0.0613127	-0.266418	0.838473	-0.032708	0.325799	-0.251628	0.730834	-0.0843601	0.0103039	-0.18825	0.951999	-0.00795198	0.0441384	-0.234027	0.137372	-0.129502	0.0226465	-0.169511	0.310048	-0.100151	0.0198224	-0.150965	0.0522852	-0.122567	0.0264482	-0.174999	0.00592075	-0.147485	0.863955	0.0386441	0.0116644	0.484286	0.000222183	-0.187418	0.226067	-0.255416	0.104429	-0.125669	0.393431	-0.0628457	0.13258	0.214313	0.0320496	-0.238487	0.892723	-0.0238044	0.0472927	-0.245189	0.137287	0.142617	0.0932795	-0.153285	0.0728193	-0.282331	0.0184818	-0.246574	0.0494837	-0.170713	0.378816	0.125873	0.0954296	-0.100769	0.346163	-0.117981	0.541506	-0.0930584	0.543113	0.0605166	0/0	488	0	270	0	NA	NA	NA	NA
rs1611174_ENSG00000204681	ENSG00000204681	0.665706	0.0026275	0.013	0.01	1	0.502	0.00182125	0.004	0.549302	1	0.116813	1	0.766949	1	0.754269	1	0.66582	1	rs1611174	418	chr6_29810504	ENSG00000204681	GABBR1	0.273033	0.0708901	0.099893	0.0984394	0.548648	-0.0734044	0.447372	0.0403335	0.511499	-0.0470647	0.0325767	-0.0801401	0.104492	-0.274164	0.137064	-0.187783	0.0540526	-0.223527	0.283611	-0.117152	0.0941306	-0.191674	0.799305	-0.0344865	0.0964778	-0.214146	0.665986	-0.0345598	0.368665	-0.0964579	0.115216	-0.171643	0.0387238	-0.3121	0.266689	0.195624	0.0523034	-0.307287	0.156123	0.0886912	0.480091	-0.0326242	0.396811	0.241804	0.255147	-0.0656108	0.62055	0.0233032	0.180642	-0.0881061	0.0657255	-0.0841361	0.287295	-0.0550868	0.607625	-0.0309651	0.128236	0.0978575	0.347311	-0.55843	0.376933	0.102431	0.0767406	-0.094967	0.76846	0.0413392	0.224432	-0.0604945	0.672091	0.0212091	0.680237	0.0554016	0.458135	-0.0618173	0.440536	-0.0932592	0.202079	-0.139014	0.227297	0.0669834	0.0340087	0.109557	0.250363	0.069008	0.596722	-0.0519146	0.139487	-0.078084	0.669962	-0.0235076	0.85764	-0.0111368	0.306495	-0.122382	0.489874	-0.0774239	0.0377954	-0.121285	0/0	488	0	270	0	NA	NA	NA	NA
rs1611174_ENSG00000206503	ENSG00000206503	0.00264892	-0.117846	0.285	0.356	0.031787	0.463	-0.0816849	0.074	0.00118862	0.0142634	0.0137935	0.165522	0.00304087	0.0364905	0.000218488	0.00262185	0.00148882	0.0178658	rs1611174	418	chr6_29810504	ENSG00000206503	HLA-A	0.339749	-0.077	0.582372	0.056855	0.00169555	-0.542244	0.859462	-0.0273761	0.746779	-0.0501082	0.35653	-0.0719353	0.0468203	-0.58389	0.00508712	-0.400124	0.00362215	-0.429909	0.509543	-0.13989	0.0118367	-0.464733	0.88266	0.022975	0.343013	-0.11357	0.0543213	-0.329724	0.0756302	-0.323515	0.718067	-0.0512257	0.000415459	-0.513142	0.00453253	-0.706839	0.00777254	-0.797918	0.328694	0.0837361	0.157735	-0.174667	0.0404638	-0.362578	0.7803	0.0407585	0.400554	0.0699884	0.897288	0.0203033	0.000158962	-0.319848	0.0910331	0.200818	0.836846	0.0308353	0.914654	-0.0131748	0.97719	-0.0214142	0.169139	0.2042	0.187192	-0.0948433	0.0256359	-0.539294	0.308001	0.096292	0.0831324	-0.132612	0.000495306	-0.61203	0.289835	0.126656	0.0141055	-0.430336	0.566554	0.106451	0.00121569	-0.30281	0.343598	-0.0822012	0.397498	-0.112639	0.393575	-0.165981	0.596489	0.0685674	0.0479011	0.284518	0.0338249	-0.227024	0.000374782	-0.631708	0.00594897	-0.523249	0.00421008	-0.195144	0/0	488	0	270	0	NA	NA	NA	NA
rs1611174_ENSG00000214922	ENSG00000214922	0.880305	-0.000805624	0.043	0.045	1	0.499	-0.000558416	0.002	0.780797	1	0	0	0.957592	1	0.956335	1	0.881629	1	rs1611174	418	chr6_29810504	ENSG00000214922	HLA-F-AS1	0.00323039	0.240169	0.580609	-0.0446562	0.0461075	-0.368906	0.082693	0.134298	0.148477	-0.193896	0.0212628	0.164517	0.144776	-0.588068	0.690537	-0.106878	0.235139	0.177677	0.00860713	-0.731036	0.04287	-0.502586	0.0380174	-0.488012	0.490468	-0.167681	0.352745	0.213081	0.381236	0.225864	0.00212753	-0.477727	0.311214	0.172064	0.06203	0.61572	0.32459	-0.325861	0.466993	0.0669826	0.00076803	0.331858	0.0332226	0.392669	0.0865341	-0.230973	0.0456155	0.181253	0.382182	0.0881499	0.010856	-0.274472	0.00249119	0.230548	0.652358	0.0598926	0.0462946	-0.215652	0.422621	-0.607257	0.757337	0.0503317	0.00199587	-0.201304	0.141729	-0.28828	0.100581	0.16729	0.0946506	-0.156987	0.296679	-0.211659	0.305453	0.146189	0.269635	-0.256664	0.0992467	0.267629	0.309999	-0.121378	0.0250184	0.210428	0.323	-0.104352	0.344477	-0.172108	0.0372255	-0.311666	0.0902245	0.207379	0.38259	-0.0786445	0.361549	0.176522	0.0612006	0.271491	0.0613315	0.15884	0/0	488	0	270	0	NA	NA	NA	NA
rs1611174_ENSG00000231074	ENSG00000231074	0.203377	-0.0233219	0.078	0.1	1	0.489	-0.0161655	0.022	0.112708	1	5.77135e-06	6.92562e-05	0.251946	1	0.231687	1	0.189212	1	rs1611174	418	chr6_29810504	ENSG00000231074	HCG18	0.201799	-0.136598	0.80345	-0.026964	0.00121113	0.391489	0.000134473	0.380599	0.00352768	0.369537	0.637147	-0.0455871	0.00243176	0.970852	0.0219252	0.341353	0.168819	-0.247642	0.208844	-0.165325	0.203908	0.155967	0.0489634	0.314098	0.0160069	0.316542	0.190129	0.250045	0.208044	-0.260491	0.314733	0.13931	0.105709	0.302034	0.0136485	0.722504	0.63242	-0.095318	0.00276094	0.301835	0.273515	-0.0772644	0.144692	0.226405	0.384528	-0.131478	0.690283	-0.0545712	0.703248	0.058102	0.0004009	0.259347	0.730019	-0.037815	0.60777	-0.0624457	0.894903	0.0179619	0.0037259	0.931247	0.000360726	0.619464	0.107088	-0.138677	0.19683	0.372392	0.596767	0.046664	0.289184	-0.0895101	0.417236	-0.14191	0.00160278	0.313069	0.170929	-0.163309	0.000389839	0.444024	0.000334947	0.384769	0.042549	-0.18266	0.00636949	0.376429	0.000132158	0.423411	0.000233973	0.374339	0.304399	-0.167116	0.0725406	0.123218	0.522488	0.131768	0.496018	-0.136433	0.865132	0.0111629	0/0	488	0	270	0	NA	NA	NA	NA
rs1611174_ENSG00000234127	ENSG00000234127	0.225113	-0.0223778	0.106	0.132	1	0.488	-0.0155111	0.024	0.110137	1	1.99511e-07	2.39413e-06	0.345568	1	0.315549	1	0.221311	1	rs1611174	418	chr6_29810504	ENSG00000234127	TRIM26	0.00026447	0.245675	0.0503817	0.173257	0.0252474	0.361618	0.00453468	0.199744	0.0104503	0.252345	0.000256664	0.183522	0.253651	0.343634	0.0696924	-0.388579	0.0220508	-0.376249	0.0143083	0.419869	0.110675	0.300779	0.678472	0.0861814	0.356287	0.16337	0.251662	0.217478	0.205384	0.256447	0.0452188	-0.289712	0.206703	-0.256516	0.0776043	0.422516	0.11198	-0.481071	0.0121245	0.186795	0.0359324	0.103646	0.362841	0.0931709	0.0598397	0.160575	0.21566	0.0665785	0.196331	0.121771	0.00520939	0.152493	0.00130678	0.181836	0.0197223	0.214029	0.0570819	0.163333	0.000515066	0.99615	0.0987873	0.2826	0.107344	0.100083	0.0502191	0.29951	0.194121	0.0610499	0.553472	0.045123	0.0651367	0.253804	0.0177092	0.317127	0.0401394	-0.47789	0.000331502	0.331318	0.0309951	0.11525	0.312602	0.052864	0.0166241	0.263031	0.239567	0.207898	0.012536	0.207763	0.000160625	0.229612	0.465919	0.0682443	0.55445	-0.103115	0.355632	-0.108587	0.0130136	0.113872	0/0	488	0	270	0	NA	NA	NA	NA
rs1611174_ENSG00000270604	ENSG00000270604	0.0699821	0.0215714	0.037	0.024	0.839785	0.506	0.0149522	0.012	0.174014	1	0	0	0.134589	1	0.12195	1	0.123399	1	rs1611174	418	chr6_29810504	ENSG00000270604	HCG17	0.370414	-0.131739	0.108418	0.280366	0.319067	0.272481	0.105627	-0.260003	0.15909	-0.249887	0.0597582	-0.210516	0.0365427	-0.864984	0.47229	0.192394	0.0441624	0.469352	0.207001	0.329513	0.373821	-0.215423	0.270143	0.308696	0.0107743	0.558199	0.197907	0.286073	0.180968	0.341242	0.198746	0.295477	0.00811392	0.70451	0.552831	-0.203919	0.188985	0.542384	0.0969649	-0.279993	0.128829	-0.235795	NA	NA	0.145992	0.305098	0.0711498	0.335475	0.0506261	-0.35586	0.0237665	-0.313117	0.528702	-0.0822953	0.251087	-0.217072	0.340104	0.15312	0.141309	1.87026	0.0901219	-0.39606	0.610743	-0.0765811	0.0419873	-0.586444	0.118783	-0.163769	0.000784455	-0.461104	0.168565	-0.312078	0.812796	0.0411442	0.10792	0.396906	0.252831	-0.264595	0.0888094	-0.284858	0.339099	-0.124695	0.463517	-0.175602	0.788983	0.0791065	0.0860215	-0.26932	0.00827253	-0.511839	0.105807	-0.207965	0.0598696	-0.438166	0.214223	-0.304393	NA	NA	0/0	488	0	270	0	NA	NA	NA	NA
rs1611174_ENSG00000272236	ENSG00000272236	0.000529879	0.00238824	0.002	0	0.00635855	0.501	0.0016554	0.002	0.405061	1	NA	NA	0.993861	1	0.990515	1	0.245691	1	rs1611174	418	chr6_29810504	ENSG00000272236	NA	NA	NA	NA	NA	NA	NA	0.000513724	-0.515212	0.199104	0.271699	0.187673	0.173576	NA	NA	NA	NA	NA	NA	NA	NA	NA	NA	NA	NA	NA	NA	NA	NA	NA	NA	NA	NA	NA	NA	NA	NA	NA	NA	NA	NA	NA	NA	0.0822396	-0.536399	0.379021	-0.175086	NA	NA	0.446933	-0.158483	NA	NA	0.191628	-0.172268	NA	NA	NA	NA	NA	NA	NA	NA	0.0317827	-0.253665	NA	NA	NA	NA	0.291213	-0.154345	0.438118	-0.164039	NA	NA	NA	NA	0.0880914	-0.41857	NA	NA	NA	NA	0.481708	0.157629	0.190136	-0.375605	NA	NA	NA	NA	NA	NA	0.205927	-0.277938	0.184823	-0.351503	NA	NA	0/0	488	0	270	0	NA	NA	NA	NA
rs1611174_ENSG00000285761	ENSG00000285761	3.92798e-07	0.00536799	0.004	0	4.71357e-06	0.502	0.00372081	0.004	0.219885	1	0.405026	1	0.989999	1	0.984561	1	0.0873437	1	rs1611174	418	chr6_29810504	ENSG00000285761	NA	NA	NA	NA	NA	NA	NA	NA	NA	NA	NA	NA	NA	NA	NA	NA	NA	NA	NA	NA	NA	NA	NA	NA	NA	NA	NA	NA	NA	NA	NA	NA	NA	NA	NA	NA	NA	NA	NA	NA	NA	NA	NA	NA	NA	NA	NA	NA	NA	NA	NA	NA	NA	NA	NA	NA	NA	NA	NA	NA	NA	NA	NA	NA	NA	NA	NA	NA	NA	NA	NA	NA	NA	NA	NA	NA	NA	NA	NA	NA	NA	NA	NA	NA	NA	NA	NA	NA	NA	NA	NA	NA	NA	NA	NA	NA	NA	NA	NA	0/0	488	0	270	0	NA	NA	NA	NA
rs1611175_ENSG00000066379	ENSG00000066379	0.738403	0.00550869	0.059	0.055	1	0.502	0.00381834	0.004	0.75224	1	0.710498	1	0.720592	1	0.703608	1	0.742976	1	rs1611175	613	chr6_29810540	ENSG00000066379	POLR1H	6.04514e-06	-0.146549	0.00226951	-0.103772	0.0862811	-0.117519	0.000167121	-0.181567	0.268233	-0.0751338	3.09064e-06	-0.16072	0.13012	-0.128162	0.262598	-0.0877706	0.00104714	-0.227066	0.0324161	-0.132352	0.00812616	-0.193589	0.00262834	-0.24508	0.11013	-0.10518	0.119389	-0.132493	0.00575687	-0.162002	0.000867021	-0.168697	0.0543732	-0.12376	0.728739	-0.0242549	0.561433	0.053181	0.0066044	-0.102556	0.0942583	-0.0697973	0.820425	0.0167838	0.00781968	-0.137922	0.38013	-0.032591	0.00954448	-0.133668	3.92831e-05	-0.161593	0.0276891	-0.0985731	0.000413553	-0.177724	0.331471	-0.0404287	0.709072	-0.0478908	0.0174933	-0.162332	0.123144	-0.0561912	0.164337	-0.120673	0.321243	-0.0301154	0.000403508	-0.126184	0.133563	-0.137864	0.953287	0.0029569	0.00124765	-0.199763	0.0161397	-0.175731	0.00307091	-0.0957145	0.000432397	-0.099571	0.0875971	-0.111167	0.011022	-0.117375	7.09764e-05	-0.196263	0.622545	-0.0255445	4.9011e-06	-0.19214	0.91507	-0.00940482	0.00162426	-0.233485	0.241373	-0.0305535	0/0	465	3	132	203	NA	NA	NA	GRCh37.EAS_rs147680653:1.0#0.0161
rs1611175_ENSG00000204619	ENSG00000204619	0.793428	-0.000815352	0.003	0.003	1	0.5	-0.000565159	0	0.741786	1	0	0	0.80793	1	0.797396	1	0.785453	1	rs1611175	613	chr6_29810540	ENSG00000204619	PPP1R11	0.00919702	-0.0612744	0.011804	-0.0846072	0.430347	0.0477653	0.360267	0.0250782	0.525946	0.0259945	0.105931	0.0320512	0.59628	-0.0296812	0.753174	-0.0150018	0.603677	-0.0271448	0.564927	0.0347947	0.725202	0.0207519	0.0688116	0.0745998	0.747786	-0.0120608	0.437076	-0.034961	0.0897417	-0.0821193	0.0655287	-0.0651934	0.872502	0.00862101	0.0868866	-0.138264	0.555971	-0.0490292	0.0396398	-0.0543884	0.0212428	-0.048094	0.0579426	0.125933	0.907447	-0.00427413	0.136967	-0.0347198	0.458722	0.0168337	0.369279	0.0247263	0.777781	-0.00606851	0.352703	-0.0278591	0.289533	-0.0259924	0.144458	0.117952	0.0170942	0.100617	0.0558779	-0.0431442	0.561139	0.0416319	0.856701	-0.00309479	0.472588	-0.0140119	0.660564	0.0280245	0.462811	0.0349614	0.714966	0.020618	0.844085	0.00891149	0.882047	-0.00318237	0.01572	-0.0448524	0.0829288	-0.0664968	0.545048	-0.0307963	0.296297	-0.0394116	0.184076	0.0475995	0.00103432	-0.0678596	0.713779	-0.0232613	0.638949	-0.0338617	0.904702	-0.00191164	0/0	465	3	132	203	NA	NA	NA	GRCh37.EAS_rs147680653:1.0#0.0161
rs1611175_ENSG00000204625	ENSG00000204625	5.6179e-07	0.00510834	0.004	0	6.74148e-06	0.502	0.00354083	0.004	0.13973	1	NA	NA	0.992209	1	0.987927	1	0.0409757	0.491708	rs1611175	613	chr6_29810540	ENSG00000204625	HCG9	0.612599	-0.0332487	0.790785	-0.0190975	0.484554	0.078724	NA	NA	0.350612	0.101296	NA	NA	NA	NA	0.0274551	0.232887	0.024271	0.241256	NA	NA	NA	NA	NA	NA	NA	NA	NA	NA	0.890432	-0.0166141	0.237111	0.119301	0.263861	0.12552	NA	NA	0.166239	0.185011	0.59051	0.0417369	NA	NA	NA	NA	0.319996	0.0814713	0.187939	0.104717	0.596375	-0.0466842	NA	NA	0.583904	0.0400617	0.00108032	0.266538	0.000834115	0.260887	0.982991	0.00365316	NA	NA	0.0539679	0.13183	0.816827	0.030043	NA	NA	0.46719	-0.0493148	NA	NA	0.0490973	0.186051	0.487148	0.0652851	0.87941	-0.0175838	NA	NA	NA	NA	0.746347	-0.039207	0.565097	-0.0541359	0.126659	0.13123	NA	NA	0.0135598	0.157983	0.616543	-0.0699876	NA	NA	0.014778	0.112951	0/0	465	3	132	203	NA	NA	NA	GRCh37.EAS_rs147680653:1.0#0.0161
rs1611175_ENSG00000204642	ENSG00000204642	0.0165263	-0.0381438	0.036	0.059	0.198316	0.489	-0.0264392	0.022	0.00521477	0.0625772	2.73794e-10	3.28553e-09	0.00153807	0.0184568	0.00107002	0.0128402	0.00472367	0.056684	rs1611175	613	chr6_29810540	ENSG00000204642	HLA-F	0.0147985	-0.0692322	0.621016	-0.0142166	0.049478	-0.17331	0.00433563	-0.0966423	0.639411	0.0228639	0.146268	-0.0376577	0.297366	-0.0838772	0.172262	-0.0934292	0.570355	0.0349629	1.77733e-07	-0.448287	9.52007e-11	-0.503742	0.517589	-0.0376418	0.0157039	-0.139258	0.444033	-0.0463593	0.00873973	-0.146097	0.917157	0.00516181	0.671815	0.0256432	0.211258	-0.104572	0.566403	0.0535375	0.022242	-0.0781402	0.0820463	0.0934254	0.734529	0.0194753	0.967071	-0.00163092	0.893192	-0.00487473	0.555153	-0.02054	0.732033	-0.0108573	0.0355684	-0.0673467	0.65052	0.0153625	0.0808941	-0.0429921	0.156509	-0.146465	0.0198801	0.187971	0.0435192	-0.0460204	0.93543	0.00877189	0.0260987	-0.0702497	0.0987103	-0.0540863	0.730797	0.0246189	0.671258	-0.024788	0.0240168	-0.133202	0.233312	-0.0709281	0.0452457	-0.0787265	0.0055533	-0.111327	0.360758	-0.0624864	0.601342	0.0279232	0.979517	0.00125859	0.529067	0.0384786	0.161779	-0.0382972	0.937242	0.00486758	0.871439	-0.0120763	0.983178	0.000834495	0/0	465	3	132	203	NA	NA	NA	GRCh37.EAS_rs147680653:1.0#0.0161
rs1611175_ENSG00000204681	ENSG00000204681	0.150895	0.00860595	0.013	0.008	1	0.503	0.00596519	0.006	0.28626	1	0	0	0.244968	1	0.226748	1	0.226094	1	rs1611175	613	chr6_29810540	ENSG00000204681	GABBR1	6.06327e-05	-0.106348	0.244059	-0.0258798	0.493561	-0.0320629	0.675979	-0.00911967	0.57177	-0.0217761	0.885273	0.00280804	0.803739	-0.0118792	0.187004	-0.0696151	0.481197	-0.0326191	0.586022	-0.0245629	0.900953	0.00590892	0.526907	-0.0296201	0.18946	-0.0712373	0.198858	-0.0444973	0.523572	-0.0257187	0.0211679	-0.0976713	0.83769	0.0117659	0.879551	-0.00815666	0.831089	-0.0130043	0.0103528	-0.069795	0.0165629	-0.0449646	0.892667	0.0152482	0.112977	-0.0412825	0.028124	-0.0500418	0.698674	-0.0111549	0.00738422	-0.0596126	0.0203799	-0.0477712	0.0688705	-0.0468834	0.904854	-0.00312291	0.57895	-0.0527791	0.204796	-0.0616366	0.483591	-0.0168167	0.544808	-0.0434776	0.00130733	-0.0748319	0.00827016	-0.0589814	0.0761132	0.118521	0.98928	-0.000585491	0.66103	0.0178521	0.339552	0.0422898	0.0696344	-0.0412333	0.0816885	-0.0353704	0.930377	0.00261921	0.651826	0.0224495	0.49325	0.0203818	0.437475	0.019474	1.76354e-05	-0.101536	0.564134	-0.0340559	0.104138	-0.0696567	0.0570595	0.0508326	0/0	465	3	132	203	NA	NA	NA	GRCh37.EAS_rs147680653:1.0#0.0161
rs1611175_ENSG00000206503	ENSG00000206503	0.475888	-0.0289658	0.288	0.3	1	0.494	-0.0200775	0.012	0.513118	1	0.541084	1	0.383071	1	0.289999	1	0.466943	1	rs1611175	613	chr6_29810540	ENSG00000206503	HLA-A	0.0482274	-0.065709	0.205946	-0.0484765	0.0204129	-0.199722	2.83874e-05	0.262318	0.0142789	0.157954	4.3185e-07	0.166013	0.402872	-0.0698477	0.544297	0.0388687	0.303748	0.0559252	0.33216	-0.084693	0.8418	-0.0153603	0.276051	0.058441	0.753372	0.0158504	0.760672	-0.0201767	0.0911486	-0.10676	0.959124	-0.00284071	0.649684	-0.0246769	0.528637	-0.0523105	0.321685	0.0894813	0.0496043	-0.0733645	0.572137	-0.0297733	0.113556	-0.111112	0.861545	0.00931979	0.28896	-0.0330964	0.403897	0.0462632	0.0287705	-0.090834	0.865791	0.00802625	0.000147184	0.226136	0.169832	0.0683067	0.35842	0.109281	0.339367	0.0596548	0.210094	-0.0385791	0.920392	0.0124854	1.51034e-06	-0.183931	0.00600647	0.0934011	0.042129	0.181363	0.404881	0.0454707	0.097054	0.0983089	0.0402653	0.153811	0.00010455	-0.135786	5.26681e-05	-0.136885	0.229118	0.0691518	0.149958	0.0909164	0.734198	-0.0171412	4.85162e-05	0.246744	0.143185	0.0602829	0.591104	0.0484052	0.727724	-0.0329249	1.46502e-11	-0.207305	0/0	465	3	132	203	NA	NA	NA	GRCh37.EAS_rs147680653:1.0#0.0161
rs1611175_ENSG00000214922	ENSG00000214922	0.351426	-0.0133513	0.042	0.051	1	0.496	-0.0092544	0.008	0.315932	1	0.050549	0.606588	0.293647	1	0.277422	1	0.323734	1	rs1611175	613	chr6_29810540	ENSG00000214922	HLA-F-AS1	0.418695	0.0298796	0.0254303	-0.0769905	2.02611e-07	-0.357186	0.406728	-0.0317587	0.0129346	0.13892	0.016215	0.0889049	0.0034535	-0.327545	1.11139e-05	-0.473517	0.0849169	-0.102108	4.28714e-10	-0.675643	6.28659e-17	-0.779853	5.89712e-05	-0.330596	1.48571e-06	-0.4229	0.0135413	-0.215033	7.59065e-08	-0.493727	0.0136339	-0.133681	0.00386655	-0.182625	0.00789673	-0.284221	0.344427	-0.119188	0.77148	-0.0116876	0.287257	0.0430372	0.557464	-0.0534597	0.118424	-0.0769803	0.00504594	-0.123191	0.328533	-0.0430829	0.000382584	-0.150577	0.00139557	-0.12356	0.328956	-0.0555681	0.0520682	-0.0962915	0.000430267	-0.400502	0.104875	-0.110482	0.0243349	0.0629312	0.0227687	-0.227125	0.257676	-0.047118	0.117615	0.0654651	0.176467	-0.104185	0.879513	0.0113142	1.66242e-12	-0.51998	0.0101856	-0.199069	0.0945093	0.0748674	0.434773	-0.0288705	0.602773	-0.0274073	9.54501e-06	-0.255663	0.0307407	-0.125931	0.0193914	-0.129862	0.000222998	-0.127014	0.275522	-0.0862512	0.821502	-0.0161268	0.0055098	0.107576	0/0	465	3	132	203	NA	NA	NA	GRCh37.EAS_rs147680653:1.0#0.0161
rs1611175_ENSG00000231074	ENSG00000231074	0.655929	-0.00514955	0.079	0.086	1	0.496	-0.0035694	0.008	0.53152	1	0.00155965	0.0187158	0.762384	1	0.753432	1	0.656438	1	rs1611175	613	chr6_29810540	ENSG00000231074	HCG18	0.0591216	-0.0833382	0.142963	-0.0588043	0.997416	0.000196856	0.0225586	-0.113077	0.207319	0.0866446	0.0134777	-0.101451	0.897844	0.0118547	0.615311	-0.0334256	0.582296	-0.0394033	0.909308	-0.00619397	0.690949	0.0176296	0.70467	-0.0216583	0.762827	-0.0150963	0.429103	-0.0580434	0.747075	-0.0251279	0.116238	0.0848205	0.331834	0.0663575	0.429315	-0.0767729	0.97101	0.00276099	0.259588	-0.0532108	0.911725	0.00333366	0.0827361	-0.131721	0.552562	-0.0328501	0.118208	-0.0800849	0.98395	-0.00108207	0.797087	0.00925705	0.130948	-0.0659344	0.404154	-0.0408495	0.539619	0.0337988	0.620101	-0.0768984	0.630058	-0.0329704	0.975382	0.00113836	0.120605	0.173181	0.635861	0.0170551	0.827669	0.00819134	0.481216	0.0469076	0.692557	-0.0207062	0.579059	0.022312	0.84956	0.0115914	0.108108	-0.0649892	0.0450688	-0.0709111	0.977342	0.0019793	0.263121	-0.0639781	0.344938	-0.0546482	0.22567	-0.0842018	0.581541	0.0171468	0.805867	0.0207383	0.326342	0.0961276	0.000106296	-0.100659	0/0	465	3	132	203	NA	NA	NA	GRCh37.EAS_rs147680653:1.0#0.0161
rs1611175_ENSG00000234127	ENSG00000234127	0.477191	-0.00808077	0.106	0.121	1	0.493	-0.00560117	0.014	0.286136	1	2.67243e-08	3.20692e-07	0.683965	1	0.666275	1	0.482335	1	rs1611175	613	chr6_29810540	ENSG00000234127	TRIM26	0.222638	-0.0372803	0.566039	-0.0217706	0.463514	-0.0590743	0.646219	-0.0160467	0.97401	0.00174092	0.214806	-0.0324368	0.913041	-0.0093015	0.141707	-0.131677	0.141335	-0.0964462	0.664277	-0.0268568	0.0172385	-0.161113	0.69497	-0.0290352	0.0541144	-0.127796	0.14214	-0.106699	0.00982878	-0.179585	0.297771	-0.0590985	0.697341	-0.0298952	0.132986	-0.117925	0.973851	0.00380717	0.031134	-0.0747749	0.765371	-0.00602379	0.0257895	-0.110896	0.232667	-0.0461493	0.60934	-0.0133711	0.551616	-0.0198081	0.956606	-0.00145536	0.243849	-0.0336524	0.0903865	-0.0667347	0.0017096	-0.122704	0.579418	-0.0782252	0.0915094	-0.111768	0.00423415	-0.0791669	0.321969	-0.0779705	0.133508	-0.0330874	0.402578	-0.0283776	0.579341	-0.0383781	0.129474	-0.0927625	0.527198	0.0470232	0.0692568	-0.0815258	0.0108853	-0.0557308	0.927245	0.00187891	0.752257	-0.0174521	0.739536	-0.0191441	0.0258909	-0.104326	7.05444e-05	-0.109837	1.53938e-06	-0.171017	0.168668	0.0978915	0.899846	0.00725107	0.276997	0.022845	0/0	465	3	132	203	NA	NA	NA	GRCh37.EAS_rs147680653:1.0#0.0161
rs1611175_ENSG00000270604	ENSG00000270604	0.660413	0.00642808	0.036	0.034	1	0.501	0.00445561	0.002	0.811535	1	0	0	0.593969	1	0.576465	1	0.677156	1	rs1611175	613	chr6_29810540	ENSG00000270604	HCG17	0.0439224	-0.1222	0.286411	-0.0691382	0.0281402	-0.228626	0.551808	-0.0472878	0.63613	-0.04521	0.185106	-0.0768091	0.276792	-0.12754	0.0789376	-0.195227	0.0515295	-0.180354	0.644738	-0.0497513	0.402834	-0.0836898	0.194669	-0.129215	0.0261595	-0.20533	0.485966	0.0673215	0.960831	0.00472014	0.837522	0.0184606	0.157002	-0.143486	0.336757	-0.100418	0.865165	0.0208598	0.489839	-0.0543009	0.0137696	-0.155468	NA	NA	0.555809	-0.0452816	0.265491	-0.0777621	0.9257	0.00744876	0.0447892	-0.135645	0.836372	0.0136973	0.0137153	-0.186942	0.736454	-0.0247549	0.568306	-0.116892	0.254764	-0.111995	0.968811	-0.00262829	0.735369	-0.0502874	0.47274	-0.0353919	0.483459	-0.0432973	0.305749	-0.116272	0.889753	-0.0125882	0.205368	-0.0995013	0.214373	-0.137799	0.413307	0.0514007	0.140079	-0.0847439	0.726655	0.041745	0.024604	-0.214594	0.181498	-0.117944	0.630797	-0.0426432	0.0413135	-0.118693	0.99127	0.00126571	0.109309	-0.191567	NA	NA	0/0	465	3	132	203	NA	NA	NA	GRCh37.EAS_rs147680653:1.0#0.0161
rs1611175_ENSG00000272236	ENSG00000272236	0.00052982	0.00245426	0.002	0	0.00635784	0.501	0.00170116	0.002	0.306681	1	NA	NA	0.992553	1	0.988493	1	0.156968	1	rs1611175	613	chr6_29810540	ENSG00000272236	NA	NA	NA	NA	NA	NA	NA	0.000563081	-0.210228	0.123695	-0.136327	6.5668e-06	-0.250728	NA	NA	NA	NA	NA	NA	NA	NA	NA	NA	NA	NA	NA	NA	NA	NA	NA	NA	NA	NA	NA	NA	NA	NA	NA	NA	NA	NA	NA	NA	0.0775248	-0.21541	0.00294685	-0.21474	NA	NA	0.145941	-0.106691	NA	NA	0.00355792	-0.194355	NA	NA	NA	NA	NA	NA	NA	NA	3.86389e-09	-0.292877	NA	NA	NA	NA	0.000480514	-0.225998	0.254289	-0.120428	NA	NA	NA	NA	0.0154635	-0.240237	NA	NA	NA	NA	0.395334	-0.0948195	0.018984	-0.217585	NA	NA	NA	NA	NA	NA	0.53181	0.0678741	0.990157	-0.00126067	NA	NA	0/0	465	3	132	203	NA	NA	NA	GRCh37.EAS_rs147680653:1.0#0.0161
rs1611175_ENSG00000285761	ENSG00000285761	0.263637	0.00296071	0.004	0.002	1	0.501	0.00205221	0.002	0.434081	1	1	1	0.431259	1	0.423289	1	0.378924	1	rs1611175	613	chr6_29810540	ENSG00000285761	NA	NA	NA	NA	NA	NA	NA	NA	NA	NA	NA	NA	NA	NA	NA	NA	NA	NA	NA	NA	NA	NA	NA	NA	NA	NA	NA	NA	NA	NA	NA	NA	NA	NA	NA	NA	NA	NA	NA	NA	NA	NA	NA	NA	NA	NA	NA	NA	NA	NA	NA	NA	NA	NA	NA	NA	NA	NA	NA	NA	NA	NA	NA	NA	NA	NA	NA	NA	NA	NA	NA	NA	NA	NA	NA	NA	NA	NA	NA	NA	NA	NA	NA	NA	NA	NA	NA	NA	NA	NA	NA	NA	NA	NA	NA	NA	NA	NA	NA	0/0	465	3	132	203	NA	NA	NA	GRCh37.EAS_rs147680653:1.0#0.0161
rs1611176_ENSG00000066379	ENSG00000066379	0.500932	0.010145	0.059	0.052	1	0.503	0.00703199	0.006	0.501743	1	0.827086	1	0.52128	1	0.49634	1	0.513764	1	rs1611176	577	chr6_29810555	ENSG00000066379	POLR1H	0.00599592	-0.0863804	0.101807	-0.0547677	0.394428	-0.0546317	0.0897242	-0.0793774	0.880892	0.00976078	0.00506178	-0.0925811	0.421949	-0.068687	0.905068	-0.00946005	0.0261665	-0.156608	0.0311082	-0.131314	0.00870986	-0.194547	0.0155722	-0.193719	0.499497	-0.0447207	0.564691	-0.0487411	0.0639447	-0.110153	0.0476757	-0.103472	0.147134	-0.0933795	0.814188	-0.0161827	0.203614	0.117174	0.0294174	-0.0775839	0.334922	0.039851	0.695929	0.0272214	0.0780246	-0.0898084	0.931855	0.00310877	0.253418	-0.0561885	0.0116297	-0.0971694	0.342984	-0.0405974	0.0445844	-0.0999398	0.446781	0.0310769	0.838449	0.0265195	0.143087	-0.0974911	0.743585	-0.0114728	0.275294	-0.0906039	0.365272	0.0271529	0.031393	-0.0743876	0.718101	-0.0324634	0.0579909	0.091652	0.0099722	-0.159418	0.0625785	-0.130558	0.107398	-0.0503504	0.0299839	-0.0605373	0.269018	-0.0676671	0.15657	-0.0635962	0.00471073	-0.13684	0.626367	0.0248167	0.0038718	-0.118428	0.406265	0.07151	0.0334625	-0.154979	0.780307	0.0071561	0/0	471	5	156	111	64.719	28.646	187.36	GRCh37.EAS_rs147680653:1.0#0.015
rs1611176_ENSG00000204619	ENSG00000204619	0.57666	0.0015692	0.003	0.002	1	0.5	0.00108768	0	0.667521	1	1	1	0.64425	1	0.633912	1	0.631235	1	rs1611176	577	chr6_29810555	ENSG00000204619	PPP1R11	0.0182125	-0.0536059	0.0773482	-0.0583131	0.453438	0.0424008	0.123936	0.0404884	0.771598	0.0114064	0.202431	0.0240723	0.966352	0.00237965	0.760675	0.0146747	0.880387	0.00792739	0.117138	0.0929129	0.307635	0.0609749	0.0418547	0.0815137	0.937788	0.00293384	0.413825	-0.0364142	0.276956	-0.0530728	0.187717	-0.0477014	0.785081	0.0146219	0.171936	-0.108878	0.776645	-0.0238774	0.124263	-0.0383147	0.0443221	-0.0415848	0.0985353	0.103563	0.762725	0.0108661	0.0378669	-0.0473426	0.53763	0.013296	0.517072	0.0173801	0.519356	-0.0132128	0.212619	-0.0366613	0.352512	-0.0223862	0.0742666	0.145318	0.0566314	0.078206	0.0378863	-0.0450068	0.73687	0.0230115	0.81995	-0.00385308	0.65648	-0.00837427	0.996221	0.000294661	0.403751	0.03821	0.714833	0.0205224	0.431922	0.0340427	0.688854	-0.00827818	0.0445208	-0.0366839	0.0892795	-0.0611203	0.871735	0.00794366	0.123741	-0.0564561	0.188464	0.0462939	0.00932946	-0.0522037	0.166924	-0.0853606	0.340289	-0.0668237	0.956231	0.00086167	0/0	471	5	156	111	64.719	28.646	187.36	GRCh37.EAS_rs147680653:1.0#0.015
rs1611176_ENSG00000204625	ENSG00000204625	5.61848e-07	0.00508242	0.004	0	6.74218e-06	0.502	0.00352287	0.004	0.152969	1	NA	NA	0.992444	1	0.98829	1	0.0476631	0.571957	rs1611176	577	chr6_29810555	ENSG00000204625	HCG9	0.245327	0.0735321	0.977001	0.00203506	0.095395	0.174836	NA	NA	0.113567	0.164164	NA	NA	NA	NA	0.0755309	0.19022	0.0168546	0.257477	NA	NA	NA	NA	NA	NA	NA	NA	NA	NA	0.963932	-0.00548312	0.278633	0.111581	0.194158	0.145476	NA	NA	0.186068	0.178577	0.43019	0.0575991	NA	NA	NA	NA	0.0839485	0.138359	0.0521635	0.150836	0.91214	-0.00923524	NA	NA	0.133821	0.104468	0.000450084	0.280529	0.000103211	0.296493	0.645781	0.0796844	NA	NA	0.000755681	0.22052	0.985265	-0.00228921	NA	NA	0.851977	-0.0122166	NA	NA	0.00341319	0.264853	0.283164	0.100235	0.468398	0.080345	NA	NA	NA	NA	0.747681	0.0365653	0.881457	-0.0135673	0.0609994	0.156465	NA	NA	0.00956235	0.16063	0.750007	-0.0435691	NA	NA	0.018533	0.107298	0/0	471	5	156	111	64.719	28.646	187.36	GRCh37.EAS_rs147680653:1.0#0.015
rs1611176_ENSG00000204642	ENSG00000204642	0.0278881	-0.036291	0.037	0.057	0.334657	0.49	-0.025155	0.02	0.0122515	0.147018	6.41138e-11	7.69366e-10	0.00335393	0.0402472	0.00245029	0.0294035	0.0096611	0.115933	rs1611176	577	chr6_29810555	ENSG00000204642	HLA-F	0.0153403	-0.0664161	0.50896	-0.0186196	0.214552	-0.102544	0.00174733	-0.101798	0.543992	0.0283685	0.0991201	-0.0406893	0.272234	-0.0888909	0.0589686	-0.130077	0.880085	0.00936415	9.2013e-09	-0.480735	1.35461e-11	-0.530541	0.264599	-0.0634091	0.00309996	-0.169925	0.332978	-0.0580499	0.00276517	-0.166978	0.982518	0.00110943	0.674957	0.0253372	0.454618	-0.0617224	0.747995	0.0303213	0.0809612	-0.0562573	0.0382389	0.110104	0.302059	0.0557371	0.565669	0.0222124	0.714629	0.0129873	0.873913	-0.00524551	0.957841	0.00163246	0.0590712	-0.0577224	0.697876	0.0129243	0.0371977	-0.0502894	0.0792765	-0.182709	0.0039054	0.224851	0.0980132	-0.0362782	0.783405	0.0284366	0.0751079	-0.0555505	0.150835	-0.0454271	0.957318	-0.00373253	0.941886	0.0040933	0.0386527	-0.121548	0.616536	-0.0285575	0.121581	-0.0587305	0.014349	-0.0966411	0.384433	-0.0557715	0.517194	0.0334462	0.624418	0.0233501	0.247999	0.069309	0.556574	-0.0156063	0.758685	0.0185701	0.871636	0.0117246	0.219787	0.0477216	0/0	471	5	156	111	64.719	28.646	187.36	GRCh37.EAS_rs147680653:1.0#0.015
rs1611176_ENSG00000204681	ENSG00000204681	0.0650505	0.0104571	0.013	0.007	0.780606	0.503	0.00724831	0.006	0.192302	1	0	0	0.171026	1	0.15724	1	0.138837	1	rs1611176	577	chr6_29810555	ENSG00000204681	GABBR1	9.61753e-06	-0.112996	0.354085	-0.0201936	0.455683	-0.0326139	0.0935183	-0.0351022	0.523887	-0.0235177	0.416239	-0.01506	0.756503	-0.0149123	0.0943551	-0.0889347	0.327024	-0.045675	0.1124	-0.0702138	0.490707	-0.0331491	0.284319	-0.0489777	0.0807386	-0.0947684	0.0684967	-0.0622946	0.436029	-0.0315631	0.013051	-0.10718	0.776806	-0.016252	0.59712	-0.027986	0.766475	-0.0182861	0.00970786	-0.0662831	0.016393	-0.0445716	0.700445	0.0409533	0.109175	-0.0408492	0.00239912	-0.0674491	0.475004	-0.0195347	0.000714862	-0.0731458	0.0172888	-0.0467595	0.0168591	-0.0603437	0.162888	-0.0357079	0.473612	-0.0689601	0.346301	-0.0444279	0.590504	-0.012416	0.49015	-0.0473331	0.00323876	-0.0677448	0.00800439	-0.0571527	0.0683608	0.11864	0.569805	-0.0237975	0.721905	-0.0144172	0.265379	0.0471626	0.00809109	-0.0578991	0.00590615	-0.0548297	0.980571	-0.000684609	0.942706	0.00345652	0.411944	0.0237467	0.624726	0.0120551	2.41563e-05	-0.096801	0.605083	-0.029869	0.279135	-0.0452507	0.105038	0.0425934	0/0	471	5	156	111	64.719	28.646	187.36	GRCh37.EAS_rs147680653:1.0#0.015
rs1611176_ENSG00000206503	ENSG00000206503	0.888294	-0.00555549	0.289	0.295	1	0.498	-0.00385078	0.004	0.83219	1	0.943082	1	0.870682	1	0.844536	1	0.88831	1	rs1611176	577	chr6_29810555	ENSG00000206503	HLA-A	0.035252	-0.0675291	0.0848288	-0.0647109	0.0787681	-0.141794	0.0101113	0.156257	0.0467132	0.123226	7.72561e-05	0.124216	0.244423	-0.0976391	0.820952	-0.0146608	0.834159	0.0114849	0.00272923	-0.253908	0.0933237	-0.130387	0.960411	0.0026101	0.450562	-0.0381046	0.339145	-0.0626214	0.00847215	-0.16596	0.349956	-0.0527839	0.249328	-0.0623403	0.448709	-0.0618819	0.444649	0.0697904	0.123902	-0.0541966	0.40267	-0.0436427	0.461946	-0.0488672	0.510276	-0.034434	0.339023	-0.0292013	0.823786	0.0117234	0.0303348	-0.0876189	0.532258	-0.0282846	0.00627576	0.160773	0.995753	-0.000260177	0.504144	0.0806758	0.262484	0.0677916	0.130429	-0.0447244	0.899493	-0.0150775	1.39706e-08	-0.213551	0.0408369	0.0672157	0.312992	0.0882835	0.598932	-0.02761	0.506059	0.039312	0.0296154	0.155953	0.000123674	-0.129535	1.03902e-05	-0.14642	0.278853	0.0584192	0.451541	0.0460393	0.482199	-0.0345114	0.00331642	0.176494	0.751609	0.0126413	0.680097	0.0363442	0.605686	-0.0474573	3.33377e-09	-0.179344	0/0	471	5	156	111	64.719	28.646	187.36	GRCh37.EAS_rs147680653:1.0#0.015
rs1611176_ENSG00000214922	ENSG00000214922	0.164424	-0.0208102	0.042	0.055	1	0.493	-0.0144246	0.014	0.115535	1	0.0362979	0.435575	0.11219	1	0.0995636	1	0.130874	1	rs1611176	577	chr6_29810555	ENSG00000214922	HLA-F-AS1	0.0155561	0.0859873	0.111135	-0.0538991	0.000759684	-0.220442	0.629768	0.0177434	0.00579606	0.147463	0.000242016	0.128769	0.00495135	-0.317211	4.20891e-05	-0.447965	0.172257	-0.0816173	1.90894e-09	-0.643284	1.68061e-14	-0.736841	1.70254e-05	-0.345054	3.38741e-06	-0.410189	0.0377866	-0.17984	1.69348e-07	-0.484258	0.00854881	-0.145208	0.0051733	-0.176619	0.0493871	-0.208611	0.601148	-0.0666799	0.672868	0.015997	0.446276	0.0304958	0.861818	-0.0149558	0.941328	0.00356094	0.00452027	-0.122026	0.502817	0.0280606	0.00735475	-0.111014	0.267486	-0.0411285	0.812517	-0.0132646	0.217319	-0.0600948	0.00160948	-0.367945	0.283062	-0.0710546	0.00140365	0.0855387	0.0328718	-0.203614	0.865375	0.00697431	0.0059462	0.110739	0.228059	-0.0906008	0.0719364	0.128692	7.51255e-10	-0.457643	0.131975	-0.112325	0.0493721	0.0847802	0.56535	0.0208799	0.946652	0.00330605	0.00143648	-0.180112	0.575819	-0.0318653	0.135993	-0.0815925	0.147287	-0.0485924	0.799453	-0.0197067	0.584676	0.0379689	0.000124609	0.145792	0/0	471	5	156	111	64.719	28.646	187.36	GRCh37.EAS_rs147680653:1.0#0.015
rs1611176_ENSG00000231074	ENSG00000231074	0.456835	-0.0106493	0.079	0.09	1	0.494	-0.00738153	0.012	0.34586	1	0.00186828	0.0224194	0.543085	1	0.526921	1	0.452277	1	rs1611176	577	chr6_29810555	ENSG00000231074	HCG18	0.0440465	-0.0857362	0.0283974	-0.0861301	0.861349	0.00991275	0.0902584	-0.0808775	0.149207	0.0949003	0.0323871	-0.0837096	0.642908	0.0430545	0.555337	-0.0396098	0.788307	-0.0193788	0.607438	0.0274944	0.362166	0.0409239	0.926714	-0.00514295	0.81364	0.0118172	0.647202	-0.033308	0.979527	-0.00201058	0.035602	0.115429	0.0603988	0.127541	0.503598	-0.0639792	0.655618	0.0342041	0.218264	-0.0547055	0.8413	-0.00595887	0.0804948	-0.125014	0.379889	-0.0475328	0.140693	-0.0739017	0.396547	-0.0432621	0.580665	0.0193661	0.10109	-0.0682523	0.204978	-0.060889	0.52707	0.0341864	0.25295	-0.178626	0.611193	-0.0337348	0.898271	0.00453247	0.124226	0.163907	0.849762	0.00673985	0.779303	0.0101751	0.189459	0.0849506	0.629988	0.0242489	0.518482	0.0258324	0.563432	0.0337652	0.0127422	-0.096926	0.0432139	-0.0702742	0.551421	0.0388998	0.243673	-0.0644075	0.227977	-0.0678464	0.112706	-0.108173	0.734972	0.010206	0.741738	0.0271941	0.3613	0.0869619	0.000192238	-0.0952709	0/0	471	5	156	111	64.719	28.646	187.36	GRCh37.EAS_rs147680653:1.0#0.015
rs1611176_ENSG00000234127	ENSG00000234127	0.492202	-0.00929369	0.106	0.12	1	0.494	-0.00644189	0.012	0.337442	1	0.000235826	0.00282991	0.648856	1	0.629373	1	0.49392	1	rs1611176	577	chr6_29810555	ENSG00000234127	TRIM26	0.606091	-0.015212	0.634877	-0.017665	0.63247	-0.0359983	0.607375	-0.0172654	0.321731	0.0506668	0.33919	-0.0238043	0.948634	-0.00552122	0.0757714	-0.160365	0.278468	-0.0716828	0.898572	-0.00776946	0.0415015	-0.140117	0.713305	-0.0266167	0.112324	-0.105806	0.193863	-0.0936462	0.0123455	-0.175113	0.539428	-0.0355764	0.898607	-0.00977974	0.165962	-0.107119	0.895744	0.0153725	0.00951536	-0.084568	0.561574	-0.0115949	0.0371573	-0.0978024	0.693831	-0.0149211	0.613836	-0.0129182	0.519315	-0.0203523	0.945996	-0.00176436	0.215161	-0.0341347	0.101519	-0.0633688	0.00188455	-0.119282	0.491309	-0.0982998	0.0963978	-0.106765	0.0256843	-0.0594536	0.453145	-0.0564838	0.467311	-0.0158433	0.489526	-0.0226115	0.414047	-0.0550647	0.212373	-0.0733948	0.985378	0.00135667	0.0417104	-0.0873272	0.0128182	-0.0525177	0.842687	-0.00401178	0.458127	-0.0384322	0.559433	-0.0324712	0.0712809	-0.0823222	0.000405157	-0.096302	2.81867e-06	-0.161579	0.0828501	0.120307	0.88513	0.00809346	0.452261	0.0155353	0/0	471	5	156	111	64.719	28.646	187.36	GRCh37.EAS_rs147680653:1.0#0.015
rs1611176_ENSG00000270604	ENSG00000270604	0.89613	0.0031753	0.036	0.036	1	0.5	0.00220095	0	0.955746	1	0	0	0.79807	1	0.788115	1	0.899855	1	rs1611176	577	chr6_29810555	ENSG00000270604	HCG17	0.0126582	-0.145686	0.238417	-0.0749629	0.0174473	-0.230894	0.363141	-0.0694401	0.555697	-0.0539458	0.253236	-0.063068	0.0950282	-0.196228	0.0218357	-0.256193	0.0418847	-0.189695	0.224475	-0.128762	0.369176	-0.0910603	0.195308	-0.126231	0.00813013	-0.243928	0.289452	0.10127	0.897632	0.0124313	0.734374	-0.0311617	0.121372	-0.156651	0.284253	-0.110125	0.579161	-0.0687638	0.247081	-0.0856424	0.00268098	-0.187198	NA	NA	0.479575	-0.0532004	0.116708	-0.107077	0.517698	0.0490321	0.035832	-0.13814	0.822033	-0.0142283	0.0179769	-0.176268	0.423102	-0.0577742	0.873516	-0.0330869	0.349893	-0.0891744	0.820257	-0.0146785	0.495415	-0.0968506	0.50134	-0.0327368	0.561087	-0.0346579	0.496695	-0.0752811	0.542346	0.0531658	0.0764978	-0.138194	0.394032	-0.0906031	0.844885	0.0118543	0.0767658	-0.0998127	0.941114	-0.00827365	0.0361701	-0.193484	0.239456	-0.101082	0.611609	-0.0442547	0.0144566	-0.137732	0.72852	0.0392574	0.234174	-0.138735	NA	NA	0/0	471	5	156	111	64.719	28.646	187.36	GRCh37.EAS_rs147680653:1.0#0.015
rs1611176_ENSG00000272236	ENSG00000272236	0.000529831	0.0024418	0.002	0	0.00635797	0.501	0.00169253	0.002	0.32256	1	NA	NA	0.992777	1	0.988839	1	0.170242	1	rs1611176	577	chr6_29810555	ENSG00000272236	NA	NA	NA	NA	NA	NA	NA	3.83101e-05	-0.2403	0.0691938	-0.153991	8.80769e-06	-0.235478	NA	NA	NA	NA	NA	NA	NA	NA	NA	NA	NA	NA	NA	NA	NA	NA	NA	NA	NA	NA	NA	NA	NA	NA	NA	NA	NA	NA	NA	NA	0.106273	-0.185904	0.00388809	-0.204254	NA	NA	0.0317558	-0.149245	NA	NA	0.00220389	-0.194581	NA	NA	NA	NA	NA	NA	NA	NA	1.00423e-09	-0.291507	NA	NA	NA	NA	0.00280634	-0.186983	0.244257	-0.119854	NA	NA	NA	NA	0.00133739	-0.302653	NA	NA	NA	NA	0.823161	-0.0234072	0.0545279	-0.172759	NA	NA	NA	NA	NA	NA	0.768285	0.0313022	0.683168	-0.040543	NA	NA	0/0	471	5	156	111	64.719	28.646	187.36	GRCh37.EAS_rs147680653:1.0#0.015
rs1611176_ENSG00000285761	ENSG00000285761	0.317699	0.00278717	0.004	0.002	1	0.501	0.00193192	0.002	0.475682	1	1	1	0.469682	1	0.46153	1	0.42436	1	rs1611176	577	chr6_29810555	ENSG00000285761	NA	NA	NA	NA	NA	NA	NA	NA	NA	NA	NA	NA	NA	NA	NA	NA	NA	NA	NA	NA	NA	NA	NA	NA	NA	NA	NA	NA	NA	NA	NA	NA	NA	NA	NA	NA	NA	NA	NA	NA	NA	NA	NA	NA	NA	NA	NA	NA	NA	NA	NA	NA	NA	NA	NA	NA	NA	NA	NA	NA	NA	NA	NA	NA	NA	NA	NA	NA	NA	NA	NA	NA	NA	NA	NA	NA	NA	NA	NA	NA	NA	NA	NA	NA	NA	NA	NA	NA	NA	NA	NA	NA	NA	NA	NA	NA	NA	NA	NA	0/0	471	5	156	111	64.719	28.646	187.36	GRCh37.EAS_rs147680653:1.0#0.015
rs1611519_ENSG00000066379	ENSG00000066379	0.966025	-0.000769107	0.058	0.057	1	0.501	-0.000533105	0.002	0.924266	1	0.425877	1	0.973314	1	0.971507	1	0.965462	1	rs1611519	263	chr6_29904519	ENSG00000066379	POLR1H	0.000469698	0.136392	7.68163e-10	0.26172	0.000696937	0.260301	1.09697e-07	0.308966	0.0227343	0.184004	0.000314297	0.154406	0.311596	0.131993	0.469673	0.082897	0.365772	0.0849401	0.26064	0.095647	0.231184	0.12532	0.00364597	0.323065	0.097256	0.143189	0.0942469	0.18406	0.0251139	0.182887	0.397573	0.06186	0.0841182	0.150012	0.27664	0.106336	0.0673589	0.218518	0.00475159	0.130176	6.57374e-13	0.370496	0.0459157	0.198507	8.64074e-06	0.280002	8.83856e-07	0.231191	0.00380095	0.193054	5.14672e-08	0.265215	0.000175509	0.209395	0.0002258	0.20897	0.000162146	0.197978	0.671057	0.0678627	0.0146359	0.213902	0.000282425	0.173151	0.0372437	0.199709	1.57332e-09	0.224681	4.94265e-07	0.220455	0.150082	0.176054	0.0495094	0.11891	0.0276557	0.20208	0.0104626	0.211609	2.76665e-07	0.204494	5.49331e-08	0.194768	0.0157216	0.186862	0.00063253	0.201288	0.00262977	0.171307	0.0010152	0.193218	3.10885e-12	0.36683	0.0955329	0.20631	0.0164431	0.269861	4.68927e-09	0.195305	NA	NA	NA	NA	NA	NA	NA	NA	NA
rs1611519_ENSG00000204599	ENSG00000204599	0.901738	0.00217114	0.019	0.019	1	0.5	0.00150492	0	0.956676	1	0	0	0.869605	1	0.864377	1	0.90531	1	rs1611519	263	chr6_29904519	ENSG00000204599	TRIM39	0.236951	0.0424552	0.246435	0.0531061	0.76877	-0.0255529	0.151731	0.0661114	0.500939	0.042915	0.321104	-0.0291926	0.756302	-0.046072	0.72155	0.0376011	0.59741	0.0411619	0.959836	0.00394413	0.895703	-0.0117764	0.81514	0.0199283	0.930845	0.00740305	0.145346	-0.116034	0.360807	0.0842781	0.716604	0.0342149	0.451538	0.0643486	0.779597	0.0311319	0.777281	-0.0262185	0.616409	-0.0250421	0.481185	0.0290185	0.306346	0.125896	0.701411	0.0146421	0.175319	0.0450617	0.773893	0.011352	0.317053	0.0353317	0.72101	-0.0108411	0.369984	-0.0446655	0.97456	0.00202329	0.0891944	0.290653	0.25825	0.0751177	0.133205	0.0594741	0.449622	0.0795029	0.728807	0.0101529	0.519183	0.0264393	0.740462	-0.0290462	0.296512	0.0575742	0.954516	-0.00384626	0.733891	0.0219141	0.147106	0.0576524	0.211093	0.0486347	0.188487	0.0831881	0.927673	0.00605197	0.344925	0.0411039	0.213629	0.0430912	0.673385	-0.0134843	0.892364	0.0145477	0.825376	-0.028035	0.00237074	0.0834193	NA	NA	NA	NA	NA	NA	NA	NA	NA
rs1611519_ENSG00000204619	ENSG00000204619	8.96558e-06	0.00408944	0.003	0	0.000125518	0.501	0.00283458	0.002	0.398615	1	0.706962	1	0.992204	1	0.98798	1	0.236863	1	rs1611519	263	chr6_29904519	ENSG00000204619	PPP1R11	0.490385	0.0195182	0.332877	0.0415902	0.587013	-0.0372903	0.00223709	0.101511	0.708497	0.0183526	0.816068	0.00571797	0.420083	-0.06932	0.445119	-0.0531763	0.38375	0.0607094	0.00455468	0.23095	0.000631371	0.281528	0.345262	0.0529224	0.126936	0.0747993	0.618213	-0.0290292	0.632805	0.0321885	0.0454417	-0.100521	0.910454	-0.00814553	0.815065	0.0266589	0.899908	0.01379	0.031885	0.0692779	0.322174	0.0263691	0.444694	0.0692519	0.707698	-0.0169316	0.642431	-0.0140224	0.919364	-0.00298073	0.94199	0.00250288	0.570589	-0.0152898	0.72175	-0.0120366	0.644414	-0.0144425	0.710918	-0.0376906	0.445568	-0.0416141	0.0519031	0.0577386	0.559984	-0.0463652	0.904515	0.00255561	0.818308	-0.00554759	0.747577	-0.0273342	0.99382	0.000444306	0.0132511	0.204332	0.799196	-0.0130562	0.232493	-0.0318072	0.375366	-0.0210694	0.474558	0.0329323	0.271514	0.0717947	0.390904	0.0371062	7.22374e-07	0.198918	0.000122862	0.10053	0.983483	-0.00185559	0.983651	0.00222677	1.95412e-07	0.10648	NA	NA	NA	NA	NA	NA	NA	NA	NA
rs1611519_ENSG00000204625	ENSG00000204625	0.885111	-0.000802429	0.003	0.004	1	0.5	-0.000556202	0	0.87618	1	NA	NA	0.876391	1	0.876388	1	0.879106	1	rs1611519	263	chr6_29904519	ENSG00000204625	HCG9	0.00896531	0.205128	0.000565819	0.31382	9.32641e-07	0.607238	NA	NA	0.048288	0.255449	NA	NA	NA	NA	0.44644	0.118539	0.829451	0.0310255	NA	NA	NA	NA	NA	NA	NA	NA	NA	NA	0.523055	-0.106591	0.673503	0.0605223	0.0488553	0.296844	NA	NA	0.827261	0.0385668	0.0227017	0.215084	NA	NA	NA	NA	0.000352279	0.355639	0.000181516	0.380555	7.0519e-06	0.503759	NA	NA	2.52723e-09	0.534608	0.0407106	0.189048	0.0202606	0.232021	0.598689	0.112126	NA	NA	4.68905e-05	0.363929	0.434086	0.112527	NA	NA	0.0735505	0.149994	NA	NA	2.63465e-06	0.52517	0.00885096	0.359209	0.0262704	0.289758	NA	NA	NA	NA	0.0900761	0.244307	0.197121	0.155632	4.82019e-06	0.442428	NA	NA	1.30473e-06	0.389368	0.188118	0.258972	NA	NA	0.723105	-0.0213281	NA	NA	NA	NA	NA	NA	NA	NA	NA
rs1611519_ENSG00000204642	ENSG00000204642	0.933947	0.00238531	0.038	0.038	1	0.5	0.00165337	0	0.990274	1	0	0	0.893021	1	0.890711	1	0.935489	1	rs1611519	263	chr6_29904519	ENSG00000204642	HLA-F	0.00753778	0.0909732	0.540275	0.0224306	0.638521	-0.0471774	0.194428	0.0538865	0.43443	-0.0456384	0.804449	0.00795593	0.885273	0.0178829	0.975893	-0.00303398	0.33588	-0.0790093	0.061239	-0.229238	0.000636597	-0.394024	0.537437	0.0488902	0.0438909	0.152912	0.778721	-0.022042	0.20342	0.0991411	0.139168	-0.103919	0.797156	0.0209793	0.0201158	0.269856	0.0576021	0.23109	0.432544	0.0328874	0.0241509	0.15395	0.368125	-0.0699814	0.953946	-0.00280278	0.817843	0.0107989	0.524029	0.0287286	0.261221	-0.0444389	0.416042	0.0327526	0.448947	-0.028923	0.579158	-0.0174434	0.0995426	-0.211215	0.255404	0.118529	0.081422	-0.0523216	0.761037	-0.0365578	0.257903	0.0444705	0.117447	0.0634793	0.144838	0.138268	0.366938	-0.0634027	0.829533	-0.0188296	0.950983	0.00415192	0.864624	-0.00835088	0.417419	0.0417061	0.826241	-0.0179669	0.899162	-0.00870261	0.333435	-0.0542756	0.0151858	0.16896	0.406832	0.0288121	0.578899	0.0484401	0.512805	0.0734323	0.575362	-0.0287292	NA	NA	NA	NA	NA	NA	NA	NA	NA
rs1611519_ENSG00000204681	ENSG00000204681	0.799925	-0.00221402	0.013	0.015	1	0.499	-0.00153464	0.002	0.724224	1	0	0	0.843079	1	0.832245	1	0.797271	1	rs1611519	263	chr6_29904519	ENSG00000204681	GABBR1	0.832421	0.00678224	0.745699	-0.00918579	0.837238	0.0109055	0.13113	-0.0401071	0.962315	-0.00217939	0.00324863	-0.0706394	0.780888	0.020421	0.701297	-0.0296673	0.214982	0.0764723	0.58173	0.0339358	0.25423	-0.0766811	0.124516	0.0977002	0.88511	0.0103248	0.154082	0.0638163	0.336226	-0.0536464	0.975655	0.00185234	0.090078	0.13054	0.850151	-0.0142492	0.534186	-0.0498077	0.286354	0.0356055	0.225865	0.028992	0.360517	0.139869	0.308906	-0.0326032	0.0145668	-0.0718403	0.00605313	-0.101772	0.459891	-0.0206077	0.0146879	-0.0629915	0.452326	-0.0218736	0.302761	-0.0342777	0.150424	-0.168737	0.718142	-0.0225626	0.0924939	-0.0530933	0.156234	-0.112648	0.198453	-0.0373407	0.6838	-0.0112995	0.738038	-0.0299162	0.0984696	0.0864504	0.353733	-0.0555419	0.278497	-0.054336	0.726269	0.00990794	0.142544	0.0380569	0.187197	0.0471073	0.806171	0.0156844	0.202442	-0.0433956	0.443165	-0.0220076	0.837183	0.00622029	0.722866	-0.0296025	0.551738	-0.0385793	0.143942	-0.0506234	NA	NA	NA	NA	NA	NA	NA	NA	NA
rs1611519_ENSG00000206503	ENSG00000206503	0.920877	0.00835649	0.289	0.3	1	0.496	0.00579228	0.008	0.776934	1	0.422533	1	0.865808	1	0.83943	1	0.922713	1	rs1611519	263	chr6_29904519	ENSG00000206503	HLA-A	3.55351e-20	-0.353009	1.88002e-13	-0.3477	0.000239462	-0.354745	1.63638e-23	-0.717057	2.24366e-10	-0.466391	7.98679e-43	-0.516931	0.00666157	-0.342445	4.54606e-06	-0.411835	2.67385e-08	-0.384605	5.5235e-09	-0.654935	5.21528e-15	-0.782357	1.97914e-08	-0.392253	2.31632e-07	-0.326039	9.65054e-06	-0.364851	0.00101326	-0.28332	2.37613e-09	-0.445306	1.31478e-06	-0.339045	0.0560421	-0.220495	0.0133537	-0.289681	3.54395e-10	-0.278736	1.50598e-16	-0.531685	0.0262137	-0.21059	3.12069e-13	-0.455273	0.000260192	-0.145706	1.64094e-13	-0.504649	0.00181389	-0.161276	5.33788e-22	-0.541893	1.74025e-32	-0.720618	5.08671e-30	-0.654537	0.000532558	-0.48455	0.368509	0.0720585	4.14615e-17	-0.327897	0.000865653	-0.451469	2.40278e-27	-0.49653	3.65756e-29	-0.443081	4.49764e-06	-0.527073	1.96933e-15	-0.491091	2.79477e-07	-0.434973	1.25938e-07	-0.434608	1.3881e-07	-0.227521	1.23741e-13	-0.314764	0.00432026	-0.193707	0.000510993	-0.278154	2.90318e-10	-0.351555	3.42448e-11	-0.449069	5.80956e-25	-0.512088	0.00465211	-0.353662	0.154104	-0.201988	0.00700194	-0.109035	NA	NA	NA	NA	NA	NA	NA	NA	NA
rs1611519_ENSG00000214922	ENSG00000214922	0.495881	-0.0118634	0.042	0.053	1	0.495	-0.00822307	0.01	0.394242	1	0	0	0.531112	1	0.517092	1	0.480003	1	rs1611519	263	chr6_29904519	ENSG00000214922	HLA-F-AS1	0.00765408	0.117801	0.238386	0.0518607	0.894864	0.0106534	0.00153108	0.146845	0.884093	0.00984158	0.113086	0.0726843	0.801676	0.0441015	0.797998	-0.0419059	0.853747	0.0146441	0.470711	-0.114333	0.260941	-0.164212	0.188199	-0.150824	0.684724	-0.0488217	0.963143	-0.00527049	0.699605	-0.0518208	0.356829	-0.0715201	0.367878	-0.0778643	0.00176396	0.465746	0.535833	-0.102824	0.0494161	0.0963209	0.374982	0.0456653	0.568852	0.0704029	0.000148023	0.227213	0.072402	0.102329	0.267891	0.0632664	0.640715	-0.0248779	0.00536368	0.135196	0.663803	-0.0278976	0.205771	-0.0800531	0.13774	-0.22153	0.709062	0.0327387	0.203149	0.046909	0.523111	-0.0714328	0.567942	0.0295611	0.714167	0.0189873	0.542231	-0.0626842	0.500897	0.06046	0.36746	-0.103881	0.0501621	0.172538	0.504236	-0.0372191	0.853595	0.00871221	0.960415	-0.00312594	0.411041	-0.0625339	0.115204	0.105413	0.000734569	0.213408	0.0586777	0.0829085	0.483045	0.0785184	0.356216	0.0990699	0.556798	-0.0296066	NA	NA	NA	NA	NA	NA	NA	NA	NA
rs1611519_ENSG00000231074	ENSG00000231074	0.295245	-0.0225458	0.079	0.103	1	0.488	-0.0156275	0.024	0.172076	1	0	0	0.374624	1	0.353897	1	0.283751	1	rs1611519	263	chr6_29904519	ENSG00000231074	HCG18	4.84267e-10	0.324014	3.09437e-05	0.21105	0.0304469	0.148153	0.000686673	0.204247	0.0221935	0.187145	5.249e-11	0.327851	0.98567	0.00254736	0.298525	0.100874	0.112682	0.151047	0.0472199	0.146312	0.388183	0.0542617	0.134908	0.116046	0.000766747	0.216298	0.121902	0.146389	0.577276	0.0601207	0.283378	0.0824698	0.62971	0.044509	0.305229	0.139408	0.263438	0.111375	0.000428595	0.201349	0.00632438	0.104007	0.944595	0.00719795	0.000213071	0.248434	1.11492e-06	0.316729	4.26507e-05	0.280862	0.00232191	0.136142	3.76279e-07	0.273994	0.160541	0.077346	1.75147e-05	0.297246	0.345565	0.181576	0.0102438	0.223393	0.000108496	0.186389	0.0405093	0.252836	8.483e-05	0.174925	7.4982e-06	0.206345	0.85782	-0.0158901	0.00120885	0.201996	0.708433	-0.0221493	0.00154435	0.216172	0.000164449	0.188231	1.75125e-05	0.192735	0.00163483	0.257568	3.72995e-07	0.361286	7.62428e-05	0.258688	2.56785e-07	0.400299	0.000155962	0.148164	0.398084	0.10059	0.133939	0.220281	2.06034e-08	0.187448	NA	NA	NA	NA	NA	NA	NA	NA	NA
rs1611519_ENSG00000234127	ENSG00000234127	0.142906	-0.0473845	0.106	0.137	1	0.484	-0.0328444	0.032	0.106513	1	0.468708	1	0.109985	1	0.0865189	1	0.112712	1	rs1611519	263	chr6_29904519	ENSG00000234127	TRIM26	0.00915239	0.0952997	0.232692	0.0576341	0.609663	-0.0466303	0.000797026	0.141753	0.00304725	0.187157	0.00123896	0.104143	0.24983	-0.150066	0.502448	0.0881214	0.00155942	0.273224	0.00647599	0.227071	0.41449	0.0789322	0.545544	0.0609725	0.027476	0.191532	0.982078	0.00212179	0.275479	0.106166	0.0141728	0.196298	0.444966	0.0790941	0.24887	0.127117	0.536019	0.0944546	0.387585	0.0367284	0.188565	0.0337369	0.722235	0.0242145	0.0243222	0.1066	0.851249	-0.006338	0.00530017	0.119361	0.257813	0.0377526	0.000235315	0.132134	0.128213	0.0675832	0.0124352	0.124949	0.462035	0.129099	0.86773	-0.0142135	0.294801	0.038324	0.717363	0.0317008	0.435007	0.0214126	0.019798	0.0975211	0.0818454	0.159439	0.0377808	0.152706	0.447624	0.0831315	0.0368487	0.105952	0.883562	0.00399886	0.496448	0.0178655	0.339555	0.0630169	0.0343932	0.15556	0.935371	0.00437065	0.143675	0.0468321	0.0613991	0.0852355	0.671904	-0.0427325	0.311074	0.0876344	0.165494	0.0377598	NA	NA	NA	NA	NA	NA	NA	NA	NA
rs1611519_ENSG00000241370	ENSG00000241370	0.392404	0.0100464	0.021	0.015	1	0.503	0.00696362	0.006	0.503001	1	0	0	0.461117	1	0.449295	1	0.452571	1	rs1611519	263	chr6_29904519	ENSG00000241370	RPP21	0.223874	-0.0411255	0.873562	0.00672228	0.907628	0.00686056	0.55739	-0.0262378	0.719573	-0.0175679	0.385731	-0.0247217	0.281106	-0.0917704	0.929592	0.00763715	0.322183	-0.0509967	0.652861	-0.0235026	0.300459	0.0703276	0.104563	0.110296	0.844596	0.0114572	0.348432	-0.0573848	0.368828	0.0660952	0.206644	-0.0646326	0.551428	0.0338714	0.158953	0.109999	0.329676	-0.0900601	0.525822	-0.0242111	0.551195	-0.0213319	0.0132431	-0.211424	0.797834	0.0114359	0.0968342	-0.0695335	0.80539	0.0108895	0.870459	0.00604847	0.000889586	-0.138173	0.495815	0.0295948	0.919274	0.0041671	0.0410955	-0.28566	0.283958	0.0889165	0.449195	-0.0231295	0.84572	-0.0142943	0.959245	-0.00117511	0.792637	0.00909291	0.765767	-0.0271537	0.347005	-0.040184	0.861141	-0.0132149	0.161864	0.0926638	0.442831	-0.0244195	0.110208	0.0445592	0.449968	-0.058308	0.536917	0.0376769	0.130476	-0.0724321	0.924087	0.00459725	0.907555	0.00446837	0.247748	-0.112696	0.869204	0.0188002	0.5762	-0.0155859	NA	NA	NA	NA	NA	NA	NA	NA	NA
rs1611519_ENSG00000270604	ENSG00000270604	0.0898166	-0.0371446	0.035	0.061	1	0.487	-0.0257467	0.026	0.0269977	0.377968	0.209409	1	0.0452066	0.632893	0.0299318	0.419045	0.0483908	0.677471	rs1611519	263	chr6_29904519	ENSG00000270604	HCG17	0.053751	-0.140317	0.00679392	-0.222768	0.0449601	-0.236818	0.00108507	-0.314116	0.506031	-0.0760543	0.00237224	-0.217366	0.262847	-0.201638	0.590855	0.0877937	0.144804	0.180668	0.318717	-0.146744	0.900095	0.0178431	0.0753217	0.240932	0.836233	-0.0252702	0.784668	-0.0341872	0.339567	-0.126899	0.684498	-0.0519604	0.631898	-0.0657069	0.0835377	-0.252195	0.602653	0.0840737	0.321404	-0.095216	0.000337189	-0.286737	NA	NA	0.00999549	-0.241798	0.0185718	-0.211541	0.107808	-0.165995	0.165665	-0.117121	0.101603	-0.135906	0.0459212	-0.170902	0.0954721	-0.155925	0.288753	0.269493	0.184405	-0.16737	0.169769	-0.121359	0.0472345	-0.325185	0.0848061	-0.105493	0.0510823	-0.148908	0.0498563	-0.294632	0.95203	-0.00657767	0.543277	-0.070429	0.00219507	-0.380857	0.00896489	-0.203406	0.893922	0.009789	0.0738738	-0.253663	0.651832	0.0557009	0.183483	-0.134519	0.160398	-0.142283	0.0556582	-0.141214	0.623814	0.080113	0.192874	0.23486	NA	NA	NA	NA	NA	NA	NA	NA	NA	NA	NA
rs1611519_ENSG00000272236	ENSG00000272236	0.246528	-0.00898076	0.001	0.008	1	0.497	-0.00622499	0.006	0.0117552	0.164573	NA	NA	0.0257594	0.360631	0.0257434	0.360407	0.0659069	0.922697	rs1611519	263	chr6_29904519	ENSG00000272236	NA	NA	NA	NA	NA	NA	NA	0.0852422	-0.12885	0.465717	-0.077541	0.546066	0.0419925	NA	NA	NA	NA	NA	NA	NA	NA	NA	NA	NA	NA	NA	NA	NA	NA	NA	NA	NA	NA	NA	NA	NA	NA	NA	NA	NA	NA	NA	NA	0.917092	0.0173337	0.0579	-0.1691	NA	NA	0.0832722	-0.164493	NA	NA	0.0395587	-0.172542	NA	NA	NA	NA	NA	NA	NA	NA	0.423474	-0.0533983	NA	NA	NA	NA	0.0825754	-0.13976	0.273324	-0.154012	NA	NA	NA	NA	0.291638	0.119295	NA	NA	NA	NA	0.597178	0.0705236	0.73108	-0.0412454	NA	NA	NA	NA	NA	NA	0.0539322	-0.293254	0.976189	-0.00459018	NA	NA	NA	NA	NA	NA	NA	NA	NA	NA	NA
rs1611519_ENSG00000285761	ENSG00000285761	0.929164	-0.00041372	0.003	0.004	1	0.5	-0.000286769	0	0.907954	1	1	1	0.940745	1	0.938424	1	0.928098	1	rs1611519	263	chr6_29904519	ENSG00000285761	NA	NA	NA	NA	NA	NA	NA	NA	NA	NA	NA	NA	NA	NA	NA	NA	NA	NA	NA	NA	NA	NA	NA	NA	NA	NA	NA	NA	NA	NA	NA	NA	NA	NA	NA	NA	NA	NA	NA	NA	NA	NA	NA	NA	NA	NA	NA	NA	NA	NA	NA	NA	NA	NA	NA	NA	NA	NA	NA	NA	NA	NA	NA	NA	NA	NA	NA	NA	NA	NA	NA	NA	NA	NA	NA	NA	NA	NA	NA	NA	NA	NA	NA	NA	NA	NA	NA	NA	NA	NA	NA	NA	NA	NA	NA	NA	NA	NA	NA	NA	NA	NA	NA	NA	NA	NA	NA	NA
rs1611520_ENSG00000066379	ENSG00000066379	0.232572	0.0241937	0.059	0.035	1	0.512	0.0167698	0.024	0.193268	1	0.004004	0.056056	0.391086	1	0.367982	1	0.249682	1	rs1611520	171	chr6_29904558	ENSG00000066379	POLR1H	NA	NA	NA	NA	NA	NA	NA	NA	NA	NA	NA	NA	NA	NA	NA	NA	NA	NA	NA	NA	NA	NA	NA	NA	NA	NA	NA	NA	NA	NA	NA	NA	NA	NA	NA	NA	NA	NA	NA	NA	NA	NA	NA	NA	NA	NA	NA	NA	NA	NA	NA	NA	NA	NA	NA	NA	NA	NA	NA	NA	NA	NA	NA	NA	NA	NA	NA	NA	NA	NA	NA	NA	NA	NA	NA	NA	NA	NA	NA	NA	NA	NA	NA	NA	NA	NA	NA	NA	NA	NA	NA	NA	NA	NA	NA	NA	NA	NA	NA	NA	NA	NA	NA	NA	NA	NA	GRCh38.AMR_rs115457135:0.8967#0.0363|GRCh38.AMR_rs2523395:0.5007#0.0357|GRCh38.AMR_rs7767188:0.8967#0.0363|GRCh38.EAS_rs115457135:0.8876#0.0106|GRCh38.EAS_rs2523395:1.0#0.0218|GRCh38.EAS_rs7767188:0.8876#0.0106|GRCh38.EUR_rs115457135:0.9478#0.0238|GRCh38.EUR_rs2523395:0.3219#0.012|GRCh38.EUR_rs7767188:0.9478#0.0238
rs1611520_ENSG00000204599	ENSG00000204599	0.0179632	0.0213272	0.02	0.006	0.251485	0.507	0.0147829	0.014	0.192614	1	1	1	0.211166	1	0.205459	1	0.123761	1	rs1611520	171	chr6_29904558	ENSG00000204599	TRIM39	NA	NA	NA	NA	NA	NA	NA	NA	NA	NA	NA	NA	NA	NA	NA	NA	NA	NA	NA	NA	NA	NA	NA	NA	NA	NA	NA	NA	NA	NA	NA	NA	NA	NA	NA	NA	NA	NA	NA	NA	NA	NA	NA	NA	NA	NA	NA	NA	NA	NA	NA	NA	NA	NA	NA	NA	NA	NA	NA	NA	NA	NA	NA	NA	NA	NA	NA	NA	NA	NA	NA	NA	NA	NA	NA	NA	NA	NA	NA	NA	NA	NA	NA	NA	NA	NA	NA	NA	NA	NA	NA	NA	NA	NA	NA	NA	NA	NA	NA	NA	NA	NA	NA	NA	NA	NA	GRCh38.AMR_rs115457135:0.8967#0.0363|GRCh38.AMR_rs2523395:0.5007#0.0357|GRCh38.AMR_rs7767188:0.8967#0.0363|GRCh38.EAS_rs115457135:0.8876#0.0106|GRCh38.EAS_rs2523395:1.0#0.0218|GRCh38.EAS_rs7767188:0.8876#0.0106|GRCh38.EUR_rs115457135:0.9478#0.0238|GRCh38.EUR_rs2523395:0.3219#0.012|GRCh38.EUR_rs7767188:0.9478#0.0238
rs1611520_ENSG00000204619	ENSG00000204619	8.96687e-06	0.00403928	0.003	0	0.000125536	0.501	0.00279982	0.002	0.498806	1	0.825253	1	0.990316	1	0.985141	1	0.341675	1	rs1611520	171	chr6_29904558	ENSG00000204619	PPP1R11	NA	NA	NA	NA	NA	NA	NA	NA	NA	NA	NA	NA	NA	NA	NA	NA	NA	NA	NA	NA	NA	NA	NA	NA	NA	NA	NA	NA	NA	NA	NA	NA	NA	NA	NA	NA	NA	NA	NA	NA	NA	NA	NA	NA	NA	NA	NA	NA	NA	NA	NA	NA	NA	NA	NA	NA	NA	NA	NA	NA	NA	NA	NA	NA	NA	NA	NA	NA	NA	NA	NA	NA	NA	NA	NA	NA	NA	NA	NA	NA	NA	NA	NA	NA	NA	NA	NA	NA	NA	NA	NA	NA	NA	NA	NA	NA	NA	NA	NA	NA	NA	NA	NA	NA	NA	NA	GRCh38.AMR_rs115457135:0.8967#0.0363|GRCh38.AMR_rs2523395:0.5007#0.0357|GRCh38.AMR_rs7767188:0.8967#0.0363|GRCh38.EAS_rs115457135:0.8876#0.0106|GRCh38.EAS_rs2523395:1.0#0.0218|GRCh38.EAS_rs7767188:0.8876#0.0106|GRCh38.EUR_rs115457135:0.9478#0.0238|GRCh38.EUR_rs2523395:0.3219#0.012|GRCh38.EUR_rs7767188:0.9478#0.0238
rs1611520_ENSG00000204625	ENSG00000204625	5.62465e-07	0.00480739	0.003	0	7.87451e-06	0.502	0.00333223	0.004	0.449352	1	NA	NA	0.990199	1	0.984948	1	0.287659	1	rs1611520	171	chr6_29904558	ENSG00000204625	HCG9	NA	NA	NA	NA	NA	NA	NA	NA	NA	NA	NA	NA	NA	NA	NA	NA	NA	NA	NA	NA	NA	NA	NA	NA	NA	NA	NA	NA	NA	NA	NA	NA	NA	NA	NA	NA	NA	NA	NA	NA	NA	NA	NA	NA	NA	NA	NA	NA	NA	NA	NA	NA	NA	NA	NA	NA	NA	NA	NA	NA	NA	NA	NA	NA	NA	NA	NA	NA	NA	NA	NA	NA	NA	NA	NA	NA	NA	NA	NA	NA	NA	NA	NA	NA	NA	NA	NA	NA	NA	NA	NA	NA	NA	NA	NA	NA	NA	NA	NA	NA	NA	NA	NA	NA	NA	NA	GRCh38.AMR_rs115457135:0.8967#0.0363|GRCh38.AMR_rs2523395:0.5007#0.0357|GRCh38.AMR_rs7767188:0.8967#0.0363|GRCh38.EAS_rs115457135:0.8876#0.0106|GRCh38.EAS_rs2523395:1.0#0.0218|GRCh38.EAS_rs7767188:0.8876#0.0106|GRCh38.EUR_rs115457135:0.9478#0.0238|GRCh38.EUR_rs2523395:0.3219#0.012|GRCh38.EUR_rs7767188:0.9478#0.0238
rs1611520_ENSG00000204642	ENSG00000204642	0.448398	0.0148933	0.038	0.029	1	0.505	0.0103232	0.01	0.538192	1	0	0	0.497107	1	0.489917	1	0.494856	1	rs1611520	171	chr6_29904558	ENSG00000204642	HLA-F	NA	NA	NA	NA	NA	NA	NA	NA	NA	NA	NA	NA	NA	NA	NA	NA	NA	NA	NA	NA	NA	NA	NA	NA	NA	NA	NA	NA	NA	NA	NA	NA	NA	NA	NA	NA	NA	NA	NA	NA	NA	NA	NA	NA	NA	NA	NA	NA	NA	NA	NA	NA	NA	NA	NA	NA	NA	NA	NA	NA	NA	NA	NA	NA	NA	NA	NA	NA	NA	NA	NA	NA	NA	NA	NA	NA	NA	NA	NA	NA	NA	NA	NA	NA	NA	NA	NA	NA	NA	NA	NA	NA	NA	NA	NA	NA	NA	NA	NA	NA	NA	NA	NA	NA	NA	NA	GRCh38.AMR_rs115457135:0.8967#0.0363|GRCh38.AMR_rs2523395:0.5007#0.0357|GRCh38.AMR_rs7767188:0.8967#0.0363|GRCh38.EAS_rs115457135:0.8876#0.0106|GRCh38.EAS_rs2523395:1.0#0.0218|GRCh38.EAS_rs7767188:0.8876#0.0106|GRCh38.EUR_rs115457135:0.9478#0.0238|GRCh38.EUR_rs2523395:0.3219#0.012|GRCh38.EUR_rs7767188:0.9478#0.0238
rs1611520_ENSG00000204681	ENSG00000204681	0.842071	0.00292858	0.013	0.012	1	0.501	0.00202993	0.002	0.896439	1	0	0	0.829727	1	0.820558	1	0.852297	1	rs1611520	171	chr6_29904558	ENSG00000204681	GABBR1	NA	NA	NA	NA	NA	NA	NA	NA	NA	NA	NA	NA	NA	NA	NA	NA	NA	NA	NA	NA	NA	NA	NA	NA	NA	NA	NA	NA	NA	NA	NA	NA	NA	NA	NA	NA	NA	NA	NA	NA	NA	NA	NA	NA	NA	NA	NA	NA	NA	NA	NA	NA	NA	NA	NA	NA	NA	NA	NA	NA	NA	NA	NA	NA	NA	NA	NA	NA	NA	NA	NA	NA	NA	NA	NA	NA	NA	NA	NA	NA	NA	NA	NA	NA	NA	NA	NA	NA	NA	NA	NA	NA	NA	NA	NA	NA	NA	NA	NA	NA	NA	NA	NA	NA	NA	NA	GRCh38.AMR_rs115457135:0.8967#0.0363|GRCh38.AMR_rs2523395:0.5007#0.0357|GRCh38.AMR_rs7767188:0.8967#0.0363|GRCh38.EAS_rs115457135:0.8876#0.0106|GRCh38.EAS_rs2523395:1.0#0.0218|GRCh38.EAS_rs7767188:0.8876#0.0106|GRCh38.EUR_rs115457135:0.9478#0.0238|GRCh38.EUR_rs2523395:0.3219#0.012|GRCh38.EUR_rs7767188:0.9478#0.0238
rs1611520_ENSG00000206503	ENSG00000206503	0.388778	-0.040635	0.288	0.327	1	0.482	-0.028166	0.036	0.314619	1	0.675999	1	0.505469	1	0.416699	1	0.385168	1	rs1611520	171	chr6_29904558	ENSG00000206503	HLA-A	NA	NA	NA	NA	NA	NA	NA	NA	NA	NA	NA	NA	NA	NA	NA	NA	NA	NA	NA	NA	NA	NA	NA	NA	NA	NA	NA	NA	NA	NA	NA	NA	NA	NA	NA	NA	NA	NA	NA	NA	NA	NA	NA	NA	NA	NA	NA	NA	NA	NA	NA	NA	NA	NA	NA	NA	NA	NA	NA	NA	NA	NA	NA	NA	NA	NA	NA	NA	NA	NA	NA	NA	NA	NA	NA	NA	NA	NA	NA	NA	NA	NA	NA	NA	NA	NA	NA	NA	NA	NA	NA	NA	NA	NA	NA	NA	NA	NA	NA	NA	NA	NA	NA	NA	NA	NA	GRCh38.AMR_rs115457135:0.8967#0.0363|GRCh38.AMR_rs2523395:0.5007#0.0357|GRCh38.AMR_rs7767188:0.8967#0.0363|GRCh38.EAS_rs115457135:0.8876#0.0106|GRCh38.EAS_rs2523395:1.0#0.0218|GRCh38.EAS_rs7767188:0.8876#0.0106|GRCh38.EUR_rs115457135:0.9478#0.0238|GRCh38.EUR_rs2523395:0.3219#0.012|GRCh38.EUR_rs7767188:0.9478#0.0238
rs1611520_ENSG00000214922	ENSG00000214922	0.000166848	0.0476393	0.043	0.012	0.00233587	0.516	0.0330211	0.032	0.0424898	0.594857	0	0	0.0566606	0.793248	0.0547578	0.76661	0.0161177	0.225648	rs1611520	171	chr6_29904558	ENSG00000214922	HLA-F-AS1	NA	NA	NA	NA	NA	NA	NA	NA	NA	NA	NA	NA	NA	NA	NA	NA	NA	NA	NA	NA	NA	NA	NA	NA	NA	NA	NA	NA	NA	NA	NA	NA	NA	NA	NA	NA	NA	NA	NA	NA	NA	NA	NA	NA	NA	NA	NA	NA	NA	NA	NA	NA	NA	NA	NA	NA	NA	NA	NA	NA	NA	NA	NA	NA	NA	NA	NA	NA	NA	NA	NA	NA	NA	NA	NA	NA	NA	NA	NA	NA	NA	NA	NA	NA	NA	NA	NA	NA	NA	NA	NA	NA	NA	NA	NA	NA	NA	NA	NA	NA	NA	NA	NA	NA	NA	NA	GRCh38.AMR_rs115457135:0.8967#0.0363|GRCh38.AMR_rs2523395:0.5007#0.0357|GRCh38.AMR_rs7767188:0.8967#0.0363|GRCh38.EAS_rs115457135:0.8876#0.0106|GRCh38.EAS_rs2523395:1.0#0.0218|GRCh38.EAS_rs7767188:0.8876#0.0106|GRCh38.EUR_rs115457135:0.9478#0.0238|GRCh38.EUR_rs2523395:0.3219#0.012|GRCh38.EUR_rs7767188:0.9478#0.0238
rs1611520_ENSG00000231074	ENSG00000231074	0.168954	-0.0412867	0.079	0.117	1	0.481	-0.0286177	0.038	0.0737283	1	0	0	0.187932	1	0.166825	1	0.143559	1	rs1611520	171	chr6_29904558	ENSG00000231074	HCG18	NA	NA	NA	NA	NA	NA	NA	NA	NA	NA	NA	NA	NA	NA	NA	NA	NA	NA	NA	NA	NA	NA	NA	NA	NA	NA	NA	NA	NA	NA	NA	NA	NA	NA	NA	NA	NA	NA	NA	NA	NA	NA	NA	NA	NA	NA	NA	NA	NA	NA	NA	NA	NA	NA	NA	NA	NA	NA	NA	NA	NA	NA	NA	NA	NA	NA	NA	NA	NA	NA	NA	NA	NA	NA	NA	NA	NA	NA	NA	NA	NA	NA	NA	NA	NA	NA	NA	NA	NA	NA	NA	NA	NA	NA	NA	NA	NA	NA	NA	NA	NA	NA	NA	NA	NA	NA	GRCh38.AMR_rs115457135:0.8967#0.0363|GRCh38.AMR_rs2523395:0.5007#0.0357|GRCh38.AMR_rs7767188:0.8967#0.0363|GRCh38.EAS_rs115457135:0.8876#0.0106|GRCh38.EAS_rs2523395:1.0#0.0218|GRCh38.EAS_rs7767188:0.8876#0.0106|GRCh38.EUR_rs115457135:0.9478#0.0238|GRCh38.EUR_rs2523395:0.3219#0.012|GRCh38.EUR_rs7767188:0.9478#0.0238
rs1611520_ENSG00000234127	ENSG00000234127	0.208047	-0.0493474	0.106	0.14	1	0.483	-0.034205	0.034	0.151762	1	0.592084	1	0.17702	1	0.147196	1	0.172307	1	rs1611520	171	chr6_29904558	ENSG00000234127	TRIM26	NA	NA	NA	NA	NA	NA	NA	NA	NA	NA	NA	NA	NA	NA	NA	NA	NA	NA	NA	NA	NA	NA	NA	NA	NA	NA	NA	NA	NA	NA	NA	NA	NA	NA	NA	NA	NA	NA	NA	NA	NA	NA	NA	NA	NA	NA	NA	NA	NA	NA	NA	NA	NA	NA	NA	NA	NA	NA	NA	NA	NA	NA	NA	NA	NA	NA	NA	NA	NA	NA	NA	NA	NA	NA	NA	NA	NA	NA	NA	NA	NA	NA	NA	NA	NA	NA	NA	NA	NA	NA	NA	NA	NA	NA	NA	NA	NA	NA	NA	NA	NA	NA	NA	NA	NA	NA	GRCh38.AMR_rs115457135:0.8967#0.0363|GRCh38.AMR_rs2523395:0.5007#0.0357|GRCh38.AMR_rs7767188:0.8967#0.0363|GRCh38.EAS_rs115457135:0.8876#0.0106|GRCh38.EAS_rs2523395:1.0#0.0218|GRCh38.EAS_rs7767188:0.8876#0.0106|GRCh38.EUR_rs115457135:0.9478#0.0238|GRCh38.EUR_rs2523395:0.3219#0.012|GRCh38.EUR_rs7767188:0.9478#0.0238
rs1611520_ENSG00000241370	ENSG00000241370	0.877716	-0.00192194	0.021	0.023	1	0.499	-0.00133219	0.002	0.828396	1	0	0	0.909233	1	0.9056	1	0.876869	1	rs1611520	171	chr6_29904558	ENSG00000241370	RPP21	NA	NA	NA	NA	NA	NA	NA	NA	NA	NA	NA	NA	NA	NA	NA	NA	NA	NA	NA	NA	NA	NA	NA	NA	NA	NA	NA	NA	NA	NA	NA	NA	NA	NA	NA	NA	NA	NA	NA	NA	NA	NA	NA	NA	NA	NA	NA	NA	NA	NA	NA	NA	NA	NA	NA	NA	NA	NA	NA	NA	NA	NA	NA	NA	NA	NA	NA	NA	NA	NA	NA	NA	NA	NA	NA	NA	NA	NA	NA	NA	NA	NA	NA	NA	NA	NA	NA	NA	NA	NA	NA	NA	NA	NA	NA	NA	NA	NA	NA	NA	NA	NA	NA	NA	NA	NA	GRCh38.AMR_rs115457135:0.8967#0.0363|GRCh38.AMR_rs2523395:0.5007#0.0357|GRCh38.AMR_rs7767188:0.8967#0.0363|GRCh38.EAS_rs115457135:0.8876#0.0106|GRCh38.EAS_rs2523395:1.0#0.0218|GRCh38.EAS_rs7767188:0.8876#0.0106|GRCh38.EUR_rs115457135:0.9478#0.0238|GRCh38.EUR_rs2523395:0.3219#0.012|GRCh38.EUR_rs7767188:0.9478#0.0238
