## Supplementary Table 2 for "Identify Regulatory eQTLs by Multiome Sequencing in Prostate Single Cells" (part 278 of 294)

### Sheet: LNCaP-DHT (continued)
eQTLname	rawid	t	avg_log2FC	pct.1	pct.2	t_adj	myAUC	auc_diff	auc_power	wil	wil_adj	bm	bm_adj	nbn	nbn_adj	ps	ps_adj	lr	lr_adj	snps	cut_cell	snp_cord	genes	symbol	p_Adipose_Subcutaneous	s_Adipose_Subcutaneous	p_Adipose_Visceral_Omentum	s_Adipose_Visceral_Omentum	p_Adrenal_Gland	s_Adrenal_Gland	p_Artery_Aorta	s_Artery_Aorta	p_Artery_Coronary	s_Artery_Coronary	p_Artery_Tibial	s_Artery_Tibial	p_Brain_Amygdala	s_Brain_Amygdala	p_Brain_Anterior_cingulate_cortex_BA24	s_Brain_Anterior_cingulate_cortex_BA24	p_Brain_Caudate_basal_ganglia	s_Brain_Caudate_basal_ganglia	p_Brain_Cerebellar_Hemisphere	s_Brain_Cerebellar_Hemisphere	p_Brain_Cerebellum	s_Brain_Cerebellum	p_Brain_Cortex	s_Brain_Cortex	p_Brain_Frontal_Cortex_BA9	s_Brain_Frontal_Cortex_BA9	p_Brain_Hippocampus	s_Brain_Hippocampus	p_Brain_Hypothalamus	s_Brain_Hypothalamus	p_Brain_Nucleus_accumbens_basal_ganglia	s_Brain_Nucleus_accumbens_basal_ganglia	p_Brain_Putamen_basal_ganglia	s_Brain_Putamen_basal_ganglia	p_Brain_Spinal_cord_cervical_c-1	s_Brain_Spinal_cord_cervical_c-1	p_Brain_Substantia_nigra	s_Brain_Substantia_nigra	p_Breast_Mammary_Tissue	s_Breast_Mammary_Tissue	p_Cells_Cultured_fibroblasts	s_Cells_Cultured_fibroblasts	p_Cells_EBV-transformed_lymphocytes	s_Cells_EBV-transformed_lymphocytes	p_Colon_Sigmoid	s_Colon_Sigmoid	p_Colon_Transverse	s_Colon_Transverse	p_Esophagus_Gastroesophageal_Junction	s_Esophagus_Gastroesophageal_Junction	p_Esophagus_Mucosa	s_Esophagus_Mucosa	p_Esophagus_Muscularis	s_Esophagus_Muscularis	p_Heart_Atrial_Appendage	s_Heart_Atrial_Appendage	p_Heart_Left_Ventricle	s_Heart_Left_Ventricle	p_Kidney_Cortex	s_Kidney_Cortex	p_Liver	s_Liver	p_Lung	s_Lung	p_Minor_Salivary_Gland	s_Minor_Salivary_Gland	p_Muscle_Skeletal	s_Muscle_Skeletal	p_Nerve_Tibial	s_Nerve_Tibial	p_Ovary	s_Ovary	p_Pancreas	s_Pancreas	p_Pituitary	s_Pituitary	p_Prostate	s_Prostate	p_Skin_Not_Sun_Exposed_Suprapubic	s_Skin_Not_Sun_Exposed_Suprapubic	p_Skin_Sun_Exposed_Lower_leg	s_Skin_Sun_Exposed_Lower_leg	p_Small_Intestine_Terminal_Ileum	s_Small_Intestine_Terminal_Ileum	p_Spleen	s_Spleen	p_Stomach	s_Stomach	p_Testis	s_Testis	p_Thyroid	s_Thyroid	p_Uterus	s_Uterus	p_Vagina	s_Vagina	p_Whole_Blood	s_Whole_Blood	wgsGT	wgsRef	wgsA1	datacRef	datacA1	OR	LowCI	HighCI	GWAS_Risk (Build.Population_TagRiskSNP:R-square#D-prime)
rs1611520_ENSG00000270604	ENSG00000270604	0.199053	-0.0362507	0.035	0.058	1	0.488	-0.0251271	0.024	0.107332	1	0.483625	1	0.112872	1	0.0854122	1	0.130129	1	rs1611520	171	chr6_29904558	ENSG00000270604	HCG17	NA	NA	NA	NA	NA	NA	NA	NA	NA	NA	NA	NA	NA	NA	NA	NA	NA	NA	NA	NA	NA	NA	NA	NA	NA	NA	NA	NA	NA	NA	NA	NA	NA	NA	NA	NA	NA	NA	NA	NA	NA	NA	NA	NA	NA	NA	NA	NA	NA	NA	NA	NA	NA	NA	NA	NA	NA	NA	NA	NA	NA	NA	NA	NA	NA	NA	NA	NA	NA	NA	NA	NA	NA	NA	NA	NA	NA	NA	NA	NA	NA	NA	NA	NA	NA	NA	NA	NA	NA	NA	NA	NA	NA	NA	NA	NA	NA	NA	NA	NA	NA	NA	NA	NA	NA	NA	GRCh38.AMR_rs115457135:0.8967#0.0363|GRCh38.AMR_rs2523395:0.5007#0.0357|GRCh38.AMR_rs7767188:0.8967#0.0363|GRCh38.EAS_rs115457135:0.8876#0.0106|GRCh38.EAS_rs2523395:1.0#0.0218|GRCh38.EAS_rs7767188:0.8876#0.0106|GRCh38.EUR_rs115457135:0.9478#0.0238|GRCh38.EUR_rs2523395:0.3219#0.012|GRCh38.EUR_rs7767188:0.9478#0.0238
rs1611520_ENSG00000272236	ENSG00000272236	0.211251	-0.0148508	0.001	0.012	1	0.495	-0.0102938	0.01	0.000706504	0.00989106	NA	NA	0.00508851	0.0712391	0.005082	0.0711481	0.0274072	0.3837	rs1611520	171	chr6_29904558	ENSG00000272236	NA	NA	NA	NA	NA	NA	NA	NA	NA	NA	NA	NA	NA	NA	NA	NA	NA	NA	NA	NA	NA	NA	NA	NA	NA	NA	NA	NA	NA	NA	NA	NA	NA	NA	NA	NA	NA	NA	NA	NA	NA	NA	NA	NA	NA	NA	NA	NA	NA	NA	NA	NA	NA	NA	NA	NA	NA	NA	NA	NA	NA	NA	NA	NA	NA	NA	NA	NA	NA	NA	NA	NA	NA	NA	NA	NA	NA	NA	NA	NA	NA	NA	NA	NA	NA	NA	NA	NA	NA	NA	NA	NA	NA	NA	NA	NA	NA	NA	NA	NA	NA	NA	NA	NA	NA	NA	NA	GRCh38.AMR_rs115457135:0.8967#0.0363|GRCh38.AMR_rs2523395:0.5007#0.0357|GRCh38.AMR_rs7767188:0.8967#0.0363|GRCh38.EAS_rs115457135:0.8876#0.0106|GRCh38.EAS_rs2523395:1.0#0.0218|GRCh38.EAS_rs7767188:0.8876#0.0106|GRCh38.EUR_rs115457135:0.9478#0.0238|GRCh38.EUR_rs2523395:0.3219#0.012|GRCh38.EUR_rs7767188:0.9478#0.0238
rs1611520_ENSG00000285761	ENSG00000285761	3.93069e-07	0.00519129	0.003	0	5.50297e-06	0.502	0.00359832	0.004	0.44039	1	0.759623	1	0.990147	1	0.984863	1	0.278204	1	rs1611520	171	chr6_29904558	ENSG00000285761	NA	NA	NA	NA	NA	NA	NA	NA	NA	NA	NA	NA	NA	NA	NA	NA	NA	NA	NA	NA	NA	NA	NA	NA	NA	NA	NA	NA	NA	NA	NA	NA	NA	NA	NA	NA	NA	NA	NA	NA	NA	NA	NA	NA	NA	NA	NA	NA	NA	NA	NA	NA	NA	NA	NA	NA	NA	NA	NA	NA	NA	NA	NA	NA	NA	NA	NA	NA	NA	NA	NA	NA	NA	NA	NA	NA	NA	NA	NA	NA	NA	NA	NA	NA	NA	NA	NA	NA	NA	NA	NA	NA	NA	NA	NA	NA	NA	NA	NA	NA	NA	NA	NA	NA	NA	NA	NA	GRCh38.AMR_rs115457135:0.8967#0.0363|GRCh38.AMR_rs2523395:0.5007#0.0357|GRCh38.AMR_rs7767188:0.8967#0.0363|GRCh38.EAS_rs115457135:0.8876#0.0106|GRCh38.EAS_rs2523395:1.0#0.0218|GRCh38.EAS_rs7767188:0.8876#0.0106|GRCh38.EUR_rs115457135:0.9478#0.0238|GRCh38.EUR_rs2523395:0.3219#0.012|GRCh38.EUR_rs7767188:0.9478#0.0238
rs1633081_ENSG00000066379	ENSG00000066379	0.397898	0.0161523	0.059	0.053	1	0.503	0.0111959	0.006	0.589727	1	0	0	0.35165	1	0.325184	1	0.436196	1	rs1633081	472	chr6_29749123	ENSG00000066379	POLR1H	0.00964945	-0.0756156	0.0105745	-0.0770695	0.191616	-0.0751988	0.00142282	-0.135585	0.590882	-0.0343577	1.83407e-05	-0.129077	0.150606	-0.11313	0.00603436	-0.206405	0.0150263	-0.159771	0.0403967	-0.118756	0.0342769	-0.140297	0.00702174	-0.205721	0.0822434	-0.109241	0.0256277	-0.181423	0.00367106	-0.152493	1.44807e-05	-0.200666	0.210217	-0.07109	0.0641269	-0.129036	0.533659	-0.0537129	0.00769428	-0.0907996	0.265242	-0.0430377	0.645792	-0.0322478	0.0158045	-0.118016	0.870258	-0.00551153	0.296597	-0.0503118	0.0119995	-0.0890023	0.00235923	-0.11634	0.0257316	-0.0990668	0.201832	-0.0485886	0.028923	-0.228569	0.00545019	-0.176558	0.0377951	-0.0680255	0.975605	0.00237679	0.515807	-0.0178847	0.000462264	-0.110524	0.158575	-0.11615	0.65475	-0.0194195	0.000758186	-0.192496	0.0213759	-0.142953	0.00898991	-0.0775069	0.00398942	-0.074862	0.388532	-0.0467543	0.014519	-0.101921	0.00143368	-0.137413	0.727812	-0.0158394	0.0723993	-0.0681584	0.849758	0.0149178	0.0079191	-0.175765	0.070064	-0.0420965	2024-01-01	0	63	7	253	NA	NA	NA	NA
rs1633081_ENSG00000204619	ENSG00000204619	0.14866	-0.00876717	0.002	0.008	1	0.497	-0.00607694	0.006	0.0099799	0.109779	0	0	0.0366777	0.403455	0.0216266	0.237893	0.0471468	0.518615	rs1633081	472	chr6_29749123	ENSG00000204619	PPP1R11	0.000829101	-0.0703146	0.00346871	-0.0868217	0.488536	0.0352146	0.87205	0.00388048	0.386444	0.0333709	0.0313187	0.0372251	0.865464	-0.00882404	0.517871	-0.0299605	0.105969	-0.0792412	0.227104	-0.068193	0.226259	-0.0643637	0.22023	0.0470778	0.968243	0.00142726	0.425481	-0.0344298	0.136155	-0.0647133	0.224443	-0.0398688	0.554101	0.0278988	0.16768	-0.112244	0.0900451	-0.132079	0.216408	-0.0295391	0.460065	-0.0143116	0.141573	0.0929463	0.152122	-0.0494936	0.77718	-0.0060108	0.944684	-0.00146657	0.0425994	0.0499315	0.897948	-0.00236336	0.11446	-0.0414484	0.906015	0.00265338	0.747905	0.0219259	0.0857629	0.067899	0.841531	-0.00406666	0.614747	0.032169	0.426875	0.0123386	0.477581	-0.0122582	0.850286	-0.0107964	0.126289	0.0625342	0.659494	-0.0230003	0.248686	-0.0443401	0.619578	-0.00975951	0.0402618	-0.0349661	0.156365	-0.0451898	0.393587	-0.0391614	0.954628	-0.00186568	0.55105	0.018759	0.180205	-0.0248976	0.428797	0.0447613	0.658056	-0.028365	0.164174	0.0197932	2024-01-01	0	63	7	253	NA	NA	NA	NA
rs1633081_ENSG00000204625	ENSG00000204625	0.583789	0.001755	0.003	0.002	1	0.501	0.00121647	0.002	0.652722	1	NA	NA	0.655936	1	0.65593	1	0.631796	1	rs1633081	472	chr6_29749123	ENSG00000204625	HCG9	0.023161	0.13328	0.575301	0.0356978	0.0716348	0.169658	NA	NA	0.224377	0.123904	NA	NA	NA	NA	0.00774773	0.272087	0.0114952	0.25414	NA	NA	NA	NA	NA	NA	NA	NA	NA	NA	0.215648	0.133423	0.0812784	0.162202	0.23225	0.117838	NA	NA	0.909508	0.0143925	0.596769	0.0370186	NA	NA	NA	NA	0.0506128	0.150432	0.0193122	0.16844	0.887527	-0.0115958	NA	NA	0.0502436	0.122446	0.0317324	0.154391	0.00530878	0.199688	0.574464	-0.0802175	NA	NA	0.126124	0.0941979	0.946263	0.00779921	NA	NA	0.496102	0.0408486	NA	NA	0.0088119	0.212475	0.0895592	0.147046	0.653596	0.0441902	NA	NA	NA	NA	0.584187	0.0550257	0.395252	0.0721622	0.00841867	0.195673	NA	NA	0.000397982	0.202027	0.58446	0.0682525	NA	NA	0.000190972	0.153639	2024-01-01	0	63	7	253	NA	NA	NA	NA
rs1633081_ENSG00000204642	ENSG00000204642	0.706261	-0.00397504	0.038	0.042	1	0.498	-0.00275529	0.004	0.622609	1	0	0	0.76735	1	0.761928	1	0.704115	1	rs1633081	472	chr6_29749123	ENSG00000204642	HLA-F	0.000148325	-0.0961649	0.100944	-0.0416896	0.191256	-0.0970302	0.00046897	-0.103757	0.526266	-0.0290788	0.111972	-0.0359583	0.0987578	-0.122961	0.0893398	-0.112773	0.72536	-0.0203719	2.39894e-06	-0.382412	2.9444e-08	-0.395748	0.681936	-0.0222791	0.0152439	-0.133663	0.306609	-0.0594155	0.0244501	-0.112731	0.274271	-0.0500589	0.235694	-0.0628961	0.051248	-0.162944	0.316696	0.0879455	0.000632663	-0.104845	0.0938461	0.0832985	0.405884	-0.0452582	0.559157	-0.0217277	0.167543	-0.0454339	0.122121	-0.0499493	0.266484	-0.0315448	0.00214516	-0.0840099	0.442172	-0.022852	0.0182197	-0.0531024	0.0864946	-0.147261	0.489974	0.0523663	0.0123606	-0.0512398	0.601035	0.0504778	0.00777672	-0.0761062	0.038784	-0.0598425	0.739503	0.0213182	0.0437011	-0.100974	0.00586598	-0.14989	0.0279472	-0.110638	0.000938048	-0.11878	7.47619e-06	-0.164028	0.431631	-0.0446343	0.305583	-0.0493661	0.0423218	-0.0860701	0.0320168	-0.114492	0.0028248	-0.0728471	0.966879	0.00229249	0.369481	-0.0593635	0.127562	-0.0537283	2024-01-01	0	63	7	253	NA	NA	NA	NA
rs1633081_ENSG00000204681	ENSG00000204681	0.284883	-0.0113065	0.012	0.019	1	0.497	-0.00783705	0.006	0.209746	1	0.476087	1	0.193392	1	0.155645	1	0.217642	1	rs1633081	472	chr6_29749123	ENSG00000204681	GABBR1	0.0873116	-0.0408882	0.218044	-0.0242222	0.45683	-0.0292402	0.399089	-0.0161552	0.225976	-0.0437837	0.465093	-0.0124078	0.0765495	-0.0780695	0.0776203	-0.0902255	0.234217	-0.05176	0.810936	-0.0101014	0.443564	-0.0328126	0.0485425	-0.0858057	0.0534967	-0.0998047	0.190211	-0.0435652	0.410409	-0.0297271	0.00555972	-0.108207	0.566374	-0.0289126	0.337015	-0.0518094	0.162095	-0.0798966	0.159472	-0.0346716	0.0900774	-0.0294798	0.811603	0.0255672	0.0392827	-0.0504848	0.0703477	-0.0375069	0.18751	-0.0352655	0.00885729	-0.0521914	0.000238633	-0.064518	0.201334	-0.0289236	0.883129	-0.00351402	0.542962	-0.0483046	0.168436	-0.0624208	0.889664	0.00299654	0.88569	-0.00921412	0.0619263	-0.0394945	0.126236	-0.0302929	0.432324	0.0472483	0.709512	-0.013966	0.295171	-0.0393642	0.811793	-0.00897091	0.175711	-0.0282333	0.121278	-0.0288858	0.854978	-0.00454635	0.454939	-0.0335349	0.7137	-0.00947748	0.797552	0.00564441	0.000612946	-0.0727026	0.339515	-0.0502997	0.332969	-0.036982	0.000240531	0.0871226	2024-01-01	0	63	7	253	NA	NA	NA	NA
rs1633081_ENSG00000206503	ENSG00000206503	0.0865236	0.0514734	0.291	0.263	0.95176	0.517	0.0356786	0.034	0.130204	1	0.304268	1	0.169056	1	0.103953	1	0.0972162	1	rs1633081	472	chr6_29749123	ENSG00000206503	HLA-A	0.121408	-0.0462	0.611094	-0.0172681	0.684917	-0.0295306	0.871323	0.00903961	0.820171	-0.0139026	0.637754	-0.0136679	0.522162	-0.0496827	0.609379	-0.0318397	0.415113	0.0417273	0.0452797	-0.162697	0.160456	-0.0972353	0.327339	-0.049109	0.634403	-0.0229201	0.893912	-0.00848486	0.710946	-0.0210962	0.131834	-0.0769341	0.0320939	-0.10142	0.42367	-0.0667015	0.47783	0.0604832	0.0322023	-0.0721604	0.001591	-0.153085	0.000711105	-0.221556	0.648844	-0.0229159	0.370483	-0.0253914	0.319856	-0.0512572	0.570879	0.021148	0.0117695	-0.102101	0.707413	-0.0198464	0.669613	0.0194519	0.57117	-0.0564333	0.0228138	0.131751	0.0380286	-0.0573559	0.223103	0.13535	0.0764372	-0.0618873	0.787431	0.00814367	0.746706	0.0260324	0.972781	-0.00160395	0.0840937	0.0946071	0.724817	0.0225619	0.0780123	-0.0569184	0.031953	-0.0669799	0.0894264	0.0808206	0.792137	0.0150603	0.0185293	-0.102678	0.372031	0.0482444	0.000161211	-0.138109	0.778041	-0.0226923	0.753787	-0.0263383	3.38929e-05	-0.114859	2024-01-01	0	63	7	253	NA	NA	NA	NA
rs1633081_ENSG00000214922	ENSG00000214922	0.122726	-0.024155	0.042	0.059	1	0.491	-0.016743	0.018	0.0654727	0.7202	0.141175	1	0.0934182	1	0.0815015	0.896516	0.0921337	1	rs1633081	472	chr6_29749123	ENSG00000214922	HLA-F-AS1	0.167302	0.04569	0.137144	-0.0454136	6.47089e-11	-0.369428	0.788868	-0.00900829	0.22379	0.0643844	4.41802e-07	0.16149	0.00317891	-0.30686	1.80158e-06	-0.496526	0.00574915	-0.152866	5.5701e-12	-0.687458	8.58978e-16	-0.682435	1.64731e-07	-0.395808	9.99959e-10	-0.500144	0.0258207	-0.186837	1.19428e-05	-0.366934	4.6787e-05	-0.200691	0.000296273	-0.199122	0.0365845	-0.226223	0.0360005	-0.246689	0.905688	-0.00430128	0.000331894	0.133352	0.0389717	0.177163	0.352423	-0.0432464	0.00548502	-0.110813	0.157874	-0.0578522	8.10797e-05	-0.149438	0.0248593	-0.0745809	0.634138	-0.0237761	0.119189	-0.0707448	0.00739955	-0.261289	0.0890699	-0.108014	4.67646e-06	0.114091	0.210701	-0.112206	0.737618	0.0126447	0.740676	0.0122658	0.075142	-0.122577	0.0165181	-0.153091	8.09198e-18	-0.568794	7.6765e-07	-0.317642	0.451421	-0.0309471	0.147873	-0.0490348	0.527907	0.0275773	0.00243162	-0.160199	0.036724	-0.105726	0.0713597	-0.0880122	7.89035e-09	-0.175858	0.0837995	-0.121611	0.0234088	-0.142292	4.14153e-11	0.22472	2024-01-01	0	63	7	253	NA	NA	NA	NA
rs1633081_ENSG00000234127	ENSG00000234127	0.908668	0.00162582	0.107	0.112	1	0.498	0.00112693	0.004	0.73832	1	0.00203458	0.0223803	0.942139	1	0.938873	1	0.910556	1	rs1633081	472	chr6_29749123	ENSG00000234127	TRIM26	0.542524	-0.0166902	0.537828	-0.020689	0.672231	-0.0286262	0.97747	-0.000867356	0.155907	0.0711082	0.443475	-0.0175023	0.279402	-0.0853531	0.384023	-0.076027	0.569218	-0.0352272	0.420653	0.0465937	0.13413	-0.0919537	0.73127	-0.023757	0.0456118	-0.126692	0.0527865	-0.134767	0.289408	-0.0667423	0.184011	-0.0696276	0.332498	-0.0653333	0.255549	-0.0898847	0.644949	-0.0504097	0.0168281	-0.0747514	0.868363	-0.00309546	0.233368	-0.0566828	0.536389	-0.0225403	0.984026	0.000475863	0.96925	-0.00119308	0.409328	0.0197631	0.852995	-0.00458889	0.127865	-0.0526568	0.137213	-0.0535203	0.5397	0.0722594	0.0912083	-0.104353	0.479887	-0.0176667	0.637012	-0.0331914	0.00547163	-0.0553996	0.938328	-0.00232176	0.550555	-0.0370248	0.187303	0.0694607	0.806453	0.0168557	0.436108	-0.0298102	0.625459	-0.00982753	0.0188262	0.0442255	0.383221	0.039954	0.99354	0.000420818	0.534496	-0.0253583	0.247923	-0.0283805	0.194041	-0.0417679	0.825809	0.01404	0.557582	-0.0299787	0.0840222	0.0323558	2024-01-01	0	63	7	253	NA	NA	NA	NA
rs1633081_ENSG00000270604	ENSG00000270604	0.651141	-0.00571357	0.036	0.04	1	0.498	-0.00396035	0.004	0.600963	1	0.627433	1	0.676305	1	0.658725	1	0.643391	1	rs1633081	472	chr6_29749123	ENSG00000270604	HCG17	0.437413	-0.0422737	0.565839	-0.0329829	0.267627	-0.0973374	0.262573	-0.0781486	0.349949	-0.0839268	0.187976	-0.0666204	0.386171	-0.094511	0.694171	-0.042719	0.236942	-0.103488	0.982981	-0.00215487	0.880155	-0.0136306	0.836008	-0.0193144	0.0971674	-0.146956	0.181362	0.123706	0.301374	0.0888281	0.730945	0.0286115	0.591568	-0.0479423	0.9558	0.00583513	0.690094	0.0461464	0.79557	-0.018384	0.00795509	-0.154898	NA	NA	0.418935	-0.0585038	0.129313	-0.0961131	0.669743	-0.0316734	0.102311	-0.0990213	0.35176	0.0528912	0.159627	-0.0938836	0.778395	-0.0189393	0.134878	-0.253264	0.142035	-0.134513	0.838122	-0.0123532	0.488327	-0.0919012	0.440538	-0.0344539	0.629708	-0.0263614	0.134998	-0.151685	0.347437	-0.0733603	0.412067	-0.0596637	0.19129	-0.123221	0.521368	0.0369377	0.0402036	-0.107993	0.13244	0.14849	0.0415945	-0.175788	0.327851	-0.0750333	0.11513	-0.122328	0.00354081	-0.151394	0.645592	-0.0474871	0.0899915	-0.179973	NA	NA	2024-01-01	0	63	7	253	NA	NA	NA	NA
rs1633081_ENSG00000272236	ENSG00000272236	0.000529863	0.00240616	0.002	0	0.00582849	0.501	0.00166783	0.002	0.374486	1	NA	NA	0.993473	1	0.989916	1	0.216504	1	rs1633081	472	chr6_29749123	ENSG00000272236	NA	NA	NA	NA	NA	NA	NA	0.000492336	-0.18656	0.800913	-0.0210732	1.29936e-07	-0.255429	NA	NA	NA	NA	NA	NA	NA	NA	NA	NA	NA	NA	NA	NA	NA	NA	NA	NA	NA	NA	NA	NA	NA	NA	NA	NA	NA	NA	NA	NA	0.364227	-0.105599	0.000100741	-0.262981	NA	NA	0.0138156	-0.16739	NA	NA	0.000631444	-0.194882	NA	NA	NA	NA	NA	NA	NA	NA	6.74366e-07	-0.223488	NA	NA	NA	NA	8.85471e-08	-0.303645	0.0106621	-0.239235	NA	NA	NA	NA	0.00305275	-0.248779	NA	NA	NA	NA	0.197245	-0.11915	0.00589048	-0.229885	NA	NA	NA	NA	NA	NA	0.0245584	-0.215531	0.447764	-0.0687987	NA	NA	2024-01-01	0	63	7	253	NA	NA	NA	NA
rs1633081_ENSG00000285761	ENSG00000285761	0.519759	0.00215497	0.003	0.002	1	0.501	0.00149371	0.002	0.622921	1	1	1	0.607757	1	0.599741	1	0.58608	1	rs1633081	472	chr6_29749123	ENSG00000285761	NA	NA	NA	NA	NA	NA	NA	NA	NA	NA	NA	NA	NA	NA	NA	NA	NA	NA	NA	NA	NA	NA	NA	NA	NA	NA	NA	NA	NA	NA	NA	NA	NA	NA	NA	NA	NA	NA	NA	NA	NA	NA	NA	NA	NA	NA	NA	NA	NA	NA	NA	NA	NA	NA	NA	NA	NA	NA	NA	NA	NA	NA	NA	NA	NA	NA	NA	NA	NA	NA	NA	NA	NA	NA	NA	NA	NA	NA	NA	NA	NA	NA	NA	NA	NA	NA	NA	NA	NA	NA	NA	NA	NA	NA	NA	NA	NA	NA	NA	2024-01-01	0	63	7	253	NA	NA	NA	NA
rs1633082_ENSG00000066379	ENSG00000066379	0.00869102	0.0366485	0.06	0.039	0.0956013	0.51	0.0254028	0.02	0.0528722	0.581594	0	0	0.0286467	0.315113	0.0225836	0.24842	0.0262892	0.289181	rs1633082	511	chr6_29749069	ENSG00000066379	POLR1H	0.00964945	-0.0756156	0.0105745	-0.0770695	0.191616	-0.0751988	0.00142282	-0.135585	0.590882	-0.0343577	1.83407e-05	-0.129077	0.150606	-0.11313	0.00603436	-0.206405	0.0150263	-0.159771	0.0403967	-0.118756	0.0342769	-0.140297	0.00702174	-0.205721	0.0822434	-0.109241	0.0256277	-0.181423	0.00367106	-0.152493	1.44807e-05	-0.200666	0.210217	-0.07109	0.0641269	-0.129036	0.533659	-0.0537129	0.00769428	-0.0907996	0.265242	-0.0430377	0.645792	-0.0322478	0.0158045	-0.118016	0.870258	-0.00551153	0.296597	-0.0503118	0.0119995	-0.0890023	0.00235923	-0.11634	0.0257316	-0.0990668	0.201832	-0.0485886	0.028923	-0.228569	0.00545019	-0.176558	0.0377951	-0.0680255	0.975605	0.00237679	0.515807	-0.0178847	0.000462264	-0.110524	0.158575	-0.11615	0.65475	-0.0194195	0.000758186	-0.192496	0.0213759	-0.142953	0.00898991	-0.0775069	0.00398942	-0.074862	0.388532	-0.0467543	0.014519	-0.101921	0.00143368	-0.137413	0.727812	-0.0158394	0.0723993	-0.0681584	0.849758	0.0149178	0.0079191	-0.175765	0.070064	-0.0420965	2024-01-01	0	56	16	347	NA	NA	NA	NA
rs1633082_ENSG00000204619	ENSG00000204619	0.321211	-0.00481767	0.002	0.006	1	0.498	-0.00333936	0.004	0.135062	1	0	0	0.211075	1	0.174526	1	0.219677	1	rs1633082	511	chr6_29749069	ENSG00000204619	PPP1R11	0.000829101	-0.0703146	0.00346871	-0.0868217	0.488536	0.0352146	0.87205	0.00388048	0.386444	0.0333709	0.0313187	0.0372251	0.865464	-0.00882404	0.517871	-0.0299605	0.105969	-0.0792412	0.227104	-0.068193	0.226259	-0.0643637	0.22023	0.0470778	0.968243	0.00142726	0.425481	-0.0344298	0.136155	-0.0647133	0.224443	-0.0398688	0.554101	0.0278988	0.16768	-0.112244	0.0900451	-0.132079	0.216408	-0.0295391	0.460065	-0.0143116	0.141573	0.0929463	0.152122	-0.0494936	0.77718	-0.0060108	0.944684	-0.00146657	0.0425994	0.0499315	0.897948	-0.00236336	0.11446	-0.0414484	0.906015	0.00265338	0.747905	0.0219259	0.0857629	0.067899	0.841531	-0.00406666	0.614747	0.032169	0.426875	0.0123386	0.477581	-0.0122582	0.850286	-0.0107964	0.126289	0.0625342	0.659494	-0.0230003	0.248686	-0.0443401	0.619578	-0.00975951	0.0402618	-0.0349661	0.156365	-0.0451898	0.393587	-0.0391614	0.954628	-0.00186568	0.55105	0.018759	0.180205	-0.0248976	0.428797	0.0447613	0.658056	-0.028365	0.164174	0.0197932	2024-01-01	0	56	16	347	NA	NA	NA	NA
rs1633082_ENSG00000204625	ENSG00000204625	0.41781	-0.00401282	0.003	0.006	1	0.499	-0.00278148	0.002	0.284772	1	NA	NA	0.293859	1	0.293839	1	0.332282	1	rs1633082	511	chr6_29749069	ENSG00000204625	HCG9	0.023161	0.13328	0.575301	0.0356978	0.0716348	0.169658	NA	NA	0.224377	0.123904	NA	NA	NA	NA	0.00774773	0.272087	0.0114952	0.25414	NA	NA	NA	NA	NA	NA	NA	NA	NA	NA	0.215648	0.133423	0.0812784	0.162202	0.23225	0.117838	NA	NA	0.909508	0.0143925	0.596769	0.0370186	NA	NA	NA	NA	0.0506128	0.150432	0.0193122	0.16844	0.887527	-0.0115958	NA	NA	0.0502436	0.122446	0.0317324	0.154391	0.00530878	0.199688	0.574464	-0.0802175	NA	NA	0.126124	0.0941979	0.946263	0.00779921	NA	NA	0.496102	0.0408486	NA	NA	0.0088119	0.212475	0.0895592	0.147046	0.653596	0.0441902	NA	NA	NA	NA	0.584187	0.0550257	0.395252	0.0721622	0.00841867	0.195673	NA	NA	0.000397982	0.202027	0.58446	0.0682525	NA	NA	0.000190972	0.153639	2024-01-01	0	56	16	347	NA	NA	NA	NA
rs1633082_ENSG00000204642	ENSG00000204642	0.824138	0.00372043	0.038	0.037	1	0.501	0.00257881	0.002	0.904544	1	0	0	0.773789	1	0.769106	1	0.82935	1	rs1633082	511	chr6_29749069	ENSG00000204642	HLA-F	0.000148325	-0.0961649	0.100944	-0.0416896	0.191256	-0.0970302	0.00046897	-0.103757	0.526266	-0.0290788	0.111972	-0.0359583	0.0987578	-0.122961	0.0893398	-0.112773	0.72536	-0.0203719	2.39894e-06	-0.382412	2.9444e-08	-0.395748	0.681936	-0.0222791	0.0152439	-0.133663	0.306609	-0.0594155	0.0244501	-0.112731	0.274271	-0.0500589	0.235694	-0.0628961	0.051248	-0.162944	0.316696	0.0879455	0.000632663	-0.104845	0.0938461	0.0832985	0.405884	-0.0452582	0.559157	-0.0217277	0.167543	-0.0454339	0.122121	-0.0499493	0.266484	-0.0315448	0.00214516	-0.0840099	0.442172	-0.022852	0.0182197	-0.0531024	0.0864946	-0.147261	0.489974	0.0523663	0.0123606	-0.0512398	0.601035	0.0504778	0.00777672	-0.0761062	0.038784	-0.0598425	0.739503	0.0213182	0.0437011	-0.100974	0.00586598	-0.14989	0.0279472	-0.110638	0.000938048	-0.11878	7.47619e-06	-0.164028	0.431631	-0.0446343	0.305583	-0.0493661	0.0423218	-0.0860701	0.0320168	-0.114492	0.0028248	-0.0728471	0.966879	0.00229249	0.369481	-0.0593635	0.127562	-0.0537283	2024-01-01	0	56	16	347	NA	NA	NA	NA
rs1633082_ENSG00000204681	ENSG00000204681	0.200525	-0.0148435	0.012	0.02	1	0.496	-0.0102887	0.008	0.156264	1	0.00872808	0.0960089	0.079431	0.873741	0.0540868	0.594955	0.120541	1	rs1633082	511	chr6_29749069	ENSG00000204681	GABBR1	0.0873116	-0.0408882	0.218044	-0.0242222	0.45683	-0.0292402	0.399089	-0.0161552	0.225976	-0.0437837	0.465093	-0.0124078	0.0765495	-0.0780695	0.0776203	-0.0902255	0.234217	-0.05176	0.810936	-0.0101014	0.443564	-0.0328126	0.0485425	-0.0858057	0.0534967	-0.0998047	0.190211	-0.0435652	0.410409	-0.0297271	0.00555972	-0.108207	0.566374	-0.0289126	0.337015	-0.0518094	0.162095	-0.0798966	0.159472	-0.0346716	0.0900774	-0.0294798	0.811603	0.0255672	0.0392827	-0.0504848	0.0703477	-0.0375069	0.18751	-0.0352655	0.00885729	-0.0521914	0.000238633	-0.064518	0.201334	-0.0289236	0.883129	-0.00351402	0.542962	-0.0483046	0.168436	-0.0624208	0.889664	0.00299654	0.88569	-0.00921412	0.0619263	-0.0394945	0.126236	-0.0302929	0.432324	0.0472483	0.709512	-0.013966	0.295171	-0.0393642	0.811793	-0.00897091	0.175711	-0.0282333	0.121278	-0.0288858	0.854978	-0.00454635	0.454939	-0.0335349	0.7137	-0.00947748	0.797552	0.00564441	0.000612946	-0.0727026	0.339515	-0.0502997	0.332969	-0.036982	0.000240531	0.0871226	2024-01-01	0	56	16	347	NA	NA	NA	NA
rs1633082_ENSG00000206503	ENSG00000206503	0.703618	-0.0192358	0.288	0.301	1	0.495	-0.0133332	0.01	0.625303	1	0.591322	1	0.594191	1	0.51922	1	0.702169	1	rs1633082	511	chr6_29749069	ENSG00000206503	HLA-A	0.121408	-0.0462	0.611094	-0.0172681	0.684917	-0.0295306	0.871323	0.00903961	0.820171	-0.0139026	0.637754	-0.0136679	0.522162	-0.0496827	0.609379	-0.0318397	0.415113	0.0417273	0.0452797	-0.162697	0.160456	-0.0972353	0.327339	-0.049109	0.634403	-0.0229201	0.893912	-0.00848486	0.710946	-0.0210962	0.131834	-0.0769341	0.0320939	-0.10142	0.42367	-0.0667015	0.47783	0.0604832	0.0322023	-0.0721604	0.001591	-0.153085	0.000711105	-0.221556	0.648844	-0.0229159	0.370483	-0.0253914	0.319856	-0.0512572	0.570879	0.021148	0.0117695	-0.102101	0.707413	-0.0198464	0.669613	0.0194519	0.57117	-0.0564333	0.0228138	0.131751	0.0380286	-0.0573559	0.223103	0.13535	0.0764372	-0.0618873	0.787431	0.00814367	0.746706	0.0260324	0.972781	-0.00160395	0.0840937	0.0946071	0.724817	0.0225619	0.0780123	-0.0569184	0.031953	-0.0669799	0.0894264	0.0808206	0.792137	0.0150603	0.0185293	-0.102678	0.372031	0.0482444	0.000161211	-0.138109	0.778041	-0.0226923	0.753787	-0.0263383	3.38929e-05	-0.114859	2024-01-01	0	56	16	347	NA	NA	NA	NA
rs1633082_ENSG00000214922	ENSG00000214922	0.228091	-0.0174371	0.042	0.055	1	0.494	-0.0120865	0.012	0.162083	1	0.240362	1	0.207802	1	0.191929	1	0.198765	1	rs1633082	511	chr6_29749069	ENSG00000214922	HLA-F-AS1	0.167302	0.04569	0.137144	-0.0454136	6.47089e-11	-0.369428	0.788868	-0.00900829	0.22379	0.0643844	4.41802e-07	0.16149	0.00317891	-0.30686	1.80158e-06	-0.496526	0.00574915	-0.152866	5.5701e-12	-0.687458	8.58978e-16	-0.682435	1.64731e-07	-0.395808	9.99959e-10	-0.500144	0.0258207	-0.186837	1.19428e-05	-0.366934	4.6787e-05	-0.200691	0.000296273	-0.199122	0.0365845	-0.226223	0.0360005	-0.246689	0.905688	-0.00430128	0.000331894	0.133352	0.0389717	0.177163	0.352423	-0.0432464	0.00548502	-0.110813	0.157874	-0.0578522	8.10797e-05	-0.149438	0.0248593	-0.0745809	0.634138	-0.0237761	0.119189	-0.0707448	0.00739955	-0.261289	0.0890699	-0.108014	4.67646e-06	0.114091	0.210701	-0.112206	0.737618	0.0126447	0.740676	0.0122658	0.075142	-0.122577	0.0165181	-0.153091	8.09198e-18	-0.568794	7.6765e-07	-0.317642	0.451421	-0.0309471	0.147873	-0.0490348	0.527907	0.0275773	0.00243162	-0.160199	0.036724	-0.105726	0.0713597	-0.0880122	7.89035e-09	-0.175858	0.0837995	-0.121611	0.0234088	-0.142292	4.14153e-11	0.22472	2024-01-01	0	56	16	347	NA	NA	NA	NA
rs1633082_ENSG00000234127	ENSG00000234127	0.945981	0.00333128	0.107	0.108	1	0.5	0.00230907	0	0.977589	1	0.353969	1	0.877359	1	0.870548	1	0.946664	1	rs1633082	511	chr6_29749069	ENSG00000234127	TRIM26	0.542524	-0.0166902	0.537828	-0.020689	0.672231	-0.0286262	0.97747	-0.000867356	0.155907	0.0711082	0.443475	-0.0175023	0.279402	-0.0853531	0.384023	-0.076027	0.569218	-0.0352272	0.420653	0.0465937	0.13413	-0.0919537	0.73127	-0.023757	0.0456118	-0.126692	0.0527865	-0.134767	0.289408	-0.0667423	0.184011	-0.0696276	0.332498	-0.0653333	0.255549	-0.0898847	0.644949	-0.0504097	0.0168281	-0.0747514	0.868363	-0.00309546	0.233368	-0.0566828	0.536389	-0.0225403	0.984026	0.000475863	0.96925	-0.00119308	0.409328	0.0197631	0.852995	-0.00458889	0.127865	-0.0526568	0.137213	-0.0535203	0.5397	0.0722594	0.0912083	-0.104353	0.479887	-0.0176667	0.637012	-0.0331914	0.00547163	-0.0553996	0.938328	-0.00232176	0.550555	-0.0370248	0.187303	0.0694607	0.806453	0.0168557	0.436108	-0.0298102	0.625459	-0.00982753	0.0188262	0.0442255	0.383221	0.039954	0.99354	0.000420818	0.534496	-0.0253583	0.247923	-0.0283805	0.194041	-0.0417679	0.825809	0.01404	0.557582	-0.0299787	0.0840222	0.0323558	2024-01-01	0	56	16	347	NA	NA	NA	NA
rs1633082_ENSG00000270604	ENSG00000270604	0.712164	0.00489191	0.036	0.033	1	0.501	0.00339081	0.002	0.740233	1	0.842771	1	0.709211	1	0.695673	1	0.719976	1	rs1633082	511	chr6_29749069	ENSG00000270604	HCG17	0.437413	-0.0422737	0.565839	-0.0329829	0.267627	-0.0973374	0.262573	-0.0781486	0.349949	-0.0839268	0.187976	-0.0666204	0.386171	-0.094511	0.694171	-0.042719	0.236942	-0.103488	0.982981	-0.00215487	0.880155	-0.0136306	0.836008	-0.0193144	0.0971674	-0.146956	0.181362	0.123706	0.301374	0.0888281	0.730945	0.0286115	0.591568	-0.0479423	0.9558	0.00583513	0.690094	0.0461464	0.79557	-0.018384	0.00795509	-0.154898	NA	NA	0.418935	-0.0585038	0.129313	-0.0961131	0.669743	-0.0316734	0.102311	-0.0990213	0.35176	0.0528912	0.159627	-0.0938836	0.778395	-0.0189393	0.134878	-0.253264	0.142035	-0.134513	0.838122	-0.0123532	0.488327	-0.0919012	0.440538	-0.0344539	0.629708	-0.0263614	0.134998	-0.151685	0.347437	-0.0733603	0.412067	-0.0596637	0.19129	-0.123221	0.521368	0.0369377	0.0402036	-0.107993	0.13244	0.14849	0.0415945	-0.175788	0.327851	-0.0750333	0.11513	-0.122328	0.00354081	-0.151394	0.645592	-0.0474871	0.0899915	-0.179973	NA	NA	2024-01-01	0	56	16	347	NA	NA	NA	NA
rs1633082_ENSG00000272236	ENSG00000272236	0.369407	-0.00361919	0.001	0.004	1	0.499	-0.00250863	0.002	0.164907	1	NA	NA	0.184033	1	0.184004	1	0.236678	1	rs1633082	511	chr6_29749069	ENSG00000272236	NA	NA	NA	NA	NA	NA	NA	0.000492336	-0.18656	0.800913	-0.0210732	1.29936e-07	-0.255429	NA	NA	NA	NA	NA	NA	NA	NA	NA	NA	NA	NA	NA	NA	NA	NA	NA	NA	NA	NA	NA	NA	NA	NA	NA	NA	NA	NA	NA	NA	0.364227	-0.105599	0.000100741	-0.262981	NA	NA	0.0138156	-0.16739	NA	NA	0.000631444	-0.194882	NA	NA	NA	NA	NA	NA	NA	NA	6.74366e-07	-0.223488	NA	NA	NA	NA	8.85471e-08	-0.303645	0.0106621	-0.239235	NA	NA	NA	NA	0.00305275	-0.248779	NA	NA	NA	NA	0.197245	-0.11915	0.00589048	-0.229885	NA	NA	NA	NA	NA	NA	0.0245584	-0.215531	0.447764	-0.0687987	NA	NA	2024-01-01	0	56	16	347	NA	NA	NA	NA
rs1633082_ENSG00000285761	ENSG00000285761	0.437027	0.00241613	0.003	0.002	1	0.501	0.00167473	0.002	0.563215	1	1	1	0.551399	1	0.543174	1	0.520543	1	rs1633082	511	chr6_29749069	ENSG00000285761	NA	NA	NA	NA	NA	NA	NA	NA	NA	NA	NA	NA	NA	NA	NA	NA	NA	NA	NA	NA	NA	NA	NA	NA	NA	NA	NA	NA	NA	NA	NA	NA	NA	NA	NA	NA	NA	NA	NA	NA	NA	NA	NA	NA	NA	NA	NA	NA	NA	NA	NA	NA	NA	NA	NA	NA	NA	NA	NA	NA	NA	NA	NA	NA	NA	NA	NA	NA	NA	NA	NA	NA	NA	NA	NA	NA	NA	NA	NA	NA	NA	NA	NA	NA	NA	NA	NA	NA	NA	NA	NA	NA	NA	NA	NA	NA	NA	NA	NA	2024-01-01	0	56	16	347	NA	NA	NA	NA
rs1633084_ENSG00000066379	ENSG00000066379	0.966599	0.00110749	0.058	0.057	1	0.501	0.000767652	0.002	0.944122	1	0.999996	1	0.969988	1	0.967996	1	0.966448	1	rs1633084	158	chr6_29748522	ENSG00000066379	POLR1H	0.541386	-0.0183238	0.277418	-0.0345674	0.836019	0.0123414	0.302623	-0.0448328	0.709576	-0.0250726	0.0457636	-0.0626967	0.305763	-0.0821635	0.0526938	-0.158015	0.0964933	-0.114426	0.0377804	-0.127345	0.0715965	-0.132451	0.0216266	-0.186361	0.0763112	-0.123537	0.0630594	-0.159406	0.0166512	-0.132428	0.00639566	-0.137557	0.347495	-0.0573991	0.0745339	-0.137251	0.87643	0.0144769	0.0377001	-0.0701822	0.0765254	0.0701484	0.56757	0.0409287	0.887846	-0.00694399	0.331811	0.034799	0.512316	0.0336624	0.878221	-0.00563096	0.339288	-0.0385428	0.224812	-0.0570705	0.336037	0.0380341	0.0080584	-0.290583	0.00810291	-0.182728	0.700688	-0.0128838	0.370938	0.0672715	0.36102	0.0262954	0.229601	-0.0396443	0.522105	-0.0556802	0.114411	0.0725435	0.0485496	-0.122053	0.107599	-0.105644	0.0675093	-0.0535157	0.984247	0.000539155	0.909094	-0.00654088	0.530635	-0.0295327	0.140652	-0.0670824	0.125509	0.0729158	0.769898	0.0117173	0.160985	0.119873	0.464771	-0.0520137	0.544667	0.0146236	2024-01-01	0	60	1	91	NA	NA	NA	GRCh38.AFR_rs115457135:0.4527#0.0458|GRCh38.AFR_rs2523395:0.4709#0.1315|GRCh38.AFR_rs7767188:0.4527#0.0458|GRCh38.AMR_rs115457135:0.1488#0.0201|GRCh38.AMR_rs2523395:0.3942#0.1229|GRCh38.AMR_rs7767188:0.1488#0.0201|GRCh38.EAS_rs115457135:0.2384#0.0401|GRCh38.EAS_rs2523395:0.9265#0.7569|GRCh38.EAS_rs7767188:0.2384#0.0401|GRCh38.EUR_rs115457135:0.7057#0.1578|GRCh38.EUR_rs147680653:1.0#0.0618|GRCh38.EUR_rs2523395:0.198#0.039|GRCh38.EUR_rs7767188:0.7057#0.1578|GRCh38.SAS_rs115457135:0.159#0.0237|GRCh38.SAS_rs2523395:0.4582#0.1764|GRCh38.SAS_rs7767188:0.159#0.0237
rs1633084_ENSG00000204619	ENSG00000204619	0.559421	-0.00526167	0.003	0.006	1	0.498	-0.00364712	0.004	0.354908	1	1	1	0.44385	1	0.39873	1	0.457386	1	rs1633084	158	chr6_29748522	ENSG00000204619	PPP1R11	0.00325518	-0.0634438	0.0573006	-0.0595978	0.620605	0.0260075	0.0862805	0.0418925	0.707328	0.0152478	0.161183	0.0250936	0.641071	0.0246786	0.73242	0.0170668	0.877073	-0.00793759	0.946645	0.0040094	0.485227	-0.0411615	0.0992748	0.0669785	0.492972	0.0272335	0.359006	-0.0416616	0.680931	-0.0187913	0.19773	-0.0452781	0.660694	0.0222677	0.236258	-0.106464	0.13175	-0.126783	0.81967	-0.00539484	0.253426	-0.0226989	0.155693	0.0916565	0.873587	0.00551685	0.47383	-0.0161725	0.628503	-0.0108909	0.047925	0.0503469	0.350697	-0.0180248	0.152843	-0.039633	0.743454	-0.00763383	0.905034	0.00863447	0.198602	0.055235	0.302925	0.0213818	0.924692	-0.00585729	0.633808	-0.00774024	0.608316	0.00919529	0.749509	-0.0192207	0.312678	0.043854	0.825398	0.0123514	0.491194	-0.0278963	0.244612	-0.0225095	0.120293	-0.027728	0.249344	-0.0387978	0.455791	0.0383882	0.699892	0.0132502	0.0123357	0.0820579	0.34904	0.0183502	0.696269	0.0241189	0.524223	-0.0432436	0.0199465	0.0343067	2024-01-01	0	60	1	91	NA	NA	NA	GRCh38.AFR_rs115457135:0.4527#0.0458|GRCh38.AFR_rs2523395:0.4709#0.1315|GRCh38.AFR_rs7767188:0.4527#0.0458|GRCh38.AMR_rs115457135:0.1488#0.0201|GRCh38.AMR_rs2523395:0.3942#0.1229|GRCh38.AMR_rs7767188:0.1488#0.0201|GRCh38.EAS_rs115457135:0.2384#0.0401|GRCh38.EAS_rs2523395:0.9265#0.7569|GRCh38.EAS_rs7767188:0.2384#0.0401|GRCh38.EUR_rs115457135:0.7057#0.1578|GRCh38.EUR_rs147680653:1.0#0.0618|GRCh38.EUR_rs2523395:0.198#0.039|GRCh38.EUR_rs7767188:0.7057#0.1578|GRCh38.SAS_rs115457135:0.159#0.0237|GRCh38.SAS_rs2523395:0.4582#0.1764|GRCh38.SAS_rs7767188:0.159#0.0237
rs1633084_ENSG00000204625	ENSG00000204625	5.62483e-07	0.00479907	0.003	0	6.18732e-06	0.502	0.00332646	0.004	0.467515	1	NA	NA	0.99058	1	0.985533	1	0.306964	1	rs1633084	158	chr6_29748522	ENSG00000204625	HCG9	0.0125019	0.150003	0.845969	0.0130257	0.230466	0.116951	NA	NA	0.318503	0.107206	NA	NA	NA	NA	0.0644827	0.204925	0.00937855	0.272184	NA	NA	NA	NA	NA	NA	NA	NA	NA	NA	0.694342	0.0445065	0.175407	0.135328	0.0656453	0.194547	NA	NA	0.966149	-0.00579201	0.796556	0.017847	NA	NA	NA	NA	0.0914889	0.13017	0.006387	0.208472	0.691285	0.0346754	NA	NA	0.0166429	0.156858	0.138267	0.112681	0.0439145	0.150251	0.975283	-0.0047015	NA	NA	0.0373687	0.130749	0.4345	-0.0875162	NA	NA	0.765674	0.0185955	NA	NA	0.0853929	0.148575	0.572023	0.0526552	0.147515	0.149782	NA	NA	NA	NA	0.787479	0.0286097	0.950722	0.00588664	0.105378	0.126589	NA	NA	0.00557427	0.167105	0.641924	0.0633256	NA	NA	0.0669788	0.0786167	2024-01-01	0	60	1	91	NA	NA	NA	GRCh38.AFR_rs115457135:0.4527#0.0458|GRCh38.AFR_rs2523395:0.4709#0.1315|GRCh38.AFR_rs7767188:0.4527#0.0458|GRCh38.AMR_rs115457135:0.1488#0.0201|GRCh38.AMR_rs2523395:0.3942#0.1229|GRCh38.AMR_rs7767188:0.1488#0.0201|GRCh38.EAS_rs115457135:0.2384#0.0401|GRCh38.EAS_rs2523395:0.9265#0.7569|GRCh38.EAS_rs7767188:0.2384#0.0401|GRCh38.EUR_rs115457135:0.7057#0.1578|GRCh38.EUR_rs147680653:1.0#0.0618|GRCh38.EUR_rs2523395:0.198#0.039|GRCh38.EUR_rs7767188:0.7057#0.1578|GRCh38.SAS_rs115457135:0.159#0.0237|GRCh38.SAS_rs2523395:0.4582#0.1764|GRCh38.SAS_rs7767188:0.159#0.0237
rs1633084_ENSG00000204642	ENSG00000204642	0.206465	-0.0330851	0.038	0.063	1	0.487	-0.0229328	0.026	0.0960388	1	0	0	0.149674	1	0.135944	1	0.150436	1	rs1633084	158	chr6_29748522	ENSG00000204642	HLA-F	0.165205	0.0362333	0.827215	0.00584669	0.141201	0.112792	0.242895	-0.0354944	0.0176704	0.11378	0.105928	0.0378385	0.297823	-0.0791606	0.111676	-0.11377	0.937359	-0.00475185	5.04806e-09	-0.490974	3.2395e-11	-0.514482	0.97524	0.00178899	0.075797	-0.109017	0.334387	-0.0590176	0.0962337	-0.0877479	0.333559	-0.0474557	0.860528	-0.0100489	0.673937	-0.039161	0.115361	0.148433	0.979894	-0.000771752	1.5307e-09	0.302093	0.0563883	0.105408	0.0739194	0.0663886	0.128861	0.0531456	0.043828	0.0692672	0.0019308	0.0905241	0.653476	0.0129615	0.0288099	0.0683661	0.308193	-0.0238736	0.0505634	-0.177289	0.00483533	0.229385	0.664353	0.00910522	0.0257119	0.206589	0.51459	0.0195459	0.0975755	0.0499085	0.0583046	0.126902	0.00436508	0.150736	0.296444	-0.0614153	0.74275	0.01751	0.805504	0.0087579	0.177055	0.0521462	0.316076	0.0599917	0.407003	0.0448124	0.283532	0.0477954	0.00096803	0.183556	0.620508	0.0127887	0.0831656	0.103605	0.152149	0.100136	0.044057	0.0736101	2024-01-01	0	60	1	91	NA	NA	NA	GRCh38.AFR_rs115457135:0.4527#0.0458|GRCh38.AFR_rs2523395:0.4709#0.1315|GRCh38.AFR_rs7767188:0.4527#0.0458|GRCh38.AMR_rs115457135:0.1488#0.0201|GRCh38.AMR_rs2523395:0.3942#0.1229|GRCh38.AMR_rs7767188:0.1488#0.0201|GRCh38.EAS_rs115457135:0.2384#0.0401|GRCh38.EAS_rs2523395:0.9265#0.7569|GRCh38.EAS_rs7767188:0.2384#0.0401|GRCh38.EUR_rs115457135:0.7057#0.1578|GRCh38.EUR_rs147680653:1.0#0.0618|GRCh38.EUR_rs2523395:0.198#0.039|GRCh38.EUR_rs7767188:0.7057#0.1578|GRCh38.SAS_rs115457135:0.159#0.0237|GRCh38.SAS_rs2523395:0.4582#0.1764|GRCh38.SAS_rs7767188:0.159#0.0237
rs1633084_ENSG00000204681	ENSG00000204681	0.599224	-0.00765544	0.013	0.019	1	0.497	-0.00530635	0.006	0.485099	1	0	0	0.599495	1	0.568431	1	0.567892	1	rs1633084	158	chr6_29748522	ENSG00000204681	GABBR1	0.0320706	-0.0524381	0.115407	-0.0325546	0.787304	-0.0109609	0.11653	-0.0305062	0.140902	-0.0560154	0.0205512	-0.0406035	0.193748	-0.0584533	0.0646775	-0.101639	0.185768	-0.0599878	0.819748	0.0101834	0.390979	-0.0406664	0.288984	-0.0490994	0.0658136	-0.105522	0.766833	-0.0104058	0.315305	-0.0379879	0.0295323	-0.0914114	0.827728	0.011807	0.771937	-0.0172963	0.345271	-0.0583051	0.0576319	-0.0462245	0.357003	-0.016463	0.276536	0.11886	0.205205	-0.0311493	0.00964607	-0.0568836	0.183385	-0.0379165	0.000926087	-0.068087	0.00070342	-0.0624747	0.00100817	-0.077963	0.487246	-0.0172302	0.83097	-0.0180039	0.221176	-0.0602059	0.395522	-0.0187306	0.401313	-0.0520494	0.0300278	-0.0479977	0.0057153	-0.0567453	0.833641	0.0133179	0.142829	-0.0581485	0.619307	-0.0200555	0.910722	0.00444851	0.0228117	-0.0466537	0.0136728	-0.0480035	0.62891	-0.012678	0.106779	-0.0809276	0.760867	-0.00824278	0.892026	0.0031302	0.00312157	-0.0662229	0.291893	-0.0605249	0.396681	-0.0343348	0.0244551	0.0555785	2024-01-01	0	60	1	91	NA	NA	NA	GRCh38.AFR_rs115457135:0.4527#0.0458|GRCh38.AFR_rs2523395:0.4709#0.1315|GRCh38.AFR_rs7767188:0.4527#0.0458|GRCh38.AMR_rs115457135:0.1488#0.0201|GRCh38.AMR_rs2523395:0.3942#0.1229|GRCh38.AMR_rs7767188:0.1488#0.0201|GRCh38.EAS_rs115457135:0.2384#0.0401|GRCh38.EAS_rs2523395:0.9265#0.7569|GRCh38.EAS_rs7767188:0.2384#0.0401|GRCh38.EUR_rs115457135:0.7057#0.1578|GRCh38.EUR_rs147680653:1.0#0.0618|GRCh38.EUR_rs2523395:0.198#0.039|GRCh38.EUR_rs7767188:0.7057#0.1578|GRCh38.SAS_rs115457135:0.159#0.0237|GRCh38.SAS_rs2523395:0.4582#0.1764|GRCh38.SAS_rs7767188:0.159#0.0237
rs1633084_ENSG00000206503	ENSG00000206503	0.887025	0.0396651	0.289	0.31	1	0.495	0.0274937	0.01	0.773836	1	0.000849963	0.00934959	0.531109	1	0.457701	1	0.896237	1	rs1633084	158	chr6_29748522	ENSG00000206503	HLA-A	7.42798e-10	-0.184788	2.96206e-05	-0.147623	0.0127229	-0.185866	0.0400771	-0.116013	0.334779	-0.062041	0.00576698	-0.0826091	0.01855	-0.183565	0.0241525	-0.14978	0.071819	-0.0956941	2.55128e-05	-0.3531	9.59871e-06	-0.330822	0.000821117	-0.175081	0.00850784	-0.138909	0.0126864	-0.164739	0.0571646	-0.112742	0.000243055	-0.197296	0.000394203	-0.177628	0.015705	-0.219406	0.432455	-0.0720694	0.000129041	-0.126603	1.51623e-14	-0.371416	0.000578666	-0.22972	0.0386415	-0.103807	0.00403903	-0.0861457	0.00690353	-0.147423	0.00295335	-0.114061	1.45866e-09	-0.252281	0.074731	-0.0992032	0.000495353	-0.163277	0.0294464	-0.22483	0.309599	0.064206	4.48258e-06	-0.128294	0.285612	-0.115033	2.70658e-13	-0.261866	5.85825e-05	-0.125053	0.309805	-0.0860063	6.48717e-06	-0.22034	0.951118	-0.00361401	0.876201	0.0105151	6.60685e-06	-0.141935	5.98514e-11	-0.21	0.900112	-0.00633564	0.0657144	-0.117383	0.000182869	-0.16971	0.128717	-0.0859187	5.05117e-08	-0.208696	0.568487	-0.0500566	0.741491	-0.0293628	3.5681e-11	-0.188244	2024-01-01	0	60	1	91	NA	NA	NA	GRCh38.AFR_rs115457135:0.4527#0.0458|GRCh38.AFR_rs2523395:0.4709#0.1315|GRCh38.AFR_rs7767188:0.4527#0.0458|GRCh38.AMR_rs115457135:0.1488#0.0201|GRCh38.AMR_rs2523395:0.3942#0.1229|GRCh38.AMR_rs7767188:0.1488#0.0201|GRCh38.EAS_rs115457135:0.2384#0.0401|GRCh38.EAS_rs2523395:0.9265#0.7569|GRCh38.EAS_rs7767188:0.2384#0.0401|GRCh38.EUR_rs115457135:0.7057#0.1578|GRCh38.EUR_rs147680653:1.0#0.0618|GRCh38.EUR_rs2523395:0.198#0.039|GRCh38.EUR_rs7767188:0.7057#0.1578|GRCh38.SAS_rs115457135:0.159#0.0237|GRCh38.SAS_rs2523395:0.4582#0.1764|GRCh38.SAS_rs7767188:0.159#0.0237
rs1633084_ENSG00000214922	ENSG00000214922	0.126752	-0.0431445	0.042	0.076	1	0.483	-0.0299055	0.034	0.0375285	0.412813	0	0	0.0792726	0.871998	0.0659891	0.72588	0.0785659	0.864225	rs1633084	158	chr6_29748522	ENSG00000214922	HLA-F-AS1	3.59566e-10	0.208577	0.00929358	0.0833702	0.164604	-0.0855238	2.31586e-06	0.158646	0.000629747	0.187749	1.9166e-21	0.304982	0.0848678	-0.184782	6.02981e-05	-0.45525	0.063743	-0.107707	1.37879e-09	-0.651936	8.48744e-11	-0.629328	9.52685e-06	-0.35898	1.08041e-06	-0.453574	0.369257	-0.0798216	0.000319752	-0.31987	5.28613e-05	-0.213588	0.000849719	-0.198165	0.817249	-0.0278946	0.433222	-0.100428	0.00141134	0.113751	4.21545e-09	0.221177	0.00145318	0.275566	0.0035216	0.134912	0.665833	-0.0184423	0.000438151	0.151979	0.684322	0.0160758	7.637e-06	0.154539	3.79055e-05	0.214248	0.151487	0.0676116	0.312547	-0.107867	0.983134	-0.00146355	2.77495e-17	0.209194	0.146887	0.125869	0.0160809	0.0948336	8.14229e-06	0.170035	0.722949	0.0258578	5.42311e-05	0.270542	6.17148e-06	-0.34233	0.933016	-0.00588044	0.0365554	0.0844239	0.00654009	0.096154	0.00778745	0.121147	0.767419	0.0177344	0.0567307	0.101181	0.444407	0.0392158	0.00788534	0.0864722	0.636582	0.0364965	0.537555	0.0414474	4.94452e-09	0.20746	2024-01-01	0	60	1	91	NA	NA	NA	GRCh38.AFR_rs115457135:0.4527#0.0458|GRCh38.AFR_rs2523395:0.4709#0.1315|GRCh38.AFR_rs7767188:0.4527#0.0458|GRCh38.AMR_rs115457135:0.1488#0.0201|GRCh38.AMR_rs2523395:0.3942#0.1229|GRCh38.AMR_rs7767188:0.1488#0.0201|GRCh38.EAS_rs115457135:0.2384#0.0401|GRCh38.EAS_rs2523395:0.9265#0.7569|GRCh38.EAS_rs7767188:0.2384#0.0401|GRCh38.EUR_rs115457135:0.7057#0.1578|GRCh38.EUR_rs147680653:1.0#0.0618|GRCh38.EUR_rs2523395:0.198#0.039|GRCh38.EUR_rs7767188:0.7057#0.1578|GRCh38.SAS_rs115457135:0.159#0.0237|GRCh38.SAS_rs2523395:0.4582#0.1764|GRCh38.SAS_rs7767188:0.159#0.0237
rs1633084_ENSG00000234127	ENSG00000234127	0.630544	-0.0171133	0.107	0.12	1	0.493	-0.011862	0.014	0.589309	1	0.882661	1	0.651676	1	0.631336	1	0.620689	1	rs1633084	158	chr6_29748522	ENSG00000234127	TRIM26	0.909472	-0.00319083	0.811631	-0.00842212	0.496022	0.0475684	0.996832	0.000123906	0.0427901	0.106583	0.195906	-0.0305411	0.366502	-0.0725198	0.61662	-0.0471259	0.9744	-0.00207151	0.0540684	0.117286	0.109415	-0.108746	0.978649	0.00196279	0.30259	-0.0728529	0.106288	-0.118479	0.511098	-0.0434534	0.950918	0.00346581	0.576935	-0.0404957	0.996343	0.000401123	0.827369	0.0257242	0.012768	-0.0769996	0.393005	-0.0163676	0.161026	-0.067972	0.93756	-0.00286076	0.388168	0.0217977	0.463775	0.024141	0.103369	0.0402725	0.8419	0.00518026	0.160865	-0.0511942	0.515699	-0.0243292	0.578388	0.0694609	0.167805	-0.0926023	0.847811	0.00490119	0.526106	-0.0431931	0.00556299	-0.0578442	0.936088	-0.0025011	0.418474	-0.052791	0.0664578	0.10237	0.992047	-0.000735411	0.705327	-0.0152511	0.646529	-0.00909166	0.0371402	0.0410714	0.163166	0.0672647	0.496228	0.0396236	0.69098	-0.0170181	0.861773	-0.00448744	0.462626	-0.024919	0.70268	-0.0265593	0.431338	-0.0426151	0.0757492	0.0345028	2024-01-01	0	60	1	91	NA	NA	NA	GRCh38.AFR_rs115457135:0.4527#0.0458|GRCh38.AFR_rs2523395:0.4709#0.1315|GRCh38.AFR_rs7767188:0.4527#0.0458|GRCh38.AMR_rs115457135:0.1488#0.0201|GRCh38.AMR_rs2523395:0.3942#0.1229|GRCh38.AMR_rs7767188:0.1488#0.0201|GRCh38.EAS_rs115457135:0.2384#0.0401|GRCh38.EAS_rs2523395:0.9265#0.7569|GRCh38.EAS_rs7767188:0.2384#0.0401|GRCh38.EUR_rs115457135:0.7057#0.1578|GRCh38.EUR_rs147680653:1.0#0.0618|GRCh38.EUR_rs2523395:0.198#0.039|GRCh38.EUR_rs7767188:0.7057#0.1578|GRCh38.SAS_rs115457135:0.159#0.0237|GRCh38.SAS_rs2523395:0.4582#0.1764|GRCh38.SAS_rs7767188:0.159#0.0237
rs1633084_ENSG00000270604	ENSG00000270604	0.679704	0.00976385	0.036	0.032	1	0.502	0.00676779	0.004	0.767843	1	0	0	0.671063	1	0.657503	1	0.702914	1	rs1633084	158	chr6_29748522	ENSG00000270604	HCG17	0.313428	-0.0561689	0.478634	-0.0428161	0.60662	-0.0467678	0.708095	0.0265572	0.286413	-0.100763	0.511551	-0.0343838	0.155379	-0.15708	0.645827	-0.0537508	0.498929	-0.0617762	0.806152	-0.0262316	0.812447	0.0237483	0.598823	0.0520161	0.0331736	-0.208581	0.119363	0.151417	0.377024	0.0796345	0.931911	-0.00761799	0.573873	-0.0540341	0.267275	-0.128492	0.942257	-0.00903883	0.335579	-0.0675444	0.0268531	-0.132781	NA	NA	0.653631	-0.0325374	0.0556109	-0.128832	0.94166	0.00578993	0.890133	-0.00866611	0.221251	0.0728335	0.289786	-0.0746377	0.958754	-0.00361298	0.52723	-0.114664	0.318618	-0.0993192	0.341125	0.0587423	0.927149	0.0117615	0.854096	-0.00859568	0.847819	-0.0109071	0.135137	-0.159605	0.876738	0.0128551	0.454538	-0.0583422	0.216957	-0.12262	0.961798	0.00271744	0.141168	-0.081099	0.613819	0.0527435	0.376756	-0.085876	0.160628	-0.112691	0.303881	-0.0837663	0.0711102	-0.0990279	0.660221	0.0495231	0.838166	-0.0231225	NA	NA	2024-01-01	0	60	1	91	NA	NA	NA	GRCh38.AFR_rs115457135:0.4527#0.0458|GRCh38.AFR_rs2523395:0.4709#0.1315|GRCh38.AFR_rs7767188:0.4527#0.0458|GRCh38.AMR_rs115457135:0.1488#0.0201|GRCh38.AMR_rs2523395:0.3942#0.1229|GRCh38.AMR_rs7767188:0.1488#0.0201|GRCh38.EAS_rs115457135:0.2384#0.0401|GRCh38.EAS_rs2523395:0.9265#0.7569|GRCh38.EAS_rs7767188:0.2384#0.0401|GRCh38.EUR_rs115457135:0.7057#0.1578|GRCh38.EUR_rs147680653:1.0#0.0618|GRCh38.EUR_rs2523395:0.198#0.039|GRCh38.EUR_rs7767188:0.7057#0.1578|GRCh38.SAS_rs115457135:0.159#0.0237|GRCh38.SAS_rs2523395:0.4582#0.1764|GRCh38.SAS_rs7767188:0.159#0.0237
rs1633084_ENSG00000272236	ENSG00000272236	0.000529953	0.00230555	0.002	0	0.00582948	0.501	0.00159808	0.002	0.615114	1	NA	NA	0.994182	1	0.991053	1	0.479262	1	rs1633084	158	chr6_29748522	ENSG00000272236	NA	NA	NA	NA	NA	NA	NA	3.9756e-07	-0.272842	0.13142	-0.132334	4.07332e-11	-0.327953	NA	NA	NA	NA	NA	NA	NA	NA	NA	NA	NA	NA	NA	NA	NA	NA	NA	NA	NA	NA	NA	NA	NA	NA	NA	NA	NA	NA	NA	NA	0.900592	0.0148638	3.04256e-05	-0.281795	NA	NA	0.000345378	-0.257584	NA	NA	5.02618e-06	-0.271334	NA	NA	NA	NA	NA	NA	NA	NA	1.34261e-09	-0.276548	NA	NA	NA	NA	1.41782e-13	-0.4303	0.00411533	-0.281992	NA	NA	NA	NA	2.47204e-06	-0.408977	NA	NA	NA	NA	0.03294	-0.206815	0.0137342	-0.231075	NA	NA	NA	NA	NA	NA	0.0318705	-0.224682	0.0240616	-0.214635	NA	NA	2024-01-01	0	60	1	91	NA	NA	NA	GRCh38.AFR_rs115457135:0.4527#0.0458|GRCh38.AFR_rs2523395:0.4709#0.1315|GRCh38.AFR_rs7767188:0.4527#0.0458|GRCh38.AMR_rs115457135:0.1488#0.0201|GRCh38.AMR_rs2523395:0.3942#0.1229|GRCh38.AMR_rs7767188:0.1488#0.0201|GRCh38.EAS_rs115457135:0.2384#0.0401|GRCh38.EAS_rs2523395:0.9265#0.7569|GRCh38.EAS_rs7767188:0.2384#0.0401|GRCh38.EUR_rs115457135:0.7057#0.1578|GRCh38.EUR_rs147680653:1.0#0.0618|GRCh38.EUR_rs2523395:0.198#0.039|GRCh38.EUR_rs7767188:0.7057#0.1578|GRCh38.SAS_rs115457135:0.159#0.0237|GRCh38.SAS_rs2523395:0.4582#0.1764|GRCh38.SAS_rs7767188:0.159#0.0237
rs1633084_ENSG00000285761	ENSG00000285761	0.647179	-0.00411151	0.003	0.006	1	0.499	-0.00284988	0.002	0.521743	1	1	1	0.578053	1	0.554445	1	0.586317	1	rs1633084	158	chr6_29748522	ENSG00000285761	NA	NA	NA	NA	NA	NA	NA	NA	NA	NA	NA	NA	NA	NA	NA	NA	NA	NA	NA	NA	NA	NA	NA	NA	NA	NA	NA	NA	NA	NA	NA	NA	NA	NA	NA	NA	NA	NA	NA	NA	NA	NA	NA	NA	NA	NA	NA	NA	NA	NA	NA	NA	NA	NA	NA	NA	NA	NA	NA	NA	NA	NA	NA	NA	NA	NA	NA	NA	NA	NA	NA	NA	NA	NA	NA	NA	NA	NA	NA	NA	NA	NA	NA	NA	NA	NA	NA	NA	NA	NA	NA	NA	NA	NA	NA	NA	NA	NA	NA	2024-01-01	0	60	1	91	NA	NA	NA	GRCh38.AFR_rs115457135:0.4527#0.0458|GRCh38.AFR_rs2523395:0.4709#0.1315|GRCh38.AFR_rs7767188:0.4527#0.0458|GRCh38.AMR_rs115457135:0.1488#0.0201|GRCh38.AMR_rs2523395:0.3942#0.1229|GRCh38.AMR_rs7767188:0.1488#0.0201|GRCh38.EAS_rs115457135:0.2384#0.0401|GRCh38.EAS_rs2523395:0.9265#0.7569|GRCh38.EAS_rs7767188:0.2384#0.0401|GRCh38.EUR_rs115457135:0.7057#0.1578|GRCh38.EUR_rs147680653:1.0#0.0618|GRCh38.EUR_rs2523395:0.198#0.039|GRCh38.EUR_rs7767188:0.7057#0.1578|GRCh38.SAS_rs115457135:0.159#0.0237|GRCh38.SAS_rs2523395:0.4582#0.1764|GRCh38.SAS_rs7767188:0.159#0.0237
rs1657177_ENSG00000103021	ENSG00000103021	0.120445	-0.0516663	0.041	0.082	1	0.48	-0.0358124	0.04	0.0273694	0.355803	0	0	0.0681584	0.88606	0.0517728	0.673047	0.067449	0.876837	rs1657177	122	chr16_58736567	ENSG00000103021	CCDC113	0.713355	-0.0128318	0.119695	0.0620472	0.727996	-0.0175003	0.491915	0.034189	0.338299	-0.0760097	0.620229	0.0159258	0.186859	-0.101211	0.542668	-0.0369235	0.905259	-0.00549112	0.00331977	-0.175971	0.0230596	-0.13423	0.821031	-0.0111542	0.322937	-0.0557437	0.236535	0.0536656	0.257372	0.0619802	0.230294	0.0615075	0.395728	0.0632648	0.594044	0.0543925	0.552473	0.0575072	0.218991	0.0464562	0.775211	-0.0114093	0.0767387	0.167756	0.846549	-0.0114806	0.148187	-0.0744651	3.6436e-05	0.20704	0.573868	-0.0216455	0.0370311	0.0731965	0.708553	0.0132485	0.389566	0.0251946	0.823602	0.0208486	0.980356	0.00127305	0.249473	0.0268788	0.143617	-0.0990986	0.0491688	-0.0498245	0.340461	-0.0403371	0.584204	0.0367126	0.745749	-0.0182222	0.58149	-0.0284321	0.69906	0.0284209	0.623415	-0.0181176	0.274486	-0.0351952	0.324475	0.0679974	0.889293	0.0109713	0.930966	-0.00478838	0.179501	-0.0424996	0.681341	0.0147488	0.692344	0.0318942	0.28441	-0.0984922	NA	NA	2024-01-01	0	53	3	34	NA	NA	NA	NA
rs1657177_ENSG00000103023	ENSG00000103023	0.00467088	0.0015301	0.001	0	0.0607215	0.501	0.00106059	0.002	0.719145	1	NA	NA	0.995029	1	0.992371	1	0.612202	1	rs1657177	122	chr16_58736567	ENSG00000103023	PRSS54	NA	NA	NA	NA	NA	NA	NA	NA	NA	NA	NA	NA	0.252355	-0.174792	0.046889	-0.279682	0.294188	-0.100126	NA	NA	NA	NA	0.601409	-0.0590315	0.0315985	0.277296	0.382591	-0.110697	0.453628	-0.0860511	0.571846	-0.0607773	0.396283	0.0994486	NA	NA	0.40589	0.111056	NA	NA	NA	NA	NA	NA	NA	NA	NA	NA	NA	NA	NA	NA	NA	NA	NA	NA	NA	NA	NA	NA	NA	NA	NA	NA	NA	NA	NA	NA	NA	NA	NA	NA	NA	NA	NA	NA	NA	NA	NA	NA	NA	NA	NA	NA	NA	NA	NA	NA	0.955262	0.0011062	NA	NA	NA	NA	NA	NA	NA	NA	2024-01-01	0	53	3	34	NA	NA	NA	NA
rs1657177_ENSG00000103034	ENSG00000103034	5.40933e-09	0.00744397	0.005	0	7.03212e-08	0.502	0.00515977	0.004	0.450798	1	0.771317	1	0.991473	1	0.986876	1	0.288566	1	rs1657177	122	chr16_58736567	ENSG00000103034	NDRG4	0.362123	-0.0323728	0.831364	0.0080024	0.377693	0.0459128	0.461142	0.0467832	0.160926	0.0884653	0.363544	0.0329029	0.465811	-0.0334893	0.946388	-0.00182715	0.143501	-0.0478866	0.0924251	-0.126789	0.120343	-0.100949	0.0653227	-0.0474064	0.0779131	-0.0604739	0.946019	0.00211505	0.501896	0.0245262	0.834876	-0.00802365	0.80196	-0.0088897	0.641155	-0.0253065	0.80279	-0.00839498	0.287101	-0.0466209	0.223498	0.0386978	0.301439	0.110965	0.250704	-0.0223982	0.338816	-0.0204091	0.846157	0.00801713	0.0887075	-0.0544564	0.871902	0.00386659	0.224861	-0.060641	0.00452101	-0.0746446	0.0012326	-0.512654	0.70387	0.0349146	0.0666836	-0.0517725	0.633527	-0.0329054	0.510937	0.027576	0.158161	-0.0602862	0.3657	0.0698084	0.892246	-0.00776677	0.17434	0.0526071	0.664787	-0.0321316	0.487099	0.0270474	0.840628	-0.00674974	0.0646815	-0.0938924	0.821604	-0.0116617	0.985753	0.000799743	0.00181413	-0.0822868	0.0154153	-0.0861507	0.332764	-0.0972593	0.596465	-0.033215	0.946034	0.00253836	2024-01-01	0	53	3	34	NA	NA	NA	NA
rs1657177_ENSG00000103037	ENSG00000103037	0.973926	-0.000150921	0.008	0.008	1	0.5	-0.000104611	0	0.950128	1	1	1	0.99021	1	0.989751	1	0.97407	1	rs1657177	122	chr16_58736567	ENSG00000103037	SETD6	0.723369	-0.0111202	0.736353	-0.0103452	0.0756287	0.135739	0.17549	-0.048109	0.349844	-0.0524941	0.914884	-0.0030974	0.924734	-0.0131059	0.268769	-0.097382	0.534566	0.0466948	0.752387	0.0239603	0.379092	0.0680109	0.253934	0.0698256	0.167863	0.0938223	0.12499	0.144875	0.425195	0.0549027	0.996084	-0.000326343	0.938412	0.00608024	0.908494	0.0129112	0.626286	-0.0515929	0.123803	-0.0502549	0.139746	-0.0547541	0.719374	0.0336773	0.421847	-0.0332673	0.929732	0.00385171	0.901371	0.00556509	0.788225	-0.00812197	0.998821	4.33271e-05	0.115628	0.080628	0.341945	-0.0422089	0.249884	0.114381	0.676672	0.0252432	0.140716	0.0496155	0.371359	-0.075092	0.693988	-0.00866313	0.226913	0.0370057	0.820257	-0.0160108	0.800962	0.010338	0.268545	0.0641766	0.0827866	0.0784195	0.828204	0.00564562	0.942666	-0.00181597	0.562303	-0.0382616	0.633908	-0.0293015	0.497925	-0.0192703	0.254292	-0.0574323	0.00367504	-0.0668526	0.887585	0.0111456	0.617388	-0.0269502	0.751595	-0.00837859	2024-01-01	0	53	3	34	NA	NA	NA	NA
rs1657177_ENSG00000103042	ENSG00000103042	0.545213	-0.0226908	0.047	0.057	1	0.494	-0.015728	0.012	0.565574	1	0.18682	1	0.429997	1	0.413127	1	0.495689	1	rs1657177	122	chr16_58736567	ENSG00000103042	SLC38A7	0.658063	0.0104024	0.0507749	-0.0498592	0.0116366	0.126852	0.979407	0.00063746	0.765219	-0.0122839	0.381438	-0.0211431	0.777964	0.0222566	0.98046	0.0012824	0.0335382	-0.116747	0.0310434	-0.133806	0.0771523	-0.0951517	0.146243	0.0674944	0.529983	-0.0307102	0.185265	-0.0532845	0.202169	-0.065944	0.381779	0.0383786	0.249949	-0.0647445	0.653719	0.0437211	0.0220157	-0.134874	0.00445872	-0.0935737	0.0436459	-0.0581485	0.718699	0.0219841	0.959043	0.00240582	0.606923	-0.0212372	0.891636	0.00590712	0.0318937	-0.06424	0.375391	-0.0322308	0.728416	0.00969191	0.985591	0.000514602	0.000505556	-0.313447	0.683587	-0.0221092	0.20421	-0.0221439	0.734209	-0.0175614	0.10838	0.0427128	0.622886	-0.013848	0.413092	-0.0644717	0.501319	-0.0322709	0.14856	-0.0901416	0.364149	0.0541895	0.00493325	-0.0823602	0.0926551	-0.0548956	0.426683	-0.0536778	0.408891	0.0373289	0.083537	0.0737236	0.200149	-0.0361361	1.96938e-35	-0.356124	0.769345	0.0223831	0.6371	0.0332304	0.918815	-0.00243408	2024-01-01	0	53	3	34	NA	NA	NA	NA
rs1657177_ENSG00000125107	ENSG00000125107	0.29505	-0.0763046	0.427	0.467	1	0.475	-0.0528903	0.05	0.29275	1	0.654133	1	0.258148	1	0.219983	1	0.275912	1	rs1657177	122	chr16_58736567	ENSG00000125107	CNOT1	0.903249	-0.00260869	0.849517	-0.00437632	0.462347	0.0269253	0.360201	0.019201	0.698999	-0.0119202	0.0758914	0.0292413	0.396038	-0.0520541	0.775601	0.0144075	0.0162314	-0.0977262	0.53909	-0.018608	0.103672	-0.0572278	0.0536389	-0.0816843	0.856293	-0.00686801	0.718167	-0.0139401	0.928819	-0.00346251	0.197208	-0.0392734	0.138992	-0.0626822	0.0384915	-0.114793	0.566413	-0.0350912	0.177447	0.0333806	0.753	0.00525469	0.872309	-0.0106667	0.360765	-0.0170322	0.206745	-0.0270826	0.163769	-0.0325956	0.230532	-0.0198925	0.924996	-0.00158157	0.0111799	-0.0528598	0.0506565	-0.0394523	0.707893	-0.0307843	0.153002	0.0482738	0.274746	-0.0273681	0.130112	-0.0700769	0.146199	-0.0196719	0.775258	-0.00597122	0.246602	-0.0615105	0.7964	-0.00745804	0.1789	-0.0523136	0.0326302	0.0747778	0.224417	-0.0268827	0.14164	-0.0257627	0.786917	-0.00991432	0.928375	-0.00270442	0.507794	-0.0198857	0.89394	-0.00287345	0.0481005	-0.039409	0.0269449	-0.102044	0.37857	0.0295129	0.0857534	0.0274759	2024-01-01	0	53	3	34	NA	NA	NA	NA
rs1657177_ENSG00000125166	ENSG00000125166	0.420095	0.045645	0.226	0.197	1	0.515	0.0316387	0.03	0.449221	1	0.710554	1	0.438531	1	0.407857	1	0.436248	1	rs1657177	122	chr16_58736567	ENSG00000125166	GOT2	1.84683e-15	-0.219012	1.88326e-07	-0.137148	3.24068e-06	0.20732	4.93008e-12	-0.231903	0.0148361	-0.128972	1.07786e-10	-0.146441	0.780799	0.0162253	0.857496	-0.00561901	0.177088	-0.0486463	0.445793	-0.0315157	0.54675	-0.0247633	0.0147308	-0.0618672	0.0645904	-0.05326	0.0299437	-0.0832648	0.455702	0.0246985	5.16339e-05	-0.154886	0.292907	-0.0349731	0.156592	-0.120376	0.00668378	-0.124576	2.25692e-10	-0.175473	6.61026e-31	-0.170537	0.000184941	-0.272536	5.15254e-09	-0.149991	6.91682e-15	-0.16384	1.14736e-09	-0.163722	1.20122e-27	-0.206324	2.68903e-15	-0.164705	5.52785e-13	-0.111648	7.64593e-07	-0.100845	5.32698e-08	-0.381851	0.352666	0.043709	2.33055e-10	-0.133354	0.000352646	-0.228297	2.6732e-17	-0.100928	1.59696e-08	-0.124114	0.228931	-0.0579235	0.00129585	-0.129029	3.51879e-07	-0.238359	0.000421201	-0.155994	7.74966e-20	-0.225798	1.33139e-23	-0.230013	0.0129061	-0.0976998	0.013202	-0.115683	2.07119e-13	-0.192639	5.49762e-16	-0.184784	2.86682e-45	-0.261123	0.686254	-0.0210194	0.0012821	-0.140595	1.99426e-14	-0.116678	2024-01-01	0	53	3	34	NA	NA	NA	NA
rs1657177_ENSG00000181938	ENSG00000181938	0.942597	0.00177058	0.017	0.016	1	0.5	0.00122727	0	0.977387	1	0	0	0.921318	1	0.91796	1	0.944521	1	rs1657177	122	chr16_58736567	ENSG00000181938	GINS3	0.78317	0.00874613	0.0138672	0.0806338	0.841577	0.010725	0.745484	-0.0113917	0.334686	-0.0431612	0.464307	-0.0259146	0.899565	-0.0182616	0.843641	0.0248414	0.137088	-0.0940285	0.0279207	-0.169999	0.671096	-0.0255462	0.0650928	0.184893	0.624595	-0.0517397	0.493649	0.0599464	0.9321	-0.00747586	0.516456	0.045403	0.469833	0.0491204	0.939408	0.00983745	0.311595	-0.0883194	0.0846335	-0.0578959	0.253245	-0.0232093	0.094203	-0.0926219	0.793243	-0.0097342	0.515698	0.0230359	0.0077117	0.113721	0.849973	0.00528074	0.6639	0.0139336	0.179726	-0.0607064	0.331511	-0.0360837	0.0399859	-0.2535	0.630817	0.0359568	0.962942	-0.00139306	0.979197	-0.00123878	0.787901	-0.0107578	0.0245225	0.104283	0.725055	-0.0272911	0.841428	0.0129164	0.308877	-0.0718736	0.299202	0.0784626	0.584028	0.0229072	0.735468	-0.0120228	0.877384	0.00973829	0.0707016	-0.129013	0.594954	0.0266844	0.740329	-0.0155925	0.454772	-0.0315196	0.437858	-0.0744162	0.597278	-0.024395	0.647204	0.0163023	2024-01-01	0	53	3	34	NA	NA	NA	NA
rs1657177_ENSG00000245768	ENSG00000245768	0.512871	-0.0136236	0.021	0.033	1	0.494	-0.00944319	0.012	0.36355	1	0	0	0.537979	1	0.487561	1	0.479391	1	rs1657177	122	chr16_58736567	ENSG00000245768	NA	NA	NA	NA	NA	NA	NA	NA	NA	NA	NA	NA	NA	NA	NA	NA	NA	NA	NA	NA	NA	NA	NA	NA	NA	NA	NA	NA	NA	NA	NA	NA	NA	NA	NA	NA	NA	NA	NA	NA	NA	NA	NA	NA	NA	NA	NA	NA	NA	NA	NA	NA	NA	NA	NA	NA	NA	NA	NA	NA	NA	NA	NA	NA	NA	NA	NA	NA	NA	NA	NA	NA	NA	NA	NA	NA	NA	NA	NA	NA	NA	NA	NA	NA	NA	NA	NA	NA	NA	2.26505e-47	0.975013	NA	NA	NA	NA	NA	NA	NA	NA	2024-01-01	0	53	3	34	NA	NA	NA	NA
rs1657177_ENSG00000260186	ENSG00000260186	0.490989	-0.00814582	0.003	0.008	1	0.497	-0.00564625	0.006	0.222999	1	NA	NA	0.250374	1	0.250341	1	0.328946	1	rs1657177	122	chr16_58736567	ENSG00000260186	NA	0.0638559	-0.0984	NA	NA	0.606848	-0.0384454	NA	NA	0.296803	0.0888933	NA	NA	0.431392	0.118071	0.508762	0.0839452	0.247769	-0.0745264	0.111915	0.133824	0.663944	0.0326599	0.677936	-0.0454882	0.620751	0.057178	0.855164	0.0215678	0.749067	-0.0373241	0.951402	0.00319621	0.353542	-0.0610112	0.00185114	-0.4206	0.526863	-0.0800784	0.123556	-0.101192	NA	NA	0.988429	-0.00182249	NA	NA	NA	NA	NA	NA	NA	NA	NA	NA	0.285807	-0.0439356	0.286288	0.0465146	NA	NA	NA	NA	NA	NA	NA	NA	NA	NA	NA	NA	NA	NA	NA	NA	0.972358	-0.00301027	NA	NA	0.0412474	0.0896745	0.93044	0.00321444	0.512355	-0.0690522	0.139233	-0.135083	NA	NA	0.565931	0.0419201	NA	NA	0.255551	-0.135874	0.621923	-0.0328019	NA	NA	2024-01-01	0	53	3	34	NA	NA	NA	NA
rs1657177_ENSG00000261638	ENSG00000261638	0.00269451	0.00172125	0.001	0	0.0350286	0.501	0.00119308	0.002	0.702845	1	NA	NA	0.994988	1	0.992304	1	0.590784	1	rs1657177	122	chr16_58736567	ENSG00000261638	NA	NA	NA	NA	NA	NA	NA	NA	NA	NA	NA	NA	NA	NA	NA	NA	NA	NA	NA	NA	NA	NA	NA	NA	NA	NA	NA	NA	NA	NA	NA	NA	NA	NA	NA	NA	NA	NA	NA	NA	NA	NA	NA	NA	NA	NA	NA	NA	NA	NA	NA	NA	NA	NA	NA	NA	NA	NA	NA	NA	NA	NA	NA	NA	NA	NA	NA	NA	NA	NA	NA	NA	NA	NA	NA	NA	NA	NA	NA	NA	NA	NA	NA	NA	NA	NA	NA	NA	NA	0.208799	0.0640028	NA	NA	NA	NA	NA	NA	NA	NA	2024-01-01	0	53	3	34	NA	NA	NA	NA
rs1657177_ENSG00000276131	ENSG00000276131	0.0142962	0.00114773	0.001	0	0.185851	0.5	0.000795545	0	0.75559	1	NA	NA	0.995128	1	0.992534	1	0.660674	1	rs1657177	122	chr16_58736567	ENSG00000276131	NA	NA	NA	NA	NA	NA	NA	NA	NA	NA	NA	NA	NA	NA	NA	NA	NA	NA	NA	NA	NA	NA	NA	NA	NA	NA	NA	NA	NA	NA	NA	NA	NA	NA	NA	NA	NA	NA	NA	NA	NA	NA	NA	NA	NA	NA	NA	NA	NA	NA	NA	NA	NA	NA	NA	NA	NA	NA	NA	NA	NA	NA	NA	NA	NA	NA	NA	NA	NA	NA	NA	NA	NA	NA	NA	NA	NA	NA	NA	NA	NA	NA	NA	NA	NA	NA	NA	NA	NA	NA	NA	NA	NA	NA	NA	NA	NA	NA	NA	2024-01-01	0	53	3	34	NA	NA	NA	NA
rs1657177_ENSG00000276259	ENSG00000276259	0.813243	0.0021884	0.032	0.025	1	0.504	0.00151688	0.008	0.639348	1	0.0618987	0.804683	0.92931	1	0.926136	1	0.803338	1	rs1657177	122	chr16_58736567	ENSG00000276259	NA	0.698905	-0.0176423	0.815025	0.0100075	0.0873975	0.101191	0.348985	0.0493802	0.358164	-0.0691373	0.610246	-0.0222481	0.078028	0.206954	0.0896394	0.130382	0.865349	0.0137664	0.642921	0.0316128	0.376227	0.06079	0.213169	0.0893708	0.808372	0.0164126	0.805813	0.0192977	0.600659	0.0365775	0.0982099	0.105549	0.339942	-0.0887761	0.774483	0.0302147	0.935973	0.00907416	0.258666	0.0529791	0.648894	0.0179848	0.208694	0.142995	0.729447	-0.0150803	0.536909	0.0278394	0.272221	0.0599723	0.247506	-0.0428818	0.923015	-0.00369345	0.746095	0.0166687	0.491187	0.0339996	0.0707409	-0.187722	0.999537	2.86917e-05	0.0426692	0.0701462	0.985623	-0.00142837	0.50704	0.0250394	0.88539	-0.00654091	0.433196	-0.0593299	0.910575	0.00544389	0.0594196	0.108394	0.0989209	0.087376	0.235813	0.0431378	0.222818	-0.045603	0.780069	-0.0197571	0.363781	0.0542225	0.909748	0.00479778	0.502097	-0.0367614	0.393372	-0.0276136	0.752831	0.0266324	0.0746754	0.166422	0.549269	0.0281502	2024-01-01	0	53	3	34	NA	NA	NA	NA
rs1688601_ENSG00000006453	ENSG00000006453	0.431783	0.0556914	0.445	0.404	1	0.52	0.0386023	0.04	0.417712	1	0.862451	1	0.49294	1	0.424806	1	0.431546	1	rs1688601	109	chr7_98398847	ENSG00000006453	BAIAP2L1	0.535819	0.0275059	0.0138646	-0.135589	0.0908707	-0.128598	0.00114775	-0.22946	0.190137	-0.0807675	0.249055	-0.0456937	0.591524	0.0736211	0.143687	0.166333	0.0362535	0.219291	0.499802	0.103094	0.824502	0.0270741	0.736731	-0.0323911	0.587556	0.0577615	0.653128	-0.0560163	0.902841	0.0133417	0.0306917	0.189241	0.0310233	0.229338	0.797453	-0.0356417	0.400248	0.135533	0.356085	-0.0463728	3.91072e-09	-0.426819	0.342975	-0.146275	0.711868	0.0223462	0.719247	-0.0101455	0.518837	-0.0380635	0.000573886	0.113416	0.538183	-0.0316348	0.929339	0.00520275	0.315894	-0.053593	0.83462	-0.0335704	0.353125	0.0841897	0.253693	0.0465315	0.456698	-0.0599235	0.826798	0.0118308	0.461558	0.0428326	0.993417	-0.00106353	0.031477	0.0868118	0.0828476	-0.0994411	0.569437	-0.0292617	0.0595979	0.0970033	0.0163889	0.09677	0.559407	-0.0256169	0.445435	0.0826422	0.799449	0.00973717	0.0101571	-0.288717	0.536216	0.0290236	0.433792	-0.0898501	0.0521007	-0.110602	0.33403	0.0553911	0/0	65	2	59	0	NA	NA	NA	NA
rs1688601_ENSG00000106236	ENSG00000106236	0.423892	-0.0105034	0.002	0.009	1	0.496	-0.00728039	0.008	0.0705838	0.635254	1	1	0.215624	1	0.122361	1	0.222635	1	rs1688601	109	chr7_98398847	ENSG00000106236	NPTX2	0.329197	-0.0525802	0.193207	0.0796476	0.76341	-0.0295723	0.585449	0.0429762	0.65593	0.0489049	0.882982	-0.0112185	0.339751	0.110569	0.714249	0.038916	0.0267151	-0.21913	0.70891	0.0387503	0.0355486	0.196088	0.961341	-0.00382496	0.193626	-0.110648	0.928362	0.00992748	0.518965	-0.073255	0.649145	0.0389582	0.890566	-0.013915	0.685323	-0.0512626	0.0788591	0.291888	0.615351	0.0343416	0.0762127	0.155706	0.31028	0.153638	0.51961	-0.0438642	0.394138	0.0375512	0.0945027	-0.0884687	0.335447	0.050347	0.433366	0.030025	0.809649	-0.0164377	0.92115	-0.00670226	0.487437	-0.174804	0.522803	0.0553805	0.99341	0.000573092	0.700488	0.0581361	0.840285	0.00797264	0.286489	0.0474433	0.187893	0.125166	0.770883	-0.0260505	0.638767	0.0288487	0.881426	0.0167371	0.880749	-0.0071063	0.241186	0.0556861	0.312829	0.0665908	0.858722	0.0153683	0.133756	0.0891413	0.891286	-0.010594	0.36333	-0.0422973	0.166303	-0.185506	0.432288	-0.0901764	0.788655	-0.0199621	0/0	65	2	59	0	NA	NA	NA	NA
rs1688601_ENSG00000164713	ENSG00000164713	0.953858	-0.00343987	0.192	0.183	1	0.503	-0.00238434	0.006	0.858925	1	0.624188	1	0.952117	1	0.949153	1	0.952376	1	rs1688601	109	chr7_98398847	ENSG00000164713	BRI3	0.000731445	-0.109179	0.149028	-0.0563437	0.0691868	-0.130229	0.000104059	-0.202519	0.197637	-0.110213	0.000250947	-0.143198	0.853374	0.0155994	0.281166	-0.0797676	0.613255	0.030808	0.89125	0.0120414	0.383376	0.0771605	0.489303	0.0479908	0.959375	0.00334821	0.271292	-0.0882147	0.993438	-0.000588769	0.523033	0.033725	0.146181	-0.11475	0.434733	0.0715669	0.524788	-0.0623292	0.00549454	-0.0904071	9.20746e-18	-0.316937	0.401079	0.057626	0.765639	-0.017515	0.000816093	-0.179972	0.0943006	-0.0911117	0.000427849	-0.141524	0.0192391	-0.0988101	0.000709804	-0.169903	0.0091224	-0.127783	0.0629934	-0.381115	0.000187868	-0.433165	0.00555978	-0.0809044	0.584978	-0.0509119	5.45811e-08	-0.152621	0.598087	-0.0188431	0.187226	-0.134197	0.0383663	-0.110009	0.528518	-0.0367346	0.53157	-0.0624726	0.000365094	-0.112682	0.002588	-0.094021	0.11032	-0.0884932	0.333503	-0.0390016	2.41108e-08	-0.200819	0.105909	0.136439	0.609683	0.0188398	0.0792736	-0.168925	0.00816561	-0.235937	0.00538867	0.0675756	0/0	65	2	59	0	NA	NA	NA	NA
rs1688601_ENSG00000164715	ENSG00000164715	0.530543	-0.0132807	0.561	0.615	1	0.481	-0.0092055	0.038	0.471759	1	0.313173	1	0.866971	1	0.84792	1	0.551622	1	rs1688601	109	chr7_98398847	ENSG00000164715	LMTK2	0.00148576	-0.117129	0.0329567	-0.0957958	0.643317	-0.0254285	0.00168103	-0.132549	0.231899	-0.0820413	0.000904428	-0.097281	0.57297	-0.0341364	0.552762	-0.0239306	0.20647	-0.0429139	0.93269	0.00544926	0.457397	0.0470402	0.397205	-0.0248436	0.332633	0.033315	0.386635	0.0441658	0.130629	-0.0912922	0.694609	-0.0137108	0.178603	-0.0514229	0.482563	0.0762292	0.433483	0.06578	0.000254132	-0.176627	4.18969e-06	-0.147867	0.00235477	-0.334037	0.486982	-0.0369311	0.163171	-0.0379982	0.0575245	-0.100264	0.468397	-0.0205473	0.00070784	-0.132128	0.320442	0.0381113	0.0504233	0.0663406	0.37772	0.136478	0.751483	0.0281128	0.928611	0.00331004	0.592767	-0.0427517	0.000631794	0.118695	0.190855	-0.0589914	0.878414	0.0164819	0.835332	0.00936191	0.405114	-0.0465045	0.0792011	0.138527	0.505173	-0.0237006	0.301656	-0.0329733	0.00750023	-0.122354	0.0022432	-0.184562	0.0206634	-0.0746021	0.873071	-0.00880738	0.120237	-0.0719318	0.00707979	-0.380575	0.693539	0.0305624	0.218285	-0.0334162	0/0	65	2	59	0	NA	NA	NA	NA
rs1688601_ENSG00000166448	ENSG00000166448	0.0142962	0.00114575	0.001	0	0.128666	0.5	0.000794176	0	0.768816	1	NA	NA	0.995395	1	0.992944	1	0.67832	1	rs1688601	109	chr7_98398847	ENSG00000166448	TMEM130	0.926067	-0.00461211	0.0955762	-0.117441	0.612972	-0.0332212	0.619751	-0.0224982	0.324954	0.0603912	0.27189	0.0415984	0.681649	0.0206775	0.158897	0.0644479	0.052046	-0.0658113	0.562886	0.0430352	0.90162	0.0075414	0.613657	-0.0192113	0.85609	-0.00854179	0.242797	-0.0451698	0.850369	0.00720012	0.837357	0.0062249	0.432425	0.0271838	0.581486	-0.035671	0.730265	0.0198151	0.139368	0.074706	0.0766465	-0.0704026	0.258974	0.171	0.98872	0.000452514	0.885148	0.00388687	0.551708	0.032262	0.932951	-0.00565749	0.118472	0.0456435	0.533944	0.0617039	NA	NA	0.0976313	-0.375241	0.479607	0.101057	0.0622563	-0.108608	0.0303996	-0.325534	0.885815	0.00988119	0.910066	-0.00520265	0.853798	-0.0199733	0.301018	0.100784	0.162355	-0.0645249	0.487839	-0.0736209	0.642474	-0.0331472	0.181518	0.0782543	0.951191	-0.00361018	0.278305	-0.117147	0.576014	-0.0293986	0.890863	-0.0119574	0.954527	-0.00342192	0.791723	-0.0347972	0.506958	0.063926	0.294946	-0.0705248	0/0	65	2	59	0	NA	NA	NA	NA
rs1688601_ENSG00000180535	ENSG00000180535	0.426296	0.0110722	0.016	0.009	1	0.503	0.00767463	0.006	0.564586	1	1	1	0.549809	1	0.540765	1	0.518733	1	rs1688601	109	chr7_98398847	ENSG00000180535	BHLHA15	NA	NA	NA	NA	0.933746	0.00886612	0.548519	0.0584896	0.0365491	0.258726	NA	NA	0.322191	-0.173595	0.653343	0.0764007	0.767281	0.0432066	0.298612	-0.199971	0.679588	-0.0632166	0.540093	0.0749276	0.295566	-0.156307	0.338341	0.13655	0.24636	-0.181466	0.350704	0.111048	0.474134	0.12836	0.237918	-0.229221	0.91425	0.0230506	0.301295	0.073587	NA	NA	0.41363	-0.0697839	NA	NA	0.102569	-0.0640131	NA	NA	0.0708015	0.0957783	NA	NA	NA	NA	NA	NA	0.797871	-0.0749717	0.619873	0.0332147	0.381998	0.0515484	0.0508559	0.155045	0.0793858	0.10411	NA	NA	NA	NA	0.00509265	0.127729	0.95822	0.00436145	0.375525	-0.0603624	0.501422	-0.0435566	0.627382	0.0270406	0.921715	-0.00653373	0.499762	0.0298535	0.0259684	0.0973519	0.512932	0.0940155	0.0767392	0.108565	NA	NA	0.728135	-0.0475378	0.116022	0.074409	0/0	65	2	59	0	NA	NA	NA	NA
rs1688601_ENSG00000196367	ENSG00000196367	0.759291	-0.0241509	0.28	0.294	1	0.494	-0.0167401	0.012	0.792628	1	0.703219	1	0.703396	1	0.688683	1	0.752334	1	rs1688601	109	chr7_98398847	ENSG00000196367	TRRAP	0.711415	-0.0142792	0.949826	0.00260446	0.81486	0.0157742	0.758756	-0.0145238	0.479979	-0.0528601	0.127588	-0.0478368	0.865605	-0.0152502	0.469673	0.0726542	0.684119	0.0307598	0.157553	0.0969204	0.267685	0.0852654	0.140641	-0.130349	0.0794211	0.148771	0.906888	0.0106747	0.752725	-0.0243499	0.50532	-0.042522	0.521324	0.053074	0.261203	0.114153	0.287654	0.121273	0.0948923	-0.0680679	0.0695538	-0.0450022	0.000817289	0.308126	0.460763	-0.0378212	0.314156	-0.046287	0.47898	0.0316123	0.648962	0.0168256	0.617133	-0.0185436	0.330718	-0.0493294	0.174484	-0.0699731	0.85396	0.027833	0.0621404	0.124319	0.732006	-0.0141421	0.363785	-0.0829849	0.168882	0.0525809	0.0934221	-0.0646562	0.0543364	0.157969	0.940814	-0.00441733	0.60577	-0.0295977	0.456896	0.075781	0.934355	0.00219731	0.56156	-0.0139799	0.12936	0.0795124	0.546309	-0.0328491	0.109784	-0.0828024	0.75246	0.0137329	0.155169	0.0529688	0.053595	-0.199097	0.221555	-0.152015	0.242302	0.0271354	0/0	65	2	59	0	NA	NA	NA	NA
rs1688601_ENSG00000205356	ENSG00000205356	0.554003	0.0542794	0.331	0.321	1	0.509	0.0376236	0.018	0.696302	1	0.216808	1	0.450668	1	0.407562	1	0.576455	1	rs1688601	109	chr7_98398847	ENSG00000205356	TECPR1	0.589007	-0.0213493	0.0325379	-0.0909143	0.0493435	-0.142948	0.262412	-0.0524941	0.577575	0.0379197	0.173344	-0.0552378	0.418254	-0.057535	0.73004	-0.0221757	0.51724	0.0342925	0.699334	0.033223	0.493172	-0.042675	0.925408	-0.00416125	0.173166	-0.0768513	0.346545	-0.0481131	0.543699	0.0338587	0.300172	0.0529475	0.322228	-0.0687859	0.712875	-0.0391746	0.439544	0.078191	0.843976	0.00928766	0.701957	0.0125616	0.581766	-0.0470997	0.193013	-0.0850157	0.96728	-0.00156588	0.278289	-0.0568387	0.937888	0.00364666	0.000340315	-0.148173	0.959401	-0.00242734	0.361249	-0.0375016	0.96538	0.00963116	0.982568	-0.0017277	0.130864	-0.0635632	0.523529	0.057931	0.937568	0.0021047	0.00165576	-0.123937	0.387154	-0.0849124	0.00869685	0.113545	0.724708	-0.0211893	0.123494	0.113516	0.997083	-0.000171198	0.958784	-0.0023425	0.0325109	-0.158812	0.254855	0.0733814	0.0683875	0.0833544	0.242819	0.0740857	0.65618	-0.0181729	0.00404019	-0.343837	0.0685053	-0.244817	0.098153	0.0511759	0/0	65	2	59	0	NA	NA	NA	NA
rs1688601_ENSG00000284707	ENSG00000284707	0.525816	0.0229251	0.232	0.193	1	0.518	0.0158905	0.036	0.384222	1	0.082092	0.738828	0.704769	1	0.691658	1	0.512398	1	rs1688601	109	chr7_98398847	ENSG00000284707	NA	NA	NA	NA	NA	NA	NA	NA	NA	NA	NA	NA	NA	NA	NA	NA	NA	NA	NA	NA	NA	NA	NA	NA	NA	NA	NA	NA	NA	NA	NA	NA	NA	NA	NA	NA	NA	NA	NA	NA	NA	NA	NA	NA	NA	NA	NA	NA	NA	NA	NA	NA	NA	NA	NA	NA	NA	NA	NA	NA	NA	NA	NA	NA	NA	NA	NA	NA	NA	NA	NA	NA	NA	NA	NA	NA	NA	NA	NA	NA	NA	NA	NA	NA	NA	NA	NA	NA	NA	NA	NA	NA	NA	NA	NA	NA	NA	NA	NA	0/0	65	2	59	0	NA	NA	NA	NA
rs170896_ENSG00000031698	ENSG00000031698	0.0880569	0.0810374	0.156	0.104	1	0.526	0.0561708	0.052	0.161383	1	0.357118	1	0.155325	1	0.1407	1	0.132298	1	rs170896	96	chr1_109042257	ENSG00000031698	SARS1	NA	NA	NA	NA	NA	NA	NA	NA	NA	NA	NA	NA	NA	NA	NA	NA	NA	NA	NA	NA	NA	NA	NA	NA	NA	NA	NA	NA	NA	NA	NA	NA	NA	NA	NA	NA	NA	NA	NA	NA	NA	NA	NA	NA	NA	NA	NA	NA	NA	NA	NA	NA	NA	NA	NA	NA	NA	NA	NA	NA	NA	NA	NA	NA	NA	NA	NA	NA	NA	NA	NA	NA	NA	NA	NA	NA	NA	NA	NA	NA	NA	NA	NA	NA	NA	NA	NA	NA	NA	NA	NA	NA	NA	NA	NA	NA	NA	NA	0/1	16	23	36	30	0.584	0.257	1.301	NA
rs170896_ENSG00000085433	ENSG00000085433	0.374192	0.0275255	0.058	0.042	1	0.508	0.0190792	0.016	0.493798	1	0	0	0.443918	1	0.433718	1	0.437311	1	rs170896	96	chr1_109042257	ENSG00000085433	WDR47	NA	NA	NA	NA	NA	NA	NA	NA	NA	NA	NA	NA	NA	NA	NA	NA	NA	NA	NA	NA	NA	NA	NA	NA	NA	NA	NA	NA	NA	NA	NA	NA	NA	NA	NA	NA	NA	NA	NA	NA	NA	NA	NA	NA	NA	NA	NA	NA	NA	NA	NA	NA	NA	NA	NA	NA	NA	NA	NA	NA	NA	NA	NA	NA	NA	NA	NA	NA	NA	NA	NA	NA	NA	NA	NA	NA	NA	NA	NA	NA	NA	NA	NA	NA	NA	NA	NA	NA	NA	NA	NA	NA	NA	NA	NA	NA	NA	NA	0/1	16	23	36	30	0.584	0.257	1.301	NA
rs170896_ENSG00000116266	ENSG00000116266	0.868837	0.00429509	0.114	0.104	1	0.505	0.00297713	0.01	0.781618	1	0.773398	1	0.931133	1	0.927358	1	0.866017	1	rs170896	96	chr1_109042257	ENSG00000116266	STXBP3	NA	NA	NA	NA	NA	NA	NA	NA	NA	NA	NA	NA	NA	NA	NA	NA	NA	NA	NA	NA	NA	NA	NA	NA	NA	NA	NA	NA	NA	NA	NA	NA	NA	NA	NA	NA	NA	NA	NA	NA	NA	NA	NA	NA	NA	NA	NA	NA	NA	NA	NA	NA	NA	NA	NA	NA	NA	NA	NA	NA	NA	NA	NA	NA	NA	NA	NA	NA	NA	NA	NA	NA	NA	NA	NA	NA	NA	NA	NA	NA	NA	NA	NA	NA	NA	NA	NA	NA	NA	NA	NA	NA	NA	NA	NA	NA	NA	NA	0/1	16	23	36	30	0.584	0.257	1.301	NA
rs170896_ENSG00000116299	ENSG00000116299	0.475639	0.0219484	0.035	0.021	1	0.507	0.0152135	0.014	0.470125	1	0.90516	1	0.564772	1	0.480127	1	0.517713	1	rs170896	96	chr1_109042257	ENSG00000116299	ELAPOR1	NA	NA	NA	NA	NA	NA	NA	NA	NA	NA	NA	NA	NA	NA	NA	NA	NA	NA	NA	NA	NA	NA	NA	NA	NA	NA	NA	NA	NA	NA	NA	NA	NA	NA	NA	NA	NA	NA	NA	NA	NA	NA	NA	NA	NA	NA	NA	NA	NA	NA	NA	NA	NA	NA	NA	NA	NA	NA	NA	NA	NA	NA	NA	NA	NA	NA	NA	NA	NA	NA	NA	NA	NA	NA	NA	NA	NA	NA	NA	NA	NA	NA	NA	NA	NA	NA	NA	NA	NA	NA	NA	NA	NA	NA	NA	NA	NA	NA	0/1	16	23	36	30	0.584	0.257	1.301	NA
rs170896_ENSG00000121940	ENSG00000121940	0.534444	-0.0225594	0.09	0.115	1	0.488	-0.015637	0.024	0.416357	1	0	0	0.603732	1	0.590159	1	0.524515	1	rs170896	96	chr1_109042257	ENSG00000121940	CLCC1	NA	NA	NA	NA	NA	NA	NA	NA	NA	NA	NA	NA	NA	NA	NA	NA	NA	NA	NA	NA	NA	NA	NA	NA	NA	NA	NA	NA	NA	NA	NA	NA	NA	NA	NA	NA	NA	NA	NA	NA	NA	NA	NA	NA	NA	NA	NA	NA	NA	NA	NA	NA	NA	NA	NA	NA	NA	NA	NA	NA	NA	NA	NA	NA	NA	NA	NA	NA	NA	NA	NA	NA	NA	NA	NA	NA	NA	NA	NA	NA	NA	NA	NA	NA	NA	NA	NA	NA	NA	NA	NA	NA	NA	NA	NA	NA	NA	NA	0/1	16	23	36	30	0.584	0.257	1.301	NA
rs170896_ENSG00000121957	ENSG00000121957	0.603643	-0.0324065	0.146	0.167	1	0.49	-0.0224625	0.02	0.579606	1	0.955326	1	0.597844	1	0.540309	1	0.586604	1	rs170896	96	chr1_109042257	ENSG00000121957	GPSM2	NA	NA	NA	NA	NA	NA	NA	NA	NA	NA	NA	NA	NA	NA	NA	NA	NA	NA	NA	NA	NA	NA	NA	NA	NA	NA	NA	NA	NA	NA	NA	NA	NA	NA	NA	NA	NA	NA	NA	NA	NA	NA	NA	NA	NA	NA	NA	NA	NA	NA	NA	NA	NA	NA	NA	NA	NA	NA	NA	NA	NA	NA	NA	NA	NA	NA	NA	NA	NA	NA	NA	NA	NA	NA	NA	NA	NA	NA	NA	NA	NA	NA	NA	NA	NA	NA	NA	NA	NA	NA	NA	NA	NA	NA	NA	NA	NA	NA	0/1	16	23	36	30	0.584	0.257	1.301	NA
rs170896_ENSG00000134186	ENSG00000134186	0.536443	0.0182259	0.072	0.052	1	0.51	0.0126332	0.02	0.459314	1	0.0530718	1	0.637335	1	0.633495	1	0.540884	1	rs170896	96	chr1_109042257	ENSG00000134186	PRPF38B	NA	NA	NA	NA	NA	NA	NA	NA	NA	NA	NA	NA	NA	NA	NA	NA	NA	NA	NA	NA	NA	NA	NA	NA	NA	NA	NA	NA	NA	NA	NA	NA	NA	NA	NA	NA	NA	NA	NA	NA	NA	NA	NA	NA	NA	NA	NA	NA	NA	NA	NA	NA	NA	NA	NA	NA	NA	NA	NA	NA	NA	NA	NA	NA	NA	NA	NA	NA	NA	NA	NA	NA	NA	NA	NA	NA	NA	NA	NA	NA	NA	NA	NA	NA	NA	NA	NA	NA	NA	NA	NA	NA	NA	NA	NA	NA	NA	NA	0/1	16	23	36	30	0.584	0.257	1.301	NA
rs170896_ENSG00000134222	ENSG00000134222	4.53322e-06	0.00399929	0.003	0	0.000104264	0.501	0.0027721	0.002	0.605403	1	NA	NA	0.992749	1	0.988874	1	0.466457	1	rs170896	96	chr1_109042257	ENSG00000134222	PSRC1	NA	NA	NA	NA	NA	NA	NA	NA	NA	NA	NA	NA	NA	NA	NA	NA	NA	NA	NA	NA	NA	NA	NA	NA	NA	NA	NA	NA	NA	NA	NA	NA	NA	NA	NA	NA	NA	NA	NA	NA	NA	NA	NA	NA	NA	NA	NA	NA	NA	NA	NA	NA	NA	NA	NA	NA	NA	NA	NA	NA	NA	NA	NA	NA	NA	NA	NA	NA	NA	NA	NA	NA	NA	NA	NA	NA	NA	NA	NA	NA	NA	NA	NA	NA	NA	NA	NA	NA	NA	NA	NA	NA	NA	NA	NA	NA	NA	NA	0/1	16	23	36	30	0.584	0.257	1.301	NA
rs170896_ENSG00000134243	ENSG00000134243	0.770052	0.0109052	0.045	0.042	1	0.502	0.00755893	0.004	0.853778	1	0	0	0.743299	1	0.729684	1	0.785969	1	rs170896	96	chr1_109042257	ENSG00000134243	SORT1	NA	NA	NA	NA	NA	NA	NA	NA	NA	NA	NA	NA	NA	NA	NA	NA	NA	NA	NA	NA	NA	NA	NA	NA	NA	NA	NA	NA	NA	NA	NA	NA	NA	NA	NA	NA	NA	NA	NA	NA	NA	NA	NA	NA	NA	NA	NA	NA	NA	NA	NA	NA	NA	NA	NA	NA	NA	NA	NA	NA	NA	NA	NA	NA	NA	NA	NA	NA	NA	NA	NA	NA	NA	NA	NA	NA	NA	NA	NA	NA	NA	NA	NA	NA	NA	NA	NA	NA	NA	NA	NA	NA	NA	NA	NA	NA	NA	NA	0/1	16	23	36	30	0.584	0.257	1.301	NA
rs170896_ENSG00000143106	ENSG00000143106	0.00247478	0.109728	0.132	0.052	0.0569199	0.539	0.0760578	0.078	0.0227413	0.52305	0.0631924	1	0.0406441	0.934815	0.0374895	0.862259	0.0143624	0.330336	rs170896	96	chr1_109042257	ENSG00000143106	PSMA5	NA	NA	NA	NA	NA	NA	NA	NA	NA	NA	NA	NA	NA	NA	NA	NA	NA	NA	NA	NA	NA	NA	NA	NA	NA	NA	NA	NA	NA	NA	NA	NA	NA	NA	NA	NA	NA	NA	NA	NA	NA	NA	NA	NA	NA	NA	NA	NA	NA	NA	NA	NA	NA	NA	NA	NA	NA	NA	NA	NA	NA	NA	NA	NA	NA	NA	NA	NA	NA	NA	NA	NA	NA	NA	NA	NA	NA	NA	NA	NA	NA	NA	NA	NA	NA	NA	NA	NA	NA	NA	NA	NA	NA	NA	NA	NA	NA	NA	0/1	16	23	36	30	0.584	0.257	1.301	NA
rs170896_ENSG00000143107	ENSG00000143107	0.0253376	0.000953218	0.001	0	0.582766	0.5	0.00066072	0	0.801479	1	NA	NA	0.995735	1	0.993471	1	0.72247	1	rs170896	96	chr1_109042257	ENSG00000143107	FNDC7	NA	NA	NA	NA	NA	NA	NA	NA	NA	NA	NA	NA	NA	NA	NA	NA	NA	NA	NA	NA	NA	NA	NA	NA	NA	NA	NA	NA	NA	NA	NA	NA	NA	NA	NA	NA	NA	NA	NA	NA	NA	NA	NA	NA	NA	NA	NA	NA	NA	NA	NA	NA	NA	NA	NA	NA	NA	NA	NA	NA	NA	NA	NA	NA	NA	NA	NA	NA	NA	NA	NA	NA	NA	NA	NA	NA	NA	NA	NA	NA	NA	NA	NA	NA	NA	NA	NA	NA	NA	NA	NA	NA	NA	NA	NA	NA	NA	NA	0/1	16	23	36	30	0.584	0.257	1.301	NA
rs170896_ENSG00000143126	ENSG00000143126	6.55563e-14	0.0106402	0.007	0	1.50779e-12	0.504	0.00737525	0.008	0.397619	1	NA	NA	0.988061	1	0.981684	1	0.233806	1	rs170896	96	chr1_109042257	ENSG00000143126	CELSR2	NA	NA	NA	NA	NA	NA	NA	NA	NA	NA	NA	NA	NA	NA	NA	NA	NA	NA	NA	NA	NA	NA	NA	NA	NA	NA	NA	NA	NA	NA	NA	NA	NA	NA	NA	NA	NA	NA	NA	NA	NA	NA	NA	NA	NA	NA	NA	NA	NA	NA	NA	NA	NA	NA	NA	NA	NA	NA	NA	NA	NA	NA	NA	NA	NA	NA	NA	NA	NA	NA	NA	NA	NA	NA	NA	NA	NA	NA	NA	NA	NA	NA	NA	NA	NA	NA	NA	NA	NA	NA	NA	NA	NA	NA	NA	NA	NA	NA	0/1	16	23	36	30	0.584	0.257	1.301	NA
rs170896_ENSG00000162636	ENSG00000162636	0.758751	0.00734101	0.024	0.021	1	0.502	0.0050884	0.004	0.81773	1	0	0	0.76286	1	0.753561	1	0.777426	1	rs170896	96	chr1_109042257	ENSG00000162636	FAM102B	NA	NA	NA	NA	NA	NA	NA	NA	NA	NA	NA	NA	NA	NA	NA	NA	NA	NA	NA	NA	NA	NA	NA	NA	NA	NA	NA	NA	NA	NA	NA	NA	NA	NA	NA	NA	NA	NA	NA	NA	NA	NA	NA	NA	NA	NA	NA	NA	NA	NA	NA	NA	NA	NA	NA	NA	NA	NA	NA	NA	NA	NA	NA	NA	NA	NA	NA	NA	NA	NA	NA	NA	NA	NA	NA	NA	NA	NA	NA	NA	NA	NA	NA	NA	NA	NA	NA	NA	NA	NA	NA	NA	NA	NA	NA	NA	NA	NA	0/1	16	23	36	30	0.584	0.257	1.301	NA
rs170896_ENSG00000162639	ENSG00000162639	0.399169	-0.0126637	0.002	0.01	1	0.496	-0.00877779	0.008	0.0367581	0.845436	NA	NA	0.0706113	1	0.0705749	1	0.155419	1	rs170896	96	chr1_109042257	ENSG00000162639	HENMT1	NA	NA	NA	NA	NA	NA	NA	NA	NA	NA	NA	NA	NA	NA	NA	NA	NA	NA	NA	NA	NA	NA	NA	NA	NA	NA	NA	NA	NA	NA	NA	NA	NA	NA	NA	NA	NA	NA	NA	NA	NA	NA	NA	NA	NA	NA	NA	NA	NA	NA	NA	NA	NA	NA	NA	NA	NA	NA	NA	NA	NA	NA	NA	NA	NA	NA	NA	NA	NA	NA	NA	NA	NA	NA	NA	NA	NA	NA	NA	NA	NA	NA	NA	NA	NA	NA	NA	NA	NA	NA	NA	NA	NA	NA	NA	NA	NA	NA	0/1	16	23	36	30	0.584	0.257	1.301	NA
rs170896_ENSG00000162641	ENSG00000162641	0.50003	0.0260032	0.076	0.062	1	0.507	0.0180241	0.014	0.604909	1	0	0	0.52115	1	0.511353	1	0.540332	1	rs170896	96	chr1_109042257	ENSG00000162641	AKNAD1	NA	NA	NA	NA	NA	NA	NA	NA	NA	NA	NA	NA	NA	NA	NA	NA	NA	NA	NA	NA	NA	NA	NA	NA	NA	NA	NA	NA	NA	NA	NA	NA	NA	NA	NA	NA	NA	NA	NA	NA	NA	NA	NA	NA	NA	NA	NA	NA	NA	NA	NA	NA	NA	NA	NA	NA	NA	NA	NA	NA	NA	NA	NA	NA	NA	NA	NA	NA	NA	NA	NA	NA	NA	NA	NA	NA	NA	NA	NA	NA	NA	NA	NA	NA	NA	NA	NA	NA	NA	NA	NA	NA	NA	NA	NA	NA	NA	NA	0/1	16	23	36	30	0.584	0.257	1.301	NA
rs170896_ENSG00000162650	ENSG00000162650	0.0142962	0.00114379	0.001	0	0.328813	0.5	0.000792812	0	0.782897	1	NA	NA	0.995679	1	0.993379	1	0.697224	1	rs170896	96	chr1_109042257	ENSG00000162650	ATXN7L2	NA	NA	NA	NA	NA	NA	NA	NA	NA	NA	NA	NA	NA	NA	NA	NA	NA	NA	NA	NA	NA	NA	NA	NA	NA	NA	NA	NA	NA	NA	NA	NA	NA	NA	NA	NA	NA	NA	NA	NA	NA	NA	NA	NA	NA	NA	NA	NA	NA	NA	NA	NA	NA	NA	NA	NA	NA	NA	NA	NA	NA	NA	NA	NA	NA	NA	NA	NA	NA	NA	NA	NA	NA	NA	NA	NA	NA	NA	NA	NA	NA	NA	NA	NA	NA	NA	NA	NA	NA	NA	NA	NA	NA	NA	NA	NA	NA	NA	0/1	16	23	36	30	0.584	0.257	1.301	NA
rs170896_ENSG00000174151	ENSG00000174151	0.0257459	0.0349061	0.034	0.01	0.592156	0.512	0.0241951	0.024	0.208518	1	1	1	0.228793	1	0.224544	1	0.13948	1	rs170896	96	chr1_109042257	ENSG00000174151	CYB561D1	NA	NA	NA	NA	NA	NA	NA	NA	NA	NA	NA	NA	NA	NA	NA	NA	NA	NA	NA	NA	NA	NA	NA	NA	NA	NA	NA	NA	NA	NA	NA	NA	NA	NA	NA	NA	NA	NA	NA	NA	NA	NA	NA	NA	NA	NA	NA	NA	NA	NA	NA	NA	NA	NA	NA	NA	NA	NA	NA	NA	NA	NA	NA	NA	NA	NA	NA	NA	NA	NA	NA	NA	NA	NA	NA	NA	NA	NA	NA	NA	NA	NA	NA	NA	NA	NA	NA	NA	NA	NA	NA	NA	NA	NA	NA	NA	NA	NA	0/1	16	23	36	30	0.584	0.257	1.301	NA
rs170896_ENSG00000179902	ENSG00000179902	6.01817e-06	0.0043796	0.003	0	0.000138418	0.501	0.0030357	0.002	0.605403	1	0.9126	1	0.992703	1	0.988799	1	0.466457	1	rs170896	96	chr1_109042257	ENSG00000179902	CFAP276	NA	NA	NA	NA	NA	NA	NA	NA	NA	NA	NA	NA	NA	NA	NA	NA	NA	NA	NA	NA	NA	NA	NA	NA	NA	NA	NA	NA	NA	NA	NA	NA	NA	NA	NA	NA	NA	NA	NA	NA	NA	NA	NA	NA	NA	NA	NA	NA	NA	NA	NA	NA	NA	NA	NA	NA	NA	NA	NA	NA	NA	NA	NA	NA	NA	NA	NA	NA	NA	NA	NA	NA	NA	NA	NA	NA	NA	NA	NA	NA	NA	NA	NA	NA	NA	NA	NA	NA	NA	NA	NA	NA	NA	NA	NA	NA	NA	NA	0/1	16	23	36	30	0.584	0.257	1.301	NA
rs170896_ENSG00000181754	ENSG00000181754	0.345059	-0.0141877	0.001	0.01	1	0.495	-0.00983418	0.01	0.000163979	0.00377152	NA	NA	0.00768984	0.176866	0.00767602	0.176549	0.0492955	1	rs170896	96	chr1_109042257	ENSG00000181754	AMIGO1	NA	NA	NA	NA	NA	NA	NA	NA	NA	NA	NA	NA	NA	NA	NA	NA	NA	NA	NA	NA	NA	NA	NA	NA	NA	NA	NA	NA	NA	NA	NA	NA	NA	NA	NA	NA	NA	NA	NA	NA	NA	NA	NA	NA	NA	NA	NA	NA	NA	NA	NA	NA	NA	NA	NA	NA	NA	NA	NA	NA	NA	NA	NA	NA	NA	NA	NA	NA	NA	NA	NA	NA	NA	NA	NA	NA	NA	NA	NA	NA	NA	NA	NA	NA	NA	NA	NA	NA	NA	NA	NA	NA	NA	NA	NA	NA	NA	NA	0/1	16	23	36	30	0.584	0.257	1.301	NA
rs170896_ENSG00000197780	ENSG00000197780	0.276338	0.032617	0.072	0.042	1	0.515	0.0226083	0.03	0.261075	1	0.0545664	1	0.404893	1	0.397864	1	0.305048	1	rs170896	96	chr1_109042257	ENSG00000197780	TAF13	NA	NA	NA	NA	NA	NA	NA	NA	NA	NA	NA	NA	NA	NA	NA	NA	NA	NA	NA	NA	NA	NA	NA	NA	NA	NA	NA	NA	NA	NA	NA	NA	NA	NA	NA	NA	NA	NA	NA	NA	NA	NA	NA	NA	NA	NA	NA	NA	NA	NA	NA	NA	NA	NA	NA	NA	NA	NA	NA	NA	NA	NA	NA	NA	NA	NA	NA	NA	NA	NA	NA	NA	NA	NA	NA	NA	NA	NA	NA	NA	NA	NA	NA	NA	NA	NA	NA	NA	NA	NA	NA	NA	NA	NA	NA	NA	NA	NA	0/1	16	23	36	30	0.584	0.257	1.301	NA
rs170896_ENSG00000215717	ENSG00000215717	0.434271	-0.0198129	0.017	0.031	1	0.493	-0.0137332	0.014	0.294479	1	NA	NA	0.305833	1	0.305812	1	0.344698	1	rs170896	96	chr1_109042257	ENSG00000215717	TMEM167B	NA	NA	NA	NA	NA	NA	NA	NA	NA	NA	NA	NA	NA	NA	NA	NA	NA	NA	NA	NA	NA	NA	NA	NA	NA	NA	NA	NA	NA	NA	NA	NA	NA	NA	NA	NA	NA	NA	NA	NA	NA	NA	NA	NA	NA	NA	NA	NA	NA	NA	NA	NA	NA	NA	NA	NA	NA	NA	NA	NA	NA	NA	NA	NA	NA	NA	NA	NA	NA	NA	NA	NA	NA	NA	NA	NA	NA	NA	NA	NA	NA	NA	NA	NA	NA	NA	NA	NA	NA	NA	NA	NA	NA	NA	NA	NA	NA	NA	0/1	16	23	36	30	0.584	0.257	1.301	NA
rs170896_ENSG00000270066	ENSG00000270066	0.580664	-0.00829101	0.005	0.01	1	0.497	-0.00574689	0.006	0.409898	1	NA	NA	0.423595	1	0.423571	1	0.476871	1	rs170896	96	chr1_109042257	ENSG00000270066	NA	NA	NA	NA	NA	NA	NA	NA	NA	NA	NA	NA	NA	NA	NA	NA	NA	NA	NA	NA	NA	NA	NA	NA	NA	NA	NA	NA	NA	NA	NA	NA	NA	NA	NA	NA	NA	NA	NA	NA	NA	NA	NA	NA	NA	NA	NA	NA	NA	NA	NA	NA	NA	NA	NA	NA	NA	NA	NA	NA	NA	NA	NA	NA	NA	NA	NA	NA	NA	NA	NA	NA	NA	NA	NA	NA	NA	NA	NA	NA	NA	NA	NA	NA	NA	NA	NA	NA	NA	NA	NA	NA	NA	NA	NA	NA	NA	NA	NA	0/1	16	23	36	30	0.584	0.257	1.301	NA
rs170896_ENSG00000273382	ENSG00000273382	0.114653	-0.0735225	0.047	0.094	1	0.476	-0.0509619	0.048	0.029285	0.673554	0.124552	1	0.0288701	0.664012	0.0195888	0.450543	0.0456873	1	rs170896	96	chr1_109042257	ENSG00000273382	NA	NA	NA	NA	NA	NA	NA	NA	NA	NA	NA	NA	NA	NA	NA	NA	NA	NA	NA	NA	NA	NA	NA	NA	NA	NA	NA	NA	NA	NA	NA	NA	NA	NA	NA	NA	NA	NA	NA	NA	NA	NA	NA	NA	NA	NA	NA	NA	NA	NA	NA	NA	NA	NA	NA	NA	NA	NA	NA	NA	NA	NA	NA	NA	NA	NA	NA	NA	NA	NA	NA	NA	NA	NA	NA	NA	NA	NA	NA	NA	NA	NA	NA	NA	NA	NA	NA	NA	NA	NA	NA	NA	NA	NA	NA	NA	NA	NA	NA	0/1	16	23	36	30	0.584	0.257	1.301	NA
rs17097336_ENSG00000020426	ENSG00000020426	0.107854	0.107833	0.323	0.255	1	0.535	0.0747443	0.07	0.141099	1	0.421626	1	0.144585	1	0.120986	1	0.128224	1	rs17097336	98	chr14_60332034	ENSG00000020426	MNAT1	0.35631	-0.0363223	0.896909	0.00557454	0.123387	0.0902903	0.176119	-0.0550922	0.456871	-0.0492473	0.551322	-0.0186899	0.529996	0.0657332	0.979751	-0.00260875	0.368827	0.0745466	0.824009	0.0155268	0.65533	-0.0316718	0.912588	0.00692537	0.62509	0.0343019	0.669028	-0.0342108	0.326736	0.104094	0.510124	0.0477706	0.347245	0.0876042	0.603091	0.0597606	0.627298	-0.0549719	0.499572	0.0262574	0.974437	-0.000596074	0.131962	0.144402	0.476054	-0.0354999	0.121772	0.0478239	0.261899	0.0707235	0.278975	-0.0414935	0.611718	0.0180275	0.358463	0.0476672	0.37612	-0.0329303	0.87921	0.0147919	0.369841	-0.0661458	0.492811	0.0251787	0.0097846	-0.284452	0.63176	0.0130133	0.982301	-0.000817632	0.0258976	-0.211643	0.742198	-0.0285554	0.00676339	0.224417	0.469578	-0.0463692	0.23018	0.0389037	0.0257687	0.0702483	0.99054	-0.000557734	0.507893	-0.0466597	0.797009	-0.0151826	0.000410567	0.137504	0.795824	-0.0105403	0.157579	-0.177438	0.444009	-0.0834816	0.881407	-0.00446299	0/1	243	227	42	33	0.842	0.512	1.375	GRCh38.AMR_rs8005621:1.0#0.0182|GRCh38.EAS_rs7153648:0.8245#0.2399|GRCh38.EAS_rs8005621:0.8844#0.2221|GRCh38.EUR_rs7153648:0.7471#0.0155|GRCh38.EUR_rs8005621:0.9488#0.0247|GRCh38.SAS_rs7153648:0.8015#0.0653|GRCh38.SAS_rs8005621:0.851#0.0702
rs17097336_ENSG00000100612	ENSG00000100612	0.72802	0.0124317	0.997	1	1	0.513	0.00861703	0.026	0.647695	1	0.792659	1	0.903015	1	0.693471	1	0.721413	1	rs17097336	98	chr14_60332034	ENSG00000100612	DHRS7	0.368255	0.0311775	0.133506	-0.0654896	0.993233	-0.000532174	0.131372	0.0525616	0.119197	-0.0908794	0.93635	-0.00269525	0.64805	-0.0438316	0.55359	-0.0594039	0.567581	0.0333275	0.798654	0.0187426	0.88375	0.0115344	0.188323	-0.0843787	0.635304	-0.0327932	0.923175	-0.00608409	0.31694	0.0960257	0.531426	-0.0327792	0.73828	0.0189812	0.902598	-0.0125564	0.872597	0.0161658	0.339785	0.0431545	0.48474	-0.0271352	0.0186338	-0.188074	0.619237	-0.0240231	0.334598	-0.0359604	0.437761	0.0373445	0.435503	0.0275144	0.756937	-0.0114476	0.982153	0.000987455	0.234887	0.0441516	0.911795	-0.0125109	0.0302088	0.147812	0.373507	0.0278414	0.633137	-0.0427378	0.0100082	-0.0562325	0.034312	0.0622803	0.544278	-0.0439366	0.640655	-0.0256215	0.382812	-0.0527063	0.288918	-0.0501068	0.630311	0.0169383	0.656568	0.0150208	0.945406	0.00261151	0.653819	0.0206416	0.943872	-0.00280629	0.455026	0.0211882	0.412175	0.0241522	0.326383	-0.082842	0.741967	-0.0334508	0.359602	0.0170373	0/1	243	227	42	33	0.842	0.512	1.375	GRCh38.AMR_rs8005621:1.0#0.0182|GRCh38.EAS_rs7153648:0.8245#0.2399|GRCh38.EAS_rs8005621:0.8844#0.2221|GRCh38.EUR_rs7153648:0.7471#0.0155|GRCh38.EUR_rs8005621:0.9488#0.0247|GRCh38.SAS_rs7153648:0.8015#0.0653|GRCh38.SAS_rs8005621:0.851#0.0702
rs17097336_ENSG00000100614	ENSG00000100614	0.358801	0.049598	0.143	0.122	1	0.511	0.0343787	0.022	0.530947	1	0	0	0.355642	1	0.337723	1	0.412577	1	rs17097336	98	chr14_60332034	ENSG00000100614	PPM1A	0.448235	-0.021017	0.183227	0.0412247	0.933935	0.00427553	0.108558	-0.0453688	0.268449	0.0613797	0.0656393	-0.0297757	0.612496	0.0414169	0.287118	-0.0547629	5.51242e-05	-0.187154	0.732054	-0.0148753	0.061026	-0.0755203	0.00147371	-0.135968	0.0138668	-0.0778423	0.315913	-0.0508695	0.167044	-0.0738888	0.576299	-0.0199127	0.639423	-0.0231018	0.0130695	-0.233652	0.859886	-0.0160644	0.769891	0.0108406	0.67029	-0.0103927	0.3102	-0.0786153	0.618028	-0.0185681	0.166524	-0.0355596	0.972281	-0.00108167	0.325343	-0.0234333	0.592523	0.0103321	0.679722	0.01023	0.225131	-0.0272465	0.756445	-0.0319875	0.922411	0.00434889	0.660156	0.0132526	0.981294	-0.00167659	0.0198576	-0.0480417	0.451393	-0.0209203	0.175548	-0.0818415	0.927972	-0.00455002	0.363493	-0.0607699	0.918061	0.00434764	0.0193369	-0.0682724	0.00178239	-0.0768736	0.975083	-0.000898269	0.31225	-0.052743	0.429286	-0.0284341	0.352045	0.0325919	0.111955	-0.0474779	0.638489	0.05903	0.550555	-0.0509691	0.77992	-0.00624643	0/1	243	227	42	33	0.842	0.512	1.375	GRCh38.AMR_rs8005621:1.0#0.0182|GRCh38.EAS_rs7153648:0.8245#0.2399|GRCh38.EAS_rs8005621:0.8844#0.2221|GRCh38.EUR_rs7153648:0.7471#0.0155|GRCh38.EUR_rs8005621:0.9488#0.0247|GRCh38.SAS_rs7153648:0.8015#0.0653|GRCh38.SAS_rs8005621:0.851#0.0702
rs17097336_ENSG00000100625	ENSG00000100625	0.178521	-0.0380119	0.013	0.041	1	0.486	-0.0263479	0.028	0.0191117	0.191117	0	0	0.0483095	0.483095	0.0327407	0.327407	0.067471	0.67471	rs17097336	98	chr14_60332034	ENSG00000100625	SIX4	0.58104	-0.0269884	0.0228192	0.101117	0.985371	-0.00141805	0.0957977	-0.0890154	0.488054	0.0752736	0.262213	0.0455797	0.432351	0.0842643	0.499275	-0.0637674	0.361739	-0.071375	0.300466	-0.077012	0.159832	-0.106479	0.192999	-0.0974957	0.392766	-0.0721648	0.548219	-0.0599921	0.867386	0.0178423	0.564902	-0.0401668	0.493326	-0.0608979	0.50817	0.0789338	0.42867	-0.0941474	0.334046	0.0489951	0.856845	-0.00767104	0.836056	0.0283079	0.081567	0.112887	0.796344	0.0130573	0.0120741	0.163697	0.777087	0.0145517	0.0594215	0.0950982	0.174381	0.0686697	0.359921	0.0514435	0.261269	0.149651	0.0403261	0.223297	0.792057	-0.00912613	0.949664	-0.00556002	0.598357	0.0133287	0.260065	0.0521672	0.78312	-0.0188465	0.343607	0.0639806	0.151701	0.0978448	0.218812	-0.0814567	0.472858	-0.030069	0.351605	-0.0361867	0.931988	-0.00682648	NA	NA	0.34426	-0.0401258	0.395185	0.0508905	0.0484944	0.0818959	0.358836	-0.10857	0.101481	-0.144275	NA	NA	0/1	243	227	42	33	0.842	0.512	1.375	GRCh38.AMR_rs8005621:1.0#0.0182|GRCh38.EAS_rs7153648:0.8245#0.2399|GRCh38.EAS_rs8005621:0.8844#0.2221|GRCh38.EUR_rs7153648:0.7471#0.0155|GRCh38.EUR_rs8005621:0.9488#0.0247|GRCh38.SAS_rs7153648:0.8015#0.0653|GRCh38.SAS_rs8005621:0.851#0.0702
rs17097336_ENSG00000126773	ENSG00000126773	0.871338	0.0146162	0.472	0.459	1	0.504	0.0101312	0.008	0.881949	1	0.975178	1	0.866738	1	0.841501	1	0.870488	1	rs17097336	98	chr14_60332034	ENSG00000126773	PCNX4	0.573816	-0.017561	0.836671	-0.00883719	0.0147079	0.177021	0.263098	0.0531573	0.380262	0.0823233	0.251833	0.0403183	0.677677	-0.0359661	0.128529	-0.106286	0.113325	0.0803556	0.0413468	-0.161671	0.132277	-0.126595	0.755935	-0.0164245	0.568865	0.0376148	0.652756	-0.0260912	0.79456	-0.0162221	0.633828	0.0258404	0.0599957	-0.116665	0.330284	-0.107707	0.016051	-0.173278	0.680266	0.0164739	0.112572	0.0541372	0.785846	0.0216479	0.122804	0.0727109	0.194586	0.0509285	0.841207	0.00969264	0.183146	0.0561834	0.331265	-0.0359528	0.233994	0.0652575	0.619931	-0.0209143	0.888901	0.0158433	0.196276	0.0885589	0.149663	-0.0497261	0.771795	0.0273482	0.546404	-0.0189181	0.562269	0.020252	0.384618	0.0546424	0.677231	-0.0232279	0.847757	0.0145408	0.537702	-0.0437674	0.810679	0.00904034	0.934063	0.0027378	0.75007	-0.0236426	0.532356	-0.0358026	0.615491	-0.0183806	0.98144	-0.000783293	0.961637	0.0015941	0.597813	-0.0606592	0.348233	0.0872287	0.972975	0.000875814	0/1	243	227	42	33	0.842	0.512	1.375	GRCh38.AMR_rs8005621:1.0#0.0182|GRCh38.EAS_rs7153648:0.8245#0.2399|GRCh38.EAS_rs8005621:0.8844#0.2221|GRCh38.EUR_rs7153648:0.7471#0.0155|GRCh38.EUR_rs8005621:0.9488#0.0247|GRCh38.SAS_rs7153648:0.8015#0.0653|GRCh38.SAS_rs8005621:0.851#0.0702
rs17097336_ENSG00000131951	ENSG00000131951	0.747675	0.0198566	0.095	0.092	1	0.502	0.0137635	0.004	0.902744	1	0	0	0.669703	1	0.649086	1	0.766331	1	rs17097336	98	chr14_60332034	ENSG00000131951	LRRC9	NA	NA	NA	NA	NA	NA	NA	NA	NA	NA	NA	NA	0.103007	0.149194	0.0925617	0.188259	0.70484	-0.0236025	0.302518	0.143317	0.532531	0.0771971	0.230681	0.112243	0.995599	-0.000552087	0.405875	-0.0645771	0.298734	0.063906	0.337241	0.0672954	NA	NA	0.601614	-0.079948	0.502335	0.108714	NA	NA	NA	NA	NA	NA	NA	NA	NA	NA	NA	NA	NA	NA	NA	NA	NA	NA	NA	NA	NA	NA	NA	NA	NA	NA	NA	NA	NA	NA	NA	NA	NA	NA	NA	NA	0.724413	0.0300808	0.558565	0.0344522	NA	NA	NA	NA	NA	NA	NA	NA	NA	NA	0.889656	-0.00356348	NA	NA	NA	NA	NA	NA	NA	NA	0/1	243	227	42	33	0.842	0.512	1.375	GRCh38.AMR_rs8005621:1.0#0.0182|GRCh38.EAS_rs7153648:0.8245#0.2399|GRCh38.EAS_rs8005621:0.8844#0.2221|GRCh38.EUR_rs7153648:0.7471#0.0155|GRCh38.EUR_rs8005621:0.9488#0.0247|GRCh38.SAS_rs7153648:0.8015#0.0653|GRCh38.SAS_rs8005621:0.851#0.0702
rs17097336_ENSG00000139970	ENSG00000139970	0.417739	0.0713588	0.254	0.235	1	0.512	0.0494622	0.024	0.578781	1	0.297024	1	0.364166	1	0.282718	1	0.454011	1	rs17097336	98	chr14_60332034	ENSG00000139970	RTN1	0.813773	0.00904014	0.522924	-0.0277518	0.558706	-0.0339374	0.277172	0.075503	0.15104	0.157169	0.152603	0.0720865	0.560862	-0.0241126	0.909574	0.00348113	0.441774	0.0195916	0.431967	0.0382078	0.47928	0.0262875	0.77529	0.0067695	0.224976	0.0331554	0.821095	0.00716157	0.948155	-0.00212149	0.0834642	-0.0445616	0.240828	-0.0361538	0.308822	-0.0690276	0.20493	0.0619617	0.956298	-0.00280165	0.103719	0.100232	0.240586	-0.181058	0.799301	-0.00584216	0.652758	0.0125765	0.0208759	0.144735	0.609011	0.0263098	0.60273	0.0240692	0.251698	0.0778675	0.00178512	0.208126	0.71662	0.064423	0.323435	0.105577	0.44729	0.0432831	0.411564	0.072061	0.189981	0.063825	0.202168	0.0656588	0.0984503	0.1424	0.642321	-0.0214095	0.466491	0.0469908	0.788883	0.019761	0.797865	0.0144859	0.0967471	0.0733507	0.789349	-0.0177987	0.0538534	0.09935	0.15817	0.0625938	0.653493	0.0300228	0.0469029	0.102948	0.751513	-0.0473357	0.0382386	0.203375	0.241131	-0.0453191	0/1	243	227	42	33	0.842	0.512	1.375	GRCh38.AMR_rs8005621:1.0#0.0182|GRCh38.EAS_rs7153648:0.8245#0.2399|GRCh38.EAS_rs8005621:0.8844#0.2221|GRCh38.EUR_rs7153648:0.7471#0.0155|GRCh38.EUR_rs8005621:0.9488#0.0247|GRCh38.SAS_rs7153648:0.8015#0.0653|GRCh38.SAS_rs8005621:0.851#0.0702
rs17097336_ENSG00000179008	ENSG00000179008	0.0020633	0.00266813	0.001	0	0.020633	0.501	0.00184941	0.002	0.718986	1	0.968133	1	0.995373	1	0.989099	1	0.611735	1	rs17097336	98	chr14_60332034	ENSG00000179008	C14orf39	0.72801	0.016929	0.122052	-0.101495	0.435847	-0.0494445	NA	NA	NA	NA	0.147468	0.0844991	NA	NA	NA	NA	NA	NA	NA	NA	NA	NA	NA	NA	NA	NA	NA	NA	0.223141	0.0942201	NA	NA	NA	NA	NA	NA	NA	NA	0.678738	-0.0249342	0.604526	0.0334944	NA	NA	0.607872	-0.031892	0.207322	-0.0436453	0.0490089	0.160154	NA	NA	0.601422	-0.0309565	NA	NA	NA	NA	NA	NA	NA	NA	NA	NA	0.747516	-0.0357633	0.10873	-0.0550577	0.183066	-0.0752133	0.726966	-0.0357333	NA	NA	0.0193693	0.19143	0.220678	0.0986603	NA	NA	NA	NA	0.745319	-0.0202763	NA	NA	0.119276	-0.0620985	0.00844753	0.0822423	0.476975	-0.0366255	0.501871	-0.0763102	0.485772	0.0727085	NA	NA	0/1	243	227	42	33	0.842	0.512	1.375	GRCh38.AMR_rs8005621:1.0#0.0182|GRCh38.EAS_rs7153648:0.8245#0.2399|GRCh38.EAS_rs8005621:0.8844#0.2221|GRCh38.EUR_rs7153648:0.7471#0.0155|GRCh38.EUR_rs8005621:0.9488#0.0247|GRCh38.SAS_rs7153648:0.8015#0.0653|GRCh38.SAS_rs8005621:0.851#0.0702
rs17097336_ENSG00000254718	ENSG00000254718	0.381121	-0.0215418	0.015	0.031	1	0.492	-0.0149316	0.016	0.207283	1	0	0	0.253046	1	0.237285	1	0.282048	1	rs17097336	98	chr14_60332034	ENSG00000254718	LOC101927702	0.223692	0.0587342	0.290593	0.0567902	0.704358	-0.0316716	0.848118	0.0140345	0.894441	0.0140087	0.0483904	0.122677	0.14328	-0.209708	0.631639	0.0609417	0.157996	-0.132927	0.616496	0.0646484	0.463655	0.0865992	0.356007	0.098536	0.515818	-0.0711239	0.186931	-0.165585	0.932562	0.0113258	0.794253	-0.0254578	0.277509	0.126535	0.845079	-0.0278822	0.305956	0.158637	0.767468	0.0158739	0.678641	-0.0240898	0.750622	-0.0418011	0.288294	0.0754021	0.989969	-0.000619478	0.39096	-0.0721488	0.972418	-0.00222714	0.240133	0.0744448	0.0304401	-0.174618	NA	NA	0.425459	-0.105193	0.153471	0.0832735	0.374149	0.0545214	0.340639	0.0881407	0.289884	0.0540468	0.252994	0.0737641	0.685656	-0.0569671	0.965398	0.00402326	0.99324	0.000722411	0.0942302	0.0855034	0.371421	0.0636226	0.119703	-0.09396	0.754611	0.0215888	0.0125997	-0.216053	0.378236	0.0581583	0.0581743	0.0468474	0.095703	-0.0793179	0.625123	0.0788506	0.816937	0.0356856	0.881482	0.00750712	0/1	243	227	42	33	0.842	0.512	1.375	GRCh38.AMR_rs8005621:1.0#0.0182|GRCh38.EAS_rs7153648:0.8245#0.2399|GRCh38.EAS_rs8005621:0.8844#0.2221|GRCh38.EUR_rs7153648:0.7471#0.0155|GRCh38.EUR_rs8005621:0.9488#0.0247|GRCh38.SAS_rs7153648:0.8015#0.0653|GRCh38.SAS_rs8005621:0.851#0.0702
rs17097336_ENSG00000258553	ENSG00000258553	0.0626135	0.0812101	0.149	0.082	0.626135	0.533	0.0562906	0.066	0.0684053	0.684053	0.0613029	0.613029	0.159206	1	0.134163	1	0.0824378	0.824378	rs17097336	98	chr14_60332034	ENSG00000258553	NA	NA	NA	NA	NA	NA	NA	NA	NA	NA	NA	NA	NA	NA	NA	NA	NA	NA	NA	NA	NA	NA	NA	NA	NA	NA	NA	NA	NA	NA	NA	NA	NA	NA	NA	NA	NA	NA	NA	NA	NA	NA	NA	NA	NA	NA	NA	NA	NA	NA	NA	NA	NA	NA	NA	NA	NA	NA	NA	NA	NA	NA	NA	NA	NA	NA	NA	NA	NA	NA	NA	NA	NA	NA	NA	NA	NA	NA	NA	NA	NA	NA	NA	NA	NA	NA	NA	NA	NA	0.919126	-0.00539911	NA	NA	NA	NA	NA	NA	NA	NA	0/1	243	227	42	33	0.842	0.512	1.375	GRCh38.AMR_rs8005621:1.0#0.0182|GRCh38.EAS_rs7153648:0.8245#0.2399|GRCh38.EAS_rs8005621:0.8844#0.2221|GRCh38.EUR_rs7153648:0.7471#0.0155|GRCh38.EUR_rs8005621:0.9488#0.0247|GRCh38.SAS_rs7153648:0.8015#0.0653|GRCh38.SAS_rs8005621:0.851#0.0702
rs17138850_ENSG00000092421	ENSG00000092421	0.142032	-0.0606782	0.295	0.352	1	0.472	-0.0420589	0.056	0.0858985	1	0.169906	1	0.237195	1	0.174749	1	0.139082	1	rs17138850	210	chr5_116085316	ENSG00000092421	SEMA6A	0.821866	0.0136405	0.561894	-0.0378002	0.690514	0.0422328	0.924729	0.00593416	0.622062	0.0307459	0.762357	-0.0144899	0.106501	-0.181304	0.377493	0.105799	0.933657	-0.00464901	0.661234	-0.0648248	0.224958	-0.157371	0.944609	0.00538999	0.928193	0.0085883	0.746423	0.0155833	0.932996	0.00825725	0.250031	0.0925223	0.388166	0.0568947	0.907282	0.0083677	0.880548	0.0132177	0.0307274	0.164464	0.0302829	0.149649	0.358421	-0.0999894	0.763391	0.0264744	0.446145	0.0383236	0.54615	0.047093	0.0594891	0.116072	0.842563	0.0128298	0.278692	-0.0907283	0.931683	-0.00536538	0.775659	-0.0734633	0.0274754	0.193582	0.00965833	-0.129418	0.760409	0.0432282	0.175531	-0.0831751	0.352807	-0.0557243	0.442473	-0.0711776	0.826748	-0.0211334	0.217368	0.141697	0.283498	-0.12326	0.566628	0.0244007	0.491676	0.032164	0.411172	-0.061157	0.956747	-0.00473093	0.638331	-0.0247821	0.293455	-0.108205	0.281614	0.0663689	0.371046	-0.213753	0.252154	0.159749	0.201485	0.0669388	NA	NA	NA	NA	NA	NA	NA	NA	NA
rs17138850_ENSG00000134970	ENSG00000134970	0.210395	-0.0347077	0.061	0.086	1	0.487	-0.0240575	0.026	0.136159	1	0.508141	1	0.165914	1	0.148965	1	0.16814	1	rs17138850	210	chr5_116085316	ENSG00000134970	TMED7	0.942069	0.00202133	0.403013	0.0286722	0.666256	0.0275455	0.077665	0.063419	0.795638	-0.0147369	0.501067	0.0182273	0.718965	-0.0533461	0.639573	-0.0572064	0.757992	0.0200057	0.47425	-0.0619375	0.359441	0.0575113	0.971918	0.0022552	0.339494	0.0675781	0.498272	-0.0409829	0.535556	-0.0487259	0.0665893	-0.126323	0.910337	0.00798554	0.607631	0.0679754	0.421408	0.109387	0.431302	-0.025995	0.442204	0.0177523	0.415908	0.0805273	0.00556798	0.134571	0.424457	0.04011	0.396916	-0.0375195	0.594637	-0.0184068	0.886762	0.00448514	0.512817	0.0281336	0.0558547	-0.0712335	0.0824181	-0.313185	0.517103	-0.0447476	0.829551	0.00642544	0.271973	0.0832677	0.156578	0.0466463	0.00142275	-0.081876	0.988847	0.000888569	0.791386	-0.011073	0.117453	0.0884948	0.524128	0.0316153	0.586904	0.0155439	0.729946	-0.00985472	0.533456	0.0358815	0.212887	0.0724571	0.08031	0.0797893	0.910656	-0.00455985	0.249744	0.0316345	0.153697	0.175785	0.822943	-0.0234494	0.18279	0.0363838	NA	NA	NA	NA	NA	NA	NA	NA	NA
rs17138850_ENSG00000145781	ENSG00000145781	0.70994	-0.0256396	0.459	0.471	1	0.494	-0.017772	0.012	0.727343	1	0.899263	1	0.642874	1	0.602289	1	0.706097	1	rs17138850	210	chr5_116085316	ENSG00000145781	COMMD10	1.49309e-05	0.204655	0.00108978	0.163822	0.447808	0.0678441	0.00527467	0.172616	0.13237	0.132241	0.136649	0.0660062	0.0227367	0.41952	0.0283703	0.308077	0.244437	0.127119	0.805324	0.0357975	0.0336938	0.29152	0.0306839	0.219741	0.0393098	0.300987	0.0804944	0.224898	0.000148166	0.552179	0.314499	0.114654	0.19408	0.162172	0.00549767	0.421573	0.28674	0.156326	0.00604266	0.149805	0.000285409	0.182183	0.0438767	0.252631	0.0243835	0.161904	0.08907	0.109846	0.00124268	0.2819	0.00128768	0.208051	0.0502345	0.118763	0.00404592	0.197816	0.00408877	0.160193	0.0660857	-0.225131	0.0669898	0.272261	0.10401	0.0852941	0.0746398	0.199073	0.00165867	0.173903	0.145589	0.0761451	0.135494	0.155128	0.257459	0.0942483	0.927446	0.00831325	0.137568	0.114676	0.0059196	0.108256	0.153409	0.0646451	0.798388	-0.0191044	0.0503452	0.202231	0.308257	0.0734591	0.00216428	0.18516	0.11752	0.0822009	0.696653	0.0635954	0.102326	0.219912	0.194591	0.0472565	NA	NA	NA	NA	NA	NA	NA	NA	NA
rs17138850_ENSG00000145782	ENSG00000145782	0.244937	-0.0350715	0.06	0.081	1	0.489	-0.0243097	0.022	0.200805	1	0.417949	1	0.167285	1	0.144045	1	0.193376	1	rs17138850	210	chr5_116085316	ENSG00000145782	ATG12	0.290921	0.0567757	0.387239	-0.0474123	0.678366	-0.0424767	0.766533	-0.0174801	0.943609	-0.00624557	0.864294	0.00833186	0.0288794	0.302431	0.0543043	0.205236	0.986771	0.00168719	0.323213	-0.105796	0.510787	0.0624805	0.769029	0.0274279	0.0637235	0.186843	0.707096	0.0385617	0.157385	0.150036	0.245376	0.12397	0.662258	-0.0494143	0.870933	-0.0177024	0.382305	-0.126854	0.945808	-0.00379368	0.240836	0.060338	0.363236	-0.0881242	0.580163	0.0380024	0.450668	0.0441635	0.66745	0.0285642	0.965423	0.00280386	0.686771	-0.0240888	0.816839	-0.0157779	0.948199	-0.00453507	0.480805	-0.129821	0.14341	0.196617	0.670771	-0.019938	0.949426	0.00676165	0.283783	-0.0516754	0.771856	-0.0169078	0.98998	0.00114153	0.281011	-0.092793	0.0190649	0.215676	0.871047	0.0123387	0.479711	0.0260647	0.0764927	0.0572553	0.0815883	-0.14211	0.855727	-0.0145411	0.264897	-0.0660747	0.29201	-0.0451391	0.247214	0.0492682	0.675278	-0.065392	0.0734858	-0.202218	0.404789	-0.0227805	NA	NA	NA	NA	NA	NA	NA	NA	NA
rs17138850_ENSG00000177879	ENSG00000177879	0.32519	0.019474	0.044	0.033	1	0.505	0.0134983	0.01	0.456054	1	0	0	0.375547	1	0.35702	1	0.385827	1	rs17138850	210	chr5_116085316	ENSG00000177879	AP3S1	0.64469	-0.0205149	0.627314	-0.0243987	0.39408	0.0605328	0.385832	0.0401871	0.974031	0.00245735	0.735569	0.0139577	0.44177	0.110668	0.176369	0.134023	0.303161	0.070729	0.143892	-0.121528	0.239624	0.101806	0.881553	0.0105699	0.0925534	0.150848	0.229118	0.0695787	0.781248	0.0313784	0.5834	-0.0499251	0.639703	0.0483022	0.076565	-0.211806	0.569436	-0.0857631	0.0143212	-0.0918645	0.102074	-0.0550144	0.60787	0.0391188	0.938819	0.00464175	0.601944	0.0279861	0.568502	0.037412	0.171471	0.0570715	0.516838	0.0371487	0.606847	0.0306548	0.463097	-0.0423477	0.430188	-0.142921	0.158682	-0.15455	0.861496	0.00830085	0.53189	0.0429092	0.310855	-0.0462385	0.600749	0.0220119	0.945363	0.00685583	0.814164	0.0133346	0.280681	-0.0784601	0.540449	0.0414471	0.401948	-0.0361749	0.845392	-0.00810887	0.0926914	-0.0986062	0.0979687	0.148097	0.285787	-0.0596162	0.486154	-0.0464896	0.639802	-0.0192306	0.440743	0.10661	0.448282	0.0942381	0.0323884	-0.0554474	NA	NA	NA	NA	NA	NA	NA	NA	NA
rs17138850_ENSG00000243414	ENSG00000243414	0.775379	-0.00295102	0.012	0.014	1	0.499	-0.00204549	0.002	0.71527	1	0	0	0.800619	1	0.78936	1	0.768014	1	rs17138850	210	chr5_116085316	ENSG00000243414	TICAM2	0.13242	0.069206	0.48669	0.0374584	0.331848	-0.0834177	0.227711	0.0718706	0.00305345	-0.226994	0.375038	-0.0456948	0.190524	0.267878	0.245949	-0.190687	0.331756	0.119298	0.38682	0.16116	0.737431	-0.0519988	0.256969	0.14208	0.4695	-0.0924227	0.977355	-0.00388305	0.761961	0.0435846	0.280154	0.154359	0.0843003	0.263786	0.462944	0.112714	0.119184	0.257194	0.896757	0.00751779	0.629892	0.0163306	0.247549	0.147984	0.21507	-0.0758414	0.774574	-0.0142629	0.399198	-0.0553069	0.551429	-0.0309458	0.0809931	-0.0992758	0.0740962	0.100917	0.394289	0.0548816	0.862647	0.0444975	0.123505	-0.161502	0.877737	-0.00736431	0.324692	0.102087	0.371339	0.0416008	0.155641	-0.0707172	0.297752	0.0837333	0.165497	0.110364	0.887335	0.0161571	0.133606	-0.125729	0.854265	0.0115833	0.710638	-0.0212121	0.541178	0.0523038	0.545592	0.0483801	0.445524	0.0475406	0.553254	-0.0535476	0.472002	0.0364056	0.599943	0.0832236	0.942687	-0.00828247	0.505166	0.0212155	NA	NA	NA	NA	NA	NA	NA	NA	NA
rs17138850_ENSG00000248445	ENSG00000248445	0.582866	-0.0170646	0.154	0.171	1	0.492	-0.0118283	0.016	0.510686	1	0.453345	1	0.663659	1	0.637453	1	0.578992	1	rs17138850	210	chr5_116085316	ENSG00000248445	SEMA6A-AS1	0.782709	-0.017593	0.128543	-0.112714	0.511829	0.0618549	0.0786588	-0.151976	0.377514	0.0826703	0.176651	0.0880198	0.867819	-0.0350566	0.596497	-0.0969432	0.694625	0.0551269	0.896784	-0.0253816	0.693653	-0.0713553	0.468246	0.0759981	0.390591	0.141275	0.78919	0.0290041	0.301752	-0.171404	0.591683	-0.0820862	0.553608	0.0799598	0.973549	0.00415488	0.661472	-0.0679605	0.787111	0.0173397	0.763955	-0.0258546	0.0259707	-0.330844	0.394985	-0.0751525	0.497321	0.0564286	0.814322	-0.0192698	0.431595	0.0586483	0.439992	-0.0522665	0.0867077	0.145194	0.997606	-0.000254572	0.762688	-0.0787345	1.19404e-05	0.587645	0.869158	-0.00858674	0.360057	0.115883	0.283565	-0.0785012	0.0594907	-0.127518	0.41707	-0.0828563	0.130731	-0.160288	0.9907	-0.00143054	0.778213	0.0334718	0.445216	-0.046009	0.933446	-0.00508974	0.854763	0.02063	0.66459	0.0489563	0.454031	0.0701444	0.231369	0.106227	0.198186	-0.0851393	0.0492947	-0.344717	0.0942786	0.215725	0.404427	-0.061513	NA	NA	NA	NA	NA	NA	NA	NA	NA
rs17138850_ENSG00000249167	ENSG00000249167	0.0936308	-0.022775	0.003	0.019	1	0.492	-0.0157864	0.016	0.000118763	0.00142515	NA	NA	0.000782698	0.00939238	0.000781708	0.0093805	0.00633225	0.075987	rs17138850	210	chr5_116085316	ENSG00000249167	SEMA6A-AS2	NA	NA	0.98559	-0.00218939	0.385505	-0.123173	NA	NA	NA	NA	NA	NA	0.219768	-0.347671	0.984825	0.00431146	0.431271	0.146104	0.30257	0.230901	0.271976	0.204726	0.831653	0.0413015	0.841078	0.0420869	0.94802	-0.0134551	0.310355	0.238228	0.744843	0.0600583	0.940926	0.01571	0.466159	0.159704	0.241646	0.266349	0.724582	-0.0429453	NA	NA	NA	NA	0.555922	0.0803537	0.977916	-0.00300762	NA	NA	NA	NA	NA	NA	NA	NA	NA	NA	0.483073	-0.262141	NA	NA	0.778086	0.0293751	NA	NA	NA	NA	NA	NA	0.312081	-0.145289	NA	NA	NA	NA	NA	NA	NA	NA	NA	NA	0.234457	0.202142	0.165865	-0.217569	NA	NA	0.613632	-0.0759372	0.0913651	0.181507	NA	NA	0.66324	-0.0854312	NA	NA	NA	NA	NA	NA	NA	NA	NA	NA	NA
rs17138850_ENSG00000249249	ENSG00000249249	0.275189	-0.0127398	0.005	0.014	1	0.495	-0.00883059	0.01	0.0721285	0.865542	0	0	0.137713	1	0.102048	1	0.154317	1	rs17138850	210	chr5_116085316	ENSG00000249249	NA	0.73408	-0.0177734	0.856892	0.0117923	0.460526	-0.0791904	0.409549	-0.0651271	0.738757	0.0379593	0.426796	0.0505895	0.0983684	-0.363505	0.070842	-0.271991	0.19217	-0.188966	0.43221	0.159581	0.119082	-0.27892	0.958976	0.00681197	0.597503	0.0692748	0.550936	0.0860693	0.814754	-0.0406317	0.76631	-0.043168	0.954964	-0.00897819	0.119371	-0.283816	0.937308	0.0137039	0.498701	-0.0444038	0.737098	-0.0277369	0.0845826	0.235011	0.340498	-0.0836002	0.979938	-0.00179346	0.607674	0.0415479	0.313796	-0.0857612	0.679812	-0.028678	0.956298	-0.00366346	0.814402	0.0169833	0.262052	0.275675	0.366773	0.150438	0.145663	0.0997601	0.510796	-0.0836778	0.261195	-0.0366669	0.881911	0.00909263	0.234239	0.129665	0.876074	-0.0177996	0.233823	-0.143668	0.414219	0.075803	0.714404	-0.0258997	0.25092	-0.0663346	0.537682	0.0540025	0.771133	0.0354504	0.998068	-0.000191863	0.291369	-0.115104	0.976692	-0.00182417	0.960002	-0.00999748	0.619071	0.0492858	0.788984	0.0231413	NA	NA	NA	NA	NA	NA	NA	NA	NA
rs17138850_ENSG00000250015	ENSG00000250015	0.285517	0.0110888	0.016	0.01	1	0.503	0.0076862	0.006	0.437451	1	0	0	0.41414	1	0.401458	1	0.383091	1	rs17138850	210	chr5_116085316	ENSG00000250015	NA	NA	NA	NA	NA	NA	NA	NA	NA	NA	NA	NA	NA	NA	NA	NA	NA	NA	NA	NA	NA	NA	NA	NA	NA	NA	NA	NA	NA	NA	NA	NA	NA	NA	NA	NA	NA	NA	NA	NA	NA	NA	NA	NA	NA	NA	NA	NA	NA	NA	NA	NA	NA	NA	NA	NA	NA	NA	NA	NA	NA	NA	NA	NA	NA	NA	NA	NA	NA	NA	NA	NA	NA	NA	NA	NA	NA	NA	NA	NA	NA	NA	NA	NA	NA	NA	NA	NA	NA	NA	NA	NA	NA	NA	NA	NA	NA	NA	NA	NA	NA	NA	NA	NA	NA	NA	NA	NA
rs17138850_ENSG00000271918	ENSG00000271918	0.385308	0.00625307	0.009	0.005	1	0.502	0.0043343	0.004	0.529509	1	1	1	0.523989	1	0.518412	1	0.484007	1	rs17138850	210	chr5_116085316	ENSG00000271918	NA	2.63307e-11	0.401464	9.46919e-07	0.337741	0.0272829	0.196353	3.88543e-07	0.293479	1.27635e-05	0.317234	2.93706e-11	0.370152	0.0489302	0.461164	0.08279	0.291788	0.000860476	0.453031	0.00536568	0.359883	0.0013656	0.402193	0.000309622	0.49566	0.127756	0.250662	0.400182	0.136505	0.012422	0.45158	0.0207392	0.308029	0.221088	0.213438	0.0133964	0.502134	0.022663	0.428993	0.000173787	0.212643	4.43225e-10	0.383024	0.0801783	0.274794	9.49995e-08	0.398249	2.07298e-06	0.350592	0.000127682	0.288737	9.23677e-06	0.252326	0.000152587	0.234326	4.70047e-08	0.401174	2.73164e-07	0.373675	0.0649277	0.473291	0.0013344	0.355467	1.63834e-05	0.228273	0.00126002	0.395236	1.60833e-07	0.26537	1.50455e-10	0.40897	0.0115038	0.202488	0.000477691	0.345938	0.0121845	0.228168	0.00111223	0.244021	2.17136e-08	0.370984	1.84965e-08	0.367658	0.000112138	0.339321	0.0133056	0.229393	0.0140505	0.176765	0.000110612	0.268799	8.81219e-06	0.216134	0.297606	0.132685	0.122318	0.172528	0.00121133	0.248567	NA	NA	NA	NA	NA	NA	NA	NA	NA
rs17138850_ENSG00000272265	ENSG00000272265	0.0253375	0.000967797	0.001	0	0.30405	0.5	0.000670826	0	0.70756	1	NA	NA	0.995896	1	0.993685	1	0.597995	1	rs17138850	210	chr5_116085316	ENSG00000272265	NA	NA	NA	NA	NA	6.65856e-10	0.831768	0.00474409	0.314723	0.00379182	0.450107	NA	NA	0.122528	0.461694	0.0955284	0.36755	0.69258	0.0742753	2.86554e-05	0.682134	0.000225466	0.620837	0.00104452	0.585894	0.00794014	0.545932	0.0141713	0.463562	0.430679	0.162368	0.000868622	0.572631	0.439458	0.168142	0.0715347	0.416448	0.165629	0.332107	0.00103381	0.284642	NA	NA	NA	NA	0.000241059	0.433623	2.87866e-08	0.694583	2.07175e-05	0.513967	0.00472072	0.280942	1.14107e-06	0.532797	NA	NA	NA	NA	0.777541	0.0956249	NA	NA	4.88167e-07	0.457435	0.26231	0.202483	NA	NA	3.41301e-06	0.466241	0.053081	0.254631	NA	NA	4.66319e-06	0.621186	0.0127238	0.319788	NA	NA	NA	NA	1.59695e-06	0.635046	5.01444e-05	0.644977	7.83226e-05	0.479743	0.000286593	0.536026	6.76608e-08	0.437438	0.332803	0.19357	0.0386771	0.392768	NA	NA	NA	NA	NA	NA	NA	NA	NA	NA	NA
rs17139333_ENSG00000092421	ENSG00000092421	0.449988	0.0699806	0.297	0.281	1	0.512	0.0485069	0.024	0.627855	1	0.0479197	0.431277	0.35825	1	0.307553	1	0.486045	1	rs17139333	96	chr5_116273726	ENSG00000092421	SEMA6A	0.937185	0.00467501	0.959877	-0.00320534	0.608452	0.0538264	0.811986	-0.0157973	0.794468	0.0170776	0.688859	-0.0186854	0.134579	-0.157199	0.320023	0.10604	0.803194	0.0122468	0.317416	-0.138602	0.215257	-0.12966	0.837945	-0.0126882	0.569688	0.0453373	0.755077	0.0143196	0.339352	0.089558	0.952917	-0.00398009	0.358153	0.0520563	0.715118	0.0240473	0.838691	-0.018854	0.0251225	0.164074	0.0937356	0.115937	0.277779	-0.122376	0.877454	0.0135124	0.753005	0.0169058	0.597037	0.0399477	0.0929886	0.101668	0.689241	-0.02704	0.282951	-0.0902089	0.608537	-0.0316215	0.842905	0.0434959	0.0840305	0.12615	0.00746851	-0.126895	0.788143	0.0403327	0.355129	-0.0563868	0.497841	-0.0410709	0.44239	-0.0776604	0.937957	-0.00780084	0.303402	0.104531	0.0792666	-0.19587	0.811072	0.00997842	0.776523	-0.0131217	0.169621	-0.106506	0.863857	0.0156607	0.272336	-0.0593809	0.480729	-0.0686888	0.344075	0.0585168	0.423909	-0.221409	0.217153	0.179986	0.111309	0.0836577	NA	NA	NA	NA	NA	NA	NA	NA	NA
rs17139333_ENSG00000145781	ENSG00000145781	0.743848	-0.0161137	0.46	0.406	1	0.516	-0.0111691	0.032	0.550881	1	0.0757683	0.681915	0.842857	1	0.82393	1	0.722106	1	rs17139333	96	chr5_116273726	ENSG00000145781	COMMD10	0.000174794	0.174081	6.46177e-05	0.195227	0.0956765	0.147116	0.00658538	0.177827	0.270548	0.10189	0.201093	0.055232	0.0183897	0.405426	0.0982679	0.207648	0.107461	0.154393	0.773139	0.0392953	0.0526865	0.214824	0.163267	0.113835	0.265999	0.136778	0.02969	0.265583	0.000470118	0.488621	0.435286	0.0744244	0.132258	0.161373	0.0115463	0.352956	0.248846	0.178097	0.000483382	0.182673	0.00116676	0.163334	0.00358102	0.375026	0.0999308	0.118163	0.265895	0.0768383	0.00148256	0.268756	0.000411848	0.223992	0.0148955	0.154413	0.00722808	0.185584	0.0256553	0.123156	0.881193	-0.0158606	0.0625191	0.22953	0.0638897	0.0921904	0.336954	0.114065	0.00168726	0.172373	0.0389661	0.108977	0.522769	0.0727092	0.430671	0.0681182	0.994079	0.000598743	0.138185	0.111489	0.00254558	0.11625	0.147829	0.064755	0.894833	0.0103273	0.0374152	0.225044	0.247965	0.0855165	0.000544586	0.196874	0.0427937	0.106637	0.304404	0.19363	0.115196	0.221873	0.130191	0.0552806	NA	NA	NA	NA	NA	NA	NA	NA	NA
rs17139333_ENSG00000145782	ENSG00000145782	0.241834	0.0323671	0.061	0.031	1	0.515	0.0224351	0.03	0.235276	1	0.0775747	0.698172	0.383778	1	0.370793	1	0.276779	1	rs17139333	96	chr5_116273726	ENSG00000145782	ATG12	0.908791	0.00603354	0.849586	-0.0101696	0.335697	-0.0975971	0.892803	-0.00838945	0.936309	0.00741349	0.842709	-0.00942091	0.219786	0.159964	0.103057	0.15505	0.941321	-0.00659146	0.558053	-0.0589435	0.493814	0.0524515	0.840155	0.0150673	0.235626	0.100447	0.667907	0.0419326	0.302401	0.104817	0.292808	0.0939278	0.373987	-0.0863363	0.714381	-0.0365681	0.495303	-0.10435	0.648424	-0.0244953	0.712326	0.0189879	0.0809556	-0.174498	0.856768	-0.012358	0.765493	-0.0186513	0.571736	0.0364007	0.651693	-0.0286749	0.872484	-0.0100386	0.66966	0.0291488	0.646508	-0.0315826	0.116366	-0.243593	0.0966934	0.18492	0.715082	-0.0162439	0.61414	-0.0568739	0.129084	-0.0726089	0.576707	-0.0328722	0.590376	-0.0533451	0.0524468	-0.172816	0.159936	0.114764	0.998089	-0.000177252	0.897646	-0.004651	0.274204	0.0349539	0.0420098	-0.172948	0.342946	-0.0793276	0.0395745	-0.124919	0.0880075	-0.0689638	0.278801	0.0462645	0.600166	-0.0947456	0.0110839	-0.298067	0.484569	-0.0191701	NA	NA	NA	NA	NA	NA	NA	NA	NA
rs17139333_ENSG00000177879	ENSG00000177879	0.425845	0.0221305	0.044	0.031	1	0.506	0.0153397	0.012	0.548238	1	0	0	0.492939	1	0.477119	1	0.491029	1	rs17139333	96	chr5_116273726	ENSG00000177879	AP3S1	0.387355	-0.0376419	0.745271	0.0159599	0.575717	0.0394029	0.89696	0.00634949	0.71377	-0.0290878	0.891484	0.00549141	0.44551	0.102577	0.714618	0.0323687	0.754265	0.0189511	0.0655025	-0.143411	0.0785729	0.122561	0.751487	0.0179634	0.548984	0.0452057	0.209775	0.0690966	0.793995	-0.0282109	0.154331	-0.108157	0.816592	0.020574	0.0294692	-0.237906	0.204257	-0.200809	0.0346563	-0.0763697	0.0143981	-0.0822035	0.667789	-0.0339148	0.669986	-0.0256746	0.801576	0.0143973	0.811389	0.0151637	0.282963	0.044032	0.72243	0.0213151	0.548832	0.0358223	0.631682	-0.0273042	0.0870605	-0.260713	0.284444	-0.0974451	0.498078	0.0305744	0.664585	0.0315237	0.336367	-0.0435476	0.939472	-0.00322635	0.49381	-0.0746066	0.690097	-0.0234743	0.226847	-0.0776438	0.977635	-0.00184925	0.345969	-0.0398646	0.967371	-0.00168086	0.132248	-0.0923012	0.0897617	0.158968	0.458303	-0.0425617	0.667691	-0.0270972	0.4036	-0.0344238	0.917143	-0.0166863	0.820166	-0.029583	0.0597458	-0.0489523	NA	NA	NA	NA	NA	NA	NA	NA	NA
rs17139333_ENSG00000248445	ENSG00000248445	0.0202568	-0.130237	0.153	0.271	0.182311	0.443	-0.0902733	0.114	0.00212836	0.0191553	0.000597559	0.00537803	0.0244132	0.219719	0.0116314	0.104682	0.0116402	0.104762	rs17139333	96	chr5_116273726	ENSG00000248445	SEMA6A-AS1	0.590615	-0.0335958	0.847324	-0.0139765	0.413504	0.0763671	0.0384858	-0.188954	0.420891	0.0792389	0.221559	0.0775673	0.816133	-0.0457675	0.899469	-0.0205961	0.361748	0.112576	0.508818	-0.121228	0.733951	-0.0496787	0.595961	0.0444446	0.81819	0.0317117	0.70816	-0.0386735	0.0554449	-0.30243	0.28905	-0.135518	0.346274	0.109149	0.763811	0.0345308	0.399706	-0.137435	0.383224	0.0538707	0.559826	-0.0502088	0.00792295	-0.407137	0.393747	-0.0750745	0.720446	-0.0317724	0.471702	-0.0571585	0.568081	0.0418224	0.114684	-0.111644	0.0188322	0.199275	0.705336	0.0316581	0.875126	0.0348928	0.000330049	0.403283	0.976421	0.00146168	0.334152	0.129437	0.575184	-0.0407432	0.721632	-0.024394	0.200171	-0.142408	0.200934	-0.140879	0.840701	-0.021798	0.601824	-0.0603638	0.451079	-0.0445173	0.474884	-0.0430229	0.576295	-0.0657455	0.772869	0.0341288	0.868546	-0.0159317	0.958236	-0.00439931	0.655658	-0.0296213	0.0232624	-0.459395	0.213845	0.168075	0.080028	-0.129401	NA	NA	NA	NA	NA	NA	NA	NA	NA
rs17139333_ENSG00000249167	ENSG00000249167	1.98986e-07	0.00513991	0.004	0	1.79088e-06	0.502	0.00356271	0.004	0.557797	1	NA	NA	0.992622	1	0.988666	1	0.408845	1	rs17139333	96	chr5_116273726	ENSG00000249167	SEMA6A-AS2	NA	NA	0.493245	-0.0811617	0.812722	0.0333452	NA	NA	NA	NA	NA	NA	0.992551	0.00248086	0.856931	0.036364	0.352281	0.151897	0.363471	0.191114	0.021777	0.342912	0.376289	0.137314	0.97127	-0.00632996	0.725421	-0.0690287	0.471136	0.161952	0.634938	0.0732649	0.588117	-0.0986146	0.503444	0.134531	0.417483	0.194613	0.357905	-0.10782	NA	NA	NA	NA	0.560715	0.0790921	0.770486	-0.0338367	NA	NA	NA	NA	NA	NA	NA	NA	NA	NA	0.818831	0.0730404	NA	NA	0.98173	-0.00226476	NA	NA	NA	NA	NA	NA	0.486827	-0.109142	NA	NA	NA	NA	NA	NA	NA	NA	NA	NA	0.418909	0.143741	0.369393	-0.147803	NA	NA	0.270866	-0.156396	0.00769163	0.286872	NA	NA	0.809707	-0.049427	NA	NA	NA	NA	NA	NA	NA	NA	NA	NA	NA
rs17139333_ENSG00000250015	ENSG00000250015	0.221686	-0.034875	0.016	0.042	1	0.487	-0.0241735	0.026	0.046794	0.421146	0	0	0.106266	0.956398	0.0734341	0.660907	0.116193	1	rs17139333	96	chr5_116273726	ENSG00000250015	NA	NA	NA	NA	NA	NA	NA	NA	NA	NA	NA	NA	NA	NA	NA	NA	NA	NA	NA	NA	NA	NA	NA	NA	NA	NA	NA	NA	NA	NA	NA	NA	NA	NA	NA	NA	NA	NA	NA	NA	NA	NA	NA	NA	NA	NA	NA	NA	NA	NA	NA	NA	NA	NA	NA	NA	NA	NA	NA	NA	NA	NA	NA	NA	NA	NA	NA	NA	NA	NA	NA	NA	NA	NA	NA	NA	NA	NA	NA	NA	NA	NA	NA	NA	NA	NA	NA	NA	NA	NA	NA	NA	NA	NA	NA	NA	NA	NA	NA	NA	NA	NA	NA	NA	NA	NA	NA	NA
rs17139333_ENSG00000271918	ENSG00000271918	3.25189e-16	0.0130991	0.009	0	2.9267e-15	0.504	0.00907961	0.008	0.354481	1	0.637974	1	0.987888	1	0.981399	1	0.192649	1	rs17139333	96	chr5_116273726	ENSG00000271918	NA	8.61196e-09	0.341292	7.96155e-05	0.267103	0.0938993	0.14802	1.49127e-06	0.294894	0.00014336	0.292319	1.49198e-08	0.308775	0.337186	0.21154	0.0777353	0.263984	0.00248275	0.363067	0.0653227	0.225393	0.0145151	0.249292	0.0046379	0.313467	0.0809193	0.240197	0.494403	0.105657	0.0355317	0.364344	0.0556158	0.213764	0.283826	0.160774	0.0138229	0.458583	0.0490231	0.391613	0.000299486	0.197313	2.36045e-09	0.367424	0.154234	0.232388	1.5754e-05	0.32406	7.99586e-05	0.312872	3.17832e-05	0.302916	0.000915347	0.186239	0.00067721	0.220554	3.46994e-06	0.344228	2.33579e-05	0.305407	0.0976914	0.362742	0.00306655	0.272641	0.000228372	0.185733	0.000310605	0.465407	7.43669e-06	0.225944	3.02779e-06	0.304223	0.0304879	0.189766	0.0380911	0.214865	0.0470278	0.160223	0.000633707	0.248641	1.68293e-06	0.312484	2.85149e-07	0.332303	0.000522102	0.319992	0.0859064	0.16735	0.00153606	0.233276	0.000102434	0.255278	0.000303266	0.176827	0.0958865	0.244687	0.18107	0.156399	0.00433925	0.219937	NA	NA	NA	NA	NA	NA	NA	NA	NA
rs17139333_ENSG00000272265	ENSG00000272265	0.0253376	0.000953218	0.001	0	0.228039	0.5	0.00066072	0	0.801479	1	NA	NA	0.995735	1	0.993471	1	0.72247	1	rs17139333	96	chr5_116273726	ENSG00000272265	NA	NA	NA	NA	NA	1.10971e-08	0.767801	0.00363632	0.34258	0.00314611	0.482192	NA	NA	0.0449481	0.558026	0.386309	0.170699	0.550469	-0.0986762	0.000886344	0.514715	0.000932159	0.451282	0.0019114	0.444343	0.177129	0.234657	0.0306081	0.390245	0.902566	0.0241442	0.00909103	0.377647	0.197308	0.240487	0.223803	0.259007	0.153832	0.359635	0.001182	0.270912	NA	NA	NA	NA	0.00461034	0.335098	9.47868e-06	0.597359	0.000460602	0.411671	0.0288225	0.213885	5.59018e-06	0.521602	NA	NA	NA	NA	0.95769	0.0152912	NA	NA	1.89357e-06	0.411595	0.253055	0.218562	NA	NA	0.00020283	0.378309	0.0711355	0.259401	NA	NA	0.00121924	0.392858	0.0242701	0.282005	NA	NA	NA	NA	3.01469e-05	0.582651	0.00114905	0.545729	0.000328624	0.449153	0.000527073	0.48477	3.88999e-08	0.446621	0.726093	0.0812595	0.255973	0.227155	NA	NA	NA	NA	NA	NA	NA	NA	NA	NA	NA
rs17153415_ENSG00000110042	ENSG00000110042	0.385842	-0.0192731	0.014	0.027	1	0.493	-0.0133591	0.014	0.224374	1	NA	NA	0.236859	1	0.236836	1	0.282075	1	rs17153415	110	chr11_59158386	ENSG00000110042	DTX4	0.0289167	0.0808938	0.014665	0.11451	0.916426	0.00807589	0.293384	0.0559779	0.108211	0.107147	0.000104079	0.159455	0.464799	-0.101962	0.670893	0.0377044	0.266936	-0.0841576	0.00710482	0.200561	0.145382	0.0978376	0.896586	-0.00828106	0.554439	-0.0351053	0.655138	-0.0399274	0.957759	0.0037382	0.0380119	0.140494	0.12375	0.139814	0.643046	-0.0354708	0.216373	-0.114215	0.0599963	0.075001	9.16841e-09	0.254772	0.00899799	0.18393	0.129423	0.0577015	0.000311393	0.102397	4.24607e-06	0.248482	0.0100126	0.120117	0.0103034	0.117274	5.64924e-05	0.189642	0.000343049	0.137997	0.210797	0.176587	0.373205	0.060754	5.50398e-07	0.213939	0.087838	0.139556	0.00149241	0.11274	0.000219546	0.153528	0.0422545	0.0922634	0.00156949	0.187818	6.91497e-07	0.364747	0.637029	0.0292502	0.694351	0.0124162	0.368874	0.0356668	0.00565637	0.148607	0.637828	0.0356289	0.0909048	0.0598218	0.994727	-0.000359667	0.104084	-0.0608774	0.617278	-0.0483024	0.0825161	0.153885	0.0337286	-0.0749263	0/0	468	0	39	0	NA	NA	NA	NA
rs17153415_ENSG00000110048	ENSG00000110048	0.350656	-0.0496261	0.246	0.3	1	0.476	-0.0343982	0.048	0.258865	1	0.434434	1	0.417412	1	0.387988	1	0.345397	1	rs17153415	110	chr11_59158386	ENSG00000110048	OSBP	0.955553	0.00162533	0.766353	0.011284	0.0235526	0.0995561	0.690744	0.0138403	0.420993	0.0418248	0.0175836	0.0491642	0.322215	0.112807	0.252092	-0.101988	0.817922	-0.0178603	0.324141	0.0544614	0.729188	0.0163884	0.00882074	0.141686	0.147395	0.0834767	0.903988	0.00954043	0.910767	-0.00820101	0.128	0.0779945	0.0960901	0.111888	0.109423	0.185512	0.490383	0.0777323	0.0709637	0.0655204	0.592502	-0.0159704	0.902402	-0.00969592	0.229559	-0.0405448	0.354016	-0.0209199	0.777944	0.00944379	0.596231	0.0146461	0.476298	0.0156924	0.558107	0.018213	0.223128	-0.0368828	0.274766	0.117435	0.229272	-0.0438345	0.605079	-0.0151361	0.518201	-0.0626454	0.368355	0.0235033	0.793801	0.00872176	0.981197	0.00131399	0.23837	-0.0346894	0.794235	-0.0124836	0.306039	0.0554674	0.204161	0.0312951	0.720997	0.00764911	0.499371	-0.0236957	0.421994	0.039431	0.643716	-0.0118317	0.774708	0.0104619	0.875819	-0.00320817	0.016549	0.179032	0.958857	-0.00293846	0.922098	0.00285077	0/0	468	0	39	0	NA	NA	NA	NA
rs17153415_ENSG00000149124	ENSG00000149124	0.0142962	0.00114591	0.001	0	0.214443	0.5	0.000794281	0	0.76777	1	NA	NA	0.995374	1	0.992912	1	0.676921	1	rs17153415	110	chr11_59158386	ENSG00000149124	GLYAT	0.190626	-0.0440185	0.293373	0.0339093	NA	NA	NA	NA	0.440024	-0.0566766	NA	NA	NA	NA	NA	NA	NA	NA	NA	NA	NA	NA	NA	NA	NA	NA	NA	NA	NA	NA	NA	NA	NA	NA	NA	NA	NA	NA	0.154387	-0.0523699	NA	NA	NA	NA	NA	NA	NA	NA	NA	NA	NA	NA	NA	NA	NA	NA	NA	NA	0.432869	-0.0529595	0.342892	-0.0377164	NA	NA	0.972779	0.00441673	NA	NA	0.921877	-0.00423052	NA	NA	NA	NA	NA	NA	NA	NA	0.605944	-0.032739	0.670403	-0.0244675	NA	NA	NA	NA	NA	NA	0.854885	-0.0116715	NA	NA	NA	NA	NA	NA	0.228416	-0.0450175	0/0	468	0	39	0	NA	NA	NA	NA
rs17153415_ENSG00000156689	ENSG00000156689	0.0947892	-0.140882	0.066	0.127	1	0.47	-0.0976519	0.06	0.0119025	0.178538	0.151241	1	0.200955	1	0.00169653	0.0254479	0.0526799	0.790199	rs17153415	110	chr11_59158386	ENSG00000156689	GLYATL2	0.00748277	-0.125919	0.11278	-0.098329	NA	NA	0.137224	-0.107779	0.559039	-0.0452066	0.428564	-0.0405193	0.839537	-0.0319784	0.0553275	-0.265209	0.273527	-0.138931	0.304379	0.138775	0.33476	-0.115106	0.0199184	-0.275401	0.289256	-0.143145	0.823185	-0.0318919	0.0927685	-0.185522	0.178222	-0.147434	0.021336	-0.291725	0.473498	-0.0798632	0.540114	-0.0863032	0.557317	-0.0260105	0.0244944	-0.148668	0.0509177	-0.235189	0.0841145	-0.127088	0.303083	-0.0748155	0.0259438	-0.147132	0.030814	-0.112225	0.274817	-0.0606275	0.0709744	-0.105899	0.0597588	-0.106431	0.0674382	-0.354093	NA	NA	NA	NA	0.153275	-0.114407	NA	NA	0.596343	-0.0272408	NA	NA	NA	NA	0.997867	-0.000210202	0.241675	-0.11451	0.230207	-0.0550661	0.218058	-0.0590797	0.521379	-0.066066	0.466354	-0.0806607	0.774212	0.0229134	0.797588	0.0236896	0.051876	-0.100769	0.106253	-0.185949	0.682895	-0.0514519	NA	NA	0/0	468	0	39	0	NA	NA	NA	NA
rs17153415_ENSG00000166801	ENSG00000166801	0.294901	-0.0406091	0.112	0.155	1	0.479	-0.0281481	0.042	0.173111	1	0	0	0.360904	1	0.342407	1	0.279176	1	rs17153415	110	chr11_59158386	ENSG00000166801	FAM111A	0.000278824	0.103099	0.000123726	0.112233	0.695844	0.016663	0.486237	0.0236428	0.00559512	0.102706	0.0244582	0.0492433	0.0135486	0.201926	0.868841	-0.0098572	0.0578328	0.0953509	0.253824	0.085997	0.490176	0.0370346	0.380504	0.0393017	0.19543	0.0635865	0.0370364	0.0992666	0.231012	0.0567043	0.318394	0.0504224	0.0452118	0.100961	0.0597126	0.119067	0.496736	0.0538801	0.407948	0.0246213	4.48247e-07	0.150151	0.0130262	0.162293	0.0313219	0.0883503	0.00390458	0.0908396	0.00955124	0.0824043	0.00848157	0.0707218	0.000307006	0.0911177	0.0207095	0.0620439	0.396679	0.0196905	0.957705	0.00397695	8.81752e-05	0.225375	0.00273327	0.0718556	0.567469	0.037895	0.140907	0.0393901	0.232307	0.0300908	0.0208	0.116645	0.0913376	0.0724542	0.000601229	0.195739	0.442116	-0.0358417	0.280066	0.0332796	0.0968494	0.0473509	0.255319	0.0487316	7.82013e-05	0.194939	0.163262	0.0414615	0.0278739	0.0672124	0.813259	0.00535754	0.275858	0.0691156	0.466299	0.0416319	0.500337	0.015934	0/0	468	0	39	0	NA	NA	NA	NA
rs17153415_ENSG00000166840	ENSG00000166840	0.596544	-0.0282429	0.228	0.255	1	0.488	-0.0195765	0.024	0.543434	1	0.909073	1	0.638206	1	0.617004	1	0.590271	1	rs17153415	110	chr11_59158386	ENSG00000166840	GLYATL1	NA	NA	NA	NA	NA	NA	NA	NA	NA	NA	NA	NA	0.883228	0.0216117	0.261618	0.149901	NA	NA	NA	NA	NA	NA	0.840343	-0.0208882	0.504575	-0.079073	0.405303	0.0866293	0.269953	-0.125655	NA	NA	NA	NA	0.579618	0.0619771	0.383733	0.105264	0.101608	-0.0784413	0.2063	0.0791167	NA	NA	NA	NA	0.129417	0.0991327	NA	NA	0.451398	0.0464287	NA	NA	NA	NA	NA	NA	0.810982	-0.0194909	0.527664	-0.0319732	NA	NA	0.239386	0.0898946	NA	NA	0.207579	0.0814588	NA	NA	0.223886	0.0972037	0.754595	0.0341743	0.987338	0.00110829	0.297424	0.0507917	0.228312	0.0608272	0.727536	-0.0223156	NA	NA	0.0183752	-0.115492	0.506783	-0.0615976	NA	NA	NA	NA	NA	NA	0.135046	-0.0574265	0/0	468	0	39	0	NA	NA	NA	NA
rs17153415_ENSG00000166889	ENSG00000166889	0.444243	-0.0294924	0.04	0.055	1	0.492	-0.0204426	0.016	0.419217	1	0.229404	1	0.309491	1	0.279975	1	0.370542	1	rs17153415	110	chr11_59158386	ENSG00000166889	PATL1	0.693224	0.0110051	0.801719	-0.00851267	0.317542	0.0555044	0.547684	-0.0228595	0.932248	-0.00493035	0.76996	-0.00856737	0.357122	0.085745	0.396257	-0.0718426	0.296673	-0.0743739	0.119306	0.107548	0.944027	-0.00340131	0.621241	-0.0329653	0.229641	-0.0832358	0.381036	0.0507364	0.581806	-0.033049	0.313492	-0.0662483	0.961296	0.00346334	0.402054	-0.0763834	0.465367	0.0579137	0.505886	-0.0227281	0.359711	-0.0263634	0.41561	-0.0485224	0.968668	-0.00168256	0.882684	-0.0048275	0.155493	0.0620264	0.260997	-0.0349131	0.623283	0.0151936	0.160084	0.0426882	0.282936	-0.0330765	0.341217	0.117869	0.279206	-0.0891274	0.29283	0.0228702	0.630077	-0.0342016	0.773666	-0.00534913	0.253828	-0.035422	0.986047	0.000963111	0.418854	-0.0436614	0.207444	-0.05983	0.562224	0.0263137	0.101022	0.0402422	0.658696	0.00947746	0.858683	0.0112777	0.917395	-0.00700672	0.61304	-0.0240878	0.728044	-0.0146294	0.32829	0.034378	0.0427577	-0.15479	0.926597	0.00706028	0.374603	-0.0132653	0/0	468	0	39	0	NA	NA	NA	NA
rs17153415_ENSG00000189057	ENSG00000189057	0.89012	-0.0167154	0.042	0.036	1	0.503	-0.0115863	0.006	0.782322	1	0.1359	1	0.648755	1	0.574944	1	0.871853	1	rs17153415	110	chr11_59158386	ENSG00000189057	FAM111B	0.637727	-0.0214432	0.0607051	0.0971711	0.0767553	-0.110095	0.949213	0.0035797	0.573359	0.0494927	0.836494	-0.0122075	NA	NA	NA	NA	NA	NA	NA	NA	NA	NA	NA	NA	NA	NA	NA	NA	NA	NA	NA	NA	NA	NA	0.88004	-0.0212468	NA	NA	0.15171	-0.0879446	0.535196	-0.0118401	0.02995	-0.127974	0.145915	0.108121	0.478248	-0.0164132	0.979063	0.00200509	0.0276644	-0.0503824	0.258095	0.0713858	0.422099	0.0544117	0.404157	-0.0542283	0.574285	-0.0977067	0.730255	-0.0261873	0.689805	-0.0151623	0.382752	-0.0802561	NA	NA	0.753317	-0.01917	0.636168	0.0483028	0.267141	0.0816107	0.378302	-0.0841993	0.109058	0.127324	0.784738	-0.00868521	0.129622	-0.0439202	0.325229	-0.0405137	0.168964	-0.0725898	0.768009	-0.0114963	0.509337	0.0567972	0.333759	-0.0483022	0.592353	0.0633818	0.194149	-0.0946332	0.209006	0.0548089	0/0	468	0	39	0	NA	NA	NA	NA
rs17153415_ENSG00000245571	ENSG00000245571	0.405283	0.0111946	0.017	0.009	1	0.504	0.00775949	0.008	0.541099	1	1	1	0.538173	1	0.534666	1	0.498448	1	rs17153415	110	chr11_59158386	ENSG00000245571	FAM111A-DT	0.445316	-0.0252765	0.773343	0.00875961	0.720164	0.0234484	0.460085	-0.0381523	0.913997	-0.00644214	0.151317	-0.050796	0.313999	0.124926	0.65586	-0.0466267	0.0550637	0.182733	0.132287	0.176868	0.741555	-0.0308568	0.146142	0.122155	0.448769	0.0691817	0.516076	0.0705313	0.153557	0.121505	0.00273983	0.21596	0.0405623	0.157713	0.0235168	0.288915	0.213126	0.152449	0.790383	0.0095398	0.760742	0.0134622	0.150197	0.141768	0.99231	0.000418864	0.386641	-0.0359988	0.952513	-0.00225628	0.285012	-0.0387306	0.978442	0.00094937	0.682063	0.0156827	0.0628823	0.0778061	0.517383	-0.0818023	0.663917	-0.0293917	0.548465	0.0171142	0.383114	-0.067837	0.82143	-0.0101637	0.0526241	-0.0671838	0.136582	-0.0674884	0.960265	-0.00302224	0.81047	-0.0132752	0.0517994	-0.108477	0.937285	-0.00324861	0.896603	-0.0049089	0.92507	-0.00430071	0.0227652	0.158402	0.587382	-0.0222544	0.123681	-0.0598809	0.654302	-0.0127788	0.886527	-0.011477	0.900852	-0.00840246	0.0985307	0.0709657	0/0	468	0	39	0	NA	NA	NA	NA
rs17153415_ENSG00000255008	ENSG00000255008	0.00536939	0.00171852	0.001	0	0.0805409	0.501	0.00119119	0.002	0.732992	1	0.972722	1	0.995242	1	0.992693	1	0.6304	1	rs17153415	110	chr11_59158386	ENSG00000255008	NA	0.886122	-0.0079307	0.253205	0.0759141	0.981622	0.00161892	0.687724	0.0321512	0.166034	-0.129214	0.64797	-0.0287203	NA	NA	NA	NA	NA	NA	NA	NA	NA	NA	NA	NA	NA	NA	NA	NA	NA	NA	NA	NA	NA	NA	NA	NA	NA	NA	0.0484535	-0.128337	0.69372	0.0188728	0.754709	-0.0429213	0.243121	0.0995656	0.211219	0.0904681	0.410782	-0.0617325	NA	NA	0.621665	-0.0299667	0.732794	0.027343	NA	NA	NA	NA	NA	NA	0.411517	0.0504712	0.044818	0.251577	NA	NA	0.376469	0.0554091	0.60183	0.0474459	NA	NA	0.532884	0.0582104	0.92445	0.00830235	NA	NA	0.106127	-0.0952264	0.528725	-0.0672338	0.857296	-0.0213687	0.117423	0.110934	0.651009	0.0221838	0.337556	-0.0642341	0.0357949	0.251741	0.558065	0.0711652	NA	NA	0/0	468	0	39	0	NA	NA	NA	NA
rs17153415_ENSG00000255139	ENSG00000255139	0.0611681	0.0660899	0.102	0.064	0.917522	0.519	0.0458101	0.038	0.179177	1	0	0	0.13954	1	0.127372	1	0.123874	1	rs17153415	110	chr11_59158386	ENSG00000255139	NA	0.784294	0.0121812	0.134141	-0.0590785	0.206507	0.0843768	0.870176	-0.00740595	0.684313	0.023792	0.263978	-0.0504837	0.842097	-0.028382	0.396636	0.112483	0.531883	-0.0645361	0.305788	-0.089773	0.59492	0.0554394	0.0316038	0.230457	0.106097	-0.213476	0.589604	-0.0670348	0.296811	-0.116108	0.0546039	-0.190503	0.396238	0.120856	0.708599	0.0471566	0.936347	0.0112821	0.261952	0.0565841	0.707071	-0.0252058	0.456697	-0.0631712	0.757362	-0.0168666	0.494261	0.0384919	0.537772	0.0285484	0.865392	0.00691527	0.185056	-0.054752	0.130161	0.071581	0.396818	0.046992	0.771588	-0.0467722	0.0549775	-0.158786	0.728959	0.00932487	0.492969	0.0706857	0.831016	0.0107749	0.555094	-0.0246025	0.585226	-0.0274968	0.140905	-0.103995	0.273586	-0.104218	0.0681905	-0.168854	0.558195	-0.0246228	0.189388	0.0559576	0.338181	0.0704775	0.986853	0.00111834	0.164509	0.0861325	0.850572	0.00854569	0.253164	0.0517371	0.495705	0.0393291	0.421081	-0.0535584	0.930564	-0.00222899	0/0	468	0	39	0	NA	NA	NA	NA
rs17153415_ENSG00000255151	ENSG00000255151	0.00156146	0.00190934	0.001	0	0.0234219	0.501	0.00132345	0.002	0.702793	1	NA	NA	0.995207	1	0.992637	1	0.590581	1	rs17153415	110	chr11_59158386	ENSG00000255151	GLYATL1B	NA	NA	NA	NA	NA	NA	NA	NA	NA	NA	NA	NA	NA	NA	NA	NA	NA	NA	NA	NA	NA	NA	NA	NA	NA	NA	NA	NA	NA	NA	NA	NA	NA	NA	NA	NA	NA	NA	NA	NA	NA	NA	0.445039	0.0716331	NA	NA	NA	NA	NA	NA	NA	NA	NA	NA	NA	NA	NA	NA	NA	NA	NA	NA	NA	NA	0.082452	-0.158683	NA	NA	NA	NA	NA	NA	NA	NA	NA	NA	0.901531	-0.0102757	0.681872	0.0201545	NA	NA	0.103502	-0.0952087	0.0980522	0.140044	NA	NA	0.808939	0.0211589	NA	NA	NA	NA	NA	NA	NA	NA	0/0	468	0	39	0	NA	NA	NA	NA
rs17153415_ENSG00000255240	ENSG00000255240	0.0493294	0.111186	0.237	0.182	0.739941	0.53	0.0770682	0.06	0.14146	1	0.000488771	0.00733156	0.0756184	1	0.0645422	0.968133	0.0870471	1	rs17153415	110	chr11_59158386	ENSG00000255240	LOC283194	0.288235	-0.0634829	NA	NA	0.849526	0.0179912	0.267863	0.0783162	0.803192	-0.0192943	0.788228	0.0151384	NA	NA	NA	NA	NA	NA	NA	NA	NA	NA	NA	NA	NA	NA	NA	NA	NA	NA	NA	NA	NA	NA	0.509223	-0.0913479	NA	NA	0.119515	-0.0654647	NA	NA	0.431303	0.0821188	0.540363	0.0508629	0.909785	-0.00806831	NA	NA	0.160955	-0.0899505	NA	NA	NA	NA	NA	NA	0.231375	0.239918	0.202325	0.125967	0.0380014	0.121414	0.44526	0.0701427	NA	NA	0.468301	-0.0351158	NA	NA	NA	NA	0.867311	0.0117671	0.0715321	-0.11199	0.485472	-0.0432258	0.000118679	-0.217597	0.0497627	0.110609	0.856878	-0.0178736	0.019264	-0.175499	0.955863	0.00502087	0.133636	0.0829144	NA	NA	0.580552	-0.0765292	0.195078	0.0587303	0/0	468	0	39	0	NA	NA	NA	NA
rs17153415_ENSG00000255523	ENSG00000255523	0.00536939	0.00171852	0.001	0	0.0805409	0.501	0.00119119	0.002	0.732992	1	0.972722	1	0.995242	1	0.992693	1	0.6304	1	rs17153415	110	chr11_59158386	ENSG00000255523	NA	NA	NA	NA	NA	NA	NA	NA	NA	NA	NA	NA	NA	NA	NA	NA	NA	NA	NA	NA	NA	NA	NA	NA	NA	NA	NA	NA	NA	NA	NA	NA	NA	NA	NA	NA	NA	NA	NA	NA	NA	NA	NA	NA	NA	NA	NA	NA	NA	NA	NA	NA	NA	NA	NA	NA	NA	NA	NA	0.736636	-0.0526992	0.112443	-0.123405	NA	NA	NA	NA	NA	NA	NA	NA	NA	NA	NA	NA	NA	NA	NA	NA	NA	NA	NA	NA	NA	NA	NA	NA	NA	NA	NA	NA	NA	NA	NA	NA	NA	NA	NA	NA	0/0	468	0	39	0	NA	NA	NA	NA
rs17153415_ENSG00000287264	ENSG00000287264	0.642698	-0.00600419	0.005	0.009	1	0.498	-0.00416179	0.004	0.516385	1	1	1	0.558862	1	0.54196	1	0.576482	1	rs17153415	110	chr11_59158386	ENSG00000287264	NA	NA	NA	NA	NA	NA	NA	NA	NA	NA	NA	NA	NA	NA	NA	NA	NA	NA	NA	NA	NA	NA	NA	NA	NA	NA	NA	NA	NA	NA	NA	NA	NA	NA	NA	NA	NA	NA	NA	NA	NA	NA	NA	NA	NA	NA	NA	NA	NA	NA	NA	NA	NA	NA	NA	NA	NA	NA	NA	NA	NA	NA	NA	NA	NA	NA	NA	NA	NA	NA	NA	NA	NA	NA	NA	NA	NA	NA	NA	NA	NA	NA	NA	NA	NA	NA	NA	NA	NA	NA	NA	NA	NA	NA	NA	NA	NA	NA	NA	0/0	468	0	39	0	NA	NA	NA	NA
rs17194607_ENSG00000066379	ENSG00000066379	0.598366	0.00687195	0.059	0.056	1	0.502	0.00476327	0.004	0.657907	1	0.109619	1	0.551799	1	0.526812	1	0.606361	1	rs17194607	1187	chr6_30213542	ENSG00000066379	POLR1H	0.0457289	0.0759999	0.00243892	0.120553	0.565547	-0.0434205	0.00865405	0.14031	0.215359	0.112452	0.00254628	0.11898	0.93606	0.00852973	0.839836	0.0199038	0.0409716	0.17682	0.0662103	0.138266	0.0242454	0.195531	0.294641	0.103798	0.0822047	0.139488	0.126998	0.153287	0.401944	0.0628779	0.00853502	0.176148	0.133792	0.120436	0.764534	-0.0314417	0.328973	-0.113802	0.064704	0.0779008	1.20874e-05	0.2178	0.0320664	0.203377	0.200969	0.0829298	0.0321793	0.0949824	0.0012602	0.195876	0.0111357	0.115139	0.000692466	0.181689	0.134107	0.0880418	0.217725	0.0637274	0.455097	0.124602	0.904193	-0.0101582	0.000752702	0.138793	0.115852	0.15614	0.106495	0.0567242	0.114379	0.0639753	0.654499	0.0474658	0.474057	0.0418025	0.315669	0.0762443	0.0261137	0.192147	0.00391536	0.110565	0.0347924	0.0692728	0.303079	0.0778887	0.0223652	0.130647	0.0987222	0.0969931	0.353416	0.0552184	0.000117847	0.190992	0.292714	0.117981	0.201255	0.113807	0.243356	0.0361708	NA	NA	NA	NA	NA	NA	NA	NA	NA
rs17194607_ENSG00000137337	ENSG00000137337	0.0193081	-0.0399196	0.065	0.084	0.502011	0.491	-0.0276702	0.018	0.0174355	0.453324	0.0014108	0.0366808	0.00666368	0.173256	0.0009813	0.0255138	0.0112188	0.29169	rs17194607	1187	chr6_30213542	ENSG00000137337	MDC1	0.878514	-0.00470444	0.534594	0.0229123	0.384536	0.0576783	0.832507	0.00783101	0.203757	-0.0906423	0.524815	-0.0164445	0.15386	0.111322	0.425945	0.0534783	0.96987	0.00215151	0.21208	-0.085116	0.196712	0.0861555	0.695071	0.0203813	0.480028	0.0432534	0.230511	0.0608668	0.469987	0.0513259	0.672234	0.0299131	0.655598	0.0342076	0.219367	0.102529	0.213792	0.100144	0.439225	0.0267182	0.491954	-0.0182779	0.935235	-0.00646612	0.537668	-0.0260719	0.951286	-0.00186114	0.642666	0.0170623	0.460119	-0.0230153	0.810173	0.0079089	0.669281	0.0168846	0.133017	0.0703053	0.0029548	-0.33737	0.0377073	0.14934	0.601043	-0.0171681	0.850245	0.0143319	0.431678	-0.0218589	0.0730571	0.0572276	0.792025	0.0177776	0.712954	-0.0209341	0.0925886	0.0896123	0.60979	-0.032052	0.544433	-0.0246473	0.668645	0.0137036	0.657927	0.0212295	0.230617	-0.0781852	0.0545405	-0.0826171	0.049284	0.0583419	0.262962	0.0284947	0.666151	0.0328776	0.478419	0.0474916	0.540152	0.0126848	NA	NA	NA	NA	NA	NA	NA	NA	NA
rs17194607_ENSG00000137343	ENSG00000137343	0.656685	-0.00485721	0.048	0.051	1	0.499	-0.00336676	0.002	0.687541	1	0.958329	1	0.645597	1	0.62424	1	0.651191	1	rs17194607	1187	chr6_30213542	ENSG00000137343	ATAT1	0.509623	-0.0244182	0.460049	0.0343972	0.108965	-0.092783	0.481181	-0.0247965	0.232845	-0.0855344	0.140692	-0.0415209	0.167546	-0.17218	0.461039	-0.0648093	0.920534	-0.00728905	0.905379	-0.00788355	0.90195	0.00973148	0.240615	-0.0813221	0.207773	-0.0784121	0.367527	-0.0605785	0.752637	-0.0239567	0.197918	-0.106144	0.597426	0.0447503	0.265536	0.100257	0.311489	-0.113731	0.502885	0.0192884	0.39584	-0.0329848	0.723854	0.0374888	0.3429	-0.0392008	0.0435254	-0.062825	0.530123	-0.0259867	0.107101	0.0478645	0.725861	0.0116257	0.990124	0.000619052	0.282368	0.0511526	0.806479	0.0430838	0.867011	0.0131763	0.906548	0.00396961	0.966898	0.00355375	0.493334	-0.0213306	0.363047	-0.0300219	0.622767	0.027964	0.360314	0.0407932	0.732163	-0.021954	0.325162	-0.056983	0.0981593	0.0557726	0.504326	-0.0216538	0.635896	-0.039213	0.390149	-0.0601356	0.770314	0.0162949	0.237189	0.0491734	0.898094	0.00428096	0.769946	-0.0213218	0.157663	-0.110561	0.474739	-0.0245122	NA	NA	NA	NA	NA	NA	NA	NA	NA
rs17194607_ENSG00000137404	ENSG00000137404	0.849987	-0.000403459	0.003	0.003	1	0.5	-0.000279657	0	0.801474	1	0	0	0.879174	1	0.8739	1	0.848647	1	rs17194607	1187	chr6_30213542	ENSG00000137404	NRM	0.0790095	-0.0609819	0.547371	-0.0240403	0.121995	0.104992	0.336201	0.0406239	0.624871	0.0427446	0.740824	0.0113936	0.345025	-0.0712226	0.979693	-0.00188735	0.102051	-0.0923025	0.230742	-0.079082	0.177145	-0.093618	0.028254	-0.137166	0.444641	-0.0533201	0.998347	-0.000146674	0.606765	0.0336251	0.273554	-0.0644374	0.658623	0.0276142	0.0300128	0.236636	0.0830801	-0.187302	0.0440459	-0.0767964	0.161609	0.0339156	0.231696	0.115777	0.589331	0.0289043	0.188681	0.0454434	0.621617	-0.0241042	0.931342	0.00283931	0.181079	-0.0597575	0.390893	-0.0371293	0.185243	-0.050226	0.48295	0.0916587	0.598375	0.044501	0.021973	-0.0824234	0.740134	-0.0194235	0.913636	-0.00394387	0.456843	-0.0294937	0.149144	-0.148206	0.0770754	-0.12585	0.547129	-0.0369693	0.796582	0.0177807	0.423997	-0.0243837	0.590537	0.015061	0.557337	-0.0344727	0.586051	0.0393582	0.0228865	-0.0932812	0.575869	-0.0258091	0.391145	-0.0361137	0.253512	-0.134047	0.0928221	-0.156963	0.374303	-0.0224677	NA	NA	NA	NA	NA	NA	NA	NA	NA
rs17194607_ENSG00000146112	ENSG00000146112	0.171728	-0.012296	0.026	0.034	1	0.496	-0.00852295	0.008	0.139646	1	0.341533	1	0.136099	1	0.106435	1	0.145514	1	rs17194607	1187	chr6_30213542	ENSG00000146112	PPP1R18	0.100609	0.0487869	0.20443	0.0368217	0.183827	0.0809462	0.186946	0.0518358	0.561757	-0.0365692	0.207823	0.035797	0.0529018	0.112796	0.517374	0.034781	0.527709	0.0242304	0.901912	-0.00771184	0.503953	0.0369197	0.718598	0.0162743	0.958739	-0.00288688	0.384224	0.0429741	0.620199	0.023878	0.00415474	0.117989	0.81661	-0.0094307	0.321651	-0.0636869	0.832728	0.012591	0.4002	0.0253945	0.0549213	0.0504524	0.584048	-0.0525037	0.365056	0.0426379	0.246712	0.0319836	0.96026	-0.00240152	0.97538	-0.0008975	0.976652	-0.00100223	0.0762126	0.0590237	0.140159	0.0390929	0.842055	-0.0152357	0.696191	-0.0220052	0.339701	0.0244498	0.0882312	0.0930504	0.735413	-0.00968855	0.213653	0.0365679	0.952784	0.00401697	0.477752	-0.0258249	0.238971	-0.0434492	0.792649	-0.0110548	0.830037	-0.00700512	0.140023	-0.0383731	0.547996	0.0311388	0.733085	0.0177776	0.0546526	0.0596706	0.299031	0.0611539	0.00314905	0.079888	0.66012	0.0508123	0.580226	0.0413347	0.934094	-0.00137211	NA	NA	NA	NA	NA	NA	NA	NA	NA
rs17194607_ENSG00000204560	ENSG00000204560	0.362643	-0.0069193	0.029	0.035	1	0.497	-0.0047961	0.006	0.293435	1	0.00365488	0.0950269	0.392071	1	0.37483	1	0.349638	1	rs17194607	1187	chr6_30213542	ENSG00000204560	DHX16	0.529225	0.0246094	0.18507	0.062145	0.781041	0.0228546	0.803477	0.0115561	0.00338064	0.249931	0.82495	-0.00671169	0.449731	-0.0663872	0.0980421	-0.154745	0.483073	0.0585762	0.0713267	0.106555	0.0384061	0.115133	0.286627	0.062427	0.828223	-0.0139473	0.186936	0.0928855	0.822945	-0.0166054	0.841963	0.0158712	0.383856	0.0661387	0.622036	0.0485797	0.573262	-0.0569461	0.429223	0.0348101	0.165207	0.031079	0.801422	-0.0173324	0.207335	0.0554041	0.488165	0.0215968	0.349618	0.0430151	0.244162	0.0426949	0.182779	0.0482607	0.394564	0.0406363	0.225767	0.0469745	0.214874	-0.226261	0.473094	0.0555773	0.882422	-0.00562116	0.807312	-0.0248794	0.431047	0.0139074	0.216925	0.0444892	0.82009	-0.0197035	0.327738	0.0560509	0.959637	0.00309655	0.384237	0.0624291	0.879711	-0.00556277	0.414415	-0.0291199	0.4329	-0.0346936	0.169214	-0.101021	0.10816	0.0717762	0.355611	0.0406262	0.0971779	0.0638339	0.453281	0.101277	0.580739	0.0636608	0.900786	0.00353262	NA	NA	NA	NA	NA	NA	NA	NA	NA
rs17194607_ENSG00000204564	ENSG00000204564	0.718012	0.00540987	0.043	0.043	1	0.5	0.00374984	0	0.930345	1	1.31831e-09	3.4276e-08	0.589431	1	0.567342	1	0.727397	1	rs17194607	1187	chr6_30213542	ENSG00000204564	C6orf136	0.502487	-0.0254964	0.385282	-0.0362806	0.609997	-0.0337164	0.504838	-0.0328907	0.55395	-0.0554757	0.114976	-0.0663106	0.658042	0.0295713	0.926599	0.00528829	0.0351047	0.104453	0.162617	0.0574773	0.14215	0.0841444	0.222508	-0.0539965	0.13771	-0.0546102	0.222172	0.0513844	0.160993	0.0674319	0.0822096	0.0869898	0.578129	0.0308177	0.0785509	0.151032	0.93968	-0.00464628	0.823518	0.0117972	0.700102	0.0127558	0.431726	-0.0658845	0.0896923	0.0760176	0.247099	0.0288109	0.751297	-0.014128	0.536581	-0.0193599	0.672495	0.0131281	0.214218	-0.0350013	0.883782	-0.00436853	0.856984	0.0231181	0.216662	0.0832601	0.297878	-0.034279	0.937842	0.00603318	0.327689	0.0197061	0.285682	-0.0437805	0.235455	-0.0826758	0.652219	-0.0253021	0.647992	-0.0239056	0.944903	-0.00436451	0.66303	0.0161588	0.707317	-0.0130084	0.537458	0.0218411	0.811451	-0.0160517	0.114949	-0.0482528	0.367683	-0.0654833	0.938111	0.00223553	0.417629	-0.0906333	0.230275	-0.0928159	0.217548	-0.0365948	NA	NA	NA	NA	NA	NA	NA	NA	NA
rs17194607_ENSG00000204568	ENSG00000204568	0.59629	-0.00414048	0.041	0.045	1	0.498	-0.00286996	0.004	0.50677	1	0.0115964	0.301506	0.666862	1	0.652874	1	0.593645	1	rs17194607	1187	chr6_30213542	ENSG00000204568	MRPS18B	0.73655	0.0110976	0.380472	0.0239907	0.197271	-0.0629527	0.688061	0.0152301	0.354366	-0.0546392	0.901824	-0.00442538	0.999747	-2.88314e-05	0.334247	-0.0908982	0.320596	-0.0689665	0.780968	0.0146801	0.830674	0.0128723	0.996469	-0.000319778	0.534866	-0.0528402	0.564938	-0.0457428	0.806244	-0.0168353	0.188082	-0.0850812	0.912232	-0.00783758	0.803708	-0.0204528	0.332624	0.113034	0.63437	0.0145396	0.305698	0.0226429	0.0518929	0.173665	0.452775	-0.0276518	0.375372	0.0245809	0.419157	0.0294855	0.0227717	0.0623154	0.192865	0.039512	0.565623	-0.0132756	0.632714	-0.0136725	0.750976	0.0342426	0.784174	0.0153172	0.8366	0.00435215	0.914782	0.00957274	0.423259	-0.0162756	0.318969	0.0267246	0.315568	0.0630382	0.230293	-0.0515817	0.673554	0.0237076	0.559214	-0.0354844	0.233281	0.0312044	0.651228	-0.0115475	0.590766	0.0260702	0.211072	0.0610696	0.915343	0.00300846	0.0669761	-0.0954609	0.822308	0.00588306	0.404492	0.0832512	0.143947	0.108939	0.0387257	0.055984	NA	NA	NA	NA	NA	NA	NA	NA	NA
rs17194607_ENSG00000204569	ENSG00000204569	0.610234	-0.00637749	0.136	0.143	1	0.497	-0.00442054	0.006	0.530994	1	0.307286	1	0.686406	1	0.678319	1	0.609515	1	rs17194607	1187	chr6_30213542	ENSG00000204569	PPP1R10	0.157994	0.0553341	0.457474	0.0327179	0.906898	-0.0112491	0.932342	0.00455925	0.00765739	0.358181	0.0485898	0.0739534	0.445071	0.0987586	0.726418	0.0420614	0.741772	0.0344005	0.581563	0.0422575	0.438308	-0.0521665	0.882581	0.0145876	0.892878	0.0143601	0.788915	0.0259291	0.674595	0.0449893	0.608868	0.0525331	0.530599	0.0589896	0.507633	-0.125321	0.362272	-0.144874	0.623505	-0.0287819	0.907143	0.00351401	0.247448	-0.115376	0.0740605	-0.150001	0.825664	0.0141377	0.377815	0.0656547	0.114269	-0.0765415	0.914856	-0.00693394	0.436637	0.0521274	0.0588236	0.121227	0.442866	-0.156965	0.864168	0.0149801	0.896754	-0.00485537	0.235471	0.162659	0.168491	0.0454203	0.287816	-0.0487031	0.606881	0.0431606	0.915286	-0.0085606	0.000459274	0.283252	0.715258	-0.0374578	0.0252932	-0.0737446	0.640097	-0.0138788	0.531733	0.0757628	0.627126	0.0434671	0.192679	0.0866285	0.175402	-0.0922338	0.0664131	0.0950663	0.969747	-0.00526154	0.807171	-0.0306144	0.809751	0.00563469	NA	NA	NA	NA	NA	NA	NA	NA	NA
rs17194607_ENSG00000204574	ENSG00000204574	0.92647	0.00144313	0.068	0.068	1	0.5	0.0010003	0	0.972837	1	0.941357	1	0.903549	1	0.900123	1	0.926855	1	rs17194607	1187	chr6_30213542	ENSG00000204574	ABCF1	0.860504	-0.00489542	0.622268	-0.0114653	0.0146574	0.128794	0.292649	0.0344923	0.0772798	0.10444	0.267817	0.0306077	0.988289	-0.00158268	0.527856	0.0511569	0.990515	-0.000718516	0.792666	0.0119689	0.836939	0.0096147	0.0753691	0.0766227	0.00889865	0.110475	0.813927	0.0159546	0.528981	-0.0429599	0.242236	0.0551995	0.524958	0.0424708	0.880717	0.0166358	0.171465	-0.145509	0.475441	-0.0252435	0.936467	0.00150556	0.92339	0.00772281	0.279209	-0.032356	0.162735	-0.0396017	0.679387	-0.0128264	0.413136	-0.0183068	0.431471	-0.01965	0.947808	-0.00194122	0.158451	0.0373677	0.123653	-0.182433	0.00393877	0.115887	0.641753	0.0110587	0.486391	-0.0496908	0.814349	0.00480247	0.463622	0.0209357	0.436777	-0.0416412	0.220171	-0.0483165	0.431665	0.0397886	0.794728	-0.012465	0.341317	-0.0238943	0.0140329	-0.0537513	0.205374	-0.0699942	0.948996	0.00292701	0.854144	0.00630079	0.526154	0.0377951	0.275515	0.0273266	0.235162	0.101286	0.508337	-0.0369287	0.939197	0.00111647	NA	NA	NA	NA	NA	NA	NA	NA	NA
rs17194607_ENSG00000204576	ENSG00000204576	0.238122	0.0163254	0.074	0.068	1	0.503	0.0113159	0.006	0.423738	1	1.43051e-19	3.71932e-18	0.186492	1	0.171847	1	0.262433	1	rs17194607	1187	chr6_30213542	ENSG00000204576	PRR3	0.743103	0.01246	0.301883	-0.0316176	0.0392999	-0.11898	0.776169	-0.0119946	0.0563425	0.147114	0.932613	0.00337175	0.975121	-0.00380453	0.390648	0.0763727	0.463403	-0.066112	0.894762	-0.0090589	0.0800193	0.135635	0.613541	-0.0321471	0.977167	-0.00169619	0.630871	-0.0251841	0.914174	-0.00547127	0.686013	0.0322762	0.963075	-0.00478633	0.759234	0.0315017	0.858744	0.022124	0.83221	0.00796189	0.0364034	0.095315	0.864584	-0.0164921	0.31952	-0.0547343	0.913114	0.00545242	0.10108	-0.0683401	0.0730843	0.0647531	0.28223	-0.0387791	0.201174	-0.0530749	0.281739	-0.0439361	0.746618	-0.0498264	0.013393	0.157028	0.765418	0.0091022	0.121974	0.180705	0.80114	-0.00931689	0.569937	-0.0209231	0.292503	0.0622549	0.0452614	-0.139757	0.130431	-0.0893237	0.252108	-0.0822895	0.539456	-0.0184399	0.572867	-0.0180447	0.888832	0.00773887	0.990791	0.00077857	0.660189	0.0261793	0.62982	-0.0242054	0.270452	-0.0437828	0.148527	0.13697	0.187162	0.140305	0.734453	0.0106964	NA	NA	NA	NA	NA	NA	NA	NA	NA
rs17194607_ENSG00000204590	ENSG00000204590	0.105011	-0.0140774	0.035	0.047	1	0.494	-0.0097577	0.012	0.0498933	1	1.19142e-07	3.09769e-06	0.121073	1	0.105338	1	0.0913147	1	rs17194607	1187	chr6_30213542	ENSG00000204590	GNL1	0.570189	0.0153851	0.392246	-0.0260395	0.239028	0.072759	0.331307	-0.0329364	0.565959	-0.034166	0.0397884	0.0536365	0.095593	0.159595	0.594303	-0.0322576	0.49399	0.0322977	0.583941	-0.0289848	0.16069	-0.07991	0.103452	0.0664643	0.993417	0.000322589	0.131081	-0.0928077	0.649088	-0.0368521	0.23429	0.0546039	0.701424	0.0197804	0.162683	0.148372	0.733789	0.0277325	0.604929	-0.0194624	0.321934	0.0322577	0.202513	0.139178	0.29837	-0.0492767	0.391523	0.0250302	0.204815	-0.0566755	0.0433918	-0.0657357	0.312603	-0.0345869	0.482415	-0.0252006	0.879759	0.00444689	0.124549	-0.265238	0.733154	0.0223408	0.715124	-0.00964751	0.295114	-0.0987615	0.232304	0.0508941	0.729722	0.0095791	0.565952	0.0248802	0.859683	0.00632861	0.374763	0.0394774	0.583717	0.0400217	0.127949	-0.0506602	0.152111	-0.0441802	0.885432	0.00740739	0.0918696	-0.0991173	0.841203	0.00918938	0.745471	-0.011172	0.0246047	0.0638464	0.628333	-0.0481697	0.967385	-0.0034864	0.744503	0.00596996	NA	NA	NA	NA	NA	NA	NA	NA	NA
rs17194607_ENSG00000204592	ENSG00000204592	0.145735	-0.0151764	0.055	0.067	1	0.494	-0.0105195	0.012	0.0880061	1	0.00305	0.0793	0.183566	1	0.154711	1	0.134659	1	rs17194607	1187	chr6_30213542	ENSG00000204592	HLA-E	0.501571	0.0190588	0.417701	-0.0253105	0.0889709	0.130566	0.291713	0.038773	0.494681	-0.0397029	0.0662954	0.0399011	0.544272	-0.0444012	0.935203	-0.00549389	0.146024	0.0641084	0.6595	-0.0269822	0.75331	0.0146583	0.757703	0.0143061	0.858717	0.00859241	0.285439	0.0471085	0.542603	0.0287596	0.342354	0.0516335	0.144755	0.067776	0.755935	-0.0268839	0.691622	0.0386273	0.645398	0.0123155	0.975773	-0.000644102	0.534402	0.0455073	0.968161	-0.00204534	0.606296	-0.0219727	0.0782856	-0.0719765	1.85389e-05	-0.147393	0.296216	0.03709	0.99491	0.000246306	0.44632	-0.0260741	0.851714	0.0291837	0.839997	0.0102699	0.224688	0.0272722	0.653482	-0.0505976	0.393747	0.0241164	0.264616	0.0317015	0.04766	-0.137294	0.468005	0.0338089	0.354845	0.0436444	0.560904	0.0404922	0.00505594	-0.10059	2.3395e-05	-0.126342	0.355042	-0.0596183	0.428494	0.0430884	0.386058	0.0385634	0.611976	-0.0151223	0.986628	-0.000584328	0.206606	-0.105568	0.000443806	-0.381298	0.769568	-0.00539826	NA	NA	NA	NA	NA	NA	NA	NA	NA
rs17194607_ENSG00000204599	ENSG00000204599	0.148024	-0.0107881	0.018	0.025	1	0.497	-0.00747777	0.006	0.113381	1	0.458194	1	0.109435	1	0.0920246	1	0.118074	1	rs17194607	1187	chr6_30213542	ENSG00000204599	TRIM39	0.0183052	0.0821199	0.635705	-0.0199472	0.691489	0.0334623	0.807605	0.0101609	0.79419	-0.0186027	0.459257	0.0200005	0.331719	0.11693	0.088261	0.153451	0.308247	0.0734634	0.279584	0.0750929	0.479882	-0.052866	0.160594	0.105108	0.446785	-0.0602882	0.686916	0.029417	0.819079	-0.0192485	0.209365	0.109166	0.672841	-0.0333588	0.239428	0.139711	0.61964	0.0445765	0.116676	0.0713615	0.828228	-0.0084674	0.989022	0.0016211	0.0313855	0.0828838	0.471758	-0.022217	0.724613	0.012699	0.713527	0.0119193	0.142217	0.0426289	0.574113	0.0287837	0.993227	0.000525166	0.248564	-0.208087	0.780359	-0.0177205	0.716552	-0.0124228	0.324517	0.106795	0.322403	-0.0269903	0.0571222	0.0711156	0.0710059	0.135919	0.21819	0.0652542	0.978068	0.00152763	0.343175	0.0636457	0.655698	-0.0169219	0.7042	0.0133727	0.115295	0.0963876	0.676041	0.0268164	0.575073	-0.0250323	0.46566	-0.0253706	0.960571	-0.00146665	0.241232	0.113315	0.214118	0.123458	0.0476159	-0.0499789	NA	NA	NA	NA	NA	NA	NA	NA	NA
rs17194607_ENSG00000204619	ENSG00000204619	0.362703	-0.00250319	0.002	0.004	1	0.499	-0.00173508	0.002	0.239663	1	0	0	0.327612	1	0.298002	1	0.311433	1	rs17194607	1187	chr6_30213542	ENSG00000204619	PPP1R11	0.00765	0.0730928	0.00714909	0.105681	0.466145	-0.048527	0.0928866	0.0506641	0.895363	0.00721704	0.147245	-0.0326855	0.390806	0.0599791	0.363821	0.0542407	0.795494	-0.0167512	0.0591227	0.13767	0.0511222	0.135486	0.90423	0.00595464	0.25788	0.0516628	0.00744338	0.140273	0.111408	0.0972795	0.370127	0.0418479	0.683575	-0.027257	0.00413804	0.34303	0.0309793	0.226305	0.203509	0.0375042	0.00275997	0.0751411	0.510625	-0.0569598	0.0014982	0.143843	0.105052	0.0453116	0.971805	0.000949384	0.843051	-0.00625769	0.212134	-0.0321988	0.0447886	0.0694673	0.0528375	0.0589181	0.751558	-0.033684	0.419765	0.0420167	0.221972	0.0313398	0.445834	0.0625348	0.0518265	0.0385426	0.00472865	0.0620182	0.510916	0.0482036	0.344369	0.0520937	0.968384	-0.00271532	0.0561688	0.101697	0.0193852	0.0592506	0.000285244	0.077605	0.906626	0.00523885	0.534565	0.0390826	0.689578	0.0177243	0.606492	-0.0212069	0.000435745	0.0854827	0.166503	0.11138	0.119334	0.132106	0.93219	0.00161521	NA	NA	NA	NA	NA	NA	NA	NA	NA
rs17194607_ENSG00000204625	ENSG00000204625	0.327924	-0.00304626	0.003	0.005	1	0.499	-0.00211151	0.002	0.239148	1	NA	NA	0.24566	1	0.245644	1	0.268513	1	rs17194607	1187	chr6_30213542	ENSG00000204625	HCG9	0.164194	-0.106336	0.893426	0.0112833	0.62719	-0.0601473	NA	NA	0.275621	0.158236	NA	NA	NA	NA	0.0824509	-0.230857	0.038977	-0.273529	NA	NA	NA	NA	NA	NA	NA	NA	NA	NA	0.123158	-0.233542	0.00738897	-0.351984	0.0714881	-0.251159	NA	NA	0.452819	-0.128428	0.752011	-0.0272945	NA	NA	NA	NA	0.580371	0.0563863	0.701984	-0.0365017	0.0637222	-0.192576	NA	NA	0.145238	-0.127834	0.0182051	-0.223899	0.898003	-0.0125462	0.152376	0.316003	NA	NA	0.400307	-0.0654615	0.807662	0.0361729	NA	NA	0.797408	0.019679	NA	NA	0.150873	-0.157481	0.00319334	-0.332615	0.887418	0.01938	NA	NA	NA	NA	0.761007	0.0426982	0.100801	0.190368	0.454559	-0.0756139	NA	NA	0.00709345	-0.202503	0.0988149	0.292358	NA	NA	0.00220858	0.168351	NA	NA	NA	NA	NA	NA	NA	NA	NA
rs17194607_ENSG00000204642	ENSG00000204642	0.546445	-0.00538549	0.038	0.041	1	0.498	-0.00373294	0.004	0.534307	1	0.786976	1	0.546434	1	0.536825	1	0.537978	1	rs17194607	1187	chr6_30213542	ENSG00000204642	HLA-F	0.704362	0.0125935	0.65975	-0.0148111	0.182282	-0.129694	0.167416	0.0517773	0.741834	0.0215139	7.98748e-05	0.115532	0.64222	-0.0467983	0.0451018	0.17121	0.308411	0.0774422	6.57368e-06	0.475654	8.38504e-11	0.597517	0.0277442	0.152758	0.168446	0.0975733	0.643522	0.0331125	0.663807	-0.0309548	0.678381	0.0270281	0.880337	0.0113497	0.0983919	-0.206878	0.0648718	-0.217926	0.312263	0.0385808	6.0899e-10	-0.392233	5.45952e-05	-0.290431	0.398255	-0.0414926	0.000926912	-0.142716	0.554611	0.0243053	0.115874	-0.0571094	0.683767	0.0157202	0.0417958	0.0796629	0.495526	0.0209001	0.728602	0.0471821	0.00184151	-0.306054	0.411402	0.0213102	0.82863	-0.0268475	0.431229	0.0288345	0.0975169	0.0613311	0.0296459	-0.177257	0.174856	-0.0915613	0.793009	0.0189101	0.736742	0.0236718	0.0461788	-0.0929036	0.0432428	-0.0939457	0.0342666	-0.166486	0.507218	-0.0438227	0.558799	-0.0336609	0.00399555	-0.200407	0.963117	0.00148996	0.30403	-0.0808005	0.0552131	-0.167602	5.55139e-06	-0.211915	NA	NA	NA	NA	NA	NA	NA	NA	NA
rs17194607_ENSG00000206503	ENSG00000206503	0.0363585	-0.0366278	0.283	0.321	0.945322	0.482	-0.0253884	0.036	0.0135918	0.353388	0.00618715	0.160866	0.141241	1	0.0742894	1	0.0364587	0.947927	rs17194607	1187	chr6_30213542	ENSG00000206503	HLA-A	9.75833e-08	0.204165	0.000277441	0.161837	0.17417	0.129257	0.00457035	-0.197231	0.894953	0.0114886	0.989161	-0.000513801	0.101916	0.16975	0.147423	0.116032	0.0897886	0.113653	0.528554	0.0668767	0.374078	0.0808387	0.0234893	0.145124	0.222515	0.0748899	0.000639279	0.260894	0.69242	0.0317076	0.239028	0.0855515	0.017149	0.15956	0.750342	-0.039674	0.0670078	0.209495	0.00551432	0.115134	0.460084	0.0469112	0.115731	0.143063	0.520466	-0.0427087	0.110935	0.0595236	0.307687	-0.0667919	9.31399e-07	0.231148	0.210136	-0.0714207	0.098067	-0.115222	0.583798	-0.033914	0.135052	0.22994	0.000982101	0.248381	0.00819855	0.0921522	0.0620309	0.265126	0.0127935	0.110993	0.00406523	0.110321	0.0555421	-0.196588	0.80598	-0.0155289	0.126827	-0.109801	0.988847	0.00124541	0.000214115	0.153659	2.66961e-08	0.216143	0.765355	0.0199255	0.208113	0.0983717	0.322035	0.0586884	6.92843e-06	-0.312204	0.133229	-0.0727005	0.863808	0.0197149	0.819177	0.0255307	7.93126e-11	0.23767	NA	NA	NA	NA	NA	NA	NA	NA	NA
rs17194607_ENSG00000214922	ENSG00000214922	0.177917	-0.0133098	0.041	0.051	1	0.495	-0.00922562	0.01	0.144787	1	0.505254	1	0.162492	1	0.149032	1	0.159451	1	rs17194607	1187	chr6_30213542	ENSG00000214922	HLA-F-AS1	0.416805	0.0349546	0.0678889	0.0736625	0.0219452	0.178002	0.891305	-0.00576556	0.794593	0.0196429	0.183484	-0.0560526	0.596245	0.075598	0.448016	0.10649	0.837751	0.0150671	0.000149525	0.520646	4.20124e-06	0.544116	0.0180001	0.237593	0.310504	0.11322	0.683794	0.0423692	0.929392	-0.0108455	0.072134	0.128594	0.0424762	0.161006	0.595101	-0.0867794	0.800735	-0.04067	0.781736	-0.0124144	0.225019	-0.0591188	0.00578765	0.320917	0.738634	0.0205118	0.0393679	0.108754	0.113094	0.0824412	0.762532	0.0148022	0.0159844	0.112214	0.460394	-0.0486703	0.70659	0.0232519	0.798787	-0.0402482	0.0391365	0.171739	0.23903	0.0374518	0.439011	0.0892763	0.528278	-0.0304153	0.5604	-0.0275545	0.79654	-0.0229228	0.975275	0.00267748	0.0570133	0.180123	0.429376	-0.0729141	0.915992	-0.00560628	0.231156	-0.0511333	0.394055	-0.0519381	0.00343307	0.212045	0.842406	0.0136747	0.0185166	-0.150078	0.612513	-0.0206301	0.347254	-0.0948514	0.321914	-0.0834337	0.676187	0.0193053	NA	NA	NA	NA	NA	NA	NA	NA	NA
rs17194607_ENSG00000224328	ENSG00000224328	0.622521	-0.0031656	0.009	0.01	1	0.499	-0.00219423	0.002	0.739352	1	0.0290285	0.754741	0.51192	1	0.481489	1	0.598184	1	rs17194607	1187	chr6_30213542	ENSG00000224328	MDC1-AS1	NA	NA	NA	NA	NA	NA	NA	NA	NA	NA	NA	NA	NA	NA	NA	NA	NA	NA	NA	NA	NA	NA	NA	NA	NA	NA	NA	NA	NA	NA	NA	NA	NA	NA	NA	NA	NA	NA	NA	NA	NA	NA	NA	NA	NA	NA	NA	NA	NA	NA	NA	NA	NA	NA	NA	NA	NA	NA	NA	NA	NA	NA	NA	NA	NA	NA	NA	NA	NA	NA	NA	NA	NA	NA	NA	NA	NA	NA	NA	NA	NA	NA	NA	NA	NA	NA	NA	NA	NA	NA	NA	NA	NA	NA	NA	NA	NA	NA	NA	NA	NA	NA	NA	NA	NA	NA	NA
rs17194607_ENSG00000231074	ENSG00000231074	0.358605	-0.0102231	0.078	0.088	1	0.495	-0.00708609	0.01	0.276994	1	0.0197158	0.512611	0.423425	1	0.40526	1	0.352995	1	rs17194607	1187	chr6_30213542	ENSG00000231074	HCG18	0.555088	-0.0304104	0.520364	-0.0302212	0.493376	-0.0457412	0.0968597	-0.0908515	0.00530054	-0.254068	0.00639764	-0.127244	0.288439	0.122084	0.962046	0.003971	0.00406351	-0.251063	0.00205698	-0.19988	0.2306	-0.0627729	0.0853704	-0.117574	0.660114	-0.0268358	0.00429275	-0.243762	0.600247	-0.0515047	0.00478065	-0.198474	0.0304119	-0.182993	0.301672	-0.150403	0.0446275	-0.192358	0.293271	-0.0552413	0.094389	0.0605101	0.485655	-0.0689163	0.000472521	-0.237872	0.131727	-0.0925658	0.0151931	-0.153488	0.357418	0.0379901	0.0126846	-0.130379	0.00420846	-0.161273	0.000346954	-0.242538	0.0208182	-0.454735	0.259523	-0.0944042	0.044668	-0.0839336	0.0748219	-0.227342	0.00364984	-0.12088	0.00252819	-0.127772	0.0647423	-0.140585	0.315616	-0.0607738	0.745458	-0.0158446	0.0666782	-0.131757	0.0104284	-0.122506	0.000956999	-0.134639	0.197901	-0.103599	0.478462	-0.0501643	0.0116002	-0.170721	0.00160849	-0.249526	2.23164e-05	-0.153788	0.417557	-0.087084	0.0461057	-0.229145	0.0376279	-0.064474	NA	NA	NA	NA	NA	NA	NA	NA	NA
rs17194607_ENSG00000234127	ENSG00000234127	0.317974	-0.01378	0.105	0.116	1	0.495	-0.00955158	0.01	0.269192	1	0.524317	1	0.354594	1	0.326324	1	0.310857	1	rs17194607	1187	chr6_30213542	ENSG00000234127	TRIM26	0.148736	0.0514154	0.0245159	0.0995147	0.143638	-0.129269	0.592636	-0.0206031	0.946222	0.0048228	2.07219e-05	0.125585	0.267644	0.117566	0.137486	0.16686	0.530768	-0.0509333	0.0363583	-0.155988	0.793409	-0.0211346	0.0323797	0.189034	0.19102	0.106254	0.235565	0.10193	0.384093	0.0772652	0.534788	0.0463347	0.25795	0.108045	0.811488	-0.028249	0.647494	0.0676845	0.571538	0.0219288	0.007085	0.0652166	0.00949054	-0.166519	0.347856	0.0451844	0.0696407	-0.0567191	0.0845394	0.0676583	0.0205195	-0.0708568	0.0916744	0.0584479	0.0838456	-0.0788803	0.293386	-0.0514276	0.00190073	-0.543912	0.561529	-0.0472825	7.81958e-05	-0.123662	0.895518	0.0118681	2.88983e-10	0.158679	0.534519	0.0237981	0.264037	0.088719	1.2137e-09	-0.415925	0.992342	0.000866423	0.390773	-0.0456495	0.0045523	-0.0735269	0.000353243	-0.0844616	0.00468898	-0.178407	1.3748e-05	-0.301975	0.0831244	-0.0955114	0.0197459	0.0746309	0.00107928	-0.137633	0.336313	-0.0873748	0.583187	-0.0373069	9.76947e-11	-0.158949	NA	NA	NA	NA	NA	NA	NA	NA	NA
rs17194607_ENSG00000241370	ENSG00000241370	0.275307	0.00730913	0.022	0.018	1	0.502	0.0050663	0.004	0.382538	1	0	0	0.286537	1	0.271661	1	0.308552	1	rs17194607	1187	chr6_30213542	ENSG00000241370	RPP21	0.6234	0.0161402	0.908008	-0.00448278	0.747381	0.0184752	0.415613	-0.0328746	0.963654	-0.00249262	0.134966	-0.0390961	0.657866	0.0307312	0.619963	-0.0367626	0.000726673	0.158534	0.00415933	0.131116	6.35702e-05	0.221497	0.0485452	0.117925	0.147949	-0.0783409	0.519835	0.035971	0.0101948	0.17025	0.0909349	0.0798476	0.324553	0.0516811	0.915207	0.00894878	0.173132	0.121689	0.402016	0.0291436	0.00916858	0.0879843	0.381704	0.0721096	0.0071782	0.120737	0.100164	0.0638629	0.0719487	0.0723447	0.100013	0.0559719	0.00385684	0.115298	0.424476	0.0356559	0.242391	-0.0468216	0.0244292	0.327684	0.99528	0.000469525	0.0503734	0.0515096	0.807916	-0.0184247	1.16379e-08	-0.12069	0.280806	0.0340381	0.251329	-0.090104	0.757835	0.0126749	0.430207	-0.0490701	0.00973497	0.177403	0.400054	-0.0255287	0.120044	-0.039256	0.0942262	0.124627	0.0282399	0.128118	0.860388	0.00865707	0.140382	-0.0711797	2.30692e-07	0.182147	0.464724	0.0644443	0.301074	0.0924301	0.0337393	-0.0542122	NA	NA	NA	NA	NA	NA	NA	NA	NA
rs17194607_ENSG00000270604	ENSG00000270604	0.211836	0.0107017	0.037	0.03	1	0.503	0.00741784	0.006	0.261109	1	0.305849	1	0.236403	1	0.215803	1	0.235199	1	rs17194607	1187	chr6_30213542	ENSG00000270604	HCG17	0.000357395	-0.251183	0.00254691	-0.227833	0.0238619	-0.258545	0.215621	-0.108301	0.0555762	-0.243553	0.00377477	-0.190313	0.0458006	-0.290532	0.000442055	-0.480409	0.0512907	-0.223071	0.000273009	-0.465385	0.023806	-0.265769	0.000432844	-0.414415	0.0513415	-0.219984	0.00834848	-0.296977	0.184576	-0.160364	0.00357364	-0.340121	0.02274	-0.285807	0.716567	-0.0570697	0.0291685	-0.33718	6.59729e-05	-0.345275	0.942307	0.00552465	NA	NA	1.39165e-05	-0.408328	0.0124198	-0.208255	0.000183053	-0.348678	0.00382915	-0.223677	1.30024e-07	-0.413225	0.39011	-0.075813	0.0104685	-0.232772	0.855161	-0.0487847	0.36487	-0.109237	3.38802e-05	-0.313487	0.332719	-0.164818	0.00421356	-0.162878	0.0224396	-0.158972	0.618695	-0.0650521	0.103864	-0.170498	0.0616909	-0.177686	0.000390095	-0.457905	0.00890985	-0.194088	0.0403117	-0.135984	0.622401	0.0680894	0.902574	-0.0145518	0.0313625	-0.222638	0.2844	-0.108881	0.000149294	-0.258113	0.653891	-0.0660906	0.0502883	-0.275756	NA	NA	NA	NA	NA	NA	NA	NA	NA	NA	NA
rs17194607_ENSG00000272236	ENSG00000272236	0.384948	0.00123431	0.002	0.001	1	0.5	0.000855557	0	0.492769	1	NA	NA	0.501804	1	0.501797	1	0.458414	1	rs17194607	1187	chr6_30213542	ENSG00000272236	NA	NA	NA	NA	NA	NA	NA	2.18744e-07	0.343976	0.532757	0.0741278	2.08781e-06	0.29986	NA	NA	NA	NA	NA	NA	NA	NA	NA	NA	NA	NA	NA	NA	NA	NA	NA	NA	NA	NA	NA	NA	NA	NA	NA	NA	NA	NA	NA	NA	0.00531861	0.436342	0.000136781	0.340868	NA	NA	6.09827e-06	0.385725	NA	NA	0.265961	0.0895066	NA	NA	NA	NA	NA	NA	NA	NA	2.63825e-10	0.355835	NA	NA	NA	NA	0.00037198	0.260257	0.00315446	0.353314	NA	NA	NA	NA	0.00277742	0.349064	NA	NA	NA	NA	0.0306003	0.277293	1.49979e-05	0.487897	NA	NA	NA	NA	NA	NA	0.0223606	0.312466	0.00591713	0.326741	NA	NA	NA	NA	NA	NA	NA	NA	NA	NA	NA
rs17194607_ENSG00000285761	ENSG00000285761	0.948601	0.000262861	0.003	0.003	1	0.5	0.000182202	0	0.987505	1	0	0	0.924935	1	0.922292	1	0.949682	1	rs17194607	1187	chr6_30213542	ENSG00000285761	NA	NA	NA	NA	NA	NA	NA	NA	NA	NA	NA	NA	NA	NA	NA	NA	NA	NA	NA	NA	NA	NA	NA	NA	NA	NA	NA	NA	NA	NA	NA	NA	NA	NA	NA	NA	NA	NA	NA	NA	NA	NA	NA	NA	NA	NA	NA	NA	NA	NA	NA	NA	NA	NA	NA	NA	NA	NA	NA	NA	NA	NA	NA	NA	NA	NA	NA	NA	NA	NA	NA	NA	NA	NA	NA	NA	NA	NA	NA	NA	NA	NA	NA	NA	NA	NA	NA	NA	NA	NA	NA	NA	NA	NA	NA	NA	NA	NA	NA	NA	NA	NA	NA	NA	NA	NA	NA	NA
rs17321482_ENSG00000004961	ENSG00000004961	0.636953	-0.00432772	0.01	0.013	1	0.498	-0.00299975	0.004	0.592432	1	NA	NA	0.595326	1	0.595315	1	0.607941	1	rs17321482	315	chrX_11464513	ENSG00000004961	HCCS	0.67331	-0.0118686	0.208841	-0.0302557	0.887107	0.00590503	0.433408	-0.0270839	0.695079	0.0182858	0.678157	-0.0134625	0.368449	-0.060846	0.137524	-0.0735915	0.304148	0.0473486	0.456738	0.0513092	0.92382	-0.00655545	0.0713517	-0.0849262	0.351379	0.0447714	0.900605	-0.00577249	0.833128	0.0119978	0.905613	-0.00496449	0.79854	0.016784	0.0678296	-0.171391	0.336199	-0.0831474	0.849973	-0.0062373	0.799774	0.00548677	0.195539	-0.0654968	0.0207863	-0.0838808	0.766095	-0.00613502	0.291885	-0.0268363	0.629548	-0.0100434	0.940742	-0.00176321	0.655441	-0.00920775	0.445264	0.0191536	0.913631	0.0100624	0.996164	0.000170313	0.49268	0.0186912	0.484694	-0.0453136	0.938841	0.00117037	0.467406	-0.0258461	0.772547	-0.0260178	0.815199	-0.0126258	0.377845	-0.0445877	0.791276	-0.00904344	0.217415	-0.0503955	0.934493	0.00236596	0.186276	-0.0531759	0.0657878	0.0866867	0.202987	-0.0451589	0.251722	-0.0318474	0.28425	-0.0292473	0.571795	0.0500964	0.842537	0.0109147	0.753032	0.00796822	NA	NA	NA	NA	NA	NA	NA	NA	GRCh37.AFR_rs17321482:1.0#1.0|GRCh37.AFR_rs2788524:1.0#0.227|GRCh37.AMR_rs17321482:1.0#1.0|GRCh37.AMR_rs2788524:0.9214#0.7595|GRCh37.EAS_rs17321482:1.0#1.0|GRCh37.EAS_rs2788524:1.0#1.0|GRCh37.EUR_rs17321482:1.0#1.0|GRCh37.EUR_rs2788524:0.8674#0.6437|GRCh37.SAS_rs17321482:1.0#1.0|GRCh37.SAS_rs2788524:0.93#0.6299
rs17321482_ENSG00000005302	ENSG00000005302	0.0771419	0.00872049	0.009	0.003	0.462851	0.503	0.00604458	0.006	0.278152	1	1	1	0.292379	1	0.287934	1	0.210469	1	rs17321482	315	chrX_11464513	ENSG00000005302	MSL3	0.309633	-0.0291317	0.318793	-0.0312509	0.558716	-0.039442	0.105104	0.0543756	0.815238	-0.0129337	0.304154	-0.0270397	0.882224	0.0139892	0.688167	0.0328755	0.834126	-0.0141409	0.379468	-0.0743031	0.574586	-0.0453903	0.0560299	-0.120548	0.887517	-0.0100525	0.499278	-0.0461495	0.991771	-0.00078315	0.961446	0.00367157	0.989456	0.00129527	0.395465	0.107978	0.7545	-0.0380382	0.10648	-0.0646068	0.483369	0.0206803	0.692317	-0.0458361	0.233047	-0.0593968	0.472621	0.0284178	0.0255326	0.0953704	0.898212	0.00531716	0.664679	-0.0166938	0.605061	-0.0189747	0.533701	0.0206279	0.349197	-0.0967347	0.44751	0.0529796	0.97999	0.000776935	0.321007	-0.0867768	0.169646	0.0386569	0.563466	-0.0167769	0.671564	-0.0477483	0.178927	-0.0852263	0.248776	-0.0575848	0.612333	-0.0279235	0.636487	-0.0127961	0.13135	-0.0360985	0.203873	-0.0638857	0.298026	-0.0364655	0.736306	-0.0153305	0.464619	-0.0250036	0.135728	-0.0441475	0.718002	0.0483908	0.826947	0.0285913	0.631597	-0.00605505	NA	NA	NA	NA	NA	NA	NA	NA	GRCh37.AFR_rs17321482:1.0#1.0|GRCh37.AFR_rs2788524:1.0#0.227|GRCh37.AMR_rs17321482:1.0#1.0|GRCh37.AMR_rs2788524:0.9214#0.7595|GRCh37.EAS_rs17321482:1.0#1.0|GRCh37.EAS_rs2788524:1.0#1.0|GRCh37.EUR_rs17321482:1.0#1.0|GRCh37.EUR_rs2788524:0.8674#0.6437|GRCh37.SAS_rs17321482:1.0#1.0|GRCh37.SAS_rs2788524:0.93#0.6299
rs17321482_ENSG00000047648	ENSG00000047648	0.409228	-0.0311775	0.905	0.921	1	0.488	-0.0216106	0.024	0.460355	1	0.81005	1	0.538806	1	0.361228	1	0.417911	1	rs17321482	315	chrX_11464513	ENSG00000047648	ARHGAP6	0.0987451	-0.0522311	0.000849535	-0.131091	0.673967	0.0269817	0.0415109	0.108357	0.0402572	-0.143457	0.278435	-0.0385888	0.804446	-0.0236885	0.0270129	0.221415	0.536709	0.0429624	0.509954	-0.0646376	0.546047	0.0597928	0.517814	0.0522561	0.783324	0.023308	0.206072	0.108639	0.392897	-0.0635399	0.427606	0.0314981	0.359193	-0.0792482	0.437642	0.0703728	0.941237	-0.00858898	0.125075	-0.0464788	0.989488	0.000394454	0.156179	0.154899	0.945005	-0.00297777	0.904909	0.00263489	0.139799	0.0796308	0.0830314	0.0478345	0.207374	-0.0391921	0.210208	-0.0588707	0.463984	-0.0281123	0.861109	0.02372	0.537693	0.0397739	0.968488	0.00117634	0.334045	0.0868562	0.0269279	0.0936767	3.80329e-07	-0.14763	0.570256	-0.056313	0.0728769	0.146174	0.112738	0.0955061	0.00102276	-0.173207	0.934832	-0.00220519	0.000714025	-0.0694422	0.914403	0.0047927	0.959889	-0.0021475	0.138978	0.0548108	1.41509e-50	-0.556228	0.697763	-0.0144424	0.0153111	-0.274616	0.543997	-0.0364423	0.00351069	0.110429	NA	NA	NA	NA	NA	NA	NA	NA	GRCh37.AFR_rs17321482:1.0#1.0|GRCh37.AFR_rs2788524:1.0#0.227|GRCh37.AMR_rs17321482:1.0#1.0|GRCh37.AMR_rs2788524:0.9214#0.7595|GRCh37.EAS_rs17321482:1.0#1.0|GRCh37.EAS_rs2788524:1.0#1.0|GRCh37.EUR_rs17321482:1.0#1.0|GRCh37.EUR_rs2788524:0.8674#0.6437|GRCh37.SAS_rs17321482:1.0#1.0|GRCh37.SAS_rs2788524:0.93#0.6299
rs17321482_ENSG00000169933	ENSG00000169933	0.000529909	0.00235478	0.002	0	0.00317945	0.501	0.00163221	0.002	0.472968	1	NA	NA	0.994675	1	0.991774	1	0.315269	1	rs17321482	315	chrX_11464513	ENSG00000169933	FRMPD4	0.00289041	0.133074	0.757968	0.0147709	NA	NA	NA	NA	NA	NA	NA	NA	0.857837	0.00871665	0.0974226	-0.0521359	0.607018	-0.0132807	0.774959	-0.0112642	0.779036	-0.0113243	0.12202	0.0454814	0.875956	0.00489092	0.887541	-0.00511845	0.426466	0.0502809	0.321637	-0.0308756	0.353841	-0.0311782	0.547119	-0.0424719	0.468647	0.0478463	0.87291	-0.00841734	0.154126	0.087519	NA	NA	0.338934	-0.0403475	0.364328	-0.0262363	0.435012	-0.0417835	NA	NA	0.276347	-0.0475859	0.205823	0.052997	0.00751055	-0.0841844	NA	NA	NA	NA	0.5062	0.0416965	NA	NA	0.867296	0.00549638	0.174069	-0.0710076	NA	NA	NA	NA	0.998864	0.000133755	0.44905	-0.0609471	NA	NA	NA	NA	0.0750501	-0.135035	NA	NA	0.923503	0.00614782	0.294513	-0.06602	NA	NA	NA	NA	NA	NA	NA	NA	NA	NA	NA	NA	NA	NA	NA	NA	GRCh37.AFR_rs17321482:1.0#1.0|GRCh37.AFR_rs2788524:1.0#0.227|GRCh37.AMR_rs17321482:1.0#1.0|GRCh37.AMR_rs2788524:0.9214#0.7595|GRCh37.EAS_rs17321482:1.0#1.0|GRCh37.EAS_rs2788524:1.0#1.0|GRCh37.EUR_rs17321482:1.0#1.0|GRCh37.EUR_rs2788524:0.8674#0.6437|GRCh37.SAS_rs17321482:1.0#1.0|GRCh37.SAS_rs2788524:0.93#0.6299
rs17321482_ENSG00000234129	ENSG00000234129	0.0671819	-0.0593096	0.063	0.092	0.403091	0.485	-0.0411103	0.03	0.0370049	0.222029	0.132452	0.794712	0.0336493	0.201896	0.00595214	0.0357129	0.0350906	0.210544	rs17321482	315	chrX_11464513	ENSG00000234129	HCCS-DT	0.676912	-0.0277184	NA	NA	NA	NA	NA	NA	0.730884	0.0399016	0.14064	0.0909086	NA	NA	NA	NA	NA	NA	NA	NA	NA	NA	NA	NA	NA	NA	NA	NA	NA	NA	NA	NA	NA	NA	0.515	0.119178	NA	NA	0.263667	0.0806576	0.838426	0.00715697	0.283187	0.12951	0.991424	-0.00107672	0.269052	-0.0838914	0.920195	0.00869247	0.385675	0.0578649	0.0683276	-0.130953	NA	NA	NA	NA	NA	NA	NA	NA	0.391935	-0.0550473	0.446523	0.116263	NA	NA	0.178702	-0.0939164	0.691791	0.0674466	NA	NA	0.457724	-0.0823199	0.607826	0.0544837	0.606368	0.038122	0.982883	0.00139083	0.741157	-0.0414291	0.816643	0.022289	0.887598	-0.0116551	0.317227	-0.0798836	0.602256	0.0316415	0.192559	0.230837	0.359924	-0.119122	NA	NA	NA	NA	NA	NA	NA	NA	NA	NA	GRCh37.AFR_rs17321482:1.0#1.0|GRCh37.AFR_rs2788524:1.0#0.227|GRCh37.AMR_rs17321482:1.0#1.0|GRCh37.AMR_rs2788524:0.9214#0.7595|GRCh37.EAS_rs17321482:1.0#1.0|GRCh37.EAS_rs2788524:1.0#1.0|GRCh37.EUR_rs17321482:1.0#1.0|GRCh37.EUR_rs2788524:0.8674#0.6437|GRCh37.SAS_rs17321482:1.0#1.0|GRCh37.SAS_rs2788524:0.93#0.6299
rs17321482_ENSG00000282840	ENSG00000282840	0.000360709	0.00274687	0.002	0	0.00216425	0.501	0.00190399	0.002	0.455048	1	0.780383	1	0.991689	1	0.987208	1	0.295899	1	rs17321482	315	chrX_11464513	ENSG00000282840	NA	0.0826352	-0.0673788	0.573758	0.024975	NA	NA	0.355808	0.0515546	0.684021	-0.0334995	0.658529	0.0187708	0.268012	-0.163728	0.573414	0.0771064	0.616381	-0.0602446	0.46922	-0.0892655	0.434919	-0.101605	0.443418	0.106041	0.949835	0.00866076	0.75143	-0.0449799	0.262488	0.139	0.844194	-0.023189	0.758588	-0.0436748	0.273978	0.193017	0.432524	0.125802	0.203481	0.0741359	0.867253	-0.0108681	0.565532	0.0619141	0.766666	-0.0188729	0.979636	0.00110163	0.8911	-0.00895808	0.32898	0.0606582	0.356187	0.0525973	0.0613352	-0.12698	NA	NA	0.0247941	-0.342277	NA	NA	0.143526	0.062511	0.860359	0.0270836	0.430384	0.0306851	0.256894	-0.0598106	0.905251	0.0155243	NA	NA	0.446128	-0.0726208	0.871928	0.00994928	0.202065	0.0880983	0.00504326	-0.148575	0.977662	-0.00216537	0.366949	0.0790452	0.0927052	-0.0788986	0.682902	0.0334483	0.229154	-0.0694128	0.0539244	-0.241195	0.237371	-0.097589	0.0720312	0.064762	NA	NA	NA	NA	NA	NA	NA	NA	GRCh37.AFR_rs17321482:1.0#1.0|GRCh37.AFR_rs2788524:1.0#0.227|GRCh37.AMR_rs17321482:1.0#1.0|GRCh37.AMR_rs2788524:0.9214#0.7595|GRCh37.EAS_rs17321482:1.0#1.0|GRCh37.EAS_rs2788524:1.0#1.0|GRCh37.EUR_rs17321482:1.0#1.0|GRCh37.EUR_rs2788524:0.8674#0.6437|GRCh37.SAS_rs17321482:1.0#1.0|GRCh37.SAS_rs2788524:0.93#0.6299
rs1735545_ENSG00000058262	ENSG00000058262	0.0154859	-0.0863146	0.463	0.519	0.170345	0.469	-0.0598287	0.062	0.0126991	0.13969	0.0905118	0.99563	0.0173768	0.191145	0.00939862	0.103385	0.0134885	0.148374	rs1735545	459	chr3_128362416	ENSG00000058262	SEC61A1	0.311005	0.0217591	0.336529	-0.0193667	0.220126	0.0636873	0.0197142	0.0585957	0.64317	0.01835	0.0161083	0.0609988	0.136283	0.0992321	0.106227	0.0757715	0.232057	0.0380877	0.133941	-0.0883097	0.230532	0.0635931	0.0166257	0.0881507	0.279064	0.0552137	0.0218825	0.119185	0.0189747	0.138891	0.157456	0.0659529	0.126734	0.0539725	0.0209857	0.186615	0.00220633	0.185941	0.870079	-0.00413007	1.64636e-10	0.141767	0.136217	0.0940658	0.0202079	0.09537	0.0508016	0.0412924	0.110741	0.0537694	0.0322428	0.0576643	0.0328687	0.0576594	0.914022	0.00287512	0.649056	0.0129655	0.474139	0.0528774	0.409966	-0.0273502	0.588913	0.0100212	0.618172	-0.0326555	0.000283885	0.0821922	0.986466	0.000431532	0.326998	0.0505387	0.210987	-0.036393	0.187876	0.0524099	0.749425	-0.0114628	0.901453	0.00273611	0.143868	0.0330637	0.767367	-0.0110715	0.140851	0.0489576	0.141655	0.0351001	0.0737649	0.0482414	0.000353172	0.080999	0.998389	-0.000110592	0.0867725	-0.114661	0.668097	0.0101087	0/0	66	0	258	0	NA	NA	NA	GRCh38.AFR_rs10934853:1.0#0.1963|GRCh38.AFR_rs2687729:0.5812#0.1231|GRCh38.AFR_rs2811476:0.5586#0.103|GRCh38.AMR_rs10934853:1.0#0.7161|GRCh38.AMR_rs11708733:1.0#0.0172|GRCh38.AMR_rs2687729:0.6773#0.3647|GRCh38.AMR_rs2811476:0.6919#0.3681|GRCh38.AMR_rs35006112:0.1708#0.0156|GRCh38.AMR_rs75618320:0.184#0.0169|GRCh38.EAS_rs10934853:0.996#0.9571|GRCh38.EAS_rs2687729:0.8774#0.1017|GRCh38.EAS_rs2811476:0.8774#0.1017|GRCh38.EUR_rs10934853:1.0#0.7222|GRCh38.EUR_rs11708733:1.0#0.1364|GRCh38.EUR_rs2687729:0.9445#0.7018|GRCh38.EUR_rs2811476:0.9385#0.6964|GRCh38.SAS_rs10934853:0.8895#0.5565|GRCh38.SAS_rs11708733:0.8985#0.0215|GRCh38.SAS_rs2687729:0.6993#0.4601|GRCh38.SAS_rs2811476:0.6993#0.4601
rs1735545_ENSG00000074416	ENSG00000074416	0.844383	-0.00252431	0.043	0.046	1	0.499	-0.00174972	0.002	0.817301	1	0.850547	1	0.864513	1	0.859492	1	0.843066	1	rs1735545	459	chr3_128362416	ENSG00000074416	MGLL	0.273238	0.0282081	0.997732	-8.77916e-05	0.368389	0.0633936	0.107912	-0.0735963	0.781627	0.0175482	0.823909	0.00781537	0.483921	-0.0490681	0.346629	0.0651546	0.654645	-0.0219405	0.202805	-0.0699519	0.847355	-0.00973752	0.349871	0.0476989	0.683453	0.0221826	0.398025	-0.0424626	0.541203	0.0305951	0.373017	0.0394376	0.695452	0.0192138	0.0196834	0.326187	0.121769	0.162446	0.665886	0.0110837	0.600379	-0.014823	0.0275101	-0.213526	0.957733	-0.002646	0.162625	0.043357	0.296769	0.0537312	0.754976	0.00866245	0.261052	0.0426362	0.266319	0.045262	0.135546	0.0548783	0.545754	-0.0716071	0.660564	0.0284448	0.381135	0.0296493	0.304077	0.0656581	0.973417	-0.00105013	0.0966077	0.0426085	0.154322	0.0842	0.0382886	0.126825	0.626646	-0.0369737	0.501959	-0.030644	0.40298	-0.0356685	0.729168	-0.0150314	0.344023	0.047028	0.983675	-0.00132684	0.0879412	-0.096323	0.508667	0.0287291	0.46207	0.0261806	0.49376	0.0805966	0.0483903	0.161684	0.179789	0.0453625	0/0	66	0	258	0	NA	NA	NA	GRCh38.AFR_rs10934853:1.0#0.1963|GRCh38.AFR_rs2687729:0.5812#0.1231|GRCh38.AFR_rs2811476:0.5586#0.103|GRCh38.AMR_rs10934853:1.0#0.7161|GRCh38.AMR_rs11708733:1.0#0.0172|GRCh38.AMR_rs2687729:0.6773#0.3647|GRCh38.AMR_rs2811476:0.6919#0.3681|GRCh38.AMR_rs35006112:0.1708#0.0156|GRCh38.AMR_rs75618320:0.184#0.0169|GRCh38.EAS_rs10934853:0.996#0.9571|GRCh38.EAS_rs2687729:0.8774#0.1017|GRCh38.EAS_rs2811476:0.8774#0.1017|GRCh38.EUR_rs10934853:1.0#0.7222|GRCh38.EUR_rs11708733:1.0#0.1364|GRCh38.EUR_rs2687729:0.9445#0.7018|GRCh38.EUR_rs2811476:0.9385#0.6964|GRCh38.SAS_rs10934853:0.8895#0.5565|GRCh38.SAS_rs11708733:0.8985#0.0215|GRCh38.SAS_rs2687729:0.6993#0.4601|GRCh38.SAS_rs2811476:0.6993#0.4601
rs1735545_ENSG00000075785	ENSG00000075785	0.769213	0.0141306	0.314	0.312	1	0.502	0.0097946	0.004	0.846593	1	0.60928	1	0.676577	1	0.654714	1	0.772399	1	rs1735545	459	chr3_128362416	ENSG00000075785	RAB7A	0.503025	0.0145679	0.746646	-0.00764695	0.944419	0.00314495	0.0732271	0.0538907	0.277902	-0.0465141	0.757148	0.00755508	0.262329	-0.0703281	0.423951	0.0581207	0.634303	0.0282245	0.152106	-0.0685062	0.835404	-0.0106372	0.350412	0.0475057	0.798935	-0.0144943	0.709008	0.0175542	0.326768	-0.0615303	0.650608	-0.0185696	0.776698	-0.0144726	0.604348	0.0387701	0.0820635	0.148875	0.28615	0.0210022	0.467685	0.0132562	0.845157	0.0181237	0.417074	0.0287345	0.0174156	-0.0578652	0.754888	0.00952587	0.251266	0.0214833	0.240359	0.023906	0.174084	-0.0389131	0.0463547	0.0501852	0.612124	0.0351281	0.857598	-0.00608879	0.9734	0.000679459	0.27497	0.0526478	0.0306131	0.0480831	0.946273	-0.00118516	0.532983	-0.0310802	0.706431	-0.013485	0.352443	-0.0357603	0.141092	0.0621643	0.534439	0.0116035	0.06895	0.0288642	0.620053	-0.0199331	0.0226188	0.0706807	0.588906	0.016318	0.91357	0.00175132	0.352804	-0.016462	0.229101	0.0801506	0.621981	-0.0226298	0.341085	-0.0118965	0/0	66	0	258	0	NA	NA	NA	GRCh38.AFR_rs10934853:1.0#0.1963|GRCh38.AFR_rs2687729:0.5812#0.1231|GRCh38.AFR_rs2811476:0.5586#0.103|GRCh38.AMR_rs10934853:1.0#0.7161|GRCh38.AMR_rs11708733:1.0#0.0172|GRCh38.AMR_rs2687729:0.6773#0.3647|GRCh38.AMR_rs2811476:0.6919#0.3681|GRCh38.AMR_rs35006112:0.1708#0.0156|GRCh38.AMR_rs75618320:0.184#0.0169|GRCh38.EAS_rs10934853:0.996#0.9571|GRCh38.EAS_rs2687729:0.8774#0.1017|GRCh38.EAS_rs2811476:0.8774#0.1017|GRCh38.EUR_rs10934853:1.0#0.7222|GRCh38.EUR_rs11708733:1.0#0.1364|GRCh38.EUR_rs2687729:0.9445#0.7018|GRCh38.EUR_rs2811476:0.9385#0.6964|GRCh38.SAS_rs10934853:0.8895#0.5565|GRCh38.SAS_rs11708733:0.8985#0.0215|GRCh38.SAS_rs2687729:0.6993#0.4601|GRCh38.SAS_rs2811476:0.6993#0.4601
rs1735545_ENSG00000132394	ENSG00000132394	0.0291844	0.0782316	0.396	0.346	0.321029	0.525	0.054226	0.05	0.03539	0.38929	0.132747	1	0.0417896	0.459686	0.0223346	0.245681	0.0331992	0.365191	rs1735545	459	chr3_128362416	ENSG00000132394	EEFSEC	0.00490138	-0.0893298	0.00491758	-0.0998181	0.229653	-0.0712071	0.000566686	-0.147182	0.00987745	-0.17582	0.00975156	-0.0846941	0.0187678	-0.249196	0.0201198	-0.197223	0.00328639	-0.197451	0.00874767	-0.128543	5.90839e-06	-0.258866	0.000866161	-0.230618	3.43885e-05	-0.304653	0.00125134	-0.254392	0.000409928	-0.225403	0.0381994	-0.133737	0.00104703	-0.271607	0.0105923	-0.348189	0.0129417	-0.276439	0.0558148	-0.0717732	9.5004e-05	-0.113661	0.000404609	-0.256249	0.00922951	-0.128218	0.00029534	-0.147807	0.000330644	-0.178322	0.0273309	-0.0762742	4.09243e-07	-0.201648	3.65185e-08	-0.207267	1.18478e-07	-0.212539	0.318091	-0.0946923	0.000232094	-0.21899	0.000311326	-0.110243	0.399615	-0.0649245	8.20888e-05	-0.11759	1.03832e-07	-0.176397	0.734382	-0.0237445	0.170506	-0.0770474	0.000458841	-0.202464	0.999768	1.59612e-05	0.153936	-0.0400367	0.00855579	-0.0666377	0.250002	-0.0855344	0.0585826	-0.0893367	0.0462874	-0.0994567	0.000227087	-0.147802	0.00213549	-0.0983212	0.718571	-0.0342299	0.0703115	-0.173108	1.51136e-06	-0.0870903	0/0	66	0	258	0	NA	NA	NA	GRCh38.AFR_rs10934853:1.0#0.1963|GRCh38.AFR_rs2687729:0.5812#0.1231|GRCh38.AFR_rs2811476:0.5586#0.103|GRCh38.AMR_rs10934853:1.0#0.7161|GRCh38.AMR_rs11708733:1.0#0.0172|GRCh38.AMR_rs2687729:0.6773#0.3647|GRCh38.AMR_rs2811476:0.6919#0.3681|GRCh38.AMR_rs35006112:0.1708#0.0156|GRCh38.AMR_rs75618320:0.184#0.0169|GRCh38.EAS_rs10934853:0.996#0.9571|GRCh38.EAS_rs2687729:0.8774#0.1017|GRCh38.EAS_rs2811476:0.8774#0.1017|GRCh38.EUR_rs10934853:1.0#0.7222|GRCh38.EUR_rs11708733:1.0#0.1364|GRCh38.EUR_rs2687729:0.9445#0.7018|GRCh38.EUR_rs2811476:0.9385#0.6964|GRCh38.SAS_rs10934853:0.8895#0.5565|GRCh38.SAS_rs11708733:0.8985#0.0215|GRCh38.SAS_rs2687729:0.6993#0.4601|GRCh38.SAS_rs2811476:0.6993#0.4601
rs1735545_ENSG00000163902	ENSG00000163902	0.551806	-0.0232847	0.958	0.95	1	0.49	-0.0161397	0.02	0.447819	1	0.34186	1	0.536564	1	0.371665	1	0.547587	1	rs1735545	459	chr3_128362416	ENSG00000163902	RPN1	0.892289	0.00304805	0.977729	-0.000612138	0.927929	0.00344897	0.458719	0.0176756	0.0899067	0.0663937	0.204454	0.0348037	0.180167	-0.0904882	0.251773	0.079552	0.412379	0.04194	0.545456	-0.0282533	0.856106	0.00832918	0.198094	0.0686248	0.310256	-0.0567144	0.907215	-0.00598673	0.694996	0.0185459	0.648464	0.0206684	0.50073	-0.0354639	0.926446	-0.00713485	0.292247	0.0598557	0.48444	0.0157317	0.00174025	0.0572849	0.143003	0.0983562	0.576034	0.0191381	0.468217	0.0159102	0.103999	0.0494535	0.328618	0.0185175	0.935814	-0.00179142	0.126453	0.0392378	0.438947	0.0178199	0.738897	0.0257279	0.251059	-0.0292857	0.167471	0.0316761	0.149296	0.098488	0.957239	-0.00111561	0.058939	0.0312447	0.822224	-0.0109002	0.841241	-0.0059387	0.154017	0.0591392	0.803069	0.00853632	0.00621376	0.0591761	0.0730934	0.0371784	0.934343	-0.00390083	0.253934	0.042126	0.110031	0.0426951	0.698443	0.0151428	0.314364	-0.0159149	0.564723	0.0303947	0.633125	-0.0228874	0.00830524	0.0537194	0/0	66	0	258	0	NA	NA	NA	GRCh38.AFR_rs10934853:1.0#0.1963|GRCh38.AFR_rs2687729:0.5812#0.1231|GRCh38.AFR_rs2811476:0.5586#0.103|GRCh38.AMR_rs10934853:1.0#0.7161|GRCh38.AMR_rs11708733:1.0#0.0172|GRCh38.AMR_rs2687729:0.6773#0.3647|GRCh38.AMR_rs2811476:0.6919#0.3681|GRCh38.AMR_rs35006112:0.1708#0.0156|GRCh38.AMR_rs75618320:0.184#0.0169|GRCh38.EAS_rs10934853:0.996#0.9571|GRCh38.EAS_rs2687729:0.8774#0.1017|GRCh38.EAS_rs2811476:0.8774#0.1017|GRCh38.EUR_rs10934853:1.0#0.7222|GRCh38.EUR_rs11708733:1.0#0.1364|GRCh38.EUR_rs2687729:0.9445#0.7018|GRCh38.EUR_rs2811476:0.9385#0.6964|GRCh38.SAS_rs10934853:0.8895#0.5565|GRCh38.SAS_rs11708733:0.8985#0.0215|GRCh38.SAS_rs2687729:0.6993#0.4601|GRCh38.SAS_rs2811476:0.6993#0.4601
rs1735545_ENSG00000175792	ENSG00000175792	0.666351	-0.0219709	0.727	0.728	1	0.493	-0.0152291	0.014	0.614606	1	0.906644	1	0.592927	1	0.513151	1	0.662532	1	rs1735545	459	chr3_128362416	ENSG00000175792	RUVBL1	0.505406	0.0170541	0.0817531	0.0510625	0.300983	-0.0554764	0.0398324	-0.0611587	0.959472	0.00262721	0.0673812	0.0484993	0.281676	-0.0774705	0.679615	-0.0335686	0.932868	0.00394042	0.406641	0.0464789	0.720477	0.021193	0.182347	-0.10172	0.107705	-0.123931	0.824836	0.0111307	0.844724	0.0104343	0.458113	0.0424784	0.976652	0.00183103	0.0430658	-0.233705	0.623174	0.0394888	0.446259	-0.0248607	0.0422268	0.0277833	0.608476	-0.0211449	0.575256	0.0204259	0.0921247	0.050585	0.497364	0.0263744	0.650865	-0.00879215	0.624847	0.0132344	0.772706	-0.00864742	0.853885	0.00512943	0.80544	0.0224063	0.893259	-0.00613603	0.295997	-0.0278	0.976507	-0.00177753	0.780604	-0.00611243	0.0483168	0.0386815	0.94005	0.00381834	0.485371	0.0321981	0.446303	-0.0467016	0.00486808	0.157705	0.485637	-0.0181209	0.175677	-0.0315429	0.572589	-0.0238683	0.992588	0.000393806	0.0417832	0.0700858	1.21564e-10	0.227069	0.920375	0.00251601	0.662246	-0.025829	0.629889	-0.0205693	0.497748	0.0144437	0/0	66	0	258	0	NA	NA	NA	GRCh38.AFR_rs10934853:1.0#0.1963|GRCh38.AFR_rs2687729:0.5812#0.1231|GRCh38.AFR_rs2811476:0.5586#0.103|GRCh38.AMR_rs10934853:1.0#0.7161|GRCh38.AMR_rs11708733:1.0#0.0172|GRCh38.AMR_rs2687729:0.6773#0.3647|GRCh38.AMR_rs2811476:0.6919#0.3681|GRCh38.AMR_rs35006112:0.1708#0.0156|GRCh38.AMR_rs75618320:0.184#0.0169|GRCh38.EAS_rs10934853:0.996#0.9571|GRCh38.EAS_rs2687729:0.8774#0.1017|GRCh38.EAS_rs2811476:0.8774#0.1017|GRCh38.EUR_rs10934853:1.0#0.7222|GRCh38.EUR_rs11708733:1.0#0.1364|GRCh38.EUR_rs2687729:0.9445#0.7018|GRCh38.EUR_rs2811476:0.9385#0.6964|GRCh38.SAS_rs10934853:0.8895#0.5565|GRCh38.SAS_rs11708733:0.8985#0.0215|GRCh38.SAS_rs2687729:0.6993#0.4601|GRCh38.SAS_rs2811476:0.6993#0.4601
rs1735545_ENSG00000179348	ENSG00000179348	0.612892	0.00617136	0.037	0.033	1	0.502	0.00427766	0.004	0.599661	1	0.855917	1	0.649761	1	0.641086	1	0.622447	1	rs1735545	459	chr3_128362416	ENSG00000179348	GATA2	0.165159	0.061932	0.00853364	0.125918	0.372694	0.0584465	0.957336	-0.00279609	0.313917	0.0591249	0.753452	0.0105017	0.929749	-0.00823255	0.200318	0.13068	0.388227	0.0479465	0.105202	0.130116	0.734095	-0.0230442	0.308289	0.0639589	0.420283	0.0524346	0.172341	0.0977793	0.929368	-0.00564511	0.385715	0.051979	0.030427	0.146351	0.341272	0.0904016	0.235176	0.163631	0.309611	0.0425698	0.0370144	0.0738044	NA	NA	0.0724969	0.103619	0.0295893	0.0974002	0.144364	0.0776957	0.824126	0.00995471	0.269899	0.0465047	0.34392	0.0504571	0.359823	0.0322899	0.692928	0.0367374	0.278391	0.0864279	0.104633	0.078979	0.633513	-0.0432792	0.619365	0.0189129	0.393038	0.0479502	0.942378	-0.00459915	0.00104163	-0.22316	0.00347545	0.160916	0.0877281	0.102526	0.596603	-0.0195644	0.662859	0.0128937	0.0368088	0.166804	0.34618	0.0757608	0.345988	0.0625467	0.269225	0.0647465	0.781926	0.0097312	0.704758	-0.0420988	0.269471	0.0744653	0.41925	-0.0309686	0/0	66	0	258	0	NA	NA	NA	GRCh38.AFR_rs10934853:1.0#0.1963|GRCh38.AFR_rs2687729:0.5812#0.1231|GRCh38.AFR_rs2811476:0.5586#0.103|GRCh38.AMR_rs10934853:1.0#0.7161|GRCh38.AMR_rs11708733:1.0#0.0172|GRCh38.AMR_rs2687729:0.6773#0.3647|GRCh38.AMR_rs2811476:0.6919#0.3681|GRCh38.AMR_rs35006112:0.1708#0.0156|GRCh38.AMR_rs75618320:0.184#0.0169|GRCh38.EAS_rs10934853:0.996#0.9571|GRCh38.EAS_rs2687729:0.8774#0.1017|GRCh38.EAS_rs2811476:0.8774#0.1017|GRCh38.EUR_rs10934853:1.0#0.7222|GRCh38.EUR_rs11708733:1.0#0.1364|GRCh38.EUR_rs2687729:0.9445#0.7018|GRCh38.EUR_rs2811476:0.9385#0.6964|GRCh38.SAS_rs10934853:0.8895#0.5565|GRCh38.SAS_rs11708733:0.8985#0.0215|GRCh38.SAS_rs2687729:0.6993#0.4601|GRCh38.SAS_rs2811476:0.6993#0.4601
rs1735545_ENSG00000187715	ENSG00000187715	0.965929	-0.000138052	0.002	0.002	1	0.5	-9.56906e-05	0	0.965309	1	NA	NA	0.965237	1	0.965236	1	0.965426	1	rs1735545	459	chr3_128362416	ENSG00000187715	KBTBD12	0.155323	0.0614656	0.927035	0.00362235	0.686887	-0.0384863	0.497802	0.0344644	0.0177739	0.145155	0.962474	0.00189229	0.781466	-0.0299885	0.0622086	0.230344	0.689914	0.0269646	0.986747	0.00141728	0.400006	0.0786105	0.698915	0.0405359	0.114593	0.164195	0.118462	-0.118205	0.0532417	0.146554	0.689222	0.0288556	0.0328686	0.173881	0.466204	0.0742409	0.0837197	0.173082	0.411841	0.0464151	NA	NA	NA	NA	0.637721	-0.0302465	0.332071	-0.0640324	0.00483887	0.141734	0.516369	0.0338955	0.91534	0.00414648	0.0138671	0.145697	0.308217	0.0270107	0.308536	-0.132872	NA	NA	0.0827076	0.0974003	0.674617	0.0355764	0.762769	0.00544446	0.0345527	0.111148	0.631349	0.0409354	0.156649	-0.105924	0.818797	-0.0168864	0.0198831	-0.151011	0.248375	0.058871	0.268457	0.0505325	0.365	0.0845372	0.0174354	0.241651	0.535181	0.0490721	0.63571	0.0220871	0.105452	0.0787679	0.611033	0.0686896	0.549991	-0.0602907	NA	NA	0/0	66	0	258	0	NA	NA	NA	GRCh38.AFR_rs10934853:1.0#0.1963|GRCh38.AFR_rs2687729:0.5812#0.1231|GRCh38.AFR_rs2811476:0.5586#0.103|GRCh38.AMR_rs10934853:1.0#0.7161|GRCh38.AMR_rs11708733:1.0#0.0172|GRCh38.AMR_rs2687729:0.6773#0.3647|GRCh38.AMR_rs2811476:0.6919#0.3681|GRCh38.AMR_rs35006112:0.1708#0.0156|GRCh38.AMR_rs75618320:0.184#0.0169|GRCh38.EAS_rs10934853:0.996#0.9571|GRCh38.EAS_rs2687729:0.8774#0.1017|GRCh38.EAS_rs2811476:0.8774#0.1017|GRCh38.EUR_rs10934853:1.0#0.7222|GRCh38.EUR_rs11708733:1.0#0.1364|GRCh38.EUR_rs2687729:0.9445#0.7018|GRCh38.EUR_rs2811476:0.9385#0.6964|GRCh38.SAS_rs10934853:0.8895#0.5565|GRCh38.SAS_rs11708733:0.8985#0.0215|GRCh38.SAS_rs2687729:0.6993#0.4601|GRCh38.SAS_rs2811476:0.6993#0.4601
rs1735545_ENSG00000231305	ENSG00000231305	0.640096	-0.00737392	0.018	0.02	1	0.499	-0.00511121	0.002	0.834624	1	3.3175e-09	3.64926e-08	0.447421	1	0.433304	1	0.599137	1	rs1735545	459	chr3_128362416	ENSG00000231305	NA	0.918864	-0.0067214	0.694783	-0.0266338	0.431287	-0.0790792	0.80896	0.0204203	0.858531	-0.0202472	0.975175	0.00209088	0.00496782	-0.335458	0.659318	0.0505315	0.299726	-0.101221	0.138183	-0.153004	0.918761	0.00983204	0.0796293	-0.186854	0.0913383	-0.208936	0.608581	-0.0539436	0.0504921	-0.130279	0.985556	-0.00193641	0.904793	-0.0135941	0.851005	-0.0223928	0.379449	-0.111065	0.727409	-0.0194249	0.462439	-0.0369818	0.709167	-0.033767	0.76538	-0.027585	0.737284	0.0264058	0.0609976	-0.165962	0.0509863	0.126313	0.487482	-0.0508338	0.603326	-0.0445934	0.635351	-0.0403734	0.701187	0.0592766	0.381443	0.0808864	0.0784147	0.115899	0.907516	0.0158681	0.61329	-0.0272224	0.990608	0.000780866	0.450785	0.0979247	0.982911	-0.00188936	0.884209	0.0123477	0.383571	0.0657661	0.516704	-0.0433411	0.750476	-0.0186046	0.628197	-0.0568974	0.279019	0.0966665	0.0622292	0.142267	0.674714	-0.0273247	0.0860403	0.106199	0.167981	-0.200633	0.978965	0.00268628	0.557949	-0.0357521	0/0	66	0	258	0	NA	NA	NA	GRCh38.AFR_rs10934853:1.0#0.1963|GRCh38.AFR_rs2687729:0.5812#0.1231|GRCh38.AFR_rs2811476:0.5586#0.103|GRCh38.AMR_rs10934853:1.0#0.7161|GRCh38.AMR_rs11708733:1.0#0.0172|GRCh38.AMR_rs2687729:0.6773#0.3647|GRCh38.AMR_rs2811476:0.6919#0.3681|GRCh38.AMR_rs35006112:0.1708#0.0156|GRCh38.AMR_rs75618320:0.184#0.0169|GRCh38.EAS_rs10934853:0.996#0.9571|GRCh38.EAS_rs2687729:0.8774#0.1017|GRCh38.EAS_rs2811476:0.8774#0.1017|GRCh38.EUR_rs10934853:1.0#0.7222|GRCh38.EUR_rs11708733:1.0#0.1364|GRCh38.EUR_rs2687729:0.9445#0.7018|GRCh38.EUR_rs2811476:0.9385#0.6964|GRCh38.SAS_rs10934853:0.8895#0.5565|GRCh38.SAS_rs11708733:0.8985#0.0215|GRCh38.SAS_rs2687729:0.6993#0.4601|GRCh38.SAS_rs2811476:0.6993#0.4601
rs1735545_ENSG00000244300	ENSG00000244300	0.0231771	-0.0445171	0.063	0.096	0.254948	0.484	-0.0308569	0.032	0.00605453	0.0665998	0.0525244	0.577768	0.0104607	0.115067	0.00854714	0.0940186	0.0117442	0.129186	rs1735545	459	chr3_128362416	ENSG00000244300	NA	0.457443	-0.0254281	0.541865	0.0239708	0.400154	-0.057737	0.670911	-0.0185579	0.797373	0.0157445	0.0637069	-0.0600948	0.245262	-0.107218	0.398961	0.0896146	0.89797	-0.00732429	0.453513	0.0674796	0.106083	-0.137233	0.871556	0.0112645	0.241876	-0.0846417	0.925009	0.00687574	0.119553	-0.101299	0.293871	-0.0706575	0.626837	0.0338742	0.69133	-0.0388571	0.83848	0.023503	0.772558	0.00875587	0.00177632	0.141967	NA	NA	0.65951	-0.0279166	0.937528	-0.00376853	0.807814	0.0136087	0.692303	-0.0192078	0.976544	-0.0015116	0.92224	0.00546237	0.0699411	-0.0685404	0.446025	0.114992	0.212536	0.099726	0.889686	0.00525562	0.318103	-0.101449	0.815458	0.0107698	0.857608	0.00869117	0.970986	0.00292298	0.15442	-0.0896261	0.624016	0.0290484	0.664039	0.0312163	0.182342	-0.0548337	0.877183	0.00581164	0.366346	-0.0664522	0.934818	0.00508717	0.609614	-0.0318267	0.297762	0.0709647	0.99745	0.000116842	0.558722	0.0766129	0.422495	0.0551182	0.844465	0.011262	0/0	66	0	258	0	NA	NA	NA	GRCh38.AFR_rs10934853:1.0#0.1963|GRCh38.AFR_rs2687729:0.5812#0.1231|GRCh38.AFR_rs2811476:0.5586#0.103|GRCh38.AMR_rs10934853:1.0#0.7161|GRCh38.AMR_rs11708733:1.0#0.0172|GRCh38.AMR_rs2687729:0.6773#0.3647|GRCh38.AMR_rs2811476:0.6919#0.3681|GRCh38.AMR_rs35006112:0.1708#0.0156|GRCh38.AMR_rs75618320:0.184#0.0169|GRCh38.EAS_rs10934853:0.996#0.9571|GRCh38.EAS_rs2687729:0.8774#0.1017|GRCh38.EAS_rs2811476:0.8774#0.1017|GRCh38.EUR_rs10934853:1.0#0.7222|GRCh38.EUR_rs11708733:1.0#0.1364|GRCh38.EUR_rs2687729:0.9445#0.7018|GRCh38.EUR_rs2811476:0.9385#0.6964|GRCh38.SAS_rs10934853:0.8895#0.5565|GRCh38.SAS_rs11708733:0.8985#0.0215|GRCh38.SAS_rs2687729:0.6993#0.4601|GRCh38.SAS_rs2811476:0.6993#0.4601
rs1735545_ENSG00000285619	ENSG00000285619	0.634783	0.0022299	0.01	0.007	1	0.502	0.00154565	0.004	0.483046	1	0.0298983	0.328881	0.758243	1	0.748319	1	0.630711	1	rs1735545	459	chr3_128362416	ENSG00000285619	NA	NA	NA	NA	NA	NA	NA	NA	NA	NA	NA	NA	NA	NA	NA	NA	NA	NA	NA	NA	NA	NA	NA	NA	NA	NA	NA	NA	NA	NA	NA	NA	NA	NA	NA	NA	NA	NA	NA	NA	NA	NA	NA	NA	NA	NA	NA	NA	NA	NA	NA	NA	NA	NA	NA	NA	NA	NA	NA	NA	NA	NA	NA	NA	NA	NA	NA	NA	NA	NA	NA	NA	NA	NA	NA	NA	NA	NA	NA	NA	NA	NA	NA	NA	NA	NA	NA	NA	NA	NA	NA	NA	NA	NA	NA	NA	NA	NA	NA	0/0	66	0	258	0	NA	NA	NA	GRCh38.AFR_rs10934853:1.0#0.1963|GRCh38.AFR_rs2687729:0.5812#0.1231|GRCh38.AFR_rs2811476:0.5586#0.103|GRCh38.AMR_rs10934853:1.0#0.7161|GRCh38.AMR_rs11708733:1.0#0.0172|GRCh38.AMR_rs2687729:0.6773#0.3647|GRCh38.AMR_rs2811476:0.6919#0.3681|GRCh38.AMR_rs35006112:0.1708#0.0156|GRCh38.AMR_rs75618320:0.184#0.0169|GRCh38.EAS_rs10934853:0.996#0.9571|GRCh38.EAS_rs2687729:0.8774#0.1017|GRCh38.EAS_rs2811476:0.8774#0.1017|GRCh38.EUR_rs10934853:1.0#0.7222|GRCh38.EUR_rs11708733:1.0#0.1364|GRCh38.EUR_rs2687729:0.9445#0.7018|GRCh38.EUR_rs2811476:0.9385#0.6964|GRCh38.SAS_rs10934853:0.8895#0.5565|GRCh38.SAS_rs11708733:0.8985#0.0215|GRCh38.SAS_rs2687729:0.6993#0.4601|GRCh38.SAS_rs2811476:0.6993#0.4601
rs1738237_ENSG00000112164	ENSG00000112164	1.95016e-11	0.0094902	0.006	0	1.36511e-10	0.503	0.00657811	0.006	0.471317	1	0.794508	1	0.988855	1	0.982913	1	0.31026	1	rs1738237	85	chr6_38797180	ENSG00000112164	GLP1R	0.0102148	-0.168636	0.00448373	-0.223481	NA	NA	NA	NA	0.493735	0.0818205	0.914024	0.00636625	NA	NA	0.801776	0.0393126	0.0818727	-0.111508	0.510279	-0.083803	0.935644	-0.00993846	0.963219	-0.00530304	0.19628	-0.171232	0.512389	0.0767193	0.332529	-0.0661684	0.0781466	-0.129925	0.104986	0.122822	0.454189	0.0889386	NA	NA	0.413743	-0.0601517	NA	NA	NA	NA	NA	NA	NA	NA	NA	NA	NA	NA	NA	NA	0.0959848	0.109048	0.0845107	0.120734	0.583437	0.131047	NA	NA	0.465117	-0.0489978	0.967004	-0.00613737	NA	NA	0.235587	-0.0647992	NA	NA	0.429306	-0.0614706	0.783465	0.0263222	0.696027	0.0435444	0.923344	-0.00469612	0.468182	0.0369636	0.0410056	-0.288025	NA	NA	0.0479995	-0.18908	0.386849	0.0646622	0.594585	-0.0397238	NA	NA	NA	NA	NA	NA	0/0	42	0	51	0	NA	NA	NA	NA
rs1738237_ENSG00000112167	ENSG00000112167	0.82261	-0.00379365	0.009	0.012	1	0.499	-0.00262956	0.002	0.798068	1	NA	NA	0.799387	1	0.799381	1	0.806266	1	rs1738237	85	chr6_38797180	ENSG00000112167	SAYSD1	0.699215	-0.0204495	0.485918	-0.0322652	0.774117	0.0231883	0.520737	-0.0367565	0.289772	0.0896473	0.263537	0.0535812	0.972233	-0.00383117	0.144119	-0.15202	0.764732	-0.0268635	0.903202	-0.00963252	0.000302685	0.38024	0.302174	-0.095827	0.230233	0.121069	0.300044	-0.0950771	0.520871	0.0663833	0.00568372	-0.285938	0.960942	-0.00492198	0.716533	-0.0430524	0.212337	-0.163442	0.0536551	-0.122753	0.485071	-0.0280896	0.821537	0.0361651	0.793493	0.0160577	0.983349	-0.000981399	0.741244	0.019987	0.406076	-0.0421481	0.729305	-0.016311	0.245195	0.0674103	0.408663	0.0525753	0.359356	0.103369	0.649474	-0.0431191	0.527007	-0.0238899	0.571366	-0.0635264	0.542289	0.0265723	0.385637	0.0465149	0.34611	-0.0934939	0.149628	0.0979212	0.921804	-0.00890732	0.484989	-0.0664723	0.313738	-0.0533936	0.656327	0.0202491	0.978964	-0.00249443	0.330525	-0.0838364	0.554723	-0.037862	0.251036	0.0355864	0.453583	-0.0396935	0.698065	0.0508855	0.798609	0.0414269	0.000506171	-0.13557	0/0	42	0	51	0	NA	NA	NA	NA
rs1738237_ENSG00000124721	ENSG00000124721	0.123251	-0.0696769	0.067	0.129	0.862755	0.469	-0.0482963	0.062	0.0253418	0.177392	0	0	0.129659	0.907615	0.0815506	0.570854	0.085846	0.600922	rs1738237	85	chr6_38797180	ENSG00000124721	DNAH8	NA	NA	NA	NA	NA	NA	NA	NA	NA	NA	NA	NA	NA	NA	NA	NA	NA	NA	NA	NA	NA	NA	NA	NA	NA	NA	NA	NA	NA	NA	NA	NA	NA	NA	NA	NA	NA	NA	NA	NA	NA	NA	0.363279	0.13042	NA	NA	NA	NA	NA	NA	NA	NA	NA	NA	NA	NA	NA	NA	NA	NA	NA	NA	NA	NA	NA	NA	NA	NA	NA	NA	NA	NA	NA	NA	NA	NA	0.0502933	0.176965	0.239604	0.0967859	0.292698	0.0740982	0.643771	0.0325705	0.307645	0.0821347	NA	NA	0.328295	0.051487	NA	NA	NA	NA	NA	NA	NA	NA	0/0	42	0	51	0	NA	NA	NA	NA
rs1738237_ENSG00000124767	ENSG00000124767	0.0193812	-0.204994	0.288	0.424	0.135668	0.432	-0.142091	0.136	0.00696104	0.0487273	0.0233267	0.163287	0.0101942	0.0713593	0.00203392	0.0142374	0.00938285	0.0656799	rs1738237	85	chr6_38797180	ENSG00000124767	GLO1	0.747277	-0.012421	0.264782	-0.0513535	0.373107	-0.0496602	0.684162	0.0170352	0.625243	0.0275808	0.914139	0.0040385	0.0950433	-0.116174	0.840187	0.0147069	0.449206	-0.0404935	0.466445	-0.0566532	0.885765	-0.00829375	0.922114	-0.00544268	0.170555	0.0957432	0.861411	-0.00846917	0.749497	-0.0227424	0.0493822	0.126524	0.349062	-0.0657441	0.814797	0.0213888	0.965382	-0.00386527	0.374982	-0.0406987	0.400103	0.0136381	0.434697	0.0776735	0.681422	0.0205428	0.840099	-0.00953823	0.612322	0.0236632	0.9539	0.00230467	0.660447	-0.0142821	0.276854	0.0346171	0.39887	-0.0213473	0.0214082	-0.155732	0.742904	0.0253326	0.930113	-0.00328079	0.898735	-0.0123497	0.200003	-0.0362864	0.0864392	0.0555998	0.978125	0.0019756	0.497234	-0.0359775	0.470649	0.0405367	0.785138	-0.0209643	0.0312381	-0.109144	0.00799022	-0.115717	0.668955	0.0363546	0.152819	0.0881109	0.89769	0.00521461	0.726339	0.00981841	0.694771	-0.0122684	0.39898	0.0677228	0.382035	-0.085157	0.206211	0.0369835	0/0	42	0	51	0	NA	NA	NA	NA
rs1738237_ENSG00000164626	ENSG00000164626	0.00931986	0.00152263	0.001	0	0.065239	0.5	0.00105541	0	0.779566	1	0.984566	1	0.995852	1	0.993634	1	0.692615	1	rs1738237	85	chr6_38797180	ENSG00000164626	KCNK5	0.14251	-0.0944831	0.0318686	-0.112096	0.250833	0.101616	0.430787	-0.0514449	0.888158	-0.00909591	0.904061	-0.00657012	0.231204	-0.186989	0.372894	-0.120797	0.639332	0.0575338	NA	NA	0.673211	0.0525925	0.0288329	-0.28626	0.0597354	-0.235007	0.294446	-0.137447	0.411358	0.129787	NA	NA	0.273784	-0.160839	0.495367	0.120562	0.0182348	-0.365881	0.00663391	-0.197307	0.704376	0.0289834	0.583235	0.0907604	0.872241	0.00909232	0.570202	0.0185651	0.500902	0.0421126	0.566164	-0.036925	0.824539	0.00963855	0.247847	-0.0845317	0.283554	0.0806167	0.28245	0.130968	0.775421	-0.0256869	0.353373	-0.0412027	0.130295	-0.147421	0.149371	0.0858763	0.756205	0.0121286	0.118299	-0.167965	0.207709	-0.0935381	0.256571	-0.0789914	0.0573206	-0.189464	0.511456	-0.0200006	0.466083	-0.0206412	0.435837	0.0300873	0.394516	0.0730794	0.0413382	-0.110022	0.569604	0.038948	0.962845	0.00227466	0.794434	0.0389187	0.581843	-0.0838283	0.100934	0.0626681	0/0	42	0	51	0	NA	NA	NA	NA
rs1738237_ENSG00000183826	ENSG00000183826	0.906773	0.00142338	0.423	0.435	1	0.495	0.000986612	0.01	0.856259	1	0.914872	1	0.986933	1	0.985173	1	0.907656	1	rs1738237	85	chr6_38797180	ENSG00000183826	BTBD9	0.186273	-0.0669059	0.83988	0.0115774	0.730717	0.0298672	0.0160659	-0.138655	0.591634	-0.0363736	0.000226144	-0.135357	0.211136	-0.0864725	0.323004	-0.0606565	0.180718	-0.0659258	0.370338	0.0891381	0.713245	0.0314558	0.166784	0.061428	0.368631	-0.0431523	0.378228	0.033531	0.988529	0.000791572	0.641747	-0.0289638	0.00253858	-0.168582	0.928534	0.0096703	0.210957	0.0883236	0.655667	-0.0265443	0.33829	-0.0287312	0.550397	0.0611683	0.888329	0.00934685	0.116719	-0.0629198	0.0527688	-0.135861	0.0796766	-0.0798213	0.000800633	-0.17796	0.316914	-0.0476434	0.191605	-0.0491837	0.687202	0.0660494	0.0209214	0.227398	0.488585	-0.0240257	0.554608	0.0737337	0.495198	-0.027059	0.335241	-0.0511013	0.0887044	-0.173137	0.073003	-0.13208	0.904672	-0.0119925	0.73509	-0.0307798	0.0020778	-0.106444	0.995626	0.000175993	0.510346	-0.0335793	0.266506	-0.0905869	0.930869	0.006657	0.721745	-0.0245407	0.0277727	-0.0990034	0.0780707	-0.247985	0.867176	0.0206378	0.0578887	-0.0679536	0/0	42	0	51	0	NA	NA	NA	NA
rs1738237_ENSG00000231150	ENSG00000231150	0.506718	-0.0111722	0.004	0.012	1	0.496	-0.00774399	0.008	0.244189	1	1	1	0.322632	1	0.284085	1	0.362615	1	rs1738237	85	chr6_38797180	ENSG00000231150	NA	NA	NA	NA	NA	NA	NA	NA	NA	NA	NA	NA	NA	NA	NA	NA	NA	NA	NA	NA	NA	NA	NA	NA	NA	NA	NA	NA	NA	NA	NA	NA	NA	NA	NA	NA	NA	NA	NA	NA	NA	NA	NA	NA	NA	NA	NA	NA	NA	NA	NA	NA	NA	NA	NA	NA	NA	NA	NA	NA	NA	NA	NA	NA	NA	NA	NA	NA	NA	NA	NA	NA	NA	NA	NA	NA	NA	0.0142066	0.259799	NA	NA	NA	NA	NA	NA	NA	NA	NA	NA	0.545379	0.0265139	NA	NA	NA	NA	NA	NA	NA	NA	0/0	42	0	51	0	NA	NA	NA	NA
rs17408553_ENSG00000137310	ENSG00000137310	0.807392	0.00646197	0.026	0.024	1	0.501	0.00447909	0.002	0.896441	1	0	0	0.78085	1	0.764716	1	0.821886	1	rs17408553	124	chr6_31271629	ENSG00000137310	TCF19	NA	NA	NA	NA	NA	NA	NA	NA	NA	NA	NA	NA	NA	NA	NA	NA	NA	NA	NA	NA	NA	NA	NA	NA	NA	NA	NA	NA	NA	NA	NA	NA	NA	NA	NA	NA	NA	NA	NA	NA	NA	NA	NA	NA	NA	NA	NA	NA	NA	NA	NA	NA	NA	NA	NA	NA	NA	NA	NA	NA	NA	NA	NA	NA	NA	NA	NA	NA	NA	NA	NA	NA	NA	NA	NA	NA	NA	NA	NA	NA	NA	NA	NA	NA	NA	NA	NA	NA	NA	NA	NA	NA	NA	NA	NA	NA	NA	NA	0/1	167	303	59	9	0.086	0.039	0.169	NA
rs17408553_ENSG00000137411	ENSG00000137411	0.618105	-0.0296454	0.23	0.25	1	0.49	-0.0205486	0.02	0.605665	1	0.960857	1	0.620011	1	0.582407	1	0.608282	1	rs17408553	124	chr6_31271629	ENSG00000137411	VARS2	NA	NA	NA	NA	NA	NA	NA	NA	NA	NA	NA	NA	NA	NA	NA	NA	NA	NA	NA	NA	NA	NA	NA	NA	NA	NA	NA	NA	NA	NA	NA	NA	NA	NA	NA	NA	NA	NA	NA	NA	NA	NA	NA	NA	NA	NA	NA	NA	NA	NA	NA	NA	NA	NA	NA	NA	NA	NA	NA	NA	NA	NA	NA	NA	NA	NA	NA	NA	NA	NA	NA	NA	NA	NA	NA	NA	NA	NA	NA	NA	NA	NA	NA	NA	NA	NA	NA	NA	NA	NA	NA	NA	NA	NA	NA	NA	NA	NA	0/1	167	303	59	9	0.086	0.039	0.169	NA
rs17408553_ENSG00000196260	ENSG00000196260	3.34457e-07	0.00496823	0.003	0	1.23749e-05	0.502	0.00344371	0.004	0.512534	1	NA	NA	0.991635	1	0.987151	1	0.356551	1	rs17408553	124	chr6_31271629	ENSG00000196260	SFTA2	NA	NA	NA	NA	NA	NA	NA	NA	NA	NA	NA	NA	NA	NA	NA	NA	NA	NA	NA	NA	NA	NA	NA	NA	NA	NA	NA	NA	NA	NA	NA	NA	NA	NA	NA	NA	NA	NA	NA	NA	NA	NA	NA	NA	NA	NA	NA	NA	NA	NA	NA	NA	NA	NA	NA	NA	NA	NA	NA	NA	NA	NA	NA	NA	NA	NA	NA	NA	NA	NA	NA	NA	NA	NA	NA	NA	NA	NA	NA	NA	NA	NA	NA	NA	NA	NA	NA	NA	NA	NA	NA	NA	NA	NA	NA	NA	NA	NA	0/1	167	303	59	9	0.086	0.039	0.169	NA
rs17408553_ENSG00000198563	ENSG00000198563	0.970115	0.00755633	0.108	0.113	1	0.498	0.00523765	0.004	0.887674	1	0	0	0.856807	1	0.851366	1	0.97139	1	rs17408553	124	chr6_31271629	ENSG00000198563	DDX39B	NA	NA	NA	NA	NA	NA	NA	NA	NA	NA	NA	NA	NA	NA	NA	NA	NA	NA	NA	NA	NA	NA	NA	NA	NA	NA	NA	NA	NA	NA	NA	NA	NA	NA	NA	NA	NA	NA	NA	NA	NA	NA	NA	NA	NA	NA	NA	NA	NA	NA	NA	NA	NA	NA	NA	NA	NA	NA	NA	NA	NA	NA	NA	NA	NA	NA	NA	NA	NA	NA	NA	NA	NA	NA	NA	NA	NA	NA	NA	NA	NA	NA	NA	NA	NA	NA	NA	NA	NA	NA	NA	NA	NA	NA	NA	NA	NA	NA	0/1	167	303	59	9	0.086	0.039	0.169	NA
rs17408553_ENSG00000204396	ENSG00000204396	1.18432e-07	0.00534969	0.004	0	4.38197e-06	0.502	0.00370812	0.004	0.49668	1	NA	NA	0.991592	1	0.987081	1	0.338657	1	rs17408553	124	chr6_31271629	ENSG00000204396	VWA7	NA	NA	NA	NA	NA	NA	NA	NA	NA	NA	NA	NA	NA	NA	NA	NA	NA	NA	NA	NA	NA	NA	NA	NA	NA	NA	NA	NA	NA	NA	NA	NA	NA	NA	NA	NA	NA	NA	NA	NA	NA	NA	NA	NA	NA	NA	NA	NA	NA	NA	NA	NA	NA	NA	NA	NA	NA	NA	NA	NA	NA	NA	NA	NA	NA	NA	NA	NA	NA	NA	NA	NA	NA	NA	NA	NA	NA	NA	NA	NA	NA	NA	NA	NA	NA	NA	NA	NA	NA	NA	NA	NA	NA	NA	NA	NA	NA	NA	0/1	167	303	59	9	0.086	0.039	0.169	NA
rs17408553_ENSG00000204410	ENSG00000204410	0.665651	-0.0316212	0.169	0.185	1	0.492	-0.0219182	0.016	0.648476	1	0.743469	1	0.602423	1	0.526727	1	0.652507	1	rs17408553	124	chr6_31271629	ENSG00000204410	MSH5	NA	NA	NA	NA	NA	NA	NA	NA	NA	NA	NA	NA	NA	NA	NA	NA	NA	NA	NA	NA	NA	NA	NA	NA	NA	NA	NA	NA	NA	NA	NA	NA	NA	NA	NA	NA	NA	NA	NA	NA	NA	NA	NA	NA	NA	NA	NA	NA	NA	NA	NA	NA	NA	NA	NA	NA	NA	NA	NA	NA	NA	NA	NA	NA	NA	NA	NA	NA	NA	NA	NA	NA	NA	NA	NA	NA	NA	NA	NA	NA	NA	NA	NA	NA	NA	NA	NA	NA	NA	NA	NA	NA	NA	NA	NA	NA	NA	NA	0/1	167	303	59	9	0.086	0.039	0.169	NA
rs17408553_ENSG00000204420	ENSG00000204420	0.000310058	0.00248625	0.002	0	0.0114721	0.501	0.00172334	0.002	0.64369	1	NA	NA	0.99482	1	0.992031	1	0.514633	1	rs17408553	124	chr6_31271629	ENSG00000204420	MPIG6B	NA	NA	NA	NA	NA	NA	NA	NA	NA	NA	NA	NA	NA	NA	NA	NA	NA	NA	NA	NA	NA	NA	NA	NA	NA	NA	NA	NA	NA	NA	NA	NA	NA	NA	NA	NA	NA	NA	NA	NA	NA	NA	NA	NA	NA	NA	NA	NA	NA	NA	NA	NA	NA	NA	NA	NA	NA	NA	NA	NA	NA	NA	NA	NA	NA	NA	NA	NA	NA	NA	NA	NA	NA	NA	NA	NA	NA	NA	NA	NA	NA	NA	NA	NA	NA	NA	NA	NA	NA	NA	NA	NA	NA	NA	NA	NA	NA	NA	0/1	167	303	59	9	0.086	0.039	0.169	NA
rs17408553_ENSG00000204427	ENSG00000204427	0.757086	-0.00568279	0.02	0.024	1	0.498	-0.00393901	0.004	0.709353	1	0	0	0.761473	1	0.754873	1	0.744813	1	rs17408553	124	chr6_31271629	ENSG00000204427	ABHD16A	NA	NA	NA	NA	NA	NA	NA	NA	NA	NA	NA	NA	NA	NA	NA	NA	NA	NA	NA	NA	NA	NA	NA	NA	NA	NA	NA	NA	NA	NA	NA	NA	NA	NA	NA	NA	NA	NA	NA	NA	NA	NA	NA	NA	NA	NA	NA	NA	NA	NA	NA	NA	NA	NA	NA	NA	NA	NA	NA	NA	NA	NA	NA	NA	NA	NA	NA	NA	NA	NA	NA	NA	NA	NA	NA	NA	NA	NA	NA	NA	NA	NA	NA	NA	NA	NA	NA	NA	NA	NA	NA	NA	NA	NA	NA	NA	NA	NA	0/1	167	303	59	9	0.086	0.039	0.169	NA
rs17408553_ENSG00000204435	ENSG00000204435	0.887662	0.0038548	0.025	0.024	1	0.501	0.00267194	0.002	0.94103	1	0	0	0.860365	1	0.853634	1	0.892951	1	rs17408553	124	chr6_31271629	ENSG00000204435	CSNK2B	NA	NA	NA	NA	NA	NA	NA	NA	NA	NA	NA	NA	NA	NA	NA	NA	NA	NA	NA	NA	NA	NA	NA	NA	NA	NA	NA	NA	NA	NA	NA	NA	NA	NA	NA	NA	NA	NA	NA	NA	NA	NA	NA	NA	NA	NA	NA	NA	NA	NA	NA	NA	NA	NA	NA	NA	NA	NA	NA	NA	NA	NA	NA	NA	NA	NA	NA	NA	NA	NA	NA	NA	NA	NA	NA	NA	NA	NA	NA	NA	NA	NA	NA	NA	NA	NA	NA	NA	NA	NA	NA	NA	NA	NA	NA	NA	NA	NA	0/1	167	303	59	9	0.086	0.039	0.169	NA
rs17408553_ENSG00000204438	ENSG00000204438	3.91708e-16	0.0125784	0.009	0	1.44932e-14	0.504	0.00871868	0.008	0.295395	1	NA	NA	0.986273	1	0.978923	1	0.14133	1	rs17408553	124	chr6_31271629	ENSG00000204438	GPANK1	NA	NA	NA	NA	NA	NA	NA	NA	NA	NA	NA	NA	NA	NA	NA	NA	NA	NA	NA	NA	NA	NA	NA	NA	NA	NA	NA	NA	NA	NA	NA	NA	NA	NA	NA	NA	NA	NA	NA	NA	NA	NA	NA	NA	NA	NA	NA	NA	NA	NA	NA	NA	NA	NA	NA	NA	NA	NA	NA	NA	NA	NA	NA	NA	NA	NA	NA	NA	NA	NA	NA	NA	NA	NA	NA	NA	NA	NA	NA	NA	NA	NA	NA	NA	NA	NA	NA	NA	NA	NA	NA	NA	NA	NA	NA	NA	NA	NA	0/1	167	303	59	9	0.086	0.039	0.169	NA
rs17408553_ENSG00000204439	ENSG00000204439	0.463618	-0.00852858	0.002	0.008	1	0.497	-0.00591156	0.006	0.163215	1	NA	NA	0.195405	1	0.195369	1	0.279951	1	rs17408553	124	chr6_31271629	ENSG00000204439	C6orf47	NA	NA	NA	NA	NA	NA	NA	NA	NA	NA	NA	NA	NA	NA	NA	NA	NA	NA	NA	NA	NA	NA	NA	NA	NA	NA	NA	NA	NA	NA	NA	NA	NA	NA	NA	NA	NA	NA	NA	NA	NA	NA	NA	NA	NA	NA	NA	NA	NA	NA	NA	NA	NA	NA	NA	NA	NA	NA	NA	NA	NA	NA	NA	NA	NA	NA	NA	NA	NA	NA	NA	NA	NA	NA	NA	NA	NA	NA	NA	NA	NA	NA	NA	NA	NA	NA	NA	NA	NA	NA	NA	NA	NA	NA	NA	NA	NA	NA	0/1	167	303	59	9	0.086	0.039	0.169	NA
rs17408553_ENSG00000204444	ENSG00000204444	0.796755	-0.00299991	0.006	0.008	1	0.499	-0.00207938	0.002	0.764789	1	NA	NA	0.766207	1	0.766199	1	0.775902	1	rs17408553	124	chr6_31271629	ENSG00000204444	APOM	NA	NA	NA	NA	NA	NA	NA	NA	NA	NA	NA	NA	NA	NA	NA	NA	NA	NA	NA	NA	NA	NA	NA	NA	NA	NA	NA	NA	NA	NA	NA	NA	NA	NA	NA	NA	NA	NA	NA	NA	NA	NA	NA	NA	NA	NA	NA	NA	NA	NA	NA	NA	NA	NA	NA	NA	NA	NA	NA	NA	NA	NA	NA	NA	NA	NA	NA	NA	NA	NA	NA	NA	NA	NA	NA	NA	NA	NA	NA	NA	NA	NA	NA	NA	NA	NA	NA	NA	NA	NA	NA	NA	NA	NA	NA	NA	NA	NA	0/1	167	303	59	9	0.086	0.039	0.169	NA
rs17408553_ENSG00000204463	ENSG00000204463	0.434484	-0.0201682	0.032	0.048	1	0.492	-0.0139795	0.016	0.316577	1	0	0	0.407015	1	0.386336	1	0.389626	1	rs17408553	124	chr6_31271629	ENSG00000204463	BAG6	NA	NA	NA	NA	NA	NA	NA	NA	NA	NA	NA	NA	NA	NA	NA	NA	NA	NA	NA	NA	NA	NA	NA	NA	NA	NA	NA	NA	NA	NA	NA	NA	NA	NA	NA	NA	NA	NA	NA	NA	NA	NA	NA	NA	NA	NA	NA	NA	NA	NA	NA	NA	NA	NA	NA	NA	NA	NA	NA	NA	NA	NA	NA	NA	NA	NA	NA	NA	NA	NA	NA	NA	NA	NA	NA	NA	NA	NA	NA	NA	NA	NA	NA	NA	NA	NA	NA	NA	NA	NA	NA	NA	NA	NA	NA	NA	NA	NA	0/1	167	303	59	9	0.086	0.039	0.169	NA
rs17408553_ENSG00000204469	ENSG00000204469	0.203984	0.0302531	0.051	0.032	1	0.51	0.0209699	0.02	0.338754	1	0	0	0.311487	1	0.302863	1	0.285242	1	rs17408553	124	chr6_31271629	ENSG00000204469	PRRC2A	NA	NA	NA	NA	NA	NA	NA	NA	NA	NA	NA	NA	NA	NA	NA	NA	NA	NA	NA	NA	NA	NA	NA	NA	NA	NA	NA	NA	NA	NA	NA	NA	NA	NA	NA	NA	NA	NA	NA	NA	NA	NA	NA	NA	NA	NA	NA	NA	NA	NA	NA	NA	NA	NA	NA	NA	NA	NA	NA	NA	NA	NA	NA	NA	NA	NA	NA	NA	NA	NA	NA	NA	NA	NA	NA	NA	NA	NA	NA	NA	NA	NA	NA	NA	NA	NA	NA	NA	NA	NA	NA	NA	NA	NA	NA	NA	NA	NA	0/1	167	303	59	9	0.086	0.039	0.169	NA
rs17408553_ENSG00000204498	ENSG00000204498	0.359423	-0.0203794	0.017	0.032	1	0.493	-0.0141259	0.014	0.206454	1	0	0	0.257919	1	0.24035	1	0.275923	1	rs17408553	124	chr6_31271629	ENSG00000204498	NFKBIL1	NA	NA	NA	NA	NA	NA	NA	NA	NA	NA	NA	NA	NA	NA	NA	NA	NA	NA	NA	NA	NA	NA	NA	NA	NA	NA	NA	NA	NA	NA	NA	NA	NA	NA	NA	NA	NA	NA	NA	NA	NA	NA	NA	NA	NA	NA	NA	NA	NA	NA	NA	NA	NA	NA	NA	NA	NA	NA	NA	NA	NA	NA	NA	NA	NA	NA	NA	NA	NA	NA	NA	NA	NA	NA	NA	NA	NA	NA	NA	NA	NA	NA	NA	NA	NA	NA	NA	NA	NA	NA	NA	NA	NA	NA	NA	NA	NA	NA	0/1	167	303	59	9	0.086	0.039	0.169	NA
rs17408553_ENSG00000204520	ENSG00000204520	0.152636	-0.0697124	0.153	0.21	1	0.472	-0.048321	0.056	0.0885798	1	0.26278	1	0.153588	1	0.127377	1	0.126896	1	rs17408553	124	chr6_31271629	ENSG00000204520	MICA	NA	NA	NA	NA	NA	NA	NA	NA	NA	NA	NA	NA	NA	NA	NA	NA	NA	NA	NA	NA	NA	NA	NA	NA	NA	NA	NA	NA	NA	NA	NA	NA	NA	NA	NA	NA	NA	NA	NA	NA	NA	NA	NA	NA	NA	NA	NA	NA	NA	NA	NA	NA	NA	NA	NA	NA	NA	NA	NA	NA	NA	NA	NA	NA	NA	NA	NA	NA	NA	NA	NA	NA	NA	NA	NA	NA	NA	NA	NA	NA	NA	NA	NA	NA	NA	NA	NA	NA	NA	NA	NA	NA	NA	NA	NA	NA	NA	NA	0/1	167	303	59	9	0.086	0.039	0.169	NA
rs17408553_ENSG00000204525	ENSG00000204525	0.00365551	-0.234354	0.57	0.669	0.135254	0.423	-0.162442	0.154	0.00177474	0.0656653	0.0138383	0.512015	0.00321892	0.1191	0.000107748	0.00398666	0.00205175	0.0759147	rs17408553	124	chr6_31271629	ENSG00000204525	HLA-C	NA	NA	NA	NA	NA	NA	NA	NA	NA	NA	NA	NA	NA	NA	NA	NA	NA	NA	NA	NA	NA	NA	NA	NA	NA	NA	NA	NA	NA	NA	NA	NA	NA	NA	NA	NA	NA	NA	NA	NA	NA	NA	NA	NA	NA	NA	NA	NA	NA	NA	NA	NA	NA	NA	NA	NA	NA	NA	NA	NA	NA	NA	NA	NA	NA	NA	NA	NA	NA	NA	NA	NA	NA	NA	NA	NA	NA	NA	NA	NA	NA	NA	NA	NA	NA	NA	NA	NA	NA	NA	NA	NA	NA	NA	NA	NA	NA	NA	0/1	167	303	59	9	0.086	0.039	0.169	NA
rs17408553_ENSG00000204531	ENSG00000204531	0.664589	0.0144076	0.054	0.048	1	0.503	0.00998661	0.006	0.770861	1	0	0	0.64734	1	0.632113	1	0.689324	1	rs17408553	124	chr6_31271629	ENSG00000204531	POU5F1	NA	NA	NA	NA	NA	NA	NA	NA	NA	NA	NA	NA	NA	NA	NA	NA	NA	NA	NA	NA	NA	NA	NA	NA	NA	NA	NA	NA	NA	NA	NA	NA	NA	NA	NA	NA	NA	NA	NA	NA	NA	NA	NA	NA	NA	NA	NA	NA	NA	NA	NA	NA	NA	NA	NA	NA	NA	NA	NA	NA	NA	NA	NA	NA	NA	NA	NA	NA	NA	NA	NA	NA	NA	NA	NA	NA	NA	NA	NA	NA	NA	NA	NA	NA	NA	NA	NA	NA	NA	NA	NA	NA	NA	NA	NA	NA	NA	NA	0/1	167	303	59	9	0.086	0.039	0.169	NA
rs17408553_ENSG00000204536	ENSG00000204536	0.720165	-0.0197271	0.221	0.234	1	0.493	-0.0136738	0.014	0.709926	1	0.977691	1	0.754779	1	0.7155	1	0.715024	1	rs17408553	124	chr6_31271629	ENSG00000204536	CCHCR1	NA	NA	NA	NA	NA	NA	NA	NA	NA	NA	NA	NA	NA	NA	NA	NA	NA	NA	NA	NA	NA	NA	NA	NA	NA	NA	NA	NA	NA	NA	NA	NA	NA	NA	NA	NA	NA	NA	NA	NA	NA	NA	NA	NA	NA	NA	NA	NA	NA	NA	NA	NA	NA	NA	NA	NA	NA	NA	NA	NA	NA	NA	NA	NA	NA	NA	NA	NA	NA	NA	NA	NA	NA	NA	NA	NA	NA	NA	NA	NA	NA	NA	NA	NA	NA	NA	NA	NA	NA	NA	NA	NA	NA	NA	NA	NA	NA	NA	0/1	167	303	59	9	0.086	0.039	0.169	NA
rs17408553_ENSG00000204538	ENSG00000204538	0.00814251	0.00133928	0.001	0	0.301273	0.5	0.00092832	0	0.734533	1	NA	NA	0.995034	1	0.992385	1	0.632597	1	rs17408553	124	chr6_31271629	ENSG00000204538	PSORS1C2	NA	NA	NA	NA	NA	NA	NA	NA	NA	NA	NA	NA	NA	NA	NA	NA	NA	NA	NA	NA	NA	NA	NA	NA	NA	NA	NA	NA	NA	NA	NA	NA	NA	NA	NA	NA	NA	NA	NA	NA	NA	NA	NA	NA	NA	NA	NA	NA	NA	NA	NA	NA	NA	NA	NA	NA	NA	NA	NA	NA	NA	NA	NA	NA	NA	NA	NA	NA	NA	NA	NA	NA	NA	NA	NA	NA	NA	NA	NA	NA	NA	NA	NA	NA	NA	NA	NA	NA	NA	NA	NA	NA	NA	NA	NA	NA	NA	NA	0/1	167	303	59	9	0.086	0.039	0.169	NA
rs17408553_ENSG00000204539	ENSG00000204539	1.79951e-09	0.00744594	0.005	0	6.65818e-08	0.502	0.00516113	0.004	0.434285	1	0.751081	1	0.991403	1	0.986769	1	0.271233	1	rs17408553	124	chr6_31271629	ENSG00000204539	CDSN	NA	NA	NA	NA	NA	NA	NA	NA	NA	NA	NA	NA	NA	NA	NA	NA	NA	NA	NA	NA	NA	NA	NA	NA	NA	NA	NA	NA	NA	NA	NA	NA	NA	NA	NA	NA	NA	NA	NA	NA	NA	NA	NA	NA	NA	NA	NA	NA	NA	NA	NA	NA	NA	NA	NA	NA	NA	NA	NA	NA	NA	NA	NA	NA	NA	NA	NA	NA	NA	NA	NA	NA	NA	NA	NA	NA	NA	NA	NA	NA	NA	NA	NA	NA	NA	NA	NA	NA	NA	NA	NA	NA	NA	NA	NA	NA	NA	NA	0/1	167	303	59	9	0.086	0.039	0.169	NA
rs17408553_ENSG00000204540	ENSG00000204540	0.0294458	-0.0881104	0.042	0.105	1	0.469	-0.0610735	0.062	0.000710698	0.0262958	0.0231886	0.857978	0.00623984	0.230874	0.00128807	0.0476587	0.00579013	0.214235	rs17408553	124	chr6_31271629	ENSG00000204540	PSORS1C1	NA	NA	NA	NA	NA	NA	NA	NA	NA	NA	NA	NA	NA	NA	NA	NA	NA	NA	NA	NA	NA	NA	NA	NA	NA	NA	NA	NA	NA	NA	NA	NA	NA	NA	NA	NA	NA	NA	NA	NA	NA	NA	NA	NA	NA	NA	NA	NA	NA	NA	NA	NA	NA	NA	NA	NA	NA	NA	NA	NA	NA	NA	NA	NA	NA	NA	NA	NA	NA	NA	NA	NA	NA	NA	NA	NA	NA	NA	NA	NA	NA	NA	NA	NA	NA	NA	NA	NA	NA	NA	NA	NA	NA	NA	NA	NA	NA	NA	0/1	167	303	59	9	0.086	0.039	0.169	NA
rs17408553_ENSG00000204580	ENSG00000204580	0.656675	-0.0111242	0.039	0.048	1	0.495	-0.00771073	0.01	0.590073	1	0	0	0.665211	1	0.658819	1	0.640856	1	rs17408553	124	chr6_31271629	ENSG00000204580	DDR1	NA	NA	NA	NA	NA	NA	NA	NA	NA	NA	NA	NA	NA	NA	NA	NA	NA	NA	NA	NA	NA	NA	NA	NA	NA	NA	NA	NA	NA	NA	NA	NA	NA	NA	NA	NA	NA	NA	NA	NA	NA	NA	NA	NA	NA	NA	NA	NA	NA	NA	NA	NA	NA	NA	NA	NA	NA	NA	NA	NA	NA	NA	NA	NA	NA	NA	NA	NA	NA	NA	NA	NA	NA	NA	NA	NA	NA	NA	NA	NA	NA	NA	NA	NA	NA	NA	NA	NA	NA	NA	NA	NA	NA	NA	NA	NA	NA	NA	0/1	167	303	59	9	0.086	0.039	0.169	NA
rs17408553_ENSG00000206337	ENSG00000206337	0.599994	0.00928257	0.021	0.016	1	0.503	0.00643418	0.006	0.681368	1	0	0	0.641815	1	0.631391	1	0.641737	1	rs17408553	124	chr6_31271629	ENSG00000206337	HCP5	NA	NA	NA	NA	NA	NA	NA	NA	NA	NA	NA	NA	NA	NA	NA	NA	NA	NA	NA	NA	NA	NA	NA	NA	NA	NA	NA	NA	NA	NA	NA	NA	NA	NA	NA	NA	NA	NA	NA	NA	NA	NA	NA	NA	NA	NA	NA	NA	NA	NA	NA	NA	NA	NA	NA	NA	NA	NA	NA	NA	NA	NA	NA	NA	NA	NA	NA	NA	NA	NA	NA	NA	NA	NA	NA	NA	NA	NA	NA	NA	NA	NA	NA	NA	NA	NA	NA	NA	NA	NA	NA	NA	NA	NA	NA	NA	NA	NA	0/1	167	303	59	9	0.086	0.039	0.169	NA
rs17408553_ENSG00000206344	ENSG00000206344	0.186428	0.0160914	0.018	0.008	1	0.505	0.0111537	0.01	0.391866	1	1	1	0.390474	1	0.382174	1	0.327255	1	rs17408553	124	chr6_31271629	ENSG00000206344	HCG27	NA	NA	NA	NA	NA	NA	NA	NA	NA	NA	NA	NA	NA	NA	NA	NA	NA	NA	NA	NA	NA	NA	NA	NA	NA	NA	NA	NA	NA	NA	NA	NA	NA	NA	NA	NA	NA	NA	NA	NA	NA	NA	NA	NA	NA	NA	NA	NA	NA	NA	NA	NA	NA	NA	NA	NA	NA	NA	NA	NA	NA	NA	NA	NA	NA	NA	NA	NA	NA	NA	NA	NA	NA	NA	NA	NA	NA	NA	NA	NA	NA	NA	NA	NA	NA	NA	NA	NA	NA	NA	NA	NA	NA	NA	NA	NA	NA	NA	0/1	167	303	59	9	0.086	0.039	0.169	NA
rs17408553_ENSG00000213719	ENSG00000213719	0.664053	-0.0109992	0.046	0.056	1	0.495	-0.00762409	0.01	0.578727	1	0	0	0.698181	1	0.68784	1	0.653605	1	rs17408553	124	chr6_31271629	ENSG00000213719	CLIC1	NA	NA	NA	NA	NA	NA	NA	NA	NA	NA	NA	NA	NA	NA	NA	NA	NA	NA	NA	NA	NA	NA	NA	NA	NA	NA	NA	NA	NA	NA	NA	NA	NA	NA	NA	NA	NA	NA	NA	NA	NA	NA	NA	NA	NA	NA	NA	NA	NA	NA	NA	NA	NA	NA	NA	NA	NA	NA	NA	NA	NA	NA	NA	NA	NA	NA	NA	NA	NA	NA	NA	NA	NA	NA	NA	NA	NA	NA	NA	NA	NA	NA	NA	NA	NA	NA	NA	NA	NA	NA	NA	NA	NA	NA	NA	NA	NA	NA	0/1	167	303	59	9	0.086	0.039	0.169	NA
rs17408553_ENSG00000213722	ENSG00000213722	0.92477	0.00118017	0.009	0.008	1	0.5	0.000818028	0	0.934553	1	1	1	0.923705	1	0.922984	1	0.92699	1	rs17408553	124	chr6_31271629	ENSG00000213722	DDAH2	NA	NA	NA	NA	NA	NA	NA	NA	NA	NA	NA	NA	NA	NA	NA	NA	NA	NA	NA	NA	NA	NA	NA	NA	NA	NA	NA	NA	NA	NA	NA	NA	NA	NA	NA	NA	NA	NA	NA	NA	NA	NA	NA	NA	NA	NA	NA	NA	NA	NA	NA	NA	NA	NA	NA	NA	NA	NA	NA	NA	NA	NA	NA	NA	NA	NA	NA	NA	NA	NA	NA	NA	NA	NA	NA	NA	NA	NA	NA	NA	NA	NA	NA	NA	NA	NA	NA	NA	NA	NA	NA	NA	NA	NA	NA	NA	NA	NA	0/1	167	303	59	9	0.086	0.039	0.169	NA
rs17408553_ENSG00000213760	ENSG00000213760	0.38738	-0.0100575	0.001	0.008	1	0.496	-0.0069713	0.008	0.0239733	0.88701	NA	NA	0.0559241	1	0.0558914	1	0.134886	1	rs17408553	124	chr6_31271629	ENSG00000213760	ATP6V1G2	NA	NA	NA	NA	NA	NA	NA	NA	NA	NA	NA	NA	NA	NA	NA	NA	NA	NA	NA	NA	NA	NA	NA	NA	NA	NA	NA	NA	NA	NA	NA	NA	NA	NA	NA	NA	NA	NA	NA	NA	NA	NA	NA	NA	NA	NA	NA	NA	NA	NA	NA	NA	NA	NA	NA	NA	NA	NA	NA	NA	NA	NA	NA	NA	NA	NA	NA	NA	NA	NA	NA	NA	NA	NA	NA	NA	NA	NA	NA	NA	NA	NA	NA	NA	NA	NA	NA	NA	NA	NA	NA	NA	NA	NA	NA	NA	NA	NA	0/1	167	303	59	9	0.086	0.039	0.169	NA
rs17408553_ENSG00000213780	ENSG00000213780	0.911965	-0.00128842	0.007	0.008	1	0.5	-0.000893062	0	0.906402	1	NA	NA	0.906678	1	0.906675	1	0.908067	1	rs17408553	124	chr6_31271629	ENSG00000213780	GTF2H4	NA	NA	NA	NA	NA	NA	NA	NA	NA	NA	NA	NA	NA	NA	NA	NA	NA	NA	NA	NA	NA	NA	NA	NA	NA	NA	NA	NA	NA	NA	NA	NA	NA	NA	NA	NA	NA	NA	NA	NA	NA	NA	NA	NA	NA	NA	NA	NA	NA	NA	NA	NA	NA	NA	NA	NA	NA	NA	NA	NA	NA	NA	NA	NA	NA	NA	NA	NA	NA	NA	NA	NA	NA	NA	NA	NA	NA	NA	NA	NA	NA	NA	NA	NA	NA	NA	NA	NA	NA	NA	NA	NA	NA	NA	NA	NA	NA	NA	0/1	167	303	59	9	0.086	0.039	0.169	NA
rs17408553_ENSG00000214894	ENSG00000214894	0.893684	-0.000483176	0.013	0.016	1	0.499	-0.000334912	0.002	0.784921	1	0	0	0.979735	1	0.976144	1	0.897852	1	rs17408553	124	chr6_31271629	ENSG00000214894	LINC00243	NA	NA	NA	NA	NA	NA	NA	NA	NA	NA	NA	NA	NA	NA	NA	NA	NA	NA	NA	NA	NA	NA	NA	NA	NA	NA	NA	NA	NA	NA	NA	NA	NA	NA	NA	NA	NA	NA	NA	NA	NA	NA	NA	NA	NA	NA	NA	NA	NA	NA	NA	NA	NA	NA	NA	NA	NA	NA	NA	NA	NA	NA	NA	NA	NA	NA	NA	NA	NA	NA	NA	NA	NA	NA	NA	NA	NA	NA	NA	NA	NA	NA	NA	NA	NA	NA	NA	NA	NA	NA	NA	NA	NA	NA	NA	NA	NA	NA	0/1	167	303	59	9	0.086	0.039	0.169	NA
rs17408553_ENSG00000234006	ENSG00000234006	0.00467088	0.00153051	0.001	0	0.172823	0.501	0.00106087	0.002	0.71691	1	NA	NA	0.994988	1	0.992309	1	0.609278	1	rs17408553	124	chr6_31271629	ENSG00000234006	DDX39B-AS1	NA	NA	NA	NA	NA	NA	NA	NA	NA	NA	NA	NA	NA	NA	NA	NA	NA	NA	NA	NA	NA	NA	NA	NA	NA	NA	NA	NA	NA	NA	NA	NA	NA	NA	NA	NA	NA	NA	NA	NA	NA	NA	NA	NA	NA	NA	NA	NA	NA	NA	NA	NA	NA	NA	NA	NA	NA	NA	NA	NA	NA	NA	NA	NA	NA	NA	NA	NA	NA	NA	NA	NA	NA	NA	NA	NA	NA	NA	NA	NA	NA	NA	NA	NA	NA	NA	NA	NA	NA	NA	NA	NA	NA	NA	NA	NA	NA	NA	0/1	167	303	59	9	0.086	0.039	0.169	NA
rs17408553_ENSG00000234745	ENSG00000234745	0.0701693	-0.118655	0.239	0.315	1	0.46	-0.0822456	0.08	0.0414828	1	0.259763	1	0.0863441	1	0.0293565	1	0.0519372	1	rs17408553	124	chr6_31271629	ENSG00000234745	HLA-B	NA	NA	NA	NA	NA	NA	NA	NA	NA	NA	NA	NA	NA	NA	NA	NA	NA	NA	NA	NA	NA	NA	NA	NA	NA	NA	NA	NA	NA	NA	NA	NA	NA	NA	NA	NA	NA	NA	NA	NA	NA	NA	NA	NA	NA	NA	NA	NA	NA	NA	NA	NA	NA	NA	NA	NA	NA	NA	NA	NA	NA	NA	NA	NA	NA	NA	NA	NA	NA	NA	NA	NA	NA	NA	NA	NA	NA	NA	NA	NA	NA	NA	NA	NA	NA	NA	NA	NA	NA	NA	NA	NA	NA	NA	NA	NA	NA	NA	0/1	167	303	59	9	0.086	0.039	0.169	NA
rs17408553_ENSG00000240053	ENSG00000240053	1.50724e-15	0.0125784	0.008	0	5.5768e-14	0.504	0.00871868	0.008	0.302896	1	0.552903	1	0.986273	1	0.978923	1	0.147532	1	rs17408553	124	chr6_31271629	ENSG00000240053	LY6G5B	NA	NA	NA	NA	NA	NA	NA	NA	NA	NA	NA	NA	NA	NA	NA	NA	NA	NA	NA	NA	NA	NA	NA	NA	NA	NA	NA	NA	NA	NA	NA	NA	NA	NA	NA	NA	NA	NA	NA	NA	NA	NA	NA	NA	NA	NA	NA	NA	NA	NA	NA	NA	NA	NA	NA	NA	NA	NA	NA	NA	NA	NA	NA	NA	NA	NA	NA	NA	NA	NA	NA	NA	NA	NA	NA	NA	NA	NA	NA	NA	NA	NA	NA	NA	NA	NA	NA	NA	NA	NA	NA	NA	NA	NA	NA	NA	NA	NA	0/1	167	303	59	9	0.086	0.039	0.169	NA
rs17408553_ENSG00000261272	ENSG00000261272	0.571524	-0.006429	0.003	0.008	1	0.498	-0.00445625	0.004	0.367606	1	1	1	0.488894	1	0.425542	1	0.480447	1	rs17408553	124	chr6_31271629	ENSG00000261272	MUC22	NA	NA	NA	NA	NA	NA	NA	NA	NA	NA	NA	NA	NA	NA	NA	NA	NA	NA	NA	NA	NA	NA	NA	NA	NA	NA	NA	NA	NA	NA	NA	NA	NA	NA	NA	NA	NA	NA	NA	NA	NA	NA	NA	NA	NA	NA	NA	NA	NA	NA	NA	NA	NA	NA	NA	NA	NA	NA	NA	NA	NA	NA	NA	NA	NA	NA	NA	NA	NA	NA	NA	NA	NA	NA	NA	NA	NA	NA	NA	NA	NA	NA	NA	NA	NA	NA	NA	NA	NA	NA	NA	NA	NA	NA	NA	NA	NA	NA	0/1	167	303	59	9	0.086	0.039	0.169	NA
rs17408553_ENSG00000271821	ENSG00000271821	0.0142962	0.00114803	0.001	0	0.528959	0.5	0.000795756	0	0.753622	1	NA	NA	0.995088	1	0.992473	1	0.658058	1	rs17408553	124	chr6_31271629	ENSG00000271821	NA	NA	NA	NA	NA	NA	NA	NA	NA	NA	NA	NA	NA	NA	NA	NA	NA	NA	NA	NA	NA	NA	NA	NA	NA	NA	NA	NA	NA	NA	NA	NA	NA	NA	NA	NA	NA	NA	NA	NA	NA	NA	NA	NA	NA	NA	NA	NA	NA	NA	NA	NA	NA	NA	NA	NA	NA	NA	NA	NA	NA	NA	NA	NA	NA	NA	NA	NA	NA	NA	NA	NA	NA	NA	NA	NA	NA	NA	NA	NA	NA	NA	NA	NA	NA	NA	NA	NA	NA	NA	NA	NA	NA	NA	NA	NA	NA	NA	NA	0/1	167	303	59	9	0.086	0.039	0.169	NA
rs17408553_ENSG00000272221	ENSG00000272221	0.0253376	0.000956758	0.001	0	0.937491	0.5	0.000663174	0	0.774554	1	NA	NA	0.995151	1	0.992577	1	0.686198	1	rs17408553	124	chr6_31271629	ENSG00000272221	NA	NA	NA	NA	NA	NA	NA	NA	NA	NA	NA	NA	NA	NA	NA	NA	NA	NA	NA	NA	NA	NA	NA	NA	NA	NA	NA	NA	NA	NA	NA	NA	NA	NA	NA	NA	NA	NA	NA	NA	NA	NA	NA	NA	NA	NA	NA	NA	NA	NA	NA	NA	NA	NA	NA	NA	NA	NA	NA	NA	NA	NA	NA	NA	NA	NA	NA	NA	NA	NA	NA	NA	NA	NA	NA	NA	NA	NA	NA	NA	NA	NA	NA	NA	NA	NA	NA	NA	NA	NA	NA	NA	NA	NA	NA	NA	NA	NA	NA	0/1	167	303	59	9	0.086	0.039	0.169	NA
rs17408553_ENSG00000272501	ENSG00000272501	0.217427	-0.0243789	0.007	0.024	1	0.491	-0.0168982	0.018	0.0237082	0.877203	0	0	0.0454976	1	0.0373389	1	0.0793721	1	rs17408553	124	chr6_31271629	ENSG00000272501	NA	NA	NA	NA	NA	NA	NA	NA	NA	NA	NA	NA	NA	NA	NA	NA	NA	NA	NA	NA	NA	NA	NA	NA	NA	NA	NA	NA	NA	NA	NA	NA	NA	NA	NA	NA	NA	NA	NA	NA	NA	NA	NA	NA	NA	NA	NA	NA	NA	NA	NA	NA	NA	NA	NA	NA	NA	NA	NA	NA	NA	NA	NA	NA	NA	NA	NA	NA	NA	NA	NA	NA	NA	NA	NA	NA	NA	NA	NA	NA	NA	NA	NA	NA	NA	NA	NA	NA	NA	NA	NA	NA	NA	NA	NA	NA	NA	NA	NA	0/1	167	303	59	9	0.086	0.039	0.169	NA
rs1741708_ENSG00000075043	ENSG00000075043	0.261845	-0.0130238	0.002	0.011	1	0.495	-0.00902741	0.01	0.0156298	0.453265	0	0	0.0702237	1	0.0358002	1	0.0901516	1	rs1741708	174	chr20_63740687	ENSG00000075043	KCNQ2	NA	NA	NA	NA	0.655864	-0.0298831	NA	NA	NA	NA	NA	NA	0.443646	0.0427784	0.743217	-0.0124587	0.0737835	0.0567927	0.569051	0.0280476	0.461284	-0.0362067	0.309846	0.0282739	0.880561	0.0053059	0.42903	0.0255048	0.5717	0.0165088	0.499362	0.0281478	0.689689	0.0108119	0.244833	0.0577354	0.0786475	0.0839083	NA	NA	NA	NA	0.578504	0.0700787	0.709387	0.0148999	0.250762	0.0450733	0.714667	-0.0196139	NA	NA	0.623509	-0.0221325	NA	NA	NA	NA	NA	NA	NA	NA	NA	NA	NA	NA	NA	NA	NA	NA	NA	NA	0.305449	-0.0704684	0.374869	-0.0449744	0.649382	-0.0428913	NA	NA	NA	NA	0.242797	-0.0904292	0.877759	0.0175711	0.549943	-0.0372238	0.178599	-0.0649879	NA	NA	NA	NA	NA	NA	NA	NA	0/1	222	268	49	40	0.677	0.428	1.066	GRCh37.AFR_rs201497780:0.8971#0.2056|GRCh37.AFR_rs6423444:0.7372#0.0198|GRCh37.AMR_rs201497780:0.4466#0.192|GRCh37.AMR_rs6423444:0.2071#0.0185|GRCh37.EAS_rs201497780:0.7562#0.321|GRCh37.EAS_rs6423444:0.5217#0.0746|GRCh37.EUR_rs201497780:0.8667#0.4157|GRCh37.EUR_rs6423444:0.6485#0.2252|GRCh37.SAS_rs201497780:0.8234#0.1803|GRCh37.SAS_rs6423444:0.4765#0.0274|GRCh38.AFR_rs1058319:0.9293#0.7809|GRCh38.AFR_rs13043510:1.0#0.0305|GRCh38.AFR_rs6011040:1.0#0.1383|GRCh38.AFR_rs6011097:1.0#0.1442|GRCh38.AFR_rs6062509:1.0#0.4574|GRCh38.AMR_rs1058319:0.9564#0.7455|GRCh38.AMR_rs13043510:0.7745#0.0148|GRCh38.AMR_rs3787099:1.0#0.0274|GRCh38.AMR_rs6011040:0.9757#0.7189|GRCh38.AMR_rs6011097:0.8959#0.7324|GRCh38.AMR_rs6062509:1.0#0.8022|GRCh38.EAS_rs1058319:0.9617#0.9094|GRCh38.EAS_rs3787099:0.8065#0.027|GRCh38.EAS_rs381331:0.159#0.0159|GRCh38.EAS_rs6011040:0.9726#0.8319|GRCh38.EAS_rs6011097:0.8997#0.5392|GRCh38.EAS_rs6062509:0.9912#0.9219|GRCh38.EUR_rs1058319:0.8494#0.3922|GRCh38.EUR_rs13043510:0.8232#0.0403|GRCh38.EUR_rs3787099:0.8925#0.0202|GRCh38.EUR_rs381331:0.6069#0.1347|GRCh38.EUR_rs6011040:0.9854#0.5582|GRCh38.EUR_rs6011097:0.9357#0.6667|GRCh38.EUR_rs6062509:1.0#0.6155|GRCh38.SAS_rs1058319:0.9144#0.7582|GRCh38.SAS_rs3787099:0.9093#0.1024|GRCh38.SAS_rs381331:0.3172#0.0128|GRCh38.SAS_rs6011040:0.9635#0.671|GRCh38.SAS_rs6011097:0.9447#0.5746|GRCh38.SAS_rs6062509:1.0#0.9264
rs1741708_ENSG00000101150	ENSG00000101150	0.823204	0.00897652	0.064	0.063	1	0.501	0.00622205	0.002	0.94745	1	0	0	0.754248	1	0.74319	1	0.832265	1	rs1741708	174	chr20_63740687	ENSG00000101150	TPD52L2	0.349056	-0.026178	0.480737	-0.019968	0.907793	-0.00667721	0.269407	-0.0382407	0.293579	-0.0425373	0.528929	-0.0162412	0.178411	-0.133976	0.757591	0.022152	0.321751	-0.0656792	0.198043	0.0564008	0.137683	0.0748514	0.426123	0.0408329	0.035555	-0.12637	0.949544	0.00438844	0.486291	0.0436275	0.973506	-0.0017412	0.47889	0.0425619	0.0402163	-0.201791	0.741872	0.0303066	0.476009	-0.0188491	0.0757639	0.0554343	0.0724641	0.177078	0.0407908	-0.0938056	0.216395	-0.0375742	0.269888	-0.0396335	0.192265	0.0361869	0.672444	-0.0131069	0.438108	-0.0305522	0.478268	-0.0307412	0.729062	-0.0480942	0.214365	-0.0529218	0.812602	-0.0062485	0.517336	0.0563086	0.0943807	-0.052196	0.370061	-0.0242469	0.579592	-0.0412801	0.722236	-0.0174612	0.614022	0.0293272	0.538576	-0.0338104	0.3911	0.0208609	0.449519	-0.0188689	0.178175	-0.0703156	0.719865	-0.0165922	0.866972	0.00561659	0.458512	-0.0237424	0.373182	-0.0243805	0.389425	0.094687	0.614494	-0.0463087	0.506475	-0.0111315	0/1	222	268	49	40	0.677	0.428	1.066	GRCh37.AFR_rs201497780:0.8971#0.2056|GRCh37.AFR_rs6423444:0.7372#0.0198|GRCh37.AMR_rs201497780:0.4466#0.192|GRCh37.AMR_rs6423444:0.2071#0.0185|GRCh37.EAS_rs201497780:0.7562#0.321|GRCh37.EAS_rs6423444:0.5217#0.0746|GRCh37.EUR_rs201497780:0.8667#0.4157|GRCh37.EUR_rs6423444:0.6485#0.2252|GRCh37.SAS_rs201497780:0.8234#0.1803|GRCh37.SAS_rs6423444:0.4765#0.0274|GRCh38.AFR_rs1058319:0.9293#0.7809|GRCh38.AFR_rs13043510:1.0#0.0305|GRCh38.AFR_rs6011040:1.0#0.1383|GRCh38.AFR_rs6011097:1.0#0.1442|GRCh38.AFR_rs6062509:1.0#0.4574|GRCh38.AMR_rs1058319:0.9564#0.7455|GRCh38.AMR_rs13043510:0.7745#0.0148|GRCh38.AMR_rs3787099:1.0#0.0274|GRCh38.AMR_rs6011040:0.9757#0.7189|GRCh38.AMR_rs6011097:0.8959#0.7324|GRCh38.AMR_rs6062509:1.0#0.8022|GRCh38.EAS_rs1058319:0.9617#0.9094|GRCh38.EAS_rs3787099:0.8065#0.027|GRCh38.EAS_rs381331:0.159#0.0159|GRCh38.EAS_rs6011040:0.9726#0.8319|GRCh38.EAS_rs6011097:0.8997#0.5392|GRCh38.EAS_rs6062509:0.9912#0.9219|GRCh38.EUR_rs1058319:0.8494#0.3922|GRCh38.EUR_rs13043510:0.8232#0.0403|GRCh38.EUR_rs3787099:0.8925#0.0202|GRCh38.EUR_rs381331:0.6069#0.1347|GRCh38.EUR_rs6011040:0.9854#0.5582|GRCh38.EUR_rs6011097:0.9357#0.6667|GRCh38.EUR_rs6062509:1.0#0.6155|GRCh38.SAS_rs1058319:0.9144#0.7582|GRCh38.SAS_rs3787099:0.9093#0.1024|GRCh38.SAS_rs381331:0.3172#0.0128|GRCh38.SAS_rs6011040:0.9635#0.671|GRCh38.SAS_rs6011097:0.9447#0.5746|GRCh38.SAS_rs6062509:1.0#0.9264
rs1741708_ENSG00000101152	ENSG00000101152	0.92122	0.00687076	0.162	0.161	1	0.501	0.00476244	0.002	0.967103	1	0.603951	1	0.869656	1	0.864119	1	0.922275	1	rs1741708	174	chr20_63740687	ENSG00000101152	DNAJC5	0.0867668	0.0363458	0.986677	0.00040794	0.075809	0.103221	0.914998	0.00352578	0.218093	0.0612085	0.756164	0.00865657	0.2987	-0.0376722	0.120396	-0.0512427	0.306442	0.0260982	7.16296e-05	0.158992	0.505003	0.0258841	0.991591	-0.000215526	0.86536	-0.00510503	0.636362	0.0112381	0.898087	0.00349265	0.327395	-0.0310008	0.148824	0.0396828	0.141583	-0.111496	0.373781	0.0430699	0.654786	0.0140073	0.538542	-0.0141906	0.770973	0.026096	0.429682	0.0346018	0.0224075	0.0584096	0.0768918	0.0621592	0.132158	0.0366787	0.794009	0.00794873	0.185417	-0.0404595	0.709004	0.0116694	0.316499	-0.128438	0.334873	0.0428113	0.869015	-0.00509452	0.37034	0.0894427	0.291478	0.0303771	0.895746	0.0041185	0.0888699	0.128332	0.996346	-0.000252722	0.337398	-0.0453905	0.607002	0.0306391	0.11949	0.0286362	0.345998	0.0173922	0.434414	0.0341763	0.877544	-0.00932568	0.00571618	0.0860367	0.451646	-0.0400404	0.103529	0.0497022	0.0629495	0.174254	0.541449	-0.0382265	0.732263	-0.00621698	0/1	222	268	49	40	0.677	0.428	1.066	GRCh37.AFR_rs201497780:0.8971#0.2056|GRCh37.AFR_rs6423444:0.7372#0.0198|GRCh37.AMR_rs201497780:0.4466#0.192|GRCh37.AMR_rs6423444:0.2071#0.0185|GRCh37.EAS_rs201497780:0.7562#0.321|GRCh37.EAS_rs6423444:0.5217#0.0746|GRCh37.EUR_rs201497780:0.8667#0.4157|GRCh37.EUR_rs6423444:0.6485#0.2252|GRCh37.SAS_rs201497780:0.8234#0.1803|GRCh37.SAS_rs6423444:0.4765#0.0274|GRCh38.AFR_rs1058319:0.9293#0.7809|GRCh38.AFR_rs13043510:1.0#0.0305|GRCh38.AFR_rs6011040:1.0#0.1383|GRCh38.AFR_rs6011097:1.0#0.1442|GRCh38.AFR_rs6062509:1.0#0.4574|GRCh38.AMR_rs1058319:0.9564#0.7455|GRCh38.AMR_rs13043510:0.7745#0.0148|GRCh38.AMR_rs3787099:1.0#0.0274|GRCh38.AMR_rs6011040:0.9757#0.7189|GRCh38.AMR_rs6011097:0.8959#0.7324|GRCh38.AMR_rs6062509:1.0#0.8022|GRCh38.EAS_rs1058319:0.9617#0.9094|GRCh38.EAS_rs3787099:0.8065#0.027|GRCh38.EAS_rs381331:0.159#0.0159|GRCh38.EAS_rs6011040:0.9726#0.8319|GRCh38.EAS_rs6011097:0.8997#0.5392|GRCh38.EAS_rs6062509:0.9912#0.9219|GRCh38.EUR_rs1058319:0.8494#0.3922|GRCh38.EUR_rs13043510:0.8232#0.0403|GRCh38.EUR_rs3787099:0.8925#0.0202|GRCh38.EUR_rs381331:0.6069#0.1347|GRCh38.EUR_rs6011040:0.9854#0.5582|GRCh38.EUR_rs6011097:0.9357#0.6667|GRCh38.EUR_rs6062509:1.0#0.6155|GRCh38.SAS_rs1058319:0.9144#0.7582|GRCh38.SAS_rs3787099:0.9093#0.1024|GRCh38.SAS_rs381331:0.3172#0.0128|GRCh38.SAS_rs6011040:0.9635#0.671|GRCh38.SAS_rs6011097:0.9447#0.5746|GRCh38.SAS_rs6062509:1.0#0.9264
rs1741708_ENSG00000101161	ENSG00000101161	0.115744	0.063672	0.184	0.144	1	0.52	0.044134	0.04	0.170163	1	0.281011	1	0.154542	1	0.139329	1	0.145339	1	rs1741708	174	chr20_63740687	ENSG00000101161	PRPF6	0.829937	0.0072212	0.956477	-0.0020564	0.0314498	-0.129917	0.465275	-0.0283934	0.930084	0.00528694	0.97463	0.000927175	0.662571	-0.0458614	0.594641	0.0357666	0.00234413	-0.175752	0.749191	0.0146123	0.59577	-0.0251909	0.479432	-0.0388475	0.311923	-0.055465	0.781657	0.0188598	0.61087	0.0364841	0.00241917	-0.164212	0.679799	0.0241327	0.804199	0.026137	0.874757	-0.0195265	0.580734	0.0238729	0.638951	-0.0165364	0.24141	-0.158937	0.164222	0.0518996	0.263185	0.0473406	0.524045	0.0205438	0.12988	-0.0423822	0.92297	-0.00268425	0.42219	-0.0281924	0.808758	0.0073323	0.950196	-0.00940166	0.638957	0.0245186	0.84566	-0.00521791	0.411296	-0.0806427	0.335681	-0.0268067	0.312523	-0.030871	0.4724	-0.051995	0.688957	0.0205021	0.204062	0.0640437	0.67955	0.0262449	0.331007	-0.0277201	0.0565023	-0.0548673	0.136673	-0.114042	0.825733	0.012555	0.537842	-0.0272988	0.86394	-0.00597222	0.836059	0.00610702	0.1023	0.146816	0.967404	0.00305646	0.573414	-0.013316	0/1	222	268	49	40	0.677	0.428	1.066	GRCh37.AFR_rs201497780:0.8971#0.2056|GRCh37.AFR_rs6423444:0.7372#0.0198|GRCh37.AMR_rs201497780:0.4466#0.192|GRCh37.AMR_rs6423444:0.2071#0.0185|GRCh37.EAS_rs201497780:0.7562#0.321|GRCh37.EAS_rs6423444:0.5217#0.0746|GRCh37.EUR_rs201497780:0.8667#0.4157|GRCh37.EUR_rs6423444:0.6485#0.2252|GRCh37.SAS_rs201497780:0.8234#0.1803|GRCh37.SAS_rs6423444:0.4765#0.0274|GRCh38.AFR_rs1058319:0.9293#0.7809|GRCh38.AFR_rs13043510:1.0#0.0305|GRCh38.AFR_rs6011040:1.0#0.1383|GRCh38.AFR_rs6011097:1.0#0.1442|GRCh38.AFR_rs6062509:1.0#0.4574|GRCh38.AMR_rs1058319:0.9564#0.7455|GRCh38.AMR_rs13043510:0.7745#0.0148|GRCh38.AMR_rs3787099:1.0#0.0274|GRCh38.AMR_rs6011040:0.9757#0.7189|GRCh38.AMR_rs6011097:0.8959#0.7324|GRCh38.AMR_rs6062509:1.0#0.8022|GRCh38.EAS_rs1058319:0.9617#0.9094|GRCh38.EAS_rs3787099:0.8065#0.027|GRCh38.EAS_rs381331:0.159#0.0159|GRCh38.EAS_rs6011040:0.9726#0.8319|GRCh38.EAS_rs6011097:0.8997#0.5392|GRCh38.EAS_rs6062509:0.9912#0.9219|GRCh38.EUR_rs1058319:0.8494#0.3922|GRCh38.EUR_rs13043510:0.8232#0.0403|GRCh38.EUR_rs3787099:0.8925#0.0202|GRCh38.EUR_rs381331:0.6069#0.1347|GRCh38.EUR_rs6011040:0.9854#0.5582|GRCh38.EUR_rs6011097:0.9357#0.6667|GRCh38.EUR_rs6062509:1.0#0.6155|GRCh38.SAS_rs1058319:0.9144#0.7582|GRCh38.SAS_rs3787099:0.9093#0.1024|GRCh38.SAS_rs381331:0.3172#0.0128|GRCh38.SAS_rs6011040:0.9635#0.671|GRCh38.SAS_rs6011097:0.9447#0.5746|GRCh38.SAS_rs6062509:1.0#0.9264
rs1741708_ENSG00000101199	ENSG00000101199	0.537456	0.00739968	0.016	0.011	1	0.502	0.00512907	0.004	0.611392	1	0	0	0.602368	1	0.600404	1	0.584481	1	rs1741708	174	chr20_63740687	ENSG00000101199	ARFGAP1	0.775133	-0.00642055	0.656097	0.0121876	0.659826	0.0186713	0.338622	-0.0256198	0.708149	-0.0159528	0.620729	-0.0128312	0.202245	-0.0996578	0.302954	-0.0657992	0.761597	0.0150261	0.563077	0.0221396	0.959028	0.00256852	0.0574139	0.0672112	0.910165	-0.00561174	0.163197	0.0724612	0.362757	-0.0490827	0.292269	0.0479112	0.135616	-0.06802	0.479803	-0.0568398	0.963796	0.00370812	0.0926098	0.0436323	0.927176	0.0024341	0.372602	0.0741608	0.951307	-0.00227047	0.467945	-0.0287326	0.333527	-0.0281556	0.516126	-0.0164101	0.624968	0.0111088	0.77132	-0.00762174	0.779527	-0.00591251	0.166179	-0.141768	0.741101	0.0130141	0.561719	0.014099	0.658955	-0.0252105	0.202938	-0.0320772	0.923883	-0.0021454	0.356106	0.0591749	0.94531	-0.00241941	0.396317	0.0284252	0.657176	0.0211419	0.0552463	-0.0466879	0.792299	-0.00651035	0.893083	-0.00784568	0.281738	0.0453809	0.34821	-0.0405261	0.302444	-0.0418209	0.436077	-0.0191806	0.944264	-0.00554947	0.389595	-0.0608536	0.397546	0.0178662	0/1	222	268	49	40	0.677	0.428	1.066	GRCh37.AFR_rs201497780:0.8971#0.2056|GRCh37.AFR_rs6423444:0.7372#0.0198|GRCh37.AMR_rs201497780:0.4466#0.192|GRCh37.AMR_rs6423444:0.2071#0.0185|GRCh37.EAS_rs201497780:0.7562#0.321|GRCh37.EAS_rs6423444:0.5217#0.0746|GRCh37.EUR_rs201497780:0.8667#0.4157|GRCh37.EUR_rs6423444:0.6485#0.2252|GRCh37.SAS_rs201497780:0.8234#0.1803|GRCh37.SAS_rs6423444:0.4765#0.0274|GRCh38.AFR_rs1058319:0.9293#0.7809|GRCh38.AFR_rs13043510:1.0#0.0305|GRCh38.AFR_rs6011040:1.0#0.1383|GRCh38.AFR_rs6011097:1.0#0.1442|GRCh38.AFR_rs6062509:1.0#0.4574|GRCh38.AMR_rs1058319:0.9564#0.7455|GRCh38.AMR_rs13043510:0.7745#0.0148|GRCh38.AMR_rs3787099:1.0#0.0274|GRCh38.AMR_rs6011040:0.9757#0.7189|GRCh38.AMR_rs6011097:0.8959#0.7324|GRCh38.AMR_rs6062509:1.0#0.8022|GRCh38.EAS_rs1058319:0.9617#0.9094|GRCh38.EAS_rs3787099:0.8065#0.027|GRCh38.EAS_rs381331:0.159#0.0159|GRCh38.EAS_rs6011040:0.9726#0.8319|GRCh38.EAS_rs6011097:0.8997#0.5392|GRCh38.EAS_rs6062509:0.9912#0.9219|GRCh38.EUR_rs1058319:0.8494#0.3922|GRCh38.EUR_rs13043510:0.8232#0.0403|GRCh38.EUR_rs3787099:0.8925#0.0202|GRCh38.EUR_rs381331:0.6069#0.1347|GRCh38.EUR_rs6011040:0.9854#0.5582|GRCh38.EUR_rs6011097:0.9357#0.6667|GRCh38.EUR_rs6062509:1.0#0.6155|GRCh38.SAS_rs1058319:0.9144#0.7582|GRCh38.SAS_rs3787099:0.9093#0.1024|GRCh38.SAS_rs381331:0.3172#0.0128|GRCh38.SAS_rs6011040:0.9635#0.671|GRCh38.SAS_rs6011097:0.9447#0.5746|GRCh38.SAS_rs6062509:1.0#0.9264
rs1741708_ENSG00000101210	ENSG00000101210	0.547683	0.015715	0.076	0.063	1	0.506	0.0108928	0.012	0.537595	1	0.813528	1	0.59791	1	0.590679	1	0.560885	1	rs1741708	174	chr20_63740687	ENSG00000101210	EEF1A2	0.846392	0.0116634	0.964439	0.00232691	0.0818312	-0.156627	0.666357	-0.0336403	0.642138	0.0487587	0.833316	-0.0130718	0.716888	0.0194293	0.557449	-0.0233416	0.254941	0.0365332	0.208048	-0.0483547	0.383013	0.0316435	0.576711	0.0170446	0.660674	-0.014645	0.114808	0.0552943	0.235208	0.037882	0.844976	-0.00824365	0.900063	-0.00396635	0.820102	0.0181148	0.00407311	0.111461	0.00835427	-0.150619	0.398442	0.0520631	0.822413	0.0277504	0.0163854	0.0999026	0.56081	-0.0179605	0.300775	-0.0557751	0.59205	0.0222448	0.541748	-0.0295249	0.750478	-0.00858655	0.0247269	0.0672592	0.437236	0.125286	0.488443	0.0599959	0.390371	-0.0545282	0.863515	-0.0189923	0.219578	0.0350877	0.163138	-0.0852036	0.738763	0.047309	0.0324764	-0.139905	0.792834	0.0128348	0.772169	-0.0299179	0.443889	-0.0415812	0.310223	-0.0483615	0.345486	-0.0609202	0.895977	0.0148609	0.172226	-0.0692538	0.925056	0.0072926	0.779073	0.0171374	0.0829662	0.302294	0.46703	0.0972007	0.633157	-0.0161866	0/1	222	268	49	40	0.677	0.428	1.066	GRCh37.AFR_rs201497780:0.8971#0.2056|GRCh37.AFR_rs6423444:0.7372#0.0198|GRCh37.AMR_rs201497780:0.4466#0.192|GRCh37.AMR_rs6423444:0.2071#0.0185|GRCh37.EAS_rs201497780:0.7562#0.321|GRCh37.EAS_rs6423444:0.5217#0.0746|GRCh37.EUR_rs201497780:0.8667#0.4157|GRCh37.EUR_rs6423444:0.6485#0.2252|GRCh37.SAS_rs201497780:0.8234#0.1803|GRCh37.SAS_rs6423444:0.4765#0.0274|GRCh38.AFR_rs1058319:0.9293#0.7809|GRCh38.AFR_rs13043510:1.0#0.0305|GRCh38.AFR_rs6011040:1.0#0.1383|GRCh38.AFR_rs6011097:1.0#0.1442|GRCh38.AFR_rs6062509:1.0#0.4574|GRCh38.AMR_rs1058319:0.9564#0.7455|GRCh38.AMR_rs13043510:0.7745#0.0148|GRCh38.AMR_rs3787099:1.0#0.0274|GRCh38.AMR_rs6011040:0.9757#0.7189|GRCh38.AMR_rs6011097:0.8959#0.7324|GRCh38.AMR_rs6062509:1.0#0.8022|GRCh38.EAS_rs1058319:0.9617#0.9094|GRCh38.EAS_rs3787099:0.8065#0.027|GRCh38.EAS_rs381331:0.159#0.0159|GRCh38.EAS_rs6011040:0.9726#0.8319|GRCh38.EAS_rs6011097:0.8997#0.5392|GRCh38.EAS_rs6062509:0.9912#0.9219|GRCh38.EUR_rs1058319:0.8494#0.3922|GRCh38.EUR_rs13043510:0.8232#0.0403|GRCh38.EUR_rs3787099:0.8925#0.0202|GRCh38.EUR_rs381331:0.6069#0.1347|GRCh38.EUR_rs6011040:0.9854#0.5582|GRCh38.EUR_rs6011097:0.9357#0.6667|GRCh38.EUR_rs6062509:1.0#0.6155|GRCh38.SAS_rs1058319:0.9144#0.7582|GRCh38.SAS_rs3787099:0.9093#0.1024|GRCh38.SAS_rs381331:0.3172#0.0128|GRCh38.SAS_rs6011040:0.9635#0.671|GRCh38.SAS_rs6011097:0.9447#0.5746|GRCh38.SAS_rs6062509:1.0#0.9264
rs1741708_ENSG00000101213	ENSG00000101213	0.196596	0.0114445	0.013	0.006	1	0.504	0.00793273	0.008	0.402706	1	1	1	0.396017	1	0.385033	1	0.337851	1	rs1741708	174	chr20_63740687	ENSG00000101213	PTK6	0.820176	-0.0113816	0.571008	0.0392354	0.0486519	-0.206141	0.666647	0.0232858	0.091396	0.170866	0.287094	0.0520332	0.452534	0.0812014	0.666996	0.0389273	0.96314	-0.00334476	0.962101	0.00390067	0.18942	0.104502	0.713668	0.0249463	0.967946	0.00339033	0.0653308	0.137278	0.188064	0.101281	0.254904	0.079112	0.919244	-0.00867039	0.586505	-0.0572724	0.244349	-0.103179	0.150694	0.0518749	0.48434	-0.0450923	0.329087	0.102013	0.494405	-0.0374268	0.127256	0.0343334	0.849863	-0.0119369	0.716751	-0.00723325	0.219768	0.0584564	0.389928	-0.062953	0.498123	0.0468508	0.331795	-0.159246	0.997907	-0.000202807	0.206351	-0.0486382	0.737618	-0.0227798	0.50609	-0.0365279	0.698946	0.0157961	0.185866	0.149231	0.178433	-0.145	0.760051	0.0281611	0.941872	-0.00488269	0.671166	-0.0114432	0.306261	-0.0212562	0.0427077	0.0828413	0.159093	-0.122262	0.408683	-0.0254117	0.26499	-0.0871495	0.270429	-0.0654791	0.15847	0.193718	0.55479	0.0293794	0.0528246	-0.0992468	0/1	222	268	49	40	0.677	0.428	1.066	GRCh37.AFR_rs201497780:0.8971#0.2056|GRCh37.AFR_rs6423444:0.7372#0.0198|GRCh37.AMR_rs201497780:0.4466#0.192|GRCh37.AMR_rs6423444:0.2071#0.0185|GRCh37.EAS_rs201497780:0.7562#0.321|GRCh37.EAS_rs6423444:0.5217#0.0746|GRCh37.EUR_rs201497780:0.8667#0.4157|GRCh37.EUR_rs6423444:0.6485#0.2252|GRCh37.SAS_rs201497780:0.8234#0.1803|GRCh37.SAS_rs6423444:0.4765#0.0274|GRCh38.AFR_rs1058319:0.9293#0.7809|GRCh38.AFR_rs13043510:1.0#0.0305|GRCh38.AFR_rs6011040:1.0#0.1383|GRCh38.AFR_rs6011097:1.0#0.1442|GRCh38.AFR_rs6062509:1.0#0.4574|GRCh38.AMR_rs1058319:0.9564#0.7455|GRCh38.AMR_rs13043510:0.7745#0.0148|GRCh38.AMR_rs3787099:1.0#0.0274|GRCh38.AMR_rs6011040:0.9757#0.7189|GRCh38.AMR_rs6011097:0.8959#0.7324|GRCh38.AMR_rs6062509:1.0#0.8022|GRCh38.EAS_rs1058319:0.9617#0.9094|GRCh38.EAS_rs3787099:0.8065#0.027|GRCh38.EAS_rs381331:0.159#0.0159|GRCh38.EAS_rs6011040:0.9726#0.8319|GRCh38.EAS_rs6011097:0.8997#0.5392|GRCh38.EAS_rs6062509:0.9912#0.9219|GRCh38.EUR_rs1058319:0.8494#0.3922|GRCh38.EUR_rs13043510:0.8232#0.0403|GRCh38.EUR_rs3787099:0.8925#0.0202|GRCh38.EUR_rs381331:0.6069#0.1347|GRCh38.EUR_rs6011040:0.9854#0.5582|GRCh38.EUR_rs6011097:0.9357#0.6667|GRCh38.EUR_rs6062509:1.0#0.6155|GRCh38.SAS_rs1058319:0.9144#0.7582|GRCh38.SAS_rs3787099:0.9093#0.1024|GRCh38.SAS_rs381331:0.3172#0.0128|GRCh38.SAS_rs6011040:0.9635#0.671|GRCh38.SAS_rs6011097:0.9447#0.5746|GRCh38.SAS_rs6062509:1.0#0.9264
rs1741708_ENSG00000101216	ENSG00000101216	0.0795446	-0.099846	0.201	0.253	1	0.472	-0.069208	0.056	0.0719901	1	0.0174842	0.507043	0.0303472	0.880069	0.0188189	0.545747	0.0508903	1	rs1741708	174	chr20_63740687	ENSG00000101216	GMEB2	0.088808	0.0539798	3.24433e-08	0.184244	0.0299563	0.145646	6.70932e-09	0.276212	0.0250217	0.166125	1.76853e-06	0.155075	0.923142	0.00916146	0.320904	0.064997	0.147845	0.102259	2.08061e-08	0.414499	4.53943e-05	0.306907	0.0831912	0.130468	0.0610664	0.142014	0.349019	0.0698914	0.306397	0.0745356	0.225142	0.0771791	0.231508	0.0870363	0.153392	0.135596	0.0101676	0.239429	9.02526e-06	0.179425	0.0141157	0.0827929	0.0129215	0.227911	0.130473	0.0821657	0.011638	0.101158	0.00270959	0.144331	0.0241803	0.0817912	7.73159e-07	0.176892	0.000507077	0.146334	0.0172312	0.0913412	0.215656	0.130356	0.116879	0.0952716	0.000261352	0.125482	0.115155	0.158698	0.0471724	0.0475193	1.42139e-05	0.142635	0.00525681	0.215062	0.231871	0.0545883	0.0136083	0.125014	0.0299597	0.135137	0.379889	0.0204785	0.112111	0.0413307	0.00194454	0.186772	0.0157718	0.1505	0.0180329	0.121367	0.983365	0.000864439	0.00524876	0.0855489	0.0962156	0.239666	0.274722	0.121875	0.0884127	0.0521078	0/1	222	268	49	40	0.677	0.428	1.066	GRCh37.AFR_rs201497780:0.8971#0.2056|GRCh37.AFR_rs6423444:0.7372#0.0198|GRCh37.AMR_rs201497780:0.4466#0.192|GRCh37.AMR_rs6423444:0.2071#0.0185|GRCh37.EAS_rs201497780:0.7562#0.321|GRCh37.EAS_rs6423444:0.5217#0.0746|GRCh37.EUR_rs201497780:0.8667#0.4157|GRCh37.EUR_rs6423444:0.6485#0.2252|GRCh37.SAS_rs201497780:0.8234#0.1803|GRCh37.SAS_rs6423444:0.4765#0.0274|GRCh38.AFR_rs1058319:0.9293#0.7809|GRCh38.AFR_rs13043510:1.0#0.0305|GRCh38.AFR_rs6011040:1.0#0.1383|GRCh38.AFR_rs6011097:1.0#0.1442|GRCh38.AFR_rs6062509:1.0#0.4574|GRCh38.AMR_rs1058319:0.9564#0.7455|GRCh38.AMR_rs13043510:0.7745#0.0148|GRCh38.AMR_rs3787099:1.0#0.0274|GRCh38.AMR_rs6011040:0.9757#0.7189|GRCh38.AMR_rs6011097:0.8959#0.7324|GRCh38.AMR_rs6062509:1.0#0.8022|GRCh38.EAS_rs1058319:0.9617#0.9094|GRCh38.EAS_rs3787099:0.8065#0.027|GRCh38.EAS_rs381331:0.159#0.0159|GRCh38.EAS_rs6011040:0.9726#0.8319|GRCh38.EAS_rs6011097:0.8997#0.5392|GRCh38.EAS_rs6062509:0.9912#0.9219|GRCh38.EUR_rs1058319:0.8494#0.3922|GRCh38.EUR_rs13043510:0.8232#0.0403|GRCh38.EUR_rs3787099:0.8925#0.0202|GRCh38.EUR_rs381331:0.6069#0.1347|GRCh38.EUR_rs6011040:0.9854#0.5582|GRCh38.EUR_rs6011097:0.9357#0.6667|GRCh38.EUR_rs6062509:1.0#0.6155|GRCh38.SAS_rs1058319:0.9144#0.7582|GRCh38.SAS_rs3787099:0.9093#0.1024|GRCh38.SAS_rs381331:0.3172#0.0128|GRCh38.SAS_rs6011040:0.9635#0.671|GRCh38.SAS_rs6011097:0.9447#0.5746|GRCh38.SAS_rs6062509:1.0#0.9264
rs1741708_ENSG00000101246	ENSG00000101246	0.457997	-0.0241778	0.204	0.236	1	0.485	-0.0167588	0.03	0.339167	1	0.0715285	1	0.603771	1	0.579066	1	0.459871	1	rs1741708	174	chr20_63740687	ENSG00000101246	ARFRP1	0.00336459	-0.0773463	0.0432189	-0.0698962	0.459525	-0.0334848	0.0476312	-0.0795976	0.0360144	-0.15008	2.12656e-05	-0.123702	0.00111736	-0.247878	2.62321e-06	-0.322753	0.0490199	-0.096757	0.00083727	-0.1455	6.86599e-05	-0.201333	1.64289e-08	-0.245217	1.11321e-05	-0.249921	0.000396431	-0.222535	0.052008	-0.12888	0.000328186	-0.163583	9.70128e-07	-0.24762	0.956701	-0.00499758	0.113698	-0.14334	0.803718	-0.00879867	4.16364e-05	-0.0964226	0.185523	-0.0851067	0.192795	-0.0690572	0.0373266	-0.083403	0.0988788	-0.0771688	0.0123057	-0.0651474	0.00248051	-0.115823	0.0854611	-0.0590271	0.801043	-0.00815876	0.901548	-0.0175711	0.000198886	-0.17964	0.0281173	-0.0605516	0.00303342	-0.31129	0.025989	-0.0684178	0.0149578	-0.0594879	2.57437e-05	-0.310462	7.91494e-05	-0.195459	0.0197957	-0.116687	0.203706	-0.0700669	0.165459	-0.0398813	0.0417677	-0.0499044	0.871869	-0.0117146	0.653311	-0.0180737	0.00247397	-0.152972	0.878835	-0.0052794	0.000222318	-0.105317	0.76732	-0.0371579	0.548502	-0.0720203	1.6307e-09	0.131977	0/1	222	268	49	40	0.677	0.428	1.066	GRCh37.AFR_rs201497780:0.8971#0.2056|GRCh37.AFR_rs6423444:0.7372#0.0198|GRCh37.AMR_rs201497780:0.4466#0.192|GRCh37.AMR_rs6423444:0.2071#0.0185|GRCh37.EAS_rs201497780:0.7562#0.321|GRCh37.EAS_rs6423444:0.5217#0.0746|GRCh37.EUR_rs201497780:0.8667#0.4157|GRCh37.EUR_rs6423444:0.6485#0.2252|GRCh37.SAS_rs201497780:0.8234#0.1803|GRCh37.SAS_rs6423444:0.4765#0.0274|GRCh38.AFR_rs1058319:0.9293#0.7809|GRCh38.AFR_rs13043510:1.0#0.0305|GRCh38.AFR_rs6011040:1.0#0.1383|GRCh38.AFR_rs6011097:1.0#0.1442|GRCh38.AFR_rs6062509:1.0#0.4574|GRCh38.AMR_rs1058319:0.9564#0.7455|GRCh38.AMR_rs13043510:0.7745#0.0148|GRCh38.AMR_rs3787099:1.0#0.0274|GRCh38.AMR_rs6011040:0.9757#0.7189|GRCh38.AMR_rs6011097:0.8959#0.7324|GRCh38.AMR_rs6062509:1.0#0.8022|GRCh38.EAS_rs1058319:0.9617#0.9094|GRCh38.EAS_rs3787099:0.8065#0.027|GRCh38.EAS_rs381331:0.159#0.0159|GRCh38.EAS_rs6011040:0.9726#0.8319|GRCh38.EAS_rs6011097:0.8997#0.5392|GRCh38.EAS_rs6062509:0.9912#0.9219|GRCh38.EUR_rs1058319:0.8494#0.3922|GRCh38.EUR_rs13043510:0.8232#0.0403|GRCh38.EUR_rs3787099:0.8925#0.0202|GRCh38.EUR_rs381331:0.6069#0.1347|GRCh38.EUR_rs6011040:0.9854#0.5582|GRCh38.EUR_rs6011097:0.9357#0.6667|GRCh38.EUR_rs6062509:1.0#0.6155|GRCh38.SAS_rs1058319:0.9144#0.7582|GRCh38.SAS_rs3787099:0.9093#0.1024|GRCh38.SAS_rs381331:0.3172#0.0128|GRCh38.SAS_rs6011040:0.9635#0.671|GRCh38.SAS_rs6011097:0.9447#0.5746|GRCh38.SAS_rs6062509:1.0#0.9264
rs1741708_ENSG00000125520	ENSG00000125520	0.0779233	-0.11818	0.604	0.655	1	0.463	-0.0819159	0.074	0.0756792	1	0.208507	1	0.0556072	1	0.0263294	0.763553	0.0680214	1	rs1741708	174	chr20_63740687	ENSG00000125520	SLC2A4RG	0.00472579	-0.0715871	0.00632198	-0.0718299	0.414675	-0.051379	0.0851094	-0.0514517	0.804793	-0.0151597	0.402853	-0.0207736	0.359532	0.067581	0.155951	0.0689665	0.0331892	0.0926996	3.6898e-08	-0.274054	2.65802e-08	-0.322451	0.114427	-0.0615484	0.54355	-0.0240049	0.941061	-0.00378909	0.0845332	0.0976104	0.95307	0.00241585	0.367377	0.036154	0.41606	0.0959731	0.806611	-0.0174407	0.0207125	-0.0760923	0.0305026	0.0702367	0.762685	-0.0264716	0.0260823	-0.107258	0.806395	0.00821557	1.09242e-05	-0.150478	0.000892679	-0.0777973	0.00080244	-0.080163	0.339263	-0.0330137	0.673406	0.0121141	0.565228	-0.0502796	3.38981e-09	-0.180747	0.879057	0.00476376	0.472935	-0.0535475	0.0531196	0.0417263	0.442	-0.0223396	0.0619326	-0.138523	0.00027078	-0.172364	0.230244	0.0676908	0.0324064	-0.0971169	0.0320834	-0.0546376	0.0102341	-0.062048	0.0745132	-0.0955773	0.975966	-0.0016932	0.0165678	-0.0826141	0.150168	0.0448676	1.07378e-21	-0.226582	0.320139	-0.118773	0.217951	-0.137789	0.702344	-0.00714455	0/1	222	268	49	40	0.677	0.428	1.066	GRCh37.AFR_rs201497780:0.8971#0.2056|GRCh37.AFR_rs6423444:0.7372#0.0198|GRCh37.AMR_rs201497780:0.4466#0.192|GRCh37.AMR_rs6423444:0.2071#0.0185|GRCh37.EAS_rs201497780:0.7562#0.321|GRCh37.EAS_rs6423444:0.5217#0.0746|GRCh37.EUR_rs201497780:0.8667#0.4157|GRCh37.EUR_rs6423444:0.6485#0.2252|GRCh37.SAS_rs201497780:0.8234#0.1803|GRCh37.SAS_rs6423444:0.4765#0.0274|GRCh38.AFR_rs1058319:0.9293#0.7809|GRCh38.AFR_rs13043510:1.0#0.0305|GRCh38.AFR_rs6011040:1.0#0.1383|GRCh38.AFR_rs6011097:1.0#0.1442|GRCh38.AFR_rs6062509:1.0#0.4574|GRCh38.AMR_rs1058319:0.9564#0.7455|GRCh38.AMR_rs13043510:0.7745#0.0148|GRCh38.AMR_rs3787099:1.0#0.0274|GRCh38.AMR_rs6011040:0.9757#0.7189|GRCh38.AMR_rs6011097:0.8959#0.7324|GRCh38.AMR_rs6062509:1.0#0.8022|GRCh38.EAS_rs1058319:0.9617#0.9094|GRCh38.EAS_rs3787099:0.8065#0.027|GRCh38.EAS_rs381331:0.159#0.0159|GRCh38.EAS_rs6011040:0.9726#0.8319|GRCh38.EAS_rs6011097:0.8997#0.5392|GRCh38.EAS_rs6062509:0.9912#0.9219|GRCh38.EUR_rs1058319:0.8494#0.3922|GRCh38.EUR_rs13043510:0.8232#0.0403|GRCh38.EUR_rs3787099:0.8925#0.0202|GRCh38.EUR_rs381331:0.6069#0.1347|GRCh38.EUR_rs6011040:0.9854#0.5582|GRCh38.EUR_rs6011097:0.9357#0.6667|GRCh38.EUR_rs6062509:1.0#0.6155|GRCh38.SAS_rs1058319:0.9144#0.7582|GRCh38.SAS_rs3787099:0.9093#0.1024|GRCh38.SAS_rs381331:0.3172#0.0128|GRCh38.SAS_rs6011040:0.9635#0.671|GRCh38.SAS_rs6011097:0.9447#0.5746|GRCh38.SAS_rs6062509:1.0#0.9264
rs1741708_ENSG00000125534	ENSG00000125534	0.723793	-0.00668988	0.039	0.046	1	0.497	-0.00463707	0.006	0.656344	1	0	0	0.76327	1	0.756149	1	0.717978	1	rs1741708	174	chr20_63740687	ENSG00000125534	PPDPF	0.969304	-0.00183639	0.210353	-0.0636216	0.0312649	-0.161061	0.87829	0.00725191	0.966863	0.00265259	0.92899	-0.00311636	0.0508163	0.19515	0.098126	0.131389	0.25905	0.0711813	0.592296	-0.0304111	0.826514	-0.0116185	0.765707	0.0155891	0.823468	0.0140446	0.483857	-0.0557795	0.055027	0.158716	0.114872	0.101	0.929222	-0.00678773	0.818185	-0.0193525	0.360705	0.0931924	0.735226	-0.0187219	0.252173	-0.0522212	0.450798	0.071129	0.493612	-0.0323025	0.725105	0.0134826	0.824044	-0.0109498	0.905535	-0.00282002	0.87573	0.00698719	0.467882	0.0351691	0.295112	0.0521836	0.077547	0.224054	0.749655	-0.0279882	0.774372	0.0129404	0.164438	-0.104693	0.551828	-0.0185532	0.557282	-0.0203632	0.617344	-0.0456125	0.707972	0.0261749	0.233748	0.0695305	0.415243	-0.0483764	0.165256	-0.0416011	0.499924	-0.0181456	0.77674	0.0232168	0.448817	-0.0486329	0.905507	-0.00664316	0.934376	-0.00386605	0.857318	-0.00630135	0.42286	0.121277	0.515294	0.0466187	0.652575	0.0119543	0/1	222	268	49	40	0.677	0.428	1.066	GRCh37.AFR_rs201497780:0.8971#0.2056|GRCh37.AFR_rs6423444:0.7372#0.0198|GRCh37.AMR_rs201497780:0.4466#0.192|GRCh37.AMR_rs6423444:0.2071#0.0185|GRCh37.EAS_rs201497780:0.7562#0.321|GRCh37.EAS_rs6423444:0.5217#0.0746|GRCh37.EUR_rs201497780:0.8667#0.4157|GRCh37.EUR_rs6423444:0.6485#0.2252|GRCh37.SAS_rs201497780:0.8234#0.1803|GRCh37.SAS_rs6423444:0.4765#0.0274|GRCh38.AFR_rs1058319:0.9293#0.7809|GRCh38.AFR_rs13043510:1.0#0.0305|GRCh38.AFR_rs6011040:1.0#0.1383|GRCh38.AFR_rs6011097:1.0#0.1442|GRCh38.AFR_rs6062509:1.0#0.4574|GRCh38.AMR_rs1058319:0.9564#0.7455|GRCh38.AMR_rs13043510:0.7745#0.0148|GRCh38.AMR_rs3787099:1.0#0.0274|GRCh38.AMR_rs6011040:0.9757#0.7189|GRCh38.AMR_rs6011097:0.8959#0.7324|GRCh38.AMR_rs6062509:1.0#0.8022|GRCh38.EAS_rs1058319:0.9617#0.9094|GRCh38.EAS_rs3787099:0.8065#0.027|GRCh38.EAS_rs381331:0.159#0.0159|GRCh38.EAS_rs6011040:0.9726#0.8319|GRCh38.EAS_rs6011097:0.8997#0.5392|GRCh38.EAS_rs6062509:0.9912#0.9219|GRCh38.EUR_rs1058319:0.8494#0.3922|GRCh38.EUR_rs13043510:0.8232#0.0403|GRCh38.EUR_rs3787099:0.8925#0.0202|GRCh38.EUR_rs381331:0.6069#0.1347|GRCh38.EUR_rs6011040:0.9854#0.5582|GRCh38.EUR_rs6011097:0.9357#0.6667|GRCh38.EUR_rs6062509:1.0#0.6155|GRCh38.SAS_rs1058319:0.9144#0.7582|GRCh38.SAS_rs3787099:0.9093#0.1024|GRCh38.SAS_rs381331:0.3172#0.0128|GRCh38.SAS_rs6011040:0.9635#0.671|GRCh38.SAS_rs6011097:0.9447#0.5746|GRCh38.SAS_rs6062509:1.0#0.9264
rs1741708_ENSG00000130584	ENSG00000130584	0.693608	-0.0140906	0.074	0.08	1	0.496	-0.00976684	0.008	0.723031	1	0.883396	1	0.650764	1	0.628219	1	0.67894	1	rs1741708	174	chr20_63740687	ENSG00000130584	ZBTB46	0.0813932	-0.0483776	0.319126	-0.0322098	0.284559	-0.07404	0.485468	-0.0406081	0.798956	-0.0136259	0.524243	0.0187138	0.627755	0.0491347	0.0786456	0.128081	0.0092495	0.18411	0.601235	0.0195223	0.433527	-0.0330324	0.330313	0.0660294	0.101764	0.127118	0.783428	0.0197081	0.380078	0.0459842	0.18838	0.0835316	0.0763274	0.125072	0.257972	0.0725232	0.208012	0.112275	0.757663	0.0100013	0.356057	0.0530007	0.822746	0.0236054	0.319556	-0.0500888	0.918796	-0.00490733	0.13845	-0.0735614	0.0566235	-0.0747388	0.0755252	-0.0719794	0.0566522	0.0727557	0.490836	-0.0242403	0.7026	-0.0385627	0.000745043	-0.145562	0.0655998	-0.0688592	0.999666	-4.85432e-05	0.448406	0.0335773	0.469102	-0.0236727	0.118587	-0.120021	0.360202	-0.0706472	0.829569	0.0117902	0.0433417	-0.134898	0.000921655	-0.118812	0.852703	0.0060488	0.357681	0.0551501	0.180836	-0.0683211	0.130865	-0.0994192	0.221143	0.0471967	2.1157e-07	-0.197944	0.169642	0.166673	0.609512	-0.0359014	0.582313	0.0157428	0/1	222	268	49	40	0.677	0.428	1.066	GRCh37.AFR_rs201497780:0.8971#0.2056|GRCh37.AFR_rs6423444:0.7372#0.0198|GRCh37.AMR_rs201497780:0.4466#0.192|GRCh37.AMR_rs6423444:0.2071#0.0185|GRCh37.EAS_rs201497780:0.7562#0.321|GRCh37.EAS_rs6423444:0.5217#0.0746|GRCh37.EUR_rs201497780:0.8667#0.4157|GRCh37.EUR_rs6423444:0.6485#0.2252|GRCh37.SAS_rs201497780:0.8234#0.1803|GRCh37.SAS_rs6423444:0.4765#0.0274|GRCh38.AFR_rs1058319:0.9293#0.7809|GRCh38.AFR_rs13043510:1.0#0.0305|GRCh38.AFR_rs6011040:1.0#0.1383|GRCh38.AFR_rs6011097:1.0#0.1442|GRCh38.AFR_rs6062509:1.0#0.4574|GRCh38.AMR_rs1058319:0.9564#0.7455|GRCh38.AMR_rs13043510:0.7745#0.0148|GRCh38.AMR_rs3787099:1.0#0.0274|GRCh38.AMR_rs6011040:0.9757#0.7189|GRCh38.AMR_rs6011097:0.8959#0.7324|GRCh38.AMR_rs6062509:1.0#0.8022|GRCh38.EAS_rs1058319:0.9617#0.9094|GRCh38.EAS_rs3787099:0.8065#0.027|GRCh38.EAS_rs381331:0.159#0.0159|GRCh38.EAS_rs6011040:0.9726#0.8319|GRCh38.EAS_rs6011097:0.8997#0.5392|GRCh38.EAS_rs6062509:0.9912#0.9219|GRCh38.EUR_rs1058319:0.8494#0.3922|GRCh38.EUR_rs13043510:0.8232#0.0403|GRCh38.EUR_rs3787099:0.8925#0.0202|GRCh38.EUR_rs381331:0.6069#0.1347|GRCh38.EUR_rs6011040:0.9854#0.5582|GRCh38.EUR_rs6011097:0.9357#0.6667|GRCh38.EUR_rs6062509:1.0#0.6155|GRCh38.SAS_rs1058319:0.9144#0.7582|GRCh38.SAS_rs3787099:0.9093#0.1024|GRCh38.SAS_rs381331:0.3172#0.0128|GRCh38.SAS_rs6011040:0.9635#0.671|GRCh38.SAS_rs6011097:0.9447#0.5746|GRCh38.SAS_rs6062509:1.0#0.9264
rs1741708_ENSG00000130589	ENSG00000130589	0.569927	-0.010689	0.026	0.034	1	0.496	-0.00740906	0.008	0.492711	1	0	0	0.553662	1	0.545703	1	0.542408	1	rs1741708	174	chr20_63740687	ENSG00000130589	HELZ2	0.227076	-0.0458626	0.99465	0.000272249	0.859304	-0.014475	0.845092	0.0100461	0.882146	-0.010111	0.406148	-0.0269641	0.234423	0.0879972	0.220617	0.0999638	0.777999	-0.016582	0.846354	-0.0161045	0.747483	0.024312	0.132224	0.0917373	0.518292	0.04205	0.132711	0.104313	0.886123	-0.00967626	0.922402	-0.00558409	0.787389	-0.0160195	0.504026	0.068564	0.941146	-0.00746765	0.106417	0.0881821	0.696568	-0.0127096	0.598975	-0.0409061	0.672734	-0.023636	0.0628395	0.0893884	0.117241	0.0851248	0.4787	-0.0271081	0.758506	0.0117701	0.108152	0.0854294	0.917596	0.00421543	0.873636	0.0244525	0.231343	0.0829896	0.199294	-0.0477692	0.202445	0.127	0.9548	-0.00219146	0.242737	0.0398863	0.353859	-0.0731746	0.0184801	-0.123199	0.718096	-0.0224634	0.00792542	-0.166298	0.103874	0.0593811	0.593313	0.0209541	0.722616	0.0270857	0.789488	-0.0197105	0.276113	-0.0528653	0.811217	0.0095616	0.434417	-0.031366	0.12689	0.244048	0.0998739	-0.207352	0.254219	-0.025804	0/1	222	268	49	40	0.677	0.428	1.066	GRCh37.AFR_rs201497780:0.8971#0.2056|GRCh37.AFR_rs6423444:0.7372#0.0198|GRCh37.AMR_rs201497780:0.4466#0.192|GRCh37.AMR_rs6423444:0.2071#0.0185|GRCh37.EAS_rs201497780:0.7562#0.321|GRCh37.EAS_rs6423444:0.5217#0.0746|GRCh37.EUR_rs201497780:0.8667#0.4157|GRCh37.EUR_rs6423444:0.6485#0.2252|GRCh37.SAS_rs201497780:0.8234#0.1803|GRCh37.SAS_rs6423444:0.4765#0.0274|GRCh38.AFR_rs1058319:0.9293#0.7809|GRCh38.AFR_rs13043510:1.0#0.0305|GRCh38.AFR_rs6011040:1.0#0.1383|GRCh38.AFR_rs6011097:1.0#0.1442|GRCh38.AFR_rs6062509:1.0#0.4574|GRCh38.AMR_rs1058319:0.9564#0.7455|GRCh38.AMR_rs13043510:0.7745#0.0148|GRCh38.AMR_rs3787099:1.0#0.0274|GRCh38.AMR_rs6011040:0.9757#0.7189|GRCh38.AMR_rs6011097:0.8959#0.7324|GRCh38.AMR_rs6062509:1.0#0.8022|GRCh38.EAS_rs1058319:0.9617#0.9094|GRCh38.EAS_rs3787099:0.8065#0.027|GRCh38.EAS_rs381331:0.159#0.0159|GRCh38.EAS_rs6011040:0.9726#0.8319|GRCh38.EAS_rs6011097:0.8997#0.5392|GRCh38.EAS_rs6062509:0.9912#0.9219|GRCh38.EUR_rs1058319:0.8494#0.3922|GRCh38.EUR_rs13043510:0.8232#0.0403|GRCh38.EUR_rs3787099:0.8925#0.0202|GRCh38.EUR_rs381331:0.6069#0.1347|GRCh38.EUR_rs6011040:0.9854#0.5582|GRCh38.EUR_rs6011097:0.9357#0.6667|GRCh38.EUR_rs6062509:1.0#0.6155|GRCh38.SAS_rs1058319:0.9144#0.7582|GRCh38.SAS_rs3787099:0.9093#0.1024|GRCh38.SAS_rs381331:0.3172#0.0128|GRCh38.SAS_rs6011040:0.9635#0.671|GRCh38.SAS_rs6011097:0.9447#0.5746|GRCh38.SAS_rs6062509:1.0#0.9264
rs1741708_ENSG00000130590	ENSG00000130590	0.000360739	0.00269519	0.002	0	0.0104614	0.501	0.00186816	0.002	0.582425	1	0.897721	1	0.99383	1	0.990506	1	0.439403	1	rs1741708	174	chr20_63740687	ENSG00000130590	SAMD10	0.1098	0.0721809	0.898031	0.00528907	0.851725	0.0142866	0.603457	0.0292485	0.425777	0.0685093	0.527958	0.0290314	0.686747	-0.0360843	0.0363349	-0.154289	0.562562	0.0298858	0.0857151	0.0986941	0.0863277	-0.101869	0.625791	-0.0278037	0.111813	-0.101204	0.650399	-0.0219277	0.100991	-0.0958116	0.486562	0.027622	0.125566	0.0660142	0.541498	-0.043141	0.740834	0.0258006	0.914432	-0.00380343	0.0459768	-0.107487	0.203625	-0.15641	0.716556	0.0229163	0.214782	0.0411771	0.293083	-0.0458426	0.656061	0.0117559	0.880454	0.00499028	0.671026	-0.0213941	0.11293	-0.0780987	0.210731	0.165518	0.673782	0.0255573	0.198084	-0.0547641	0.811275	0.0199724	0.366981	-0.0416261	0.341157	-0.0405423	0.367736	0.0858955	0.728951	-0.0200622	0.768003	0.0186776	0.784702	-0.0126479	0.0203403	-0.0755207	0.283517	-0.0319582	0.381813	-0.0383256	0.219797	-0.0663198	0.864215	0.00630644	0.887993	-0.00885565	0.513531	-0.0201371	0.803768	-0.0258423	0.225412	0.0736662	0.0293783	-0.0474781	0/1	222	268	49	40	0.677	0.428	1.066	GRCh37.AFR_rs201497780:0.8971#0.2056|GRCh37.AFR_rs6423444:0.7372#0.0198|GRCh37.AMR_rs201497780:0.4466#0.192|GRCh37.AMR_rs6423444:0.2071#0.0185|GRCh37.EAS_rs201497780:0.7562#0.321|GRCh37.EAS_rs6423444:0.5217#0.0746|GRCh37.EUR_rs201497780:0.8667#0.4157|GRCh37.EUR_rs6423444:0.6485#0.2252|GRCh37.SAS_rs201497780:0.8234#0.1803|GRCh37.SAS_rs6423444:0.4765#0.0274|GRCh38.AFR_rs1058319:0.9293#0.7809|GRCh38.AFR_rs13043510:1.0#0.0305|GRCh38.AFR_rs6011040:1.0#0.1383|GRCh38.AFR_rs6011097:1.0#0.1442|GRCh38.AFR_rs6062509:1.0#0.4574|GRCh38.AMR_rs1058319:0.9564#0.7455|GRCh38.AMR_rs13043510:0.7745#0.0148|GRCh38.AMR_rs3787099:1.0#0.0274|GRCh38.AMR_rs6011040:0.9757#0.7189|GRCh38.AMR_rs6011097:0.8959#0.7324|GRCh38.AMR_rs6062509:1.0#0.8022|GRCh38.EAS_rs1058319:0.9617#0.9094|GRCh38.EAS_rs3787099:0.8065#0.027|GRCh38.EAS_rs381331:0.159#0.0159|GRCh38.EAS_rs6011040:0.9726#0.8319|GRCh38.EAS_rs6011097:0.8997#0.5392|GRCh38.EAS_rs6062509:0.9912#0.9219|GRCh38.EUR_rs1058319:0.8494#0.3922|GRCh38.EUR_rs13043510:0.8232#0.0403|GRCh38.EUR_rs3787099:0.8925#0.0202|GRCh38.EUR_rs381331:0.6069#0.1347|GRCh38.EUR_rs6011040:0.9854#0.5582|GRCh38.EUR_rs6011097:0.9357#0.6667|GRCh38.EUR_rs6062509:1.0#0.6155|GRCh38.SAS_rs1058319:0.9144#0.7582|GRCh38.SAS_rs3787099:0.9093#0.1024|GRCh38.SAS_rs381331:0.3172#0.0128|GRCh38.SAS_rs6011040:0.9635#0.671|GRCh38.SAS_rs6011097:0.9447#0.5746|GRCh38.SAS_rs6062509:1.0#0.9264
rs1741708_ENSG00000171700	ENSG00000171700	5.43325e-12	0.00960264	0.006	0	1.57564e-10	0.503	0.00665604	0.006	0.289456	1	0.530163	1	0.989644	1	0.984042	1	0.136892	1	rs1741708	174	chr20_63740687	ENSG00000171700	RGS19	0.656849	0.0147314	0.936797	-0.00209703	0.621181	-0.0344918	0.513533	-0.0221667	0.686406	0.0199923	0.110094	-0.0512348	0.89144	0.00876354	0.288687	-0.074338	0.828577	0.0126907	0.605381	0.0412203	0.104553	0.126858	0.662995	-0.0302611	0.582778	-0.0388134	0.57786	-0.0273381	0.312177	0.0632724	0.903819	0.00635796	0.743523	0.0178109	0.602743	0.0338339	0.903832	-0.00915174	0.67803	-0.0152511	0.657111	0.0195979	0.47755	-0.0625038	0.984038	-0.00093381	0.389081	0.026191	0.29854	0.0440714	0.61352	0.0260902	0.874498	-0.00521862	0.271907	0.0425707	0.936627	0.00297818	0.609948	-0.0436521	0.715526	-0.0220135	0.302952	0.0225295	0.0650412	-0.159967	0.473063	-0.0319695	0.77508	0.00880019	0.790379	-0.0164219	0.803931	-0.0126622	0.170989	0.0844281	0.237737	-0.0577666	0.507194	0.0358827	0.905322	-0.00600824	0.673728	-0.0166888	0.703477	-0.0145409	0.703584	0.0187042	0.93962	-0.00424843	0.979399	0.000895503	0.195735	-0.119238	0.274238	0.102122	0.263872	0.0147185	0/1	222	268	49	40	0.677	0.428	1.066	GRCh37.AFR_rs201497780:0.8971#0.2056|GRCh37.AFR_rs6423444:0.7372#0.0198|GRCh37.AMR_rs201497780:0.4466#0.192|GRCh37.AMR_rs6423444:0.2071#0.0185|GRCh37.EAS_rs201497780:0.7562#0.321|GRCh37.EAS_rs6423444:0.5217#0.0746|GRCh37.EUR_rs201497780:0.8667#0.4157|GRCh37.EUR_rs6423444:0.6485#0.2252|GRCh37.SAS_rs201497780:0.8234#0.1803|GRCh37.SAS_rs6423444:0.4765#0.0274|GRCh38.AFR_rs1058319:0.9293#0.7809|GRCh38.AFR_rs13043510:1.0#0.0305|GRCh38.AFR_rs6011040:1.0#0.1383|GRCh38.AFR_rs6011097:1.0#0.1442|GRCh38.AFR_rs6062509:1.0#0.4574|GRCh38.AMR_rs1058319:0.9564#0.7455|GRCh38.AMR_rs13043510:0.7745#0.0148|GRCh38.AMR_rs3787099:1.0#0.0274|GRCh38.AMR_rs6011040:0.9757#0.7189|GRCh38.AMR_rs6011097:0.8959#0.7324|GRCh38.AMR_rs6062509:1.0#0.8022|GRCh38.EAS_rs1058319:0.9617#0.9094|GRCh38.EAS_rs3787099:0.8065#0.027|GRCh38.EAS_rs381331:0.159#0.0159|GRCh38.EAS_rs6011040:0.9726#0.8319|GRCh38.EAS_rs6011097:0.8997#0.5392|GRCh38.EAS_rs6062509:0.9912#0.9219|GRCh38.EUR_rs1058319:0.8494#0.3922|GRCh38.EUR_rs13043510:0.8232#0.0403|GRCh38.EUR_rs3787099:0.8925#0.0202|GRCh38.EUR_rs381331:0.6069#0.1347|GRCh38.EUR_rs6011040:0.9854#0.5582|GRCh38.EUR_rs6011097:0.9357#0.6667|GRCh38.EUR_rs6062509:1.0#0.6155|GRCh38.SAS_rs1058319:0.9144#0.7582|GRCh38.SAS_rs3787099:0.9093#0.1024|GRCh38.SAS_rs381331:0.3172#0.0128|GRCh38.SAS_rs6011040:0.9635#0.671|GRCh38.SAS_rs6011097:0.9447#0.5746|GRCh38.SAS_rs6062509:1.0#0.9264
rs1741708_ENSG00000171703	ENSG00000171703	0.766731	-0.00780392	0.011	0.011	1	0.5	-0.00540927	0	0.99318	1	4.64039e-06	0.000134571	0.530173	1	0.514004	1	0.712662	1	rs1741708	174	chr20_63740687	ENSG00000171703	TCEA2	0.00939892	-0.0754934	0.277867	-0.0354475	0.700943	0.0190395	0.449422	-0.0234233	0.551228	0.030913	0.00210784	-0.0832567	0.82474	-0.0111652	0.807256	-0.0107458	0.231795	-0.0352027	0.00134959	-0.104054	0.0178879	-0.130559	0.694409	-0.0151312	0.610303	0.0228411	0.197938	-0.0442369	0.458529	0.0339283	0.118252	-0.0505201	0.366161	-0.0318927	0.416174	-0.0479049	0.883909	0.00764951	0.788981	0.0109726	0.14491	0.0392473	0.880419	-0.0177985	0.88409	0.0050655	0.709309	0.008432	0.154026	-0.0533462	0.180852	-0.036426	0.205944	-0.0318917	0.0949019	-0.0521806	0.28961	-0.0302486	0.563476	-0.0595191	0.5946	0.0296366	0.632713	-0.0141935	0.899158	0.0102355	0.619307	0.0130134	0.211269	-0.0344798	0.267647	-0.06668	0.0788228	-0.0791191	0.786144	-0.0132012	0.61774	0.0266759	0.873771	-0.00502009	0.336744	-0.0280639	0.878248	-0.00497984	0.723976	0.0171093	0.757173	-0.00950537	0.469215	-0.0207714	0.477094	-0.0205315	0.49276	-0.0561693	0.867315	0.00890514	0.11341	-0.0346483	0/1	222	268	49	40	0.677	0.428	1.066	GRCh37.AFR_rs201497780:0.8971#0.2056|GRCh37.AFR_rs6423444:0.7372#0.0198|GRCh37.AMR_rs201497780:0.4466#0.192|GRCh37.AMR_rs6423444:0.2071#0.0185|GRCh37.EAS_rs201497780:0.7562#0.321|GRCh37.EAS_rs6423444:0.5217#0.0746|GRCh37.EUR_rs201497780:0.8667#0.4157|GRCh37.EUR_rs6423444:0.6485#0.2252|GRCh37.SAS_rs201497780:0.8234#0.1803|GRCh37.SAS_rs6423444:0.4765#0.0274|GRCh38.AFR_rs1058319:0.9293#0.7809|GRCh38.AFR_rs13043510:1.0#0.0305|GRCh38.AFR_rs6011040:1.0#0.1383|GRCh38.AFR_rs6011097:1.0#0.1442|GRCh38.AFR_rs6062509:1.0#0.4574|GRCh38.AMR_rs1058319:0.9564#0.7455|GRCh38.AMR_rs13043510:0.7745#0.0148|GRCh38.AMR_rs3787099:1.0#0.0274|GRCh38.AMR_rs6011040:0.9757#0.7189|GRCh38.AMR_rs6011097:0.8959#0.7324|GRCh38.AMR_rs6062509:1.0#0.8022|GRCh38.EAS_rs1058319:0.9617#0.9094|GRCh38.EAS_rs3787099:0.8065#0.027|GRCh38.EAS_rs381331:0.159#0.0159|GRCh38.EAS_rs6011040:0.9726#0.8319|GRCh38.EAS_rs6011097:0.8997#0.5392|GRCh38.EAS_rs6062509:0.9912#0.9219|GRCh38.EUR_rs1058319:0.8494#0.3922|GRCh38.EUR_rs13043510:0.8232#0.0403|GRCh38.EUR_rs3787099:0.8925#0.0202|GRCh38.EUR_rs381331:0.6069#0.1347|GRCh38.EUR_rs6011040:0.9854#0.5582|GRCh38.EUR_rs6011097:0.9357#0.6667|GRCh38.EUR_rs6062509:1.0#0.6155|GRCh38.SAS_rs1058319:0.9144#0.7582|GRCh38.SAS_rs3787099:0.9093#0.1024|GRCh38.SAS_rs381331:0.3172#0.0128|GRCh38.SAS_rs6011040:0.9635#0.671|GRCh38.SAS_rs6011097:0.9447#0.5746|GRCh38.SAS_rs6062509:1.0#0.9264
rs1741708_ENSG00000196132	ENSG00000196132	0.168183	-0.0245856	0.011	0.029	1	0.491	-0.0170415	0.018	0.0248003	0.719209	0	0	0.070181	1	0.0435861	1	0.0766152	1	rs1741708	174	chr20_63740687	ENSG00000196132	MYT1	NA	NA	NA	NA	0.63884	0.0244646	NA	NA	NA	NA	NA	NA	0.530538	0.0459296	0.0309167	0.129781	0.701963	-0.0264937	0.282596	0.0483031	0.169207	0.0532537	0.0685243	0.122403	0.386666	-0.0593085	0.930209	0.00476327	0.293435	0.0840471	0.2084	-0.099632	0.211787	0.0881312	0.259051	0.115584	0.47683	0.0880721	NA	NA	NA	NA	0.984083	0.00238479	0.502905	-0.0378288	0.386923	0.0510632	NA	NA	NA	NA	NA	NA	0.52937	0.0325511	NA	NA	0.276141	0.197816	0.655276	0.0322478	NA	NA	NA	NA	NA	NA	NA	NA	0.744933	0.0378819	0.5878	-0.0328564	0.544703	0.032675	0.167357	-0.156653	NA	NA	NA	NA	0.907241	-0.0100379	0.00330346	-0.246959	0.198819	0.0957817	0.0410493	-0.156345	0.116347	0.0663992	NA	NA	0.722148	0.0497074	NA	NA	0/1	222	268	49	40	0.677	0.428	1.066	GRCh37.AFR_rs201497780:0.8971#0.2056|GRCh37.AFR_rs6423444:0.7372#0.0198|GRCh37.AMR_rs201497780:0.4466#0.192|GRCh37.AMR_rs6423444:0.2071#0.0185|GRCh37.EAS_rs201497780:0.7562#0.321|GRCh37.EAS_rs6423444:0.5217#0.0746|GRCh37.EUR_rs201497780:0.8667#0.4157|GRCh37.EUR_rs6423444:0.6485#0.2252|GRCh37.SAS_rs201497780:0.8234#0.1803|GRCh37.SAS_rs6423444:0.4765#0.0274|GRCh38.AFR_rs1058319:0.9293#0.7809|GRCh38.AFR_rs13043510:1.0#0.0305|GRCh38.AFR_rs6011040:1.0#0.1383|GRCh38.AFR_rs6011097:1.0#0.1442|GRCh38.AFR_rs6062509:1.0#0.4574|GRCh38.AMR_rs1058319:0.9564#0.7455|GRCh38.AMR_rs13043510:0.7745#0.0148|GRCh38.AMR_rs3787099:1.0#0.0274|GRCh38.AMR_rs6011040:0.9757#0.7189|GRCh38.AMR_rs6011097:0.8959#0.7324|GRCh38.AMR_rs6062509:1.0#0.8022|GRCh38.EAS_rs1058319:0.9617#0.9094|GRCh38.EAS_rs3787099:0.8065#0.027|GRCh38.EAS_rs381331:0.159#0.0159|GRCh38.EAS_rs6011040:0.9726#0.8319|GRCh38.EAS_rs6011097:0.8997#0.5392|GRCh38.EAS_rs6062509:0.9912#0.9219|GRCh38.EUR_rs1058319:0.8494#0.3922|GRCh38.EUR_rs13043510:0.8232#0.0403|GRCh38.EUR_rs3787099:0.8925#0.0202|GRCh38.EUR_rs381331:0.6069#0.1347|GRCh38.EUR_rs6011040:0.9854#0.5582|GRCh38.EUR_rs6011097:0.9357#0.6667|GRCh38.EUR_rs6062509:1.0#0.6155|GRCh38.SAS_rs1058319:0.9144#0.7582|GRCh38.SAS_rs3787099:0.9093#0.1024|GRCh38.SAS_rs381331:0.3172#0.0128|GRCh38.SAS_rs6011040:0.9635#0.671|GRCh38.SAS_rs6011097:0.9447#0.5746|GRCh38.SAS_rs6062509:1.0#0.9264
rs1741708_ENSG00000196700	ENSG00000196700	1.16795e-12	0.0101768	0.007	0	3.38706e-11	0.503	0.007054	0.006	0.274771	1	0.50342	1	0.989604	1	0.983977	1	0.125178	1	rs1741708	174	chr20_63740687	ENSG00000196700	ZNF512B	0.784849	-0.00770549	0.2337	-0.0352733	0.854467	0.0102351	0.100434	-0.0573447	0.373564	-0.0603367	0.586368	-0.0147544	0.0636002	-0.132349	0.887419	-0.00748999	0.888961	0.00543405	0.22894	0.0534933	0.0412111	0.0953496	0.00205631	0.1181	0.726281	-0.0157708	0.511642	-0.0283524	0.457621	0.0318883	0.0652905	-0.0754038	0.99079	0.000396124	0.139408	-0.0868594	0.730406	0.0296955	0.266902	-0.0289633	0.200046	0.0493478	0.716546	0.0316149	0.337141	0.0373791	0.718737	-0.00851737	0.270474	-0.0404408	0.737272	0.0126716	0.588315	-0.015026	0.35026	0.0295136	0.0364086	0.0814356	0.660049	0.0394246	0.378782	-0.0478541	0.422246	-0.0206561	0.145135	0.110966	0.958974	0.00153724	0.634774	-0.0103075	0.765859	0.021201	0.28522	-0.0522589	0.0845426	0.0842263	0.96585	-0.00252797	0.938162	-0.00167483	0.0336683	-0.0470543	0.46035	0.0429999	0.300511	0.0608062	0.426575	0.0347167	0.833231	-0.0076031	0.965495	-0.000899634	0.414882	-0.0614332	0.420275	-0.0656458	0.908584	0.00250707	0/1	222	268	49	40	0.677	0.428	1.066	GRCh37.AFR_rs201497780:0.8971#0.2056|GRCh37.AFR_rs6423444:0.7372#0.0198|GRCh37.AMR_rs201497780:0.4466#0.192|GRCh37.AMR_rs6423444:0.2071#0.0185|GRCh37.EAS_rs201497780:0.7562#0.321|GRCh37.EAS_rs6423444:0.5217#0.0746|GRCh37.EUR_rs201497780:0.8667#0.4157|GRCh37.EUR_rs6423444:0.6485#0.2252|GRCh37.SAS_rs201497780:0.8234#0.1803|GRCh37.SAS_rs6423444:0.4765#0.0274|GRCh38.AFR_rs1058319:0.9293#0.7809|GRCh38.AFR_rs13043510:1.0#0.0305|GRCh38.AFR_rs6011040:1.0#0.1383|GRCh38.AFR_rs6011097:1.0#0.1442|GRCh38.AFR_rs6062509:1.0#0.4574|GRCh38.AMR_rs1058319:0.9564#0.7455|GRCh38.AMR_rs13043510:0.7745#0.0148|GRCh38.AMR_rs3787099:1.0#0.0274|GRCh38.AMR_rs6011040:0.9757#0.7189|GRCh38.AMR_rs6011097:0.8959#0.7324|GRCh38.AMR_rs6062509:1.0#0.8022|GRCh38.EAS_rs1058319:0.9617#0.9094|GRCh38.EAS_rs3787099:0.8065#0.027|GRCh38.EAS_rs381331:0.159#0.0159|GRCh38.EAS_rs6011040:0.9726#0.8319|GRCh38.EAS_rs6011097:0.8997#0.5392|GRCh38.EAS_rs6062509:0.9912#0.9219|GRCh38.EUR_rs1058319:0.8494#0.3922|GRCh38.EUR_rs13043510:0.8232#0.0403|GRCh38.EUR_rs3787099:0.8925#0.0202|GRCh38.EUR_rs381331:0.6069#0.1347|GRCh38.EUR_rs6011040:0.9854#0.5582|GRCh38.EUR_rs6011097:0.9357#0.6667|GRCh38.EUR_rs6062509:1.0#0.6155|GRCh38.SAS_rs1058319:0.9144#0.7582|GRCh38.SAS_rs3787099:0.9093#0.1024|GRCh38.SAS_rs381331:0.3172#0.0128|GRCh38.SAS_rs6011040:0.9635#0.671|GRCh38.SAS_rs6011097:0.9447#0.5746|GRCh38.SAS_rs6062509:1.0#0.9264
rs1741708_ENSG00000197114	ENSG00000197114	0.535245	-0.0235602	0.164	0.184	1	0.49	-0.0163307	0.02	0.482503	1	0.6145	1	0.591274	1	0.560469	1	0.526967	1	rs1741708	174	chr20_63740687	ENSG00000197114	ZGPAT	0.00606629	-0.085135	0.779871	0.00919228	0.698101	-0.019562	0.00194902	-0.11468	0.0910671	-0.106989	0.0920423	-0.0488249	0.099767	-0.131613	0.00358239	-0.195285	0.187833	-0.0673001	3.38243e-06	-0.197198	0.00433831	-0.12052	0.000644248	-0.171929	0.000990136	-0.179645	0.656732	0.0281378	0.0279495	-0.149695	0.106646	-0.0772063	0.0487692	-0.0862489	0.0592846	-0.201484	0.697232	-0.0366197	0.312098	-0.0403945	6.29197e-11	-0.159063	0.514627	-0.0350497	0.75125	0.0159644	0.196277	0.0518197	0.00723266	-0.10929	0.588919	-0.0173973	0.0844674	-0.0529131	0.93919	-0.0029827	0.219805	-0.0425306	0.229457	-0.121767	0.00259284	-0.104555	0.0519386	-0.0579617	0.589193	0.0459851	0.0155499	-0.0585035	0.0871495	-0.0483161	0.00319829	-0.230826	0.630483	-0.0239084	0.832336	0.0119885	0.188868	-0.0614701	0.0481839	-0.0518827	0.560218	0.0138926	0.674903	-0.0218177	0.4999	-0.0299919	0.43951	0.0410395	0.239347	-0.0528121	0.0824165	-0.0519199	0.0362819	0.181707	0.544474	0.0609503	0.00998879	-0.0560126	0/1	222	268	49	40	0.677	0.428	1.066	GRCh37.AFR_rs201497780:0.8971#0.2056|GRCh37.AFR_rs6423444:0.7372#0.0198|GRCh37.AMR_rs201497780:0.4466#0.192|GRCh37.AMR_rs6423444:0.2071#0.0185|GRCh37.EAS_rs201497780:0.7562#0.321|GRCh37.EAS_rs6423444:0.5217#0.0746|GRCh37.EUR_rs201497780:0.8667#0.4157|GRCh37.EUR_rs6423444:0.6485#0.2252|GRCh37.SAS_rs201497780:0.8234#0.1803|GRCh37.SAS_rs6423444:0.4765#0.0274|GRCh38.AFR_rs1058319:0.9293#0.7809|GRCh38.AFR_rs13043510:1.0#0.0305|GRCh38.AFR_rs6011040:1.0#0.1383|GRCh38.AFR_rs6011097:1.0#0.1442|GRCh38.AFR_rs6062509:1.0#0.4574|GRCh38.AMR_rs1058319:0.9564#0.7455|GRCh38.AMR_rs13043510:0.7745#0.0148|GRCh38.AMR_rs3787099:1.0#0.0274|GRCh38.AMR_rs6011040:0.9757#0.7189|GRCh38.AMR_rs6011097:0.8959#0.7324|GRCh38.AMR_rs6062509:1.0#0.8022|GRCh38.EAS_rs1058319:0.9617#0.9094|GRCh38.EAS_rs3787099:0.8065#0.027|GRCh38.EAS_rs381331:0.159#0.0159|GRCh38.EAS_rs6011040:0.9726#0.8319|GRCh38.EAS_rs6011097:0.8997#0.5392|GRCh38.EAS_rs6062509:0.9912#0.9219|GRCh38.EUR_rs1058319:0.8494#0.3922|GRCh38.EUR_rs13043510:0.8232#0.0403|GRCh38.EUR_rs3787099:0.8925#0.0202|GRCh38.EUR_rs381331:0.6069#0.1347|GRCh38.EUR_rs6011040:0.9854#0.5582|GRCh38.EUR_rs6011097:0.9357#0.6667|GRCh38.EUR_rs6062509:1.0#0.6155|GRCh38.SAS_rs1058319:0.9144#0.7582|GRCh38.SAS_rs3787099:0.9093#0.1024|GRCh38.SAS_rs381331:0.3172#0.0128|GRCh38.SAS_rs6011040:0.9635#0.671|GRCh38.SAS_rs6011097:0.9447#0.5746|GRCh38.SAS_rs6062509:1.0#0.9264
rs1741708_ENSG00000197457	ENSG00000197457	0.503963	-0.00765135	0.006	0.011	1	0.497	-0.00530351	0.006	0.343397	1	0	0	0.417589	1	0.385846	1	0.425369	1	rs1741708	174	chr20_63740687	ENSG00000197457	STMN3	0.0192559	0.0581822	0.320695	-0.0281097	0.0035642	0.188509	0.491023	0.0349464	0.190421	-0.0818493	0.0112602	0.0728513	0.00677132	0.109832	0.0158588	0.123072	9.53424e-09	0.214114	2.35119e-10	0.311319	1.78922e-08	0.291789	4.43242e-09	0.201789	9.45146e-05	0.171773	0.0216228	0.0624839	0.00159086	0.149392	0.000272841	0.169423	9.20842e-08	0.230837	0.930892	-0.00544345	0.0121059	0.0996111	0.00165509	0.10436	0.00964506	0.142523	0.117633	-0.165373	0.0131387	0.107139	0.922665	0.00293553	0.389892	0.0323169	0.913679	0.00316093	0.00137019	0.0985432	2.23834e-05	0.145346	0.807509	-0.00710119	0.0192272	0.279113	0.134971	-0.0918474	0.0841989	0.0504763	0.600522	0.0428977	0.711492	-0.0105588	0.0852219	-0.0493555	0.163369	-0.11883	0.119879	0.0961405	0.00080308	0.123705	0.407105	-0.0557874	0.0194099	0.0781028	0.00269038	0.0809184	0.00390065	-0.151057	0.00171264	-0.180466	0.141535	0.0490259	0.415821	-0.0356404	0.140726	0.0456438	0.623975	-0.0581871	0.783128	-0.0237891	4.15371e-18	-0.209314	0/1	222	268	49	40	0.677	0.428	1.066	GRCh37.AFR_rs201497780:0.8971#0.2056|GRCh37.AFR_rs6423444:0.7372#0.0198|GRCh37.AMR_rs201497780:0.4466#0.192|GRCh37.AMR_rs6423444:0.2071#0.0185|GRCh37.EAS_rs201497780:0.7562#0.321|GRCh37.EAS_rs6423444:0.5217#0.0746|GRCh37.EUR_rs201497780:0.8667#0.4157|GRCh37.EUR_rs6423444:0.6485#0.2252|GRCh37.SAS_rs201497780:0.8234#0.1803|GRCh37.SAS_rs6423444:0.4765#0.0274|GRCh38.AFR_rs1058319:0.9293#0.7809|GRCh38.AFR_rs13043510:1.0#0.0305|GRCh38.AFR_rs6011040:1.0#0.1383|GRCh38.AFR_rs6011097:1.0#0.1442|GRCh38.AFR_rs6062509:1.0#0.4574|GRCh38.AMR_rs1058319:0.9564#0.7455|GRCh38.AMR_rs13043510:0.7745#0.0148|GRCh38.AMR_rs3787099:1.0#0.0274|GRCh38.AMR_rs6011040:0.9757#0.7189|GRCh38.AMR_rs6011097:0.8959#0.7324|GRCh38.AMR_rs6062509:1.0#0.8022|GRCh38.EAS_rs1058319:0.9617#0.9094|GRCh38.EAS_rs3787099:0.8065#0.027|GRCh38.EAS_rs381331:0.159#0.0159|GRCh38.EAS_rs6011040:0.9726#0.8319|GRCh38.EAS_rs6011097:0.8997#0.5392|GRCh38.EAS_rs6062509:0.9912#0.9219|GRCh38.EUR_rs1058319:0.8494#0.3922|GRCh38.EUR_rs13043510:0.8232#0.0403|GRCh38.EUR_rs3787099:0.8925#0.0202|GRCh38.EUR_rs381331:0.6069#0.1347|GRCh38.EUR_rs6011040:0.9854#0.5582|GRCh38.EUR_rs6011097:0.9357#0.6667|GRCh38.EUR_rs6062509:1.0#0.6155|GRCh38.SAS_rs1058319:0.9144#0.7582|GRCh38.SAS_rs3787099:0.9093#0.1024|GRCh38.SAS_rs381331:0.3172#0.0128|GRCh38.SAS_rs6011040:0.9635#0.671|GRCh38.SAS_rs6011097:0.9447#0.5746|GRCh38.SAS_rs6062509:1.0#0.9264
rs1741708_ENSG00000198276	ENSG00000198276	0.730015	-0.00530556	0.019	0.023	1	0.498	-0.00367754	0.004	0.68137	1	0	0	0.730412	1	0.724953	1	0.716841	1	rs1741708	174	chr20_63740687	ENSG00000198276	UCKL1	0.624813	-0.0154984	0.158399	0.0414473	0.300262	-0.0533906	0.917389	-0.00356622	0.849683	-0.00886705	0.963535	0.0013759	0.886319	-0.010953	0.712	0.0227958	0.643371	0.0247399	0.453312	-0.0343495	0.204445	0.0610769	0.522723	-0.0293387	0.404715	-0.0448884	0.634621	-0.0281873	0.190646	0.0862385	0.526177	-0.0353716	0.994592	0.000330374	0.494927	0.0586575	0.250537	0.0892318	0.223512	-0.0493009	0.531233	0.0176002	0.14979	0.150405	0.474189	-0.026859	0.967343	-0.00150371	0.730994	-0.0102666	0.321565	-0.0345419	0.403283	0.0193533	0.747987	-0.0095414	0.198903	0.0422209	0.266376	-0.164721	0.338414	-0.0502775	0.28835	-0.0323659	0.724144	0.028761	0.562561	-0.0130557	0.0204332	0.0594772	0.457004	-0.0351753	0.510322	-0.0276446	0.114947	0.0703338	0.993228	-0.000477477	0.293375	-0.0327443	0.686384	0.0128381	0.571907	0.0315573	0.876539	-0.00728438	0.55479	0.0276675	0.416001	0.0262241	0.135144	-0.0397663	0.511856	0.0354661	0.974042	-0.00334546	0.94298	0.00138859	0/1	222	268	49	40	0.677	0.428	1.066	GRCh37.AFR_rs201497780:0.8971#0.2056|GRCh37.AFR_rs6423444:0.7372#0.0198|GRCh37.AMR_rs201497780:0.4466#0.192|GRCh37.AMR_rs6423444:0.2071#0.0185|GRCh37.EAS_rs201497780:0.7562#0.321|GRCh37.EAS_rs6423444:0.5217#0.0746|GRCh37.EUR_rs201497780:0.8667#0.4157|GRCh37.EUR_rs6423444:0.6485#0.2252|GRCh37.SAS_rs201497780:0.8234#0.1803|GRCh37.SAS_rs6423444:0.4765#0.0274|GRCh38.AFR_rs1058319:0.9293#0.7809|GRCh38.AFR_rs13043510:1.0#0.0305|GRCh38.AFR_rs6011040:1.0#0.1383|GRCh38.AFR_rs6011097:1.0#0.1442|GRCh38.AFR_rs6062509:1.0#0.4574|GRCh38.AMR_rs1058319:0.9564#0.7455|GRCh38.AMR_rs13043510:0.7745#0.0148|GRCh38.AMR_rs3787099:1.0#0.0274|GRCh38.AMR_rs6011040:0.9757#0.7189|GRCh38.AMR_rs6011097:0.8959#0.7324|GRCh38.AMR_rs6062509:1.0#0.8022|GRCh38.EAS_rs1058319:0.9617#0.9094|GRCh38.EAS_rs3787099:0.8065#0.027|GRCh38.EAS_rs381331:0.159#0.0159|GRCh38.EAS_rs6011040:0.9726#0.8319|GRCh38.EAS_rs6011097:0.8997#0.5392|GRCh38.EAS_rs6062509:0.9912#0.9219|GRCh38.EUR_rs1058319:0.8494#0.3922|GRCh38.EUR_rs13043510:0.8232#0.0403|GRCh38.EUR_rs3787099:0.8925#0.0202|GRCh38.EUR_rs381331:0.6069#0.1347|GRCh38.EUR_rs6011040:0.9854#0.5582|GRCh38.EUR_rs6011097:0.9357#0.6667|GRCh38.EUR_rs6062509:1.0#0.6155|GRCh38.SAS_rs1058319:0.9144#0.7582|GRCh38.SAS_rs3787099:0.9093#0.1024|GRCh38.SAS_rs381331:0.3172#0.0128|GRCh38.SAS_rs6011040:0.9635#0.671|GRCh38.SAS_rs6011097:0.9447#0.5746|GRCh38.SAS_rs6062509:1.0#0.9264
rs1741708_ENSG00000203896	ENSG00000203896	0.68608	-0.0113651	0.082	0.092	1	0.495	-0.00787771	0.01	0.632109	1	0.650478	1	0.719971	1	0.707089	1	0.679711	1	rs1741708	174	chr20_63740687	ENSG00000203896	LIME1	0.0378938	0.0692527	0.21889	-0.0469545	0.931088	0.00439271	1.49653e-07	0.19028	0.154536	0.0951103	0.000181744	0.137396	0.391222	-0.0536649	0.314324	-0.0604131	2.24181e-05	0.237683	0.0185136	-0.0723685	0.107035	-0.061301	0.0165775	-0.109097	0.00027305	-0.158132	0.947107	-0.00351365	0.00206355	-0.145366	0.0333054	0.0855519	1.72299e-06	0.292207	0.332054	0.0956692	0.175781	0.0997695	0.05231	0.0917764	0.763918	0.00915951	0.543317	-0.0451136	2.33395e-05	0.155557	2.85254e-05	0.136536	0.00138828	0.11287	0.933156	0.00246164	0.00502339	0.066432	0.0731157	0.0595761	0.221142	0.0388093	0.830528	-0.0162724	1.41449e-05	-0.140175	0.0190416	0.0638668	0.596494	0.0554449	1.68239e-08	0.157668	9.12863e-05	0.108772	0.385264	-0.0507537	0.00322253	0.140482	0.0801814	0.0881557	0.00091015	0.180957	5.21432e-05	0.124564	2.2566e-07	0.157264	0.00120058	0.150478	4.58131e-06	0.187767	0.69767	0.0157014	0.200869	0.0426075	5.75266e-05	0.100644	0.308666	0.0791989	0.57316	-0.0462831	0.000439488	0.0634593	0/1	222	268	49	40	0.677	0.428	1.066	GRCh37.AFR_rs201497780:0.8971#0.2056|GRCh37.AFR_rs6423444:0.7372#0.0198|GRCh37.AMR_rs201497780:0.4466#0.192|GRCh37.AMR_rs6423444:0.2071#0.0185|GRCh37.EAS_rs201497780:0.7562#0.321|GRCh37.EAS_rs6423444:0.5217#0.0746|GRCh37.EUR_rs201497780:0.8667#0.4157|GRCh37.EUR_rs6423444:0.6485#0.2252|GRCh37.SAS_rs201497780:0.8234#0.1803|GRCh37.SAS_rs6423444:0.4765#0.0274|GRCh38.AFR_rs1058319:0.9293#0.7809|GRCh38.AFR_rs13043510:1.0#0.0305|GRCh38.AFR_rs6011040:1.0#0.1383|GRCh38.AFR_rs6011097:1.0#0.1442|GRCh38.AFR_rs6062509:1.0#0.4574|GRCh38.AMR_rs1058319:0.9564#0.7455|GRCh38.AMR_rs13043510:0.7745#0.0148|GRCh38.AMR_rs3787099:1.0#0.0274|GRCh38.AMR_rs6011040:0.9757#0.7189|GRCh38.AMR_rs6011097:0.8959#0.7324|GRCh38.AMR_rs6062509:1.0#0.8022|GRCh38.EAS_rs1058319:0.9617#0.9094|GRCh38.EAS_rs3787099:0.8065#0.027|GRCh38.EAS_rs381331:0.159#0.0159|GRCh38.EAS_rs6011040:0.9726#0.8319|GRCh38.EAS_rs6011097:0.8997#0.5392|GRCh38.EAS_rs6062509:0.9912#0.9219|GRCh38.EUR_rs1058319:0.8494#0.3922|GRCh38.EUR_rs13043510:0.8232#0.0403|GRCh38.EUR_rs3787099:0.8925#0.0202|GRCh38.EUR_rs381331:0.6069#0.1347|GRCh38.EUR_rs6011040:0.9854#0.5582|GRCh38.EUR_rs6011097:0.9357#0.6667|GRCh38.EUR_rs6062509:1.0#0.6155|GRCh38.SAS_rs1058319:0.9144#0.7582|GRCh38.SAS_rs3787099:0.9093#0.1024|GRCh38.SAS_rs381331:0.3172#0.0128|GRCh38.SAS_rs6011040:0.9635#0.671|GRCh38.SAS_rs6011097:0.9447#0.5746|GRCh38.SAS_rs6062509:1.0#0.9264
rs1741708_ENSG00000229299	ENSG00000229299	0.431226	-0.00653442	0.001	0.006	1	0.498	-0.00452931	0.004	0.100766	1	NA	NA	0.137752	1	0.137709	1	0.22298	1	rs1741708	174	chr20_63740687	ENSG00000229299	NA	NA	NA	NA	NA	NA	NA	NA	NA	NA	NA	NA	NA	NA	NA	NA	NA	NA	NA	NA	NA	NA	NA	NA	NA	NA	NA	NA	NA	NA	NA	NA	NA	NA	NA	NA	NA	NA	NA	NA	NA	NA	NA	NA	NA	NA	NA	NA	NA	NA	NA	NA	NA	NA	NA	NA	NA	NA	NA	NA	NA	NA	NA	NA	NA	NA	NA	NA	NA	NA	NA	NA	NA	NA	NA	NA	NA	NA	NA	NA	NA	NA	NA	NA	NA	NA	NA	NA	NA	NA	NA	NA	NA	NA	NA	NA	NA	NA	NA	0/1	222	268	49	40	0.677	0.428	1.066	GRCh37.AFR_rs201497780:0.8971#0.2056|GRCh37.AFR_rs6423444:0.7372#0.0198|GRCh37.AMR_rs201497780:0.4466#0.192|GRCh37.AMR_rs6423444:0.2071#0.0185|GRCh37.EAS_rs201497780:0.7562#0.321|GRCh37.EAS_rs6423444:0.5217#0.0746|GRCh37.EUR_rs201497780:0.8667#0.4157|GRCh37.EUR_rs6423444:0.6485#0.2252|GRCh37.SAS_rs201497780:0.8234#0.1803|GRCh37.SAS_rs6423444:0.4765#0.0274|GRCh38.AFR_rs1058319:0.9293#0.7809|GRCh38.AFR_rs13043510:1.0#0.0305|GRCh38.AFR_rs6011040:1.0#0.1383|GRCh38.AFR_rs6011097:1.0#0.1442|GRCh38.AFR_rs6062509:1.0#0.4574|GRCh38.AMR_rs1058319:0.9564#0.7455|GRCh38.AMR_rs13043510:0.7745#0.0148|GRCh38.AMR_rs3787099:1.0#0.0274|GRCh38.AMR_rs6011040:0.9757#0.7189|GRCh38.AMR_rs6011097:0.8959#0.7324|GRCh38.AMR_rs6062509:1.0#0.8022|GRCh38.EAS_rs1058319:0.9617#0.9094|GRCh38.EAS_rs3787099:0.8065#0.027|GRCh38.EAS_rs381331:0.159#0.0159|GRCh38.EAS_rs6011040:0.9726#0.8319|GRCh38.EAS_rs6011097:0.8997#0.5392|GRCh38.EAS_rs6062509:0.9912#0.9219|GRCh38.EUR_rs1058319:0.8494#0.3922|GRCh38.EUR_rs13043510:0.8232#0.0403|GRCh38.EUR_rs3787099:0.8925#0.0202|GRCh38.EUR_rs381331:0.6069#0.1347|GRCh38.EUR_rs6011040:0.9854#0.5582|GRCh38.EUR_rs6011097:0.9357#0.6667|GRCh38.EUR_rs6062509:1.0#0.6155|GRCh38.SAS_rs1058319:0.9144#0.7582|GRCh38.SAS_rs3787099:0.9093#0.1024|GRCh38.SAS_rs381331:0.3172#0.0128|GRCh38.SAS_rs6011040:0.9635#0.671|GRCh38.SAS_rs6011097:0.9447#0.5746|GRCh38.SAS_rs6062509:1.0#0.9264
rs1741708_ENSG00000231208	ENSG00000231208	6.78321e-14	0.012471	0.008	0	1.96713e-12	0.504	0.00864425	0.008	0.243925	1	0.445041	1	0.989466	1	0.983749	1	0.101918	1	rs1741708	174	chr20_63740687	ENSG00000231208	NA	NA	NA	NA	NA	NA	NA	NA	NA	NA	NA	NA	NA	NA	NA	NA	NA	NA	NA	0.627404	-0.0555518	0.323464	0.108656	NA	NA	NA	NA	NA	NA	NA	NA	NA	NA	NA	NA	NA	NA	NA	NA	NA	NA	NA	NA	NA	NA	NA	NA	NA	NA	NA	NA	NA	NA	NA	NA	NA	NA	NA	NA	NA	NA	NA	NA	NA	NA	NA	NA	NA	NA	NA	NA	NA	NA	NA	NA	NA	NA	NA	NA	NA	NA	NA	NA	NA	NA	0.25426	0.127979	NA	NA	0.0474313	0.164652	NA	NA	NA	NA	NA	NA	NA	NA	0/1	222	268	49	40	0.677	0.428	1.066	GRCh37.AFR_rs201497780:0.8971#0.2056|GRCh37.AFR_rs6423444:0.7372#0.0198|GRCh37.AMR_rs201497780:0.4466#0.192|GRCh37.AMR_rs6423444:0.2071#0.0185|GRCh37.EAS_rs201497780:0.7562#0.321|GRCh37.EAS_rs6423444:0.5217#0.0746|GRCh37.EUR_rs201497780:0.8667#0.4157|GRCh37.EUR_rs6423444:0.6485#0.2252|GRCh37.SAS_rs201497780:0.8234#0.1803|GRCh37.SAS_rs6423444:0.4765#0.0274|GRCh38.AFR_rs1058319:0.9293#0.7809|GRCh38.AFR_rs13043510:1.0#0.0305|GRCh38.AFR_rs6011040:1.0#0.1383|GRCh38.AFR_rs6011097:1.0#0.1442|GRCh38.AFR_rs6062509:1.0#0.4574|GRCh38.AMR_rs1058319:0.9564#0.7455|GRCh38.AMR_rs13043510:0.7745#0.0148|GRCh38.AMR_rs3787099:1.0#0.0274|GRCh38.AMR_rs6011040:0.9757#0.7189|GRCh38.AMR_rs6011097:0.8959#0.7324|GRCh38.AMR_rs6062509:1.0#0.8022|GRCh38.EAS_rs1058319:0.9617#0.9094|GRCh38.EAS_rs3787099:0.8065#0.027|GRCh38.EAS_rs381331:0.159#0.0159|GRCh38.EAS_rs6011040:0.9726#0.8319|GRCh38.EAS_rs6011097:0.8997#0.5392|GRCh38.EAS_rs6062509:0.9912#0.9219|GRCh38.EUR_rs1058319:0.8494#0.3922|GRCh38.EUR_rs13043510:0.8232#0.0403|GRCh38.EUR_rs3787099:0.8925#0.0202|GRCh38.EUR_rs381331:0.6069#0.1347|GRCh38.EUR_rs6011040:0.9854#0.5582|GRCh38.EUR_rs6011097:0.9357#0.6667|GRCh38.EUR_rs6062509:1.0#0.6155|GRCh38.SAS_rs1058319:0.9144#0.7582|GRCh38.SAS_rs3787099:0.9093#0.1024|GRCh38.SAS_rs381331:0.3172#0.0128|GRCh38.SAS_rs6011040:0.9635#0.671|GRCh38.SAS_rs6011097:0.9447#0.5746|GRCh38.SAS_rs6062509:1.0#0.9264
rs1741708_ENSG00000232442	ENSG00000232442	0.818764	-0.00268049	0.01	0.011	1	0.499	-0.00185797	0.002	0.802421	1	NA	NA	0.803527	1	0.803522	1	0.807834	1	rs1741708	174	chr20_63740687	ENSG00000232442	MHENCR	0.437396	0.0288536	0.000513085	-0.129746	0.613093	-0.0241847	0.989966	-0.000405329	0.0433173	-0.102217	0.768957	-0.0107951	0.788343	0.0221464	0.383659	0.0612483	0.252389	-0.0619991	0.945924	0.00263077	0.529131	-0.0288756	0.736225	0.0151474	0.214593	0.0600012	0.234259	-0.0807056	0.239627	0.0778377	0.735635	-0.0171932	0.316843	0.0527373	0.926007	-0.00736565	0.809415	-0.0206022	0.348275	-0.0397948	0.0564323	0.0636748	0.708948	0.0299507	0.0901947	-0.070408	0.307541	-0.0330853	0.491924	-0.0231931	0.606093	-0.0135051	0.967446	-0.00118997	0.593014	-0.0198458	0.72384	-0.0118621	0.720702	-0.0403808	0.599324	-0.0220787	0.00557621	-0.0770436	0.625688	0.0440528	0.264443	-0.0380179	0.568777	0.0174006	0.518413	0.043807	0.516675	0.0341924	0.657987	-0.0249942	0.965486	-0.00213664	0.483322	0.022033	0.104875	-0.0539092	0.0589415	-0.0670248	0.489218	-0.0352841	0.913185	-0.00413105	0.0779998	0.0748898	9.54126e-05	-0.0938321	0.443473	-0.0634525	0.621332	0.0457769	4.73826e-05	-0.103183	0/1	222	268	49	40	0.677	0.428	1.066	GRCh37.AFR_rs201497780:0.8971#0.2056|GRCh37.AFR_rs6423444:0.7372#0.0198|GRCh37.AMR_rs201497780:0.4466#0.192|GRCh37.AMR_rs6423444:0.2071#0.0185|GRCh37.EAS_rs201497780:0.7562#0.321|GRCh37.EAS_rs6423444:0.5217#0.0746|GRCh37.EUR_rs201497780:0.8667#0.4157|GRCh37.EUR_rs6423444:0.6485#0.2252|GRCh37.SAS_rs201497780:0.8234#0.1803|GRCh37.SAS_rs6423444:0.4765#0.0274|GRCh38.AFR_rs1058319:0.9293#0.7809|GRCh38.AFR_rs13043510:1.0#0.0305|GRCh38.AFR_rs6011040:1.0#0.1383|GRCh38.AFR_rs6011097:1.0#0.1442|GRCh38.AFR_rs6062509:1.0#0.4574|GRCh38.AMR_rs1058319:0.9564#0.7455|GRCh38.AMR_rs13043510:0.7745#0.0148|GRCh38.AMR_rs3787099:1.0#0.0274|GRCh38.AMR_rs6011040:0.9757#0.7189|GRCh38.AMR_rs6011097:0.8959#0.7324|GRCh38.AMR_rs6062509:1.0#0.8022|GRCh38.EAS_rs1058319:0.9617#0.9094|GRCh38.EAS_rs3787099:0.8065#0.027|GRCh38.EAS_rs381331:0.159#0.0159|GRCh38.EAS_rs6011040:0.9726#0.8319|GRCh38.EAS_rs6011097:0.8997#0.5392|GRCh38.EAS_rs6062509:0.9912#0.9219|GRCh38.EUR_rs1058319:0.8494#0.3922|GRCh38.EUR_rs13043510:0.8232#0.0403|GRCh38.EUR_rs3787099:0.8925#0.0202|GRCh38.EUR_rs381331:0.6069#0.1347|GRCh38.EUR_rs6011040:0.9854#0.5582|GRCh38.EUR_rs6011097:0.9357#0.6667|GRCh38.EUR_rs6062509:1.0#0.6155|GRCh38.SAS_rs1058319:0.9144#0.7582|GRCh38.SAS_rs3787099:0.9093#0.1024|GRCh38.SAS_rs381331:0.3172#0.0128|GRCh38.SAS_rs6011040:0.9635#0.671|GRCh38.SAS_rs6011097:0.9447#0.5746|GRCh38.SAS_rs6062509:1.0#0.9264
rs1741708_ENSG00000243509	ENSG00000243509	0.837296	0.0017178	0.007	0.006	1	0.501	0.00119069	0.002	0.850578	1	NA	NA	0.851208	1	0.851205	1	0.846115	1	rs1741708	174	chr20_63740687	ENSG00000243509	TNFRSF6B	0.547167	0.0221403	0.00715751	0.104401	0.30976	0.0606033	0.284871	-0.0504032	0.277071	-0.0738847	8.85841e-05	-0.1516	0.125077	0.0993214	0.468838	0.0438509	0.105702	0.0928752	0.868352	0.00852548	0.468364	0.0417348	0.159044	0.0709016	0.189588	0.0746885	0.558201	0.0386764	0.62471	0.0341639	0.485352	0.0417037	0.195416	0.0705186	0.954941	-0.00462288	0.0477912	0.16439	0.354011	0.0440271	1.29255e-05	0.183935	0.0657317	0.20303	0.000552203	-0.177695	0.590967	0.0246601	0.426663	-0.0347237	0.007392	0.0973698	0.797452	-0.009388	0.0345794	0.0876384	0.0558062	0.0592	0.307219	0.128742	0.00224972	-0.183782	0.0482414	0.0705626	0.161342	0.120747	0.0353112	0.0696449	0.00575384	0.103489	0.261227	-0.088874	0.229149	0.0737765	0.470644	0.0408622	0.910348	0.00733129	0.0971808	0.0681444	0.00233771	0.106469	0.62356	0.0327106	0.433956	0.0487922	0.732928	-0.0160371	0.363738	0.0355357	0.646603	-0.0164925	0.995751	-0.000566805	0.2553	-0.105914	0.094417	0.0529009	0/1	222	268	49	40	0.677	0.428	1.066	GRCh37.AFR_rs201497780:0.8971#0.2056|GRCh37.AFR_rs6423444:0.7372#0.0198|GRCh37.AMR_rs201497780:0.4466#0.192|GRCh37.AMR_rs6423444:0.2071#0.0185|GRCh37.EAS_rs201497780:0.7562#0.321|GRCh37.EAS_rs6423444:0.5217#0.0746|GRCh37.EUR_rs201497780:0.8667#0.4157|GRCh37.EUR_rs6423444:0.6485#0.2252|GRCh37.SAS_rs201497780:0.8234#0.1803|GRCh37.SAS_rs6423444:0.4765#0.0274|GRCh38.AFR_rs1058319:0.9293#0.7809|GRCh38.AFR_rs13043510:1.0#0.0305|GRCh38.AFR_rs6011040:1.0#0.1383|GRCh38.AFR_rs6011097:1.0#0.1442|GRCh38.AFR_rs6062509:1.0#0.4574|GRCh38.AMR_rs1058319:0.9564#0.7455|GRCh38.AMR_rs13043510:0.7745#0.0148|GRCh38.AMR_rs3787099:1.0#0.0274|GRCh38.AMR_rs6011040:0.9757#0.7189|GRCh38.AMR_rs6011097:0.8959#0.7324|GRCh38.AMR_rs6062509:1.0#0.8022|GRCh38.EAS_rs1058319:0.9617#0.9094|GRCh38.EAS_rs3787099:0.8065#0.027|GRCh38.EAS_rs381331:0.159#0.0159|GRCh38.EAS_rs6011040:0.9726#0.8319|GRCh38.EAS_rs6011097:0.8997#0.5392|GRCh38.EAS_rs6062509:0.9912#0.9219|GRCh38.EUR_rs1058319:0.8494#0.3922|GRCh38.EUR_rs13043510:0.8232#0.0403|GRCh38.EUR_rs3787099:0.8925#0.0202|GRCh38.EUR_rs381331:0.6069#0.1347|GRCh38.EUR_rs6011040:0.9854#0.5582|GRCh38.EUR_rs6011097:0.9357#0.6667|GRCh38.EUR_rs6062509:1.0#0.6155|GRCh38.SAS_rs1058319:0.9144#0.7582|GRCh38.SAS_rs3787099:0.9093#0.1024|GRCh38.SAS_rs381331:0.3172#0.0128|GRCh38.SAS_rs6011040:0.9635#0.671|GRCh38.SAS_rs6011097:0.9447#0.5746|GRCh38.SAS_rs6062509:1.0#0.9264
rs1741708_ENSG00000258366	ENSG00000258366	0.119171	-0.0326356	0.016	0.04	1	0.488	-0.0226213	0.024	0.016339	0.473832	0	0	0.0338359	0.98124	0.0261234	0.75758	0.0473842	1	rs1741708	174	chr20_63740687	ENSG00000258366	RTEL1	1.31728e-11	-0.236093	0.505055	-0.0235429	0.919913	-0.00627294	2.61539e-18	-0.341834	5.99846e-08	-0.284544	1.6958e-20	-0.312964	0.112328	-0.129408	0.0417927	-0.122693	0.354981	-0.0386676	0.527176	-0.0307989	0.547841	-0.0268023	0.000194154	-0.154264	0.329435	-0.0403141	0.718528	-0.01852	0.795371	-0.0132212	0.727877	-0.0156922	0.299958	-0.0478216	0.417704	-0.0559124	0.0889309	0.138575	0.00807367	-0.107424	0.00903597	-0.0685514	0.00829753	0.138389	3.0494e-09	-0.28822	0.261697	-0.051913	1.39637e-14	-0.304801	0.135973	-0.0497944	6.01548e-12	-0.200038	0.458254	0.0271207	0.377844	0.0279664	0.915916	-0.0122684	1.12087e-05	-0.252734	0.478249	0.0209096	0.340546	-0.101639	6.37057e-05	-0.133789	0.25723	-0.0313202	0.0648751	-0.136788	0.706622	-0.0195086	0.167609	0.0641534	0.000782681	-0.215708	0.066259	-0.0582734	0.0135567	-0.0766545	0.0235559	-0.135557	0.86071	-0.00919178	0.00857699	-0.115442	3.07549e-09	0.282365	0.000421124	-0.100725	0.0592197	-0.21481	0.11087	-0.134562	0.00201996	-0.065725	0/1	222	268	49	40	0.677	0.428	1.066	GRCh37.AFR_rs201497780:0.8971#0.2056|GRCh37.AFR_rs6423444:0.7372#0.0198|GRCh37.AMR_rs201497780:0.4466#0.192|GRCh37.AMR_rs6423444:0.2071#0.0185|GRCh37.EAS_rs201497780:0.7562#0.321|GRCh37.EAS_rs6423444:0.5217#0.0746|GRCh37.EUR_rs201497780:0.8667#0.4157|GRCh37.EUR_rs6423444:0.6485#0.2252|GRCh37.SAS_rs201497780:0.8234#0.1803|GRCh37.SAS_rs6423444:0.4765#0.0274|GRCh38.AFR_rs1058319:0.9293#0.7809|GRCh38.AFR_rs13043510:1.0#0.0305|GRCh38.AFR_rs6011040:1.0#0.1383|GRCh38.AFR_rs6011097:1.0#0.1442|GRCh38.AFR_rs6062509:1.0#0.4574|GRCh38.AMR_rs1058319:0.9564#0.7455|GRCh38.AMR_rs13043510:0.7745#0.0148|GRCh38.AMR_rs3787099:1.0#0.0274|GRCh38.AMR_rs6011040:0.9757#0.7189|GRCh38.AMR_rs6011097:0.8959#0.7324|GRCh38.AMR_rs6062509:1.0#0.8022|GRCh38.EAS_rs1058319:0.9617#0.9094|GRCh38.EAS_rs3787099:0.8065#0.027|GRCh38.EAS_rs381331:0.159#0.0159|GRCh38.EAS_rs6011040:0.9726#0.8319|GRCh38.EAS_rs6011097:0.8997#0.5392|GRCh38.EAS_rs6062509:0.9912#0.9219|GRCh38.EUR_rs1058319:0.8494#0.3922|GRCh38.EUR_rs13043510:0.8232#0.0403|GRCh38.EUR_rs3787099:0.8925#0.0202|GRCh38.EUR_rs381331:0.6069#0.1347|GRCh38.EUR_rs6011040:0.9854#0.5582|GRCh38.EUR_rs6011097:0.9357#0.6667|GRCh38.EUR_rs6062509:1.0#0.6155|GRCh38.SAS_rs1058319:0.9144#0.7582|GRCh38.SAS_rs3787099:0.9093#0.1024|GRCh38.SAS_rs381331:0.3172#0.0128|GRCh38.SAS_rs6011040:0.9635#0.671|GRCh38.SAS_rs6011097:0.9447#0.5746|GRCh38.SAS_rs6062509:1.0#0.9264
rs1741708_ENSG00000268858	ENSG00000268858	0.000529948	0.00231047	0.002	0	0.0153685	0.501	0.0016015	0.002	0.597346	1	NA	NA	0.993894	1	0.99061	1	0.457576	1	rs1741708	174	chr20_63740687	ENSG00000268858	LOC112268269	0.389831	-0.0354208	0.573456	-0.0239453	0.202111	-0.114936	0.218071	-0.0779952	0.914855	0.00755672	0.235679	0.0556032	0.523176	-0.0802402	0.813735	-0.0221336	0.850315	-0.01558	0.225412	0.0889686	0.765213	0.0222662	0.915283	-0.00968742	0.324417	-0.0983146	0.336675	-0.0904005	0.763425	-0.0339942	0.00420079	-0.25197	0.627747	0.0426699	0.656164	-0.0586775	0.92152	0.0137857	0.991638	0.000593874	0.44071	0.0283953	0.199747	0.109256	0.235211	-0.0720207	0.831014	-0.00992242	0.319085	-0.0580898	0.789689	-0.011426	0.240636	-0.0590357	0.197526	-0.0721362	0.399614	-0.0500328	0.728318	0.0575704	0.0899088	-0.130896	0.18808	0.0434373	0.675988	0.0518159	0.104232	-0.0533698	0.128098	-0.0752501	0.449599	-0.0795408	0.0433764	0.166096	0.0968401	0.123618	0.872677	0.0117198	0.0777793	0.0814737	0.0103767	-0.113091	0.879069	0.00949571	0.818003	0.0183588	0.521037	-0.0350107	0.785868	0.0177657	0.0378806	-0.0963253	0.536456	0.0901427	0.832804	0.0205709	0.0897065	-0.0600945	0/1	222	268	49	40	0.677	0.428	1.066	GRCh37.AFR_rs201497780:0.8971#0.2056|GRCh37.AFR_rs6423444:0.7372#0.0198|GRCh37.AMR_rs201497780:0.4466#0.192|GRCh37.AMR_rs6423444:0.2071#0.0185|GRCh37.EAS_rs201497780:0.7562#0.321|GRCh37.EAS_rs6423444:0.5217#0.0746|GRCh37.EUR_rs201497780:0.8667#0.4157|GRCh37.EUR_rs6423444:0.6485#0.2252|GRCh37.SAS_rs201497780:0.8234#0.1803|GRCh37.SAS_rs6423444:0.4765#0.0274|GRCh38.AFR_rs1058319:0.9293#0.7809|GRCh38.AFR_rs13043510:1.0#0.0305|GRCh38.AFR_rs6011040:1.0#0.1383|GRCh38.AFR_rs6011097:1.0#0.1442|GRCh38.AFR_rs6062509:1.0#0.4574|GRCh38.AMR_rs1058319:0.9564#0.7455|GRCh38.AMR_rs13043510:0.7745#0.0148|GRCh38.AMR_rs3787099:1.0#0.0274|GRCh38.AMR_rs6011040:0.9757#0.7189|GRCh38.AMR_rs6011097:0.8959#0.7324|GRCh38.AMR_rs6062509:1.0#0.8022|GRCh38.EAS_rs1058319:0.9617#0.9094|GRCh38.EAS_rs3787099:0.8065#0.027|GRCh38.EAS_rs381331:0.159#0.0159|GRCh38.EAS_rs6011040:0.9726#0.8319|GRCh38.EAS_rs6011097:0.8997#0.5392|GRCh38.EAS_rs6062509:0.9912#0.9219|GRCh38.EUR_rs1058319:0.8494#0.3922|GRCh38.EUR_rs13043510:0.8232#0.0403|GRCh38.EUR_rs3787099:0.8925#0.0202|GRCh38.EUR_rs381331:0.6069#0.1347|GRCh38.EUR_rs6011040:0.9854#0.5582|GRCh38.EUR_rs6011097:0.9357#0.6667|GRCh38.EUR_rs6062509:1.0#0.6155|GRCh38.SAS_rs1058319:0.9144#0.7582|GRCh38.SAS_rs3787099:0.9093#0.1024|GRCh38.SAS_rs381331:0.3172#0.0128|GRCh38.SAS_rs6011040:0.9635#0.671|GRCh38.SAS_rs6011097:0.9447#0.5746|GRCh38.SAS_rs6062509:1.0#0.9264
rs1741708_ENSG00000280213	ENSG00000280213	0.881187	-0.00246406	0.027	0.029	1	0.499	-0.00170795	0.002	0.862146	1	0	0	0.889373	1	0.889256	1	0.878964	1	rs1741708	174	chr20_63740687	ENSG00000280213	UCKL1-AS1	0.706383	-0.0187623	0.224886	-0.0585189	0.349144	-0.0681087	0.778053	-0.0161557	0.574991	-0.0417067	0.751651	0.0150372	0.646813	0.042072	0.372403	-0.08332	0.22773	-0.0834986	0.571989	0.033273	0.266664	-0.0707506	0.335224	-0.0825992	0.330883	0.0778246	0.510039	0.053968	0.673036	-0.0350805	0.730987	0.0281514	0.0160389	0.198465	0.0638923	-0.185939	0.968829	0.00410079	0.401092	-0.0497549	0.586248	-0.0145268	0.283067	-0.0849902	0.385705	-0.0495737	0.293753	-0.0492853	0.090227	-0.0824403	0.269478	-0.0432304	0.798841	0.011146	0.117755	-0.0685423	0.0555239	-0.0817392	0.242485	-0.173734	0.895005	0.0101669	0.777606	-0.0109395	0.148379	-0.167989	0.649109	-0.0212746	0.227122	0.0497353	0.703665	-0.030102	0.0108747	-0.17506	0.545562	0.03898	0.975046	-0.00243959	0.0873308	-0.0726171	0.863354	-0.00849575	0.298492	-0.094223	0.780266	0.0201322	0.669303	0.026855	0.746543	-0.0225952	0.630912	-0.018443	0.26472	0.138203	0.209957	-0.12177	0.768618	0.0117764	0/1	222	268	49	40	0.677	0.428	1.066	GRCh37.AFR_rs201497780:0.8971#0.2056|GRCh37.AFR_rs6423444:0.7372#0.0198|GRCh37.AMR_rs201497780:0.4466#0.192|GRCh37.AMR_rs6423444:0.2071#0.0185|GRCh37.EAS_rs201497780:0.7562#0.321|GRCh37.EAS_rs6423444:0.5217#0.0746|GRCh37.EUR_rs201497780:0.8667#0.4157|GRCh37.EUR_rs6423444:0.6485#0.2252|GRCh37.SAS_rs201497780:0.8234#0.1803|GRCh37.SAS_rs6423444:0.4765#0.0274|GRCh38.AFR_rs1058319:0.9293#0.7809|GRCh38.AFR_rs13043510:1.0#0.0305|GRCh38.AFR_rs6011040:1.0#0.1383|GRCh38.AFR_rs6011097:1.0#0.1442|GRCh38.AFR_rs6062509:1.0#0.4574|GRCh38.AMR_rs1058319:0.9564#0.7455|GRCh38.AMR_rs13043510:0.7745#0.0148|GRCh38.AMR_rs3787099:1.0#0.0274|GRCh38.AMR_rs6011040:0.9757#0.7189|GRCh38.AMR_rs6011097:0.8959#0.7324|GRCh38.AMR_rs6062509:1.0#0.8022|GRCh38.EAS_rs1058319:0.9617#0.9094|GRCh38.EAS_rs3787099:0.8065#0.027|GRCh38.EAS_rs381331:0.159#0.0159|GRCh38.EAS_rs6011040:0.9726#0.8319|GRCh38.EAS_rs6011097:0.8997#0.5392|GRCh38.EAS_rs6062509:0.9912#0.9219|GRCh38.EUR_rs1058319:0.8494#0.3922|GRCh38.EUR_rs13043510:0.8232#0.0403|GRCh38.EUR_rs3787099:0.8925#0.0202|GRCh38.EUR_rs381331:0.6069#0.1347|GRCh38.EUR_rs6011040:0.9854#0.5582|GRCh38.EUR_rs6011097:0.9357#0.6667|GRCh38.EUR_rs6062509:1.0#0.6155|GRCh38.SAS_rs1058319:0.9144#0.7582|GRCh38.SAS_rs3787099:0.9093#0.1024|GRCh38.SAS_rs381331:0.3172#0.0128|GRCh38.SAS_rs6011040:0.9635#0.671|GRCh38.SAS_rs6011097:0.9447#0.5746|GRCh38.SAS_rs6062509:1.0#0.9264
rs1746826_ENSG00000119318	ENSG00000119318	0.335887	-0.0224951	0.928	0.93	1	0.484	-0.0155924	0.032	0.295979	1	0.287331	1	0.564368	1	0.491886	1	0.347077	1	rs1746826	369	chr9_107386609	ENSG00000119318	RAD23B	0.962269	0.00109483	0.254113	0.0250545	0.258195	-0.0376606	0.479861	0.0189658	0.559817	0.0196027	0.537183	0.0141953	0.415345	0.0398109	0.0514901	-0.0842157	0.175298	0.0667147	1.57235e-06	0.217942	0.050013	0.0727935	0.15822	-0.0486083	0.535615	-0.0203351	0.124142	0.043628	0.967211	-0.00169134	0.6661	-0.0139109	0.729183	0.0138946	0.317806	0.0806378	0.780416	-0.0204759	0.997921	-5.87146e-05	0.191639	0.0313219	0.898884	-0.00996352	0.357937	0.0248187	0.670012	0.00937391	0.238562	-0.0237302	0.0635269	0.0302254	0.192281	0.0208855	0.374317	-0.0185103	0.767098	-0.00454571	0.417582	-0.0558377	0.225898	0.0552585	0.686132	-0.00798601	0.654581	0.0262686	0.0645883	-0.0323865	0.46604	0.0144232	0.464653	0.0275786	0.141095	0.0545271	0.89513	0.00552722	0.741526	0.0104114	0.690627	-0.0080051	0.0573987	-0.0344604	0.389269	-0.02569	0.527211	-0.0221589	0.205386	0.0280856	0.995886	0.000158063	0.187152	0.0269386	0.832794	-0.00869565	0.288683	-0.0442901	0.319756	-0.014714	2024-01-01	0	67	0	264	NA	NA	NA	GRCh37.AFR_rs67131978:0.9937#0.9293|GRCh37.AMR_rs67131978:1.0#1.0|GRCh37.EAS_rs67131978:1.0#0.9955|GRCh37.EUR_rs67131978:1.0#0.9655|GRCh37.SAS_rs67131978:1.0#0.9836|GRCh38.AFR_rs817826:0.8602#0.3681|GRCh38.AFR_rs817872:0.9906#0.9178|GRCh38.AMR_rs817872:1.0#1.0|GRCh38.EAS_rs817826:0.9132#0.2275|GRCh38.EAS_rs817872:1.0#0.9955|GRCh38.EUR_rs143655302:0.6008#0.0239|GRCh38.EUR_rs817872:1.0#0.9655|GRCh38.SAS_rs817872:0.9834#0.9473
rs1746826_ENSG00000136826	ENSG00000136826	0.346525	-0.00522866	0.002	0.005	1	0.498	-0.00362423	0.004	0.123129	0.615644	NA	NA	0.143237	0.716184	0.143213	0.716063	0.200283	1	rs1746826	369	chr9_107386609	ENSG00000136826	KLF4	0.264224	-0.0442996	0.110035	0.0425614	0.0320008	-0.13684	0.603309	0.0179265	0.321834	0.0616317	0.596394	0.018718	0.948535	-0.00668772	0.490286	-0.0773035	0.454554	0.0639597	0.399212	-0.0698642	0.75747	-0.0220284	0.275287	-0.0938602	0.899532	-0.0124878	0.679866	-0.0346426	0.411975	0.0682427	0.394709	0.0680578	0.454586	0.0566698	0.961364	0.00511575	0.0902701	0.216281	0.748098	-0.0116901	0.334948	0.0266387	0.258493	-0.113845	0.13481	0.071581	0.598048	0.0111006	0.285939	0.0514751	0.0212798	0.0686253	0.738646	-0.0120808	0.0944193	-0.0728203	0.246272	-0.0484904	0.209579	-0.17326	0.98908	0.000932169	0.386299	0.0331829	0.522295	-0.0459598	0.958468	0.00219131	0.423892	0.0329764	0.855332	-0.0136589	0.0772096	-0.111799	0.75397	0.0157242	0.796714	-0.0166069	0.23334	0.0329398	0.933806	0.00234656	0.0590162	0.0776047	0.419135	-0.0577926	0.748591	0.0132173	0.076514	0.0760658	0.0933291	0.0614742	0.225987	-0.121906	0.60856	0.0362356	0.234129	0.032142	2024-01-01	0	67	0	264	NA	NA	NA	GRCh37.AFR_rs67131978:0.9937#0.9293|GRCh37.AMR_rs67131978:1.0#1.0|GRCh37.EAS_rs67131978:1.0#0.9955|GRCh37.EUR_rs67131978:1.0#0.9655|GRCh37.SAS_rs67131978:1.0#0.9836|GRCh38.AFR_rs817826:0.8602#0.3681|GRCh38.AFR_rs817872:0.9906#0.9178|GRCh38.AMR_rs817872:1.0#1.0|GRCh38.EAS_rs817826:0.9132#0.2275|GRCh38.EAS_rs817872:1.0#0.9955|GRCh38.EUR_rs143655302:0.6008#0.0239|GRCh38.EUR_rs817872:1.0#0.9655|GRCh38.SAS_rs817872:0.9834#0.9473
rs1746826_ENSG00000148143	ENSG00000148143	0.144039	-0.040476	0.096	0.119	0.720193	0.488	-0.0280558	0.024	0.133526	0.667628	0.0412656	0.206328	0.0837212	0.418606	0.070841	0.354205	0.11168	0.5584	rs1746826	369	chr9_107386609	ENSG00000148143	ZNF462	0.244467	0.0384986	0.880117	-0.00592248	0.692653	-0.0244869	0.785328	0.010584	0.653126	-0.027664	0.256383	0.0375521	0.625802	0.0394013	0.738278	0.019165	0.0996464	0.0970421	0.964688	-0.00335111	0.224865	0.0909571	0.499564	0.0332522	0.299897	0.0470873	0.427722	0.0464687	0.984362	-0.00126705	0.11672	0.098397	0.984935	-0.00137428	0.19287	0.109309	0.919502	-0.0102991	0.0500451	0.0603179	0.0469428	0.0593926	0.310265	-0.108855	0.421188	0.0483013	0.12207	0.0565692	0.0918797	0.095597	0.583718	0.018784	0.51507	0.0286798	0.911397	-0.00543252	0.293297	0.045952	0.765835	0.04133	0.604075	0.0354167	0.553651	0.0259098	0.744775	-0.0321987	0.565975	0.0211247	0.0472229	0.0623308	0.372949	0.0705748	0.1115	0.0910684	0.619599	0.0301755	0.511171	0.03257	0.440887	-0.028963	0.167967	0.0479904	0.174361	0.0530283	0.84212	-0.0108509	0.273894	0.0408637	0.421622	0.041065	0.00656031	0.101752	0.555178	-0.0660166	0.871498	0.0119677	NA	NA	2024-01-01	0	67	0	264	NA	NA	NA	GRCh37.AFR_rs67131978:0.9937#0.9293|GRCh37.AMR_rs67131978:1.0#1.0|GRCh37.EAS_rs67131978:1.0#0.9955|GRCh37.EUR_rs67131978:1.0#0.9655|GRCh37.SAS_rs67131978:1.0#0.9836|GRCh38.AFR_rs817826:0.8602#0.3681|GRCh38.AFR_rs817872:0.9906#0.9178|GRCh38.AMR_rs817872:1.0#1.0|GRCh38.EAS_rs817826:0.9132#0.2275|GRCh38.EAS_rs817872:1.0#0.9955|GRCh38.EUR_rs143655302:0.6008#0.0239|GRCh38.EUR_rs817872:1.0#0.9655|GRCh38.SAS_rs817872:0.9834#0.9473
rs1746826_ENSG00000226825	ENSG00000226825	0.738718	0.00142753	0.004	0.003	1	0.5	0.000989488	0	0.786748	1	1	1	0.765224	1	0.759107	1	0.763577	1	rs1746826	369	chr9_107386609	ENSG00000226825	NA	NA	NA	NA	NA	NA	NA	NA	NA	NA	NA	NA	NA	NA	NA	NA	NA	NA	NA	NA	NA	NA	NA	NA	NA	NA	NA	NA	NA	NA	NA	NA	NA	NA	NA	NA	NA	NA	NA	NA	NA	NA	NA	NA	NA	NA	NA	NA	NA	NA	NA	NA	NA	NA	NA	NA	NA	NA	NA	NA	NA	NA	NA	NA	NA	NA	NA	NA	NA	NA	NA	NA	NA	NA	NA	NA	NA	0.497575	0.0426836	NA	NA	NA	NA	NA	NA	NA	NA	NA	NA	0.738514	0.0148237	NA	NA	NA	NA	NA	NA	NA	NA	2024-01-01	0	67	0	264	NA	NA	NA	GRCh37.AFR_rs67131978:0.9937#0.9293|GRCh37.AMR_rs67131978:1.0#1.0|GRCh37.EAS_rs67131978:1.0#0.9955|GRCh37.EUR_rs67131978:1.0#0.9655|GRCh37.SAS_rs67131978:1.0#0.9836|GRCh38.AFR_rs817826:0.8602#0.3681|GRCh38.AFR_rs817872:0.9906#0.9178|GRCh38.AMR_rs817872:1.0#1.0|GRCh38.EAS_rs817826:0.9132#0.2275|GRCh38.EAS_rs817872:1.0#0.9955|GRCh38.EUR_rs143655302:0.6008#0.0239|GRCh38.EUR_rs817872:1.0#0.9655|GRCh38.SAS_rs817872:0.9834#0.9473
rs1746826_ENSG00000230782	ENSG00000230782	0.864546	-0.00118385	0.01	0.011	1	0.499	-0.000820583	0.002	0.834153	1	0	0	0.879609	1	0.876857	1	0.862227	1	rs1746826	369	chr9_107386609	ENSG00000230782	LOC340512	NA	NA	NA	NA	NA	NA	NA	NA	NA	NA	NA	NA	NA	NA	NA	NA	NA	NA	NA	NA	0.466777	-0.0782405	NA	NA	NA	NA	NA	NA	NA	NA	NA	NA	NA	NA	NA	NA	NA	NA	NA	NA	NA	NA	NA	NA	NA	NA	NA	NA	NA	NA	NA	NA	NA	NA	NA	NA	NA	NA	NA	NA	NA	NA	NA	NA	NA	NA	NA	NA	0.825604	-0.0130651	NA	NA	NA	NA	NA	NA	NA	NA	NA	NA	NA	NA	NA	NA	NA	NA	NA	NA	0.935943	-0.00432671	NA	NA	NA	NA	NA	NA	NA	NA	2024-01-01	0	67	0	264	NA	NA	NA	GRCh37.AFR_rs67131978:0.9937#0.9293|GRCh37.AMR_rs67131978:1.0#1.0|GRCh37.EAS_rs67131978:1.0#0.9955|GRCh37.EUR_rs67131978:1.0#0.9655|GRCh37.SAS_rs67131978:1.0#0.9836|GRCh38.AFR_rs817826:0.8602#0.3681|GRCh38.AFR_rs817872:0.9906#0.9178|GRCh38.AMR_rs817872:1.0#1.0|GRCh38.EAS_rs817826:0.9132#0.2275|GRCh38.EAS_rs817872:1.0#0.9955|GRCh38.EUR_rs143655302:0.6008#0.0239|GRCh38.EUR_rs817872:1.0#0.9655|GRCh38.SAS_rs817872:0.9834#0.9473
rs17524101_ENSG00000115648	ENSG00000115648	0.952858	0.0238666	0.958	0.965	1	0.502	0.016543	0.004	0.834815	1	0.071187	0.71187	0.332348	1	0.21682	1	0.95503	1	rs17524101	1043	chr2_237487169	ENSG00000115648	MLPH	0.260386	-0.0666871	0.401258	0.0502845	0.00835177	-0.329002	0.134179	-0.120842	0.712835	0.0391579	0.975597	0.00138135	0.327982	-0.195296	0.348885	-0.201748	0.103567	-0.235523	0.958611	0.0113562	0.927186	-0.0136065	0.430291	-0.114565	0.817813	-0.0467786	0.144543	-0.258332	0.10423	-0.268913	0.140023	-0.240993	0.0431169	-0.3393	0.353708	-0.225106	0.119324	-0.471582	0.599046	-0.0214287	0.42029	-0.0300545	0.919878	-0.0177819	0.819054	-0.0178809	0.000156791	-0.146046	0.832449	-0.0168493	6.79231e-05	-0.268137	0.749245	-0.0178156	0.804798	-0.0138922	0.0680163	-0.0912826	0.253374	-0.368097	0.231176	-0.133058	2.95463e-11	-0.264522	0.000616225	-0.30375	0.259151	0.0870602	0.939272	0.00572087	0.525855	0.0852112	0.100661	-0.188105	0.000140053	-0.453095	8.04603e-08	-0.314497	0.215946	-0.0754418	3.64123e-05	-0.224392	0.476065	-0.0427414	0.708942	-0.060783	0.0841737	-0.0786442	0.14838	-0.142133	0.0744674	-0.10407	0.0140373	0.338331	0.393469	-0.11263	0.902791	0.00834031	0/0	492	0	435	0	NA	NA	NA	GRCh38.AFR_rs73098849:1.0#0.0164|GRCh38.AFR_rs7584330:1.0#0.0458|GRCh38.AMR_rs2292884:0.9459#0.477|GRCh38.AMR_rs73098849:1.0#0.0166|GRCh38.AMR_rs74001374:1.0#0.0101|GRCh38.AMR_rs7584330:1.0#0.4704|GRCh38.AMR_rs76364880:0.9041#0.0165|GRCh38.AMR_rs80151891:1.0#0.0139|GRCh38.EAS_rs2292884:0.8621#0.3429|GRCh38.EAS_rs73098849:1.0#0.0139|GRCh38.EAS_rs74001374:1.0#0.0124|GRCh38.EAS_rs7584330:1.0#0.5135|GRCh38.EUR_rs2292884:0.7718#0.1449|GRCh38.EUR_rs73098849:1.0#0.0102|GRCh38.EUR_rs7584330:1.0#0.2361|GRCh38.SAS_rs2292884:0.7656#0.1918|GRCh38.SAS_rs73098849:1.0#0.0246|GRCh38.SAS_rs74001374:1.0#0.0146|GRCh38.SAS_rs7584330:1.0#0.3087|GRCh38.SAS_rs80151891:1.0#0.0178
rs17524101_ENSG00000124831	ENSG00000124831	0.352554	-0.0179659	0.533	0.553	1	0.491	-0.012453	0.018	0.338788	1	0.647144	1	0.480695	1	0.450579	1	0.354892	1	rs17524101	1043	chr2_237487169	ENSG00000124831	LRRFIP1	0.94221	0.00320692	0.0553039	0.0803065	0.735422	0.0335941	0.832352	-0.00886009	0.910291	-0.00812094	0.843853	0.00723783	0.224184	0.1821	0.550482	0.0614744	0.21477	0.129047	0.489476	-0.106045	0.940122	-0.0103123	0.756095	0.0284866	0.393993	0.0964639	0.0282856	0.203112	0.707867	0.0354837	0.0289893	0.215244	0.932929	-0.010608	0.726483	0.0392362	0.611297	-0.0766692	0.453779	-0.040283	0.640456	0.0161116	0.686398	0.0500978	0.442474	0.0464305	0.455187	-0.0347306	0.694925	0.0173476	0.14716	-0.0509079	0.993771	0.000283091	0.00651584	0.167987	0.0889753	0.0886392	0.775914	0.0720977	0.758577	0.0270219	0.313172	0.0419614	0.138033	0.153499	0.622287	0.0180596	0.875079	-0.00696128	0.806412	0.0263923	0.626908	0.0324212	0.386462	-0.0901537	0.460593	0.0640713	0.304214	0.0462097	0.584878	0.019651	0.246069	-0.0897593	0.737262	-0.0354965	0.84446	-0.00887144	0.864705	-0.00799763	0.0121513	0.139093	0.103996	0.152919	0.527399	-0.057184	0.0363816	0.0665723	0/0	492	0	435	0	NA	NA	NA	GRCh38.AFR_rs73098849:1.0#0.0164|GRCh38.AFR_rs7584330:1.0#0.0458|GRCh38.AMR_rs2292884:0.9459#0.477|GRCh38.AMR_rs73098849:1.0#0.0166|GRCh38.AMR_rs74001374:1.0#0.0101|GRCh38.AMR_rs7584330:1.0#0.4704|GRCh38.AMR_rs76364880:0.9041#0.0165|GRCh38.AMR_rs80151891:1.0#0.0139|GRCh38.EAS_rs2292884:0.8621#0.3429|GRCh38.EAS_rs73098849:1.0#0.0139|GRCh38.EAS_rs74001374:1.0#0.0124|GRCh38.EAS_rs7584330:1.0#0.5135|GRCh38.EUR_rs2292884:0.7718#0.1449|GRCh38.EUR_rs73098849:1.0#0.0102|GRCh38.EUR_rs7584330:1.0#0.2361|GRCh38.SAS_rs2292884:0.7656#0.1918|GRCh38.SAS_rs73098849:1.0#0.0246|GRCh38.SAS_rs74001374:1.0#0.0146|GRCh38.SAS_rs7584330:1.0#0.3087|GRCh38.SAS_rs80151891:1.0#0.0178
rs17524101_ENSG00000124839	ENSG00000124839	0.608442	0.0089316	0.29	0.314	1	0.491	0.00619091	0.018	0.246079	1	1.46655e-09	1.46655e-08	0.719602	1	0.681278	1	0.621387	1	rs17524101	1043	chr2_237487169	ENSG00000124839	RAB17	0.0607996	0.121218	0.999107	-6.61127e-05	0.777777	-0.0425881	0.86268	0.0150301	0.178756	0.186054	0.186429	0.0727587	0.963539	0.00946154	0.404502	0.139716	0.530992	-0.104787	0.207579	-0.246351	0.318748	-0.165704	0.444929	0.11504	0.0934539	0.343226	0.198285	0.26144	0.635904	0.0803265	0.101466	0.244563	0.682168	-0.0728801	0.481707	0.158095	0.226792	0.347758	0.476348	-0.033941	0.332101	0.0758813	0.673585	0.0781137	0.00501483	-0.230313	0.435537	-0.0270372	0.994339	-0.000615641	0.0101545	-0.219847	0.397376	0.059904	0.468513	0.0604007	0.693052	0.0344823	0.163395	0.281162	0.810267	0.0217549	0.371627	-0.0330526	0.475977	0.0586319	0.687418	-0.0210654	0.217578	0.111209	0.0296078	-0.357099	0.75922	0.0246701	0.286253	-0.107564	0.540528	0.0544255	0.615126	-0.0286523	0.991375	-0.000603123	0.552687	-0.0298115	0.923121	0.0134705	0.999449	-3.34534e-05	0.479503	-0.0707111	0.406144	0.0307256	0.617098	0.0772927	0.714376	-0.0581337	0.837534	-0.015062	0/0	492	0	435	0	NA	NA	NA	GRCh38.AFR_rs73098849:1.0#0.0164|GRCh38.AFR_rs7584330:1.0#0.0458|GRCh38.AMR_rs2292884:0.9459#0.477|GRCh38.AMR_rs73098849:1.0#0.0166|GRCh38.AMR_rs74001374:1.0#0.0101|GRCh38.AMR_rs7584330:1.0#0.4704|GRCh38.AMR_rs76364880:0.9041#0.0165|GRCh38.AMR_rs80151891:1.0#0.0139|GRCh38.EAS_rs2292884:0.8621#0.3429|GRCh38.EAS_rs73098849:1.0#0.0139|GRCh38.EAS_rs74001374:1.0#0.0124|GRCh38.EAS_rs7584330:1.0#0.5135|GRCh38.EUR_rs2292884:0.7718#0.1449|GRCh38.EUR_rs73098849:1.0#0.0102|GRCh38.EUR_rs7584330:1.0#0.2361|GRCh38.SAS_rs2292884:0.7656#0.1918|GRCh38.SAS_rs73098849:1.0#0.0246|GRCh38.SAS_rs74001374:1.0#0.0146|GRCh38.SAS_rs7584330:1.0#0.3087|GRCh38.SAS_rs80151891:1.0#0.0178
rs17524101_ENSG00000132329	ENSG00000132329	0.605005	-0.00793075	0.129	0.135	1	0.497	-0.00549718	0.006	0.567266	1	0.841975	1	0.649304	1	0.62337	1	0.602528	1	rs17524101	1043	chr2_237487169	ENSG00000132329	RAMP1	0.689424	-0.0190389	0.363203	0.0604944	0.943152	-0.00664573	0.860353	0.00953974	0.947107	-0.00476925	0.680476	0.0142148	0.831252	0.020018	0.365972	-0.0607566	0.458627	-0.0482281	0.974897	-0.00246483	0.882859	0.00868236	0.148178	0.0736151	0.874608	-0.0112911	0.127747	-0.132161	0.98447	-0.00215203	0.236106	-0.0652354	0.819924	0.0171554	0.634167	-0.0645876	0.760212	-0.0367193	0.570707	-0.0438245	0.255742	-0.0629231	0.097999	0.335479	0.475955	0.0475002	0.408836	0.0316608	0.869515	0.0106865	0.193196	-0.0910913	0.400278	-0.0569666	0.00300639	0.177311	0.0261911	0.109914	0.272536	-0.309773	0.714463	0.0509969	0.317139	-0.0514274	0.144414	-0.186629	0.242258	0.0478636	0.0613565	-0.0649493	0.203877	-0.174582	0.724366	-0.0293729	0.752507	-0.0405056	0.0764961	0.154695	0.330617	-0.0712762	0.996787	0.000246397	0.51631	-0.0542315	0.721882	0.0372936	0.176744	-0.0800657	0.285421	0.109959	0.053648	-0.125267	0.0407961	0.199595	0.402226	-0.0870233	0.655093	-0.0230157	0/0	492	0	435	0	NA	NA	NA	GRCh38.AFR_rs73098849:1.0#0.0164|GRCh38.AFR_rs7584330:1.0#0.0458|GRCh38.AMR_rs2292884:0.9459#0.477|GRCh38.AMR_rs73098849:1.0#0.0166|GRCh38.AMR_rs74001374:1.0#0.0101|GRCh38.AMR_rs7584330:1.0#0.4704|GRCh38.AMR_rs76364880:0.9041#0.0165|GRCh38.AMR_rs80151891:1.0#0.0139|GRCh38.EAS_rs2292884:0.8621#0.3429|GRCh38.EAS_rs73098849:1.0#0.0139|GRCh38.EAS_rs74001374:1.0#0.0124|GRCh38.EAS_rs7584330:1.0#0.5135|GRCh38.EUR_rs2292884:0.7718#0.1449|GRCh38.EUR_rs73098849:1.0#0.0102|GRCh38.EUR_rs7584330:1.0#0.2361|GRCh38.SAS_rs2292884:0.7656#0.1918|GRCh38.SAS_rs73098849:1.0#0.0246|GRCh38.SAS_rs74001374:1.0#0.0146|GRCh38.SAS_rs7584330:1.0#0.3087|GRCh38.SAS_rs80151891:1.0#0.0178
rs17524101_ENSG00000177483	ENSG00000177483	0.61804	-0.00102087	0.001	0.002	1	0.5	-0.000707615	0	0.555832	1	NA	NA	0.559484	1	0.559455	1	0.577583	1	rs17524101	1043	chr2_237487169	ENSG00000177483	RBM44	0.732318	-0.024611	0.272287	0.0812748	0.443613	-0.105822	0.666916	-0.0338475	0.262528	-0.136825	0.413706	0.0492562	0.856919	0.0354624	0.67108	-0.090615	0.583151	0.0968516	0.166096	0.270969	0.519272	-0.110584	0.211991	-0.206446	0.915869	0.0205022	0.0548805	-0.422344	0.722402	-0.071133	0.762581	0.0495602	0.851863	-0.0345113	0.249745	0.280208	0.310205	0.298994	0.407523	0.0657556	0.839589	-0.0173405	0.735532	-0.054022	0.0355604	0.201723	0.407217	0.0679196	0.672846	0.0438394	0.535777	-0.0509898	0.853246	-0.0151816	0.44434	-0.0741157	0.339241	-0.0895597	0.890715	-0.0528174	0.206131	0.169878	0.587808	-0.0356731	0.441419	0.111841	0.173492	-0.0937677	0.0246278	-0.161529	0.601793	-0.0631946	0.547415	0.0739059	0.444267	-0.0900639	0.0207101	0.312408	0.131547	-0.115192	0.752238	0.0198399	0.772834	-0.0384706	0.758458	-0.0383271	0.798232	0.0239589	0.137529	-0.0578976	0.0639104	0.13006	0.769432	-0.0416885	0.42028	-0.130504	0.847545	0.0102297	0/0	492	0	435	0	NA	NA	NA	GRCh38.AFR_rs73098849:1.0#0.0164|GRCh38.AFR_rs7584330:1.0#0.0458|GRCh38.AMR_rs2292884:0.9459#0.477|GRCh38.AMR_rs73098849:1.0#0.0166|GRCh38.AMR_rs74001374:1.0#0.0101|GRCh38.AMR_rs7584330:1.0#0.4704|GRCh38.AMR_rs76364880:0.9041#0.0165|GRCh38.AMR_rs80151891:1.0#0.0139|GRCh38.EAS_rs2292884:0.8621#0.3429|GRCh38.EAS_rs73098849:1.0#0.0139|GRCh38.EAS_rs74001374:1.0#0.0124|GRCh38.EAS_rs7584330:1.0#0.5135|GRCh38.EUR_rs2292884:0.7718#0.1449|GRCh38.EUR_rs73098849:1.0#0.0102|GRCh38.EUR_rs7584330:1.0#0.2361|GRCh38.SAS_rs2292884:0.7656#0.1918|GRCh38.SAS_rs73098849:1.0#0.0246|GRCh38.SAS_rs74001374:1.0#0.0146|GRCh38.SAS_rs7584330:1.0#0.3087|GRCh38.SAS_rs80151891:1.0#0.0178
rs17524101_ENSG00000184182	ENSG00000184182	0.378052	-0.0130919	0.08	0.087	1	0.496	-0.00907458	0.008	0.395953	1	0.289554	1	0.333969	1	0.314862	1	0.364315	1	rs17524101	1043	chr2_237487169	ENSG00000184182	UBE2F	0.212244	0.0509935	0.378159	0.0362325	0.605721	-0.0415762	0.086474	-0.0889298	0.111923	-0.0948776	0.159717	-0.0522087	0.627322	-0.0586595	0.546284	-0.0610514	0.255189	-0.0880469	0.240681	0.0820773	0.688313	0.030712	0.315904	-0.0697566	0.374125	-0.0992784	0.00103154	-0.298357	0.602076	0.0450061	0.859954	0.0158105	0.441604	-0.0734783	0.707068	0.0611011	0.309441	-0.130245	0.92197	-0.00406653	0.0914707	-0.0723087	0.250591	-0.156951	0.201781	-0.0699344	0.795206	0.012321	0.824481	-0.0121307	0.44864	-0.0285941	0.135742	-0.0647914	0.421221	0.0391858	0.244701	-0.0533308	0.909124	-0.0211379	0.958976	0.00347391	0.379819	-0.0383393	0.378954	0.0754708	0.114523	0.0576145	0.00165626	-0.126694	0.155729	-0.127519	0.00961868	-0.191811	0.675953	-0.0345414	0.221425	-0.0768542	0.0732879	-0.0960655	0.631791	0.0205812	0.287189	-0.0672567	0.913414	0.00831812	0.381458	-0.0497905	0.773761	-0.0171495	0.359333	-0.0344171	0.453512	0.0742489	0.868209	0.0146876	0.712611	0.015209	0/0	492	0	435	0	NA	NA	NA	GRCh38.AFR_rs73098849:1.0#0.0164|GRCh38.AFR_rs7584330:1.0#0.0458|GRCh38.AMR_rs2292884:0.9459#0.477|GRCh38.AMR_rs73098849:1.0#0.0166|GRCh38.AMR_rs74001374:1.0#0.0101|GRCh38.AMR_rs7584330:1.0#0.4704|GRCh38.AMR_rs76364880:0.9041#0.0165|GRCh38.AMR_rs80151891:1.0#0.0139|GRCh38.EAS_rs2292884:0.8621#0.3429|GRCh38.EAS_rs73098849:1.0#0.0139|GRCh38.EAS_rs74001374:1.0#0.0124|GRCh38.EAS_rs7584330:1.0#0.5135|GRCh38.EUR_rs2292884:0.7718#0.1449|GRCh38.EUR_rs73098849:1.0#0.0102|GRCh38.EUR_rs7584330:1.0#0.2361|GRCh38.SAS_rs2292884:0.7656#0.1918|GRCh38.SAS_rs73098849:1.0#0.0246|GRCh38.SAS_rs74001374:1.0#0.0146|GRCh38.SAS_rs7584330:1.0#0.3087|GRCh38.SAS_rs80151891:1.0#0.0178
rs17524101_ENSG00000198612	ENSG00000198612	0.328988	-0.00877278	0.025	0.03	1	0.498	-0.00608083	0.004	0.343526	1	0.00113123	0.0113123	0.25676	1	0.247416	1	0.299482	1	rs17524101	1043	chr2_237487169	ENSG00000198612	COPS8	0.981906	-0.00103509	0.0266327	-0.101963	0.157137	-0.112415	0.881991	-0.00830107	0.311345	-0.0864196	0.805754	-0.010712	0.083106	-0.139698	0.361626	-0.0594643	0.947915	-0.00412235	0.0801804	0.143293	0.376836	-0.0825929	0.682641	-0.0278506	0.6775	0.0337418	0.510374	-0.03552	0.0715344	-0.151584	0.048552	-0.124588	0.00704117	-0.178264	0.334022	0.155629	0.87461	0.020471	0.525524	-0.0290258	0.539425	0.0320234	0.386398	0.0832537	0.759027	0.0205958	0.0963075	0.0586864	0.278838	-0.0684339	0.279332	0.0544754	0.795935	-0.0123725	0.54985	0.0279504	0.82435	-0.00872952	0.682269	0.0796726	0.197182	0.0857841	0.905384	-0.00552437	0.0557045	-0.175375	0.0774746	-0.0565937	0.858377	-0.00704697	0.252167	0.113574	0.962821	0.00402603	0.861739	-0.0157856	0.10096	-0.119598	0.129345	0.0785369	0.0703559	-0.0756521	0.761076	-0.0219845	0.183783	-0.143752	0.218322	-0.0660039	0.174109	0.0758567	0.522425	-0.0284998	0.58989	0.0884765	0.795833	-0.0272549	0.365164	-0.0357959	0/0	492	0	435	0	NA	NA	NA	GRCh38.AFR_rs73098849:1.0#0.0164|GRCh38.AFR_rs7584330:1.0#0.0458|GRCh38.AMR_rs2292884:0.9459#0.477|GRCh38.AMR_rs73098849:1.0#0.0166|GRCh38.AMR_rs74001374:1.0#0.0101|GRCh38.AMR_rs7584330:1.0#0.4704|GRCh38.AMR_rs76364880:0.9041#0.0165|GRCh38.AMR_rs80151891:1.0#0.0139|GRCh38.EAS_rs2292884:0.8621#0.3429|GRCh38.EAS_rs73098849:1.0#0.0139|GRCh38.EAS_rs74001374:1.0#0.0124|GRCh38.EAS_rs7584330:1.0#0.5135|GRCh38.EUR_rs2292884:0.7718#0.1449|GRCh38.EUR_rs73098849:1.0#0.0102|GRCh38.EUR_rs7584330:1.0#0.2361|GRCh38.SAS_rs2292884:0.7656#0.1918|GRCh38.SAS_rs73098849:1.0#0.0246|GRCh38.SAS_rs74001374:1.0#0.0146|GRCh38.SAS_rs7584330:1.0#0.3087|GRCh38.SAS_rs80151891:1.0#0.0178
rs17524101_ENSG00000227252	ENSG00000227252	0.108412	-0.0135189	0.028	0.039	1	0.495	-0.00937062	0.01	0.0554553	0.554553	0	0	0.107856	1	0.0991934	0.991934	0.0897407	0.897407	rs17524101	1043	chr2_237487169	ENSG00000227252	NA	0.915893	0.00853537	0.522972	-0.0577094	0.198665	0.170598	0.64458	-0.0452676	0.931134	-0.0129918	0.0155288	0.174518	0.0803461	0.398986	0.580754	-0.126658	0.78803	-0.0472457	0.110156	0.330265	0.93096	-0.0162789	0.519996	-0.112247	0.495852	-0.15165	0.364886	-0.224693	0.124357	-0.339305	0.159899	0.262596	0.697996	0.0828498	0.640142	-0.136282	0.213099	-0.386368	0.577866	-0.0570721	0.904667	-0.00863895	0.95581	-0.0095028	0.637796	-0.0560246	0.815781	-0.0265067	0.322842	0.105571	0.795001	-0.0258917	0.314198	0.0861917	0.0161346	-0.244386	0.29684	0.101725	0.363521	0.349194	0.00487779	0.400471	0.298483	0.0805978	0.0582287	0.321144	0.990649	0.000650999	0.770479	-0.0261326	0.832589	0.0346474	0.344427	0.143794	0.650678	0.0689618	0.933462	-0.0132025	0.335149	0.0960507	0.580625	-0.0475775	0.260309	0.177096	0.769171	-0.0495765	0.679766	0.0489132	0.867168	-0.0225907	0.211495	-0.0958684	0.0788998	-0.336063	0.998184	-0.000422968	0.346074	-0.080915	0/0	492	0	435	0	NA	NA	NA	GRCh38.AFR_rs73098849:1.0#0.0164|GRCh38.AFR_rs7584330:1.0#0.0458|GRCh38.AMR_rs2292884:0.9459#0.477|GRCh38.AMR_rs73098849:1.0#0.0166|GRCh38.AMR_rs74001374:1.0#0.0101|GRCh38.AMR_rs7584330:1.0#0.4704|GRCh38.AMR_rs76364880:0.9041#0.0165|GRCh38.AMR_rs80151891:1.0#0.0139|GRCh38.EAS_rs2292884:0.8621#0.3429|GRCh38.EAS_rs73098849:1.0#0.0139|GRCh38.EAS_rs74001374:1.0#0.0124|GRCh38.EAS_rs7584330:1.0#0.5135|GRCh38.EUR_rs2292884:0.7718#0.1449|GRCh38.EUR_rs73098849:1.0#0.0102|GRCh38.EUR_rs7584330:1.0#0.2361|GRCh38.SAS_rs2292884:0.7656#0.1918|GRCh38.SAS_rs73098849:1.0#0.0246|GRCh38.SAS_rs74001374:1.0#0.0146|GRCh38.SAS_rs7584330:1.0#0.3087|GRCh38.SAS_rs80151891:1.0#0.0178
rs17524101_ENSG00000234949	ENSG00000234949	0.00887721	-0.0331017	0.063	0.088	0.0887721	0.487	-0.0229443	0.026	0.00249132	0.0249132	0.000499685	0.00499685	0.00582956	0.0582956	0.00507769	0.0507769	0.00521876	0.0521876	rs17524101	1043	chr2_237487169	ENSG00000234949	LOC105373958	NA	NA	NA	NA	NA	NA	0.305235	0.107843	0.586775	0.0962226	0.0818303	0.135029	NA	NA	0.179078	0.275794	NA	NA	NA	NA	NA	NA	0.663487	0.06352	0.218863	0.274725	NA	NA	0.384263	-0.178395	NA	NA	NA	NA	NA	NA	NA	NA	0.670987	0.0212746	0.84649	-0.0168004	NA	NA	0.0746568	-0.199948	0.0760095	0.150318	0.139753	0.164642	0.299069	-0.106143	0.992385	0.000801642	0.281018	0.127671	0.591452	-0.0498664	0.670423	-0.140346	0.080146	0.254161	0.441183	0.0554607	0.884701	0.0185733	0.161998	-0.0842128	NA	NA	0.478242	0.1473	0.938202	-0.0111088	0.630205	-0.0766658	0.461614	-0.102949	0.773721	0.0285971	0.145273	0.132766	0.635571	-0.0524531	NA	NA	0.817235	0.0175131	0.0554634	0.269483	0.0065117	0.204796	0.399558	0.164953	NA	NA	NA	NA	0/0	492	0	435	0	NA	NA	NA	GRCh38.AFR_rs73098849:1.0#0.0164|GRCh38.AFR_rs7584330:1.0#0.0458|GRCh38.AMR_rs2292884:0.9459#0.477|GRCh38.AMR_rs73098849:1.0#0.0166|GRCh38.AMR_rs74001374:1.0#0.0101|GRCh38.AMR_rs7584330:1.0#0.4704|GRCh38.AMR_rs76364880:0.9041#0.0165|GRCh38.AMR_rs80151891:1.0#0.0139|GRCh38.EAS_rs2292884:0.8621#0.3429|GRCh38.EAS_rs73098849:1.0#0.0139|GRCh38.EAS_rs74001374:1.0#0.0124|GRCh38.EAS_rs7584330:1.0#0.5135|GRCh38.EUR_rs2292884:0.7718#0.1449|GRCh38.EUR_rs73098849:1.0#0.0102|GRCh38.EUR_rs7584330:1.0#0.2361|GRCh38.SAS_rs2292884:0.7656#0.1918|GRCh38.SAS_rs73098849:1.0#0.0246|GRCh38.SAS_rs74001374:1.0#0.0146|GRCh38.SAS_rs7584330:1.0#0.3087|GRCh38.SAS_rs80151891:1.0#0.0178
rs17524101_ENSG00000286864	ENSG00000286864	0.577269	-0.00411509	0.019	0.022	1	0.499	-0.00285236	0.002	0.580477	1	0.918945	1	0.551727	1	0.541525	1	0.563761	1	rs17524101	1043	chr2_237487169	ENSG00000286864	NA	NA	NA	NA	NA	NA	NA	NA	NA	NA	NA	NA	NA	NA	NA	NA	NA	NA	NA	NA	NA	NA	NA	NA	NA	NA	NA	NA	NA	NA	NA	NA	NA	NA	NA	NA	NA	NA	NA	NA	NA	NA	NA	NA	NA	NA	NA	NA	NA	NA	NA	NA	NA	NA	NA	NA	NA	NA	NA	NA	NA	NA	NA	NA	NA	NA	NA	NA	NA	NA	NA	NA	NA	NA	NA	NA	NA	NA	NA	NA	NA	NA	NA	NA	NA	NA	NA	NA	NA	NA	NA	NA	NA	NA	NA	NA	NA	NA	NA	0/0	492	0	435	0	NA	NA	NA	GRCh38.AFR_rs73098849:1.0#0.0164|GRCh38.AFR_rs7584330:1.0#0.0458|GRCh38.AMR_rs2292884:0.9459#0.477|GRCh38.AMR_rs73098849:1.0#0.0166|GRCh38.AMR_rs74001374:1.0#0.0101|GRCh38.AMR_rs7584330:1.0#0.4704|GRCh38.AMR_rs76364880:0.9041#0.0165|GRCh38.AMR_rs80151891:1.0#0.0139|GRCh38.EAS_rs2292884:0.8621#0.3429|GRCh38.EAS_rs73098849:1.0#0.0139|GRCh38.EAS_rs74001374:1.0#0.0124|GRCh38.EAS_rs7584330:1.0#0.5135|GRCh38.EUR_rs2292884:0.7718#0.1449|GRCh38.EUR_rs73098849:1.0#0.0102|GRCh38.EUR_rs7584330:1.0#0.2361|GRCh38.SAS_rs2292884:0.7656#0.1918|GRCh38.SAS_rs73098849:1.0#0.0246|GRCh38.SAS_rs74001374:1.0#0.0146|GRCh38.SAS_rs7584330:1.0#0.3087|GRCh38.SAS_rs80151891:1.0#0.0178
rs17526168_ENSG00000011332	ENSG00000011332	0.285341	0.00364923	0.005	0.003	1	0.501	0.00252945	0.002	0.413923	1	0	0	0.407054	1	0.400882	1	0.369624	1	rs17526168	660	chr19_38264451	ENSG00000011332	DPF1	0.00397265	-0.139658	0.0912629	-0.105701	0.874	-0.0130038	0.458328	0.0368726	0.960906	0.00453341	0.755301	0.0137054	0.917311	0.00631216	0.733959	-0.0172977	0.22075	-0.0408129	0.133997	0.116371	0.0625065	0.131202	0.673992	-0.0204194	0.198697	-0.0577528	0.890581	0.00599026	0.752155	-0.0160734	0.581226	-0.0218036	0.989241	-0.000598662	0.453401	-0.073913	0.488541	-0.0713743	0.429099	-0.0491471	0.754837	0.0063654	0.0622144	0.201632	0.057696	-0.136256	0.49028	0.0450462	0.91469	-0.00922793	0.902119	0.00796498	0.000771096	-0.23177	0.411223	0.0514244	0.831856	0.0129338	NA	NA	NA	NA	0.998261	-0.000118905	NA	NA	0.582441	-0.0300875	0.996642	-0.00028049	0.526161	0.0648729	NA	NA	0.642603	0.0263116	0.966278	0.00464028	0.7511	0.0179034	0.0935316	0.0835435	0.345981	0.0887526	0.891355	0.0126646	0.37719	-0.0625135	0.451667	-0.0483617	0.617595	0.0293191	0.532553	0.0842238	0.890457	-0.017603	NA	NA	0/0	40	0	384	5	NA	NA	NA	GRCh38.AFR_rs4802297:0.9199#0.5085|GRCh38.AFR_rs7247241:0.937#0.5256|GRCh38.AFR_rs7250689:1.0#0.5763|GRCh38.AFR_rs8102476:0.5107#0.2362|GRCh38.AMR_rs1052375:0.5806#0.0791|GRCh38.AMR_rs4802297:0.9889#0.3142|GRCh38.AMR_rs7247241:0.9889#0.3142|GRCh38.AMR_rs7250689:1.0#0.3193|GRCh38.AMR_rs8102476:0.4408#0.0898|GRCh38.EAS_rs1052375:0.8883#0.0874|GRCh38.EAS_rs4802297:1.0#0.145|GRCh38.EAS_rs7247241:1.0#0.145|GRCh38.EAS_rs7250689:1.0#0.1465|GRCh38.EUR_rs1052375:0.3377#0.0332|GRCh38.EUR_rs4802297:0.9808#0.2498|GRCh38.EUR_rs7247241:0.9903#0.2496|GRCh38.EUR_rs7250689:1.0#0.2505|GRCh38.EUR_rs8102476:0.5454#0.0939|GRCh38.SAS_rs4802297:1.0#0.1423|GRCh38.SAS_rs7247241:1.0#0.1398|GRCh38.SAS_rs7250689:1.0#0.1398|GRCh38.SAS_rs8102476:0.6056#0.0596
rs17526168_ENSG00000099337	ENSG00000099337	0.0026941	0.00185344	0.001	0	0.0592702	0.501	0.00128471	0.002	0.356821	1	NA	NA	0.995101	1	0.992409	1	0.202732	1	rs17526168	660	chr19_38264451	ENSG00000099337	KCNK6	0.00915765	0.114166	0.370764	0.0472681	0.282469	-0.0797894	1.58704e-05	0.143891	0.62932	0.0285993	0.848182	-0.00560204	0.173471	-0.107666	0.0277705	-0.183353	0.495985	-0.0378848	0.258115	0.118444	0.547318	0.0600332	0.297356	-0.0997278	0.30435	-0.0884562	0.750465	-0.0251	0.71627	-0.0235563	0.164932	-0.085353	0.0289876	-0.19331	0.900038	0.0102419	0.129431	-0.116271	0.881994	-0.00808717	0.914227	-0.00236469	0.396606	0.0789067	0.114633	-0.0749612	0.484847	-0.0362902	0.0263796	-0.115334	0.316124	-0.0255625	0.25023	-0.0453035	0.965626	-0.00201827	0.112877	0.070544	0.985948	-0.00206906	0.913158	-0.0068337	0.457446	0.0299213	0.0184374	0.139363	0.0456262	0.0878403	0.139591	0.0704734	0.0637737	0.182185	0.541574	-0.0231812	0.0525394	-0.160923	0.434458	-0.0546601	0.891444	-0.00393724	0.332378	-0.0215218	0.263259	-0.0674858	0.335191	0.0711376	0.33834	-0.0509482	0.410743	0.0520381	0.469278	-0.0232551	0.202996	0.137005	0.506803	0.0608612	0.152117	0.033694	0/0	40	0	384	5	NA	NA	NA	GRCh38.AFR_rs4802297:0.9199#0.5085|GRCh38.AFR_rs7247241:0.937#0.5256|GRCh38.AFR_rs7250689:1.0#0.5763|GRCh38.AFR_rs8102476:0.5107#0.2362|GRCh38.AMR_rs1052375:0.5806#0.0791|GRCh38.AMR_rs4802297:0.9889#0.3142|GRCh38.AMR_rs7247241:0.9889#0.3142|GRCh38.AMR_rs7250689:1.0#0.3193|GRCh38.AMR_rs8102476:0.4408#0.0898|GRCh38.EAS_rs1052375:0.8883#0.0874|GRCh38.EAS_rs4802297:1.0#0.145|GRCh38.EAS_rs7247241:1.0#0.145|GRCh38.EAS_rs7250689:1.0#0.1465|GRCh38.EUR_rs1052375:0.3377#0.0332|GRCh38.EUR_rs4802297:0.9808#0.2498|GRCh38.EUR_rs7247241:0.9903#0.2496|GRCh38.EUR_rs7250689:1.0#0.2505|GRCh38.EUR_rs8102476:0.5454#0.0939|GRCh38.SAS_rs4802297:1.0#0.1423|GRCh38.SAS_rs7247241:1.0#0.1398|GRCh38.SAS_rs7250689:1.0#0.1398|GRCh38.SAS_rs8102476:0.6056#0.0596
rs17526168_ENSG00000099338	ENSG00000099338	0.301872	-0.0230876	0.189	0.208	1	0.491	-0.0160031	0.018	0.251812	1	0.656083	1	0.346775	1	0.308662	1	0.295019	1	rs17526168	660	chr19_38264451	ENSG00000099338	CATSPERG	2.01239e-06	0.261027	8.8206e-07	0.291405	0.000553753	0.342268	5.79428e-06	0.290597	7.04257e-05	0.371027	1.18897e-07	0.274298	0.504054	0.0706328	0.058452	0.196385	0.203439	0.121481	0.0476911	0.133112	0.00785042	0.179967	0.503133	0.0593571	0.0588061	0.18757	0.363279	0.0822963	0.627653	0.0368493	0.123215	0.122427	0.783963	0.0298226	0.576517	0.0731067	0.384328	0.0680301	0.00364195	0.113653	0.00512343	0.152679	0.0137615	0.335328	4.13305e-06	0.306799	6.77169e-06	0.252092	0.00108238	0.231348	8.22949e-07	0.269043	6.8118e-05	0.245728	0.0218215	0.146435	0.0383614	0.10921	0.116293	0.306877	0.116764	0.169786	4.16669e-09	0.359529	0.0129282	0.292436	0.0310133	0.0886192	1.42223e-05	0.236818	0.0330046	0.228421	0.000667544	0.268137	0.932557	0.00882235	0.0363349	0.149534	0.00768079	0.127237	2.68922e-05	0.167864	2.20886e-05	0.350905	0.000102283	0.374848	1.57378e-05	0.302463	0.0794546	0.0494545	1.06836e-06	0.256633	0.00646289	0.296126	0.000156785	0.452079	3.58341e-09	0.292977	0/0	40	0	384	5	NA	NA	NA	GRCh38.AFR_rs4802297:0.9199#0.5085|GRCh38.AFR_rs7247241:0.937#0.5256|GRCh38.AFR_rs7250689:1.0#0.5763|GRCh38.AFR_rs8102476:0.5107#0.2362|GRCh38.AMR_rs1052375:0.5806#0.0791|GRCh38.AMR_rs4802297:0.9889#0.3142|GRCh38.AMR_rs7247241:0.9889#0.3142|GRCh38.AMR_rs7250689:1.0#0.3193|GRCh38.AMR_rs8102476:0.4408#0.0898|GRCh38.EAS_rs1052375:0.8883#0.0874|GRCh38.EAS_rs4802297:1.0#0.145|GRCh38.EAS_rs7247241:1.0#0.145|GRCh38.EAS_rs7250689:1.0#0.1465|GRCh38.EUR_rs1052375:0.3377#0.0332|GRCh38.EUR_rs4802297:0.9808#0.2498|GRCh38.EUR_rs7247241:0.9903#0.2496|GRCh38.EUR_rs7250689:1.0#0.2505|GRCh38.EUR_rs8102476:0.5454#0.0939|GRCh38.SAS_rs4802297:1.0#0.1423|GRCh38.SAS_rs7247241:1.0#0.1398|GRCh38.SAS_rs7250689:1.0#0.1398|GRCh38.SAS_rs8102476:0.6056#0.0596
rs17526168_ENSG00000099341	ENSG00000099341	0.133677	-0.0393888	0.144	0.162	1	0.49	-0.0273022	0.02	0.179388	1	2.934e-06	6.45481e-05	0.058534	1	0.0503736	1	0.110478	1	rs17526168	660	chr19_38264451	ENSG00000099341	PSMD8	0.419558	0.0135948	0.817279	-0.00414768	0.644457	0.017516	0.0298306	0.0538518	0.961112	0.00146015	0.138259	0.0271667	0.111365	0.0836156	0.583555	-0.0251146	0.605646	-0.0233934	0.756974	-0.0128527	0.640457	0.0198552	0.753707	0.0124752	0.504714	-0.0293811	0.552591	0.0245955	0.378007	-0.038034	0.0294184	-0.0908967	0.0273048	0.111871	0.730278	-0.0253684	0.97101	0.0019194	0.471616	0.0147492	0.0898413	-0.0332721	0.49465	-0.0386815	0.15605	-0.0386121	0.975663	-0.000776922	0.923253	-0.00221212	0.682056	0.00656466	0.948214	0.00124804	0.687573	-0.0103121	0.452046	0.0143454	0.818257	0.0196126	0.72347	0.0109579	0.348894	0.0156877	0.0196059	-0.125737	0.622003	0.00827779	0.66741	0.00771182	0.749905	-0.0151831	0.543703	0.0220624	0.743367	-0.0139536	0.48111	0.0290545	0.569262	0.0117681	0.189775	0.0226631	0.648847	0.0139522	0.882587	-0.00441513	0.970762	-0.00128274	0.6365	0.0153167	0.479372	0.0121467	0.527224	-0.0296986	0.817558	0.00966413	0.516837	0.0111843	0/0	40	0	384	5	NA	NA	NA	GRCh38.AFR_rs4802297:0.9199#0.5085|GRCh38.AFR_rs7247241:0.937#0.5256|GRCh38.AFR_rs7250689:1.0#0.5763|GRCh38.AFR_rs8102476:0.5107#0.2362|GRCh38.AMR_rs1052375:0.5806#0.0791|GRCh38.AMR_rs4802297:0.9889#0.3142|GRCh38.AMR_rs7247241:0.9889#0.3142|GRCh38.AMR_rs7250689:1.0#0.3193|GRCh38.AMR_rs8102476:0.4408#0.0898|GRCh38.EAS_rs1052375:0.8883#0.0874|GRCh38.EAS_rs4802297:1.0#0.145|GRCh38.EAS_rs7247241:1.0#0.145|GRCh38.EAS_rs7250689:1.0#0.1465|GRCh38.EUR_rs1052375:0.3377#0.0332|GRCh38.EUR_rs4802297:0.9808#0.2498|GRCh38.EUR_rs7247241:0.9903#0.2496|GRCh38.EUR_rs7250689:1.0#0.2505|GRCh38.EUR_rs8102476:0.5454#0.0939|GRCh38.SAS_rs4802297:1.0#0.1423|GRCh38.SAS_rs7247241:1.0#0.1398|GRCh38.SAS_rs7250689:1.0#0.1398|GRCh38.SAS_rs8102476:0.6056#0.0596
rs17526168_ENSG00000104814	ENSG00000104814	0.582062	0.0018037	0.004	0.003	1	0.501	0.00125023	0.002	0.632862	1	NA	NA	0.635192	1	0.635077	1	0.61687	1	rs17526168	660	chr19_38264451	ENSG00000104814	MAP4K1	0.25021	0.0292173	0.260156	-0.0338676	0.992187	-0.00074333	0.987763	0.000520181	0.165551	-0.0672744	0.495224	-0.0202046	0.734768	0.0270804	0.784567	-0.0276123	0.410221	-0.0566267	0.414608	0.0770489	0.139203	0.157799	0.258384	0.118972	0.940154	0.00666177	0.258121	0.0868732	0.895575	-0.010427	0.775877	0.0180819	0.816997	0.0207366	0.848845	-0.0166112	0.291262	0.0923038	0.787849	-0.00948714	0.3663	-0.0396511	0.756735	0.029017	0.369232	0.0452228	0.998577	-3.56909e-05	0.722421	-0.0199997	0.341392	-0.0200349	0.406551	-0.0323277	0.205385	-0.0630607	0.344443	-0.0481315	0.409435	-0.0882952	0.896876	0.00723674	0.614121	-0.0148977	0.308375	-0.0661918	0.289708	-0.0456827	0.164496	-0.0486642	0.0928004	-0.159873	0.464764	0.0446665	0.0263445	-0.138894	0.237404	-0.0547884	0.316758	0.0302265	0.730989	-0.00860744	0.0774434	-0.0626228	0.597482	0.0207417	0.857977	-0.00539984	0.586675	-0.0286804	0.735913	-0.00896317	0.754127	-0.0427206	0.749027	0.0258078	0.868631	-0.00196199	0/0	40	0	384	5	NA	NA	NA	GRCh38.AFR_rs4802297:0.9199#0.5085|GRCh38.AFR_rs7247241:0.937#0.5256|GRCh38.AFR_rs7250689:1.0#0.5763|GRCh38.AFR_rs8102476:0.5107#0.2362|GRCh38.AMR_rs1052375:0.5806#0.0791|GRCh38.AMR_rs4802297:0.9889#0.3142|GRCh38.AMR_rs7247241:0.9889#0.3142|GRCh38.AMR_rs7250689:1.0#0.3193|GRCh38.AMR_rs8102476:0.4408#0.0898|GRCh38.EAS_rs1052375:0.8883#0.0874|GRCh38.EAS_rs4802297:1.0#0.145|GRCh38.EAS_rs7247241:1.0#0.145|GRCh38.EAS_rs7250689:1.0#0.1465|GRCh38.EUR_rs1052375:0.3377#0.0332|GRCh38.EUR_rs4802297:0.9808#0.2498|GRCh38.EUR_rs7247241:0.9903#0.2496|GRCh38.EUR_rs7250689:1.0#0.2505|GRCh38.EUR_rs8102476:0.5454#0.0939|GRCh38.SAS_rs4802297:1.0#0.1423|GRCh38.SAS_rs7247241:1.0#0.1398|GRCh38.SAS_rs7250689:1.0#0.1398|GRCh38.SAS_rs8102476:0.6056#0.0596
rs17526168_ENSG00000105738	ENSG00000105738	0.942018	0.00257234	0.49	0.491	1	0.498	0.00178301	0.004	0.866999	1	0.763923	1	0.937337	1	0.929628	1	0.942255	1	rs17526168	660	chr19_38264451	ENSG00000105738	SIPA1L3	0.366704	-0.0279395	0.866256	0.00710894	0.787257	0.0224613	0.755671	-0.0158927	0.479583	-0.044642	0.92998	-0.00251963	0.674	-0.0333174	0.732931	0.0233509	0.389651	0.050246	0.0790327	0.0987773	0.971947	-0.00183101	0.992242	-0.000549188	0.413216	-0.0546228	0.642765	-0.0198167	0.714486	0.022156	0.381484	-0.0502682	0.938898	0.00543725	0.504506	0.063471	0.780925	0.030385	0.270139	0.0291949	0.0849446	0.0319312	0.61177	0.0443594	0.0997145	0.0741534	0.505108	-0.0146603	0.763664	-0.0140608	0.664801	-0.017186	0.367704	0.0321223	0.454349	-0.0417605	0.0145957	0.129969	0.906299	0.017319	0.915711	0.0086066	0.105813	0.0447973	0.157926	-0.0850311	0.425911	0.0245584	0.879452	0.0049815	0.940348	-0.00534837	0.0436971	-0.10633	0.689733	0.0330694	0.602234	-0.0254863	0.640028	-0.0133454	0.572559	0.0106388	0.303675	0.0316851	0.320017	0.0373692	0.0485636	-0.0617404	0.6305	-0.018408	0.607806	-0.0127696	0.599717	-0.0542603	0.670033	0.0311893	0.957154	-0.0010802	0/0	40	0	384	5	NA	NA	NA	GRCh38.AFR_rs4802297:0.9199#0.5085|GRCh38.AFR_rs7247241:0.937#0.5256|GRCh38.AFR_rs7250689:1.0#0.5763|GRCh38.AFR_rs8102476:0.5107#0.2362|GRCh38.AMR_rs1052375:0.5806#0.0791|GRCh38.AMR_rs4802297:0.9889#0.3142|GRCh38.AMR_rs7247241:0.9889#0.3142|GRCh38.AMR_rs7250689:1.0#0.3193|GRCh38.AMR_rs8102476:0.4408#0.0898|GRCh38.EAS_rs1052375:0.8883#0.0874|GRCh38.EAS_rs4802297:1.0#0.145|GRCh38.EAS_rs7247241:1.0#0.145|GRCh38.EAS_rs7250689:1.0#0.1465|GRCh38.EUR_rs1052375:0.3377#0.0332|GRCh38.EUR_rs4802297:0.9808#0.2498|GRCh38.EUR_rs7247241:0.9903#0.2496|GRCh38.EUR_rs7250689:1.0#0.2505|GRCh38.EUR_rs8102476:0.5454#0.0939|GRCh38.SAS_rs4802297:1.0#0.1423|GRCh38.SAS_rs7247241:1.0#0.1398|GRCh38.SAS_rs7250689:1.0#0.1398|GRCh38.SAS_rs8102476:0.6056#0.0596
rs17526168_ENSG00000130244	ENSG00000130244	0.0981956	0.0133796	0.025	0.017	1	0.504	0.00927403	0.008	0.195795	1	0	0	0.15853	1	0.147155	1	0.148511	1	rs17526168	660	chr19_38264451	ENSG00000130244	FAM98C	0.161806	0.0373964	0.170723	-0.0372396	0.885541	0.00914681	0.832999	-0.00843332	0.0735977	0.111774	0.450957	0.0215658	0.250164	0.0665726	0.00620113	0.146462	0.0127087	0.12028	0.0379093	0.105781	0.33848	0.0532517	0.120441	0.0950386	0.130661	0.0880446	0.700928	0.0245826	0.0402418	0.1285	0.048052	0.123803	0.891414	0.00961402	0.524321	-0.0635933	0.955937	0.00556575	0.365335	0.0233659	0.044956	0.0594114	0.987409	0.00124342	0.160361	0.0523967	0.0202038	0.0605654	0.473646	-0.0333229	0.0683024	0.0595291	0.0122286	0.0796838	0.171364	-0.0558457	0.729249	0.0149749	0.643815	-0.0725156	0.831281	0.015874	0.104741	0.0492491	0.105126	0.134493	0.257818	0.0353477	0.889629	-0.00368204	0.598059	-0.0310878	0.184609	-0.0514886	0.266826	0.0672107	0.11288	0.0894511	0.698474	0.0106051	0.402111	0.0201261	0.304649	0.0488197	0.0601541	0.106189	0.489324	0.0243729	0.11414	0.0755208	0.990964	0.000299259	0.980414	0.0021136	0.959977	-0.00423462	0.0174042	0.065027	0/0	40	0	384	5	NA	NA	NA	GRCh38.AFR_rs4802297:0.9199#0.5085|GRCh38.AFR_rs7247241:0.937#0.5256|GRCh38.AFR_rs7250689:1.0#0.5763|GRCh38.AFR_rs8102476:0.5107#0.2362|GRCh38.AMR_rs1052375:0.5806#0.0791|GRCh38.AMR_rs4802297:0.9889#0.3142|GRCh38.AMR_rs7247241:0.9889#0.3142|GRCh38.AMR_rs7250689:1.0#0.3193|GRCh38.AMR_rs8102476:0.4408#0.0898|GRCh38.EAS_rs1052375:0.8883#0.0874|GRCh38.EAS_rs4802297:1.0#0.145|GRCh38.EAS_rs7247241:1.0#0.145|GRCh38.EAS_rs7250689:1.0#0.1465|GRCh38.EUR_rs1052375:0.3377#0.0332|GRCh38.EUR_rs4802297:0.9808#0.2498|GRCh38.EUR_rs7247241:0.9903#0.2496|GRCh38.EUR_rs7250689:1.0#0.2505|GRCh38.EUR_rs8102476:0.5454#0.0939|GRCh38.SAS_rs4802297:1.0#0.1423|GRCh38.SAS_rs7247241:1.0#0.1398|GRCh38.SAS_rs7250689:1.0#0.1398|GRCh38.SAS_rs8102476:0.6056#0.0596
rs17526168_ENSG00000130402	ENSG00000130402	0.731249	-0.000201432	0.269	0.283	1	0.494	-0.000139622	0.012	0.539215	1	0.0231307	0.508876	0.994199	1	0.993723	1	0.735934	1	rs17526168	660	chr19_38264451	ENSG00000130402	ACTN4	0.996432	0.000105782	0.945281	0.00234557	0.962711	0.00225182	0.963585	0.00115277	0.931129	-0.00345959	0.0984937	0.0291423	0.728395	-0.0233221	0.91539	0.00857511	0.24824	-0.0712382	0.749102	0.021667	0.725933	-0.0184569	0.646344	-0.0340914	0.206508	-0.0794314	0.390716	-0.0419726	0.215508	-0.0621483	0.0836875	-0.0907184	0.305694	-0.0753553	0.0401256	-0.172884	0.540009	0.0480232	0.401215	-0.0274087	0.267356	-0.022968	0.457677	-0.0498474	0.96429	-0.00150296	0.7399	0.00797914	0.977443	0.00100946	0.660285	-0.00844046	0.525573	-0.01441	0.859155	-0.00588813	0.710169	0.00956151	0.440847	-0.109894	0.975431	-0.00197461	0.262553	-0.0290126	0.83011	0.0127299	0.147748	0.0324254	0.344	0.028204	0.536657	0.0364261	0.723981	-0.0126492	0.9173	-0.00459003	0.623242	-0.0275722	0.206999	-0.0311035	0.179964	-0.0305396	0.587679	0.021343	0.670029	0.0200619	0.938321	0.00287161	0.475677	-0.020571	0.721527	-0.00994939	0.965915	-0.00290067	0.611294	-0.0379388	0.760679	0.00608351	0/0	40	0	384	5	NA	NA	NA	GRCh38.AFR_rs4802297:0.9199#0.5085|GRCh38.AFR_rs7247241:0.937#0.5256|GRCh38.AFR_rs7250689:1.0#0.5763|GRCh38.AFR_rs8102476:0.5107#0.2362|GRCh38.AMR_rs1052375:0.5806#0.0791|GRCh38.AMR_rs4802297:0.9889#0.3142|GRCh38.AMR_rs7247241:0.9889#0.3142|GRCh38.AMR_rs7250689:1.0#0.3193|GRCh38.AMR_rs8102476:0.4408#0.0898|GRCh38.EAS_rs1052375:0.8883#0.0874|GRCh38.EAS_rs4802297:1.0#0.145|GRCh38.EAS_rs7247241:1.0#0.145|GRCh38.EAS_rs7250689:1.0#0.1465|GRCh38.EUR_rs1052375:0.3377#0.0332|GRCh38.EUR_rs4802297:0.9808#0.2498|GRCh38.EUR_rs7247241:0.9903#0.2496|GRCh38.EUR_rs7250689:1.0#0.2505|GRCh38.EUR_rs8102476:0.5454#0.0939|GRCh38.SAS_rs4802297:1.0#0.1423|GRCh38.SAS_rs7247241:1.0#0.1398|GRCh38.SAS_rs7250689:1.0#0.1398|GRCh38.SAS_rs8102476:0.6056#0.0596
rs17526168_ENSG00000167641	ENSG00000167641	0.0026941	0.00185344	0.001	0	0.0592702	0.501	0.00128471	0.002	0.356821	1	NA	NA	0.995101	1	0.992409	1	0.202732	1	rs17526168	660	chr19_38264451	ENSG00000167641	PPP1R14A	0.00675474	-0.0747729	0.242592	-0.0339892	0.683452	0.0258462	0.273612	-0.0264641	0.254856	-0.0412627	0.00104256	-0.0489412	0.368238	0.0375637	0.574931	0.0367107	0.657609	-0.0140112	0.77399	-0.0166533	0.359128	0.0479215	0.179514	-0.0633745	0.54561	-0.0266834	0.115946	-0.0551063	0.0173472	-0.0836318	0.0387442	-0.0702103	0.869203	0.00686257	0.248214	-0.0675921	0.415017	0.0382856	0.068202	-0.0653247	0.152425	0.0446854	0.641632	0.0626915	1.239e-14	-0.335867	6.23524e-11	-0.173563	2.13536e-12	-0.29419	2.97999e-13	-0.199013	1.07839e-27	-0.354519	0.547809	-0.0233043	0.116672	-0.0397162	0.760362	-0.031589	0.953636	-0.00421881	0.0144962	-0.0612776	0.264814	-0.11791	0.0199939	-0.0555167	0.557087	0.017929	0.744721	0.0283237	0.00171057	-0.204122	0.668241	-0.0258289	4.50962e-05	-0.165973	0.00169503	-0.0856595	0.0106481	-0.0539658	0.000906046	-0.1431	0.645519	-0.0198174	3.57408e-05	-0.12315	0.0800294	-0.0537823	0.569465	-0.0171813	0.154867	-0.11243	0.00166035	-0.186937	0.133692	0.0668368	0/0	40	0	384	5	NA	NA	NA	GRCh38.AFR_rs4802297:0.9199#0.5085|GRCh38.AFR_rs7247241:0.937#0.5256|GRCh38.AFR_rs7250689:1.0#0.5763|GRCh38.AFR_rs8102476:0.5107#0.2362|GRCh38.AMR_rs1052375:0.5806#0.0791|GRCh38.AMR_rs4802297:0.9889#0.3142|GRCh38.AMR_rs7247241:0.9889#0.3142|GRCh38.AMR_rs7250689:1.0#0.3193|GRCh38.AMR_rs8102476:0.4408#0.0898|GRCh38.EAS_rs1052375:0.8883#0.0874|GRCh38.EAS_rs4802297:1.0#0.145|GRCh38.EAS_rs7247241:1.0#0.145|GRCh38.EAS_rs7250689:1.0#0.1465|GRCh38.EUR_rs1052375:0.3377#0.0332|GRCh38.EUR_rs4802297:0.9808#0.2498|GRCh38.EUR_rs7247241:0.9903#0.2496|GRCh38.EUR_rs7250689:1.0#0.2505|GRCh38.EUR_rs8102476:0.5454#0.0939|GRCh38.SAS_rs4802297:1.0#0.1423|GRCh38.SAS_rs7247241:1.0#0.1398|GRCh38.SAS_rs7250689:1.0#0.1398|GRCh38.SAS_rs8102476:0.6056#0.0596
rs17526168_ENSG00000167642	ENSG00000167642	0.918183	0.00550702	0.975	0.968	1	0.499	0.00381718	0.002	0.94688	1	0.527913	1	0.863366	1	0.789044	1	0.917832	1	rs17526168	660	chr19_38264451	ENSG00000167642	SPINT2	7.98074e-15	-0.234977	4.74568e-10	-0.25601	3.06326e-07	-0.363568	1.20389e-10	-0.193426	0.00029974	-0.226567	5.77761e-28	-0.434633	0.075538	-0.0992425	0.027278	-0.105442	0.00173633	-0.125696	8.21965e-05	0.245159	0.00366037	0.17311	0.00199039	-0.151691	6.30788e-05	-0.164376	0.0129879	-0.106641	0.658771	0.0186161	0.000124256	-0.160623	0.0522741	-0.115142	0.409635	-0.0578363	0.178737	-0.0722844	0.00611569	-0.0707604	0.384758	-0.0268121	4.30907e-12	0.623064	6.82989e-05	-0.219225	0.00148021	-0.0696505	1.12986e-05	-0.238097	0.0562558	-0.0427805	1.88066e-07	-0.216784	2.15275e-07	-0.341068	2.07891e-05	-0.209043	0.768146	0.0343074	0.168955	0.110635	3.82431e-06	-0.136357	0.569553	0.0267235	0.00567447	-0.129118	1.68138e-19	-0.416035	0.0056066	-0.254598	0.000137269	-0.161464	2.00375e-05	0.203194	0.936303	-0.0031346	0.214476	-0.0248925	0.512755	-0.0102239	0.00476533	-0.0872749	0.747822	0.0206407	1.81533e-09	-0.195222	0.117008	0.052692	0.0995508	0.028813	0.720154	-0.0318885	0.531386	0.0280614	0.247997	-0.0321063	0/0	40	0	384	5	NA	NA	NA	GRCh38.AFR_rs4802297:0.9199#0.5085|GRCh38.AFR_rs7247241:0.937#0.5256|GRCh38.AFR_rs7250689:1.0#0.5763|GRCh38.AFR_rs8102476:0.5107#0.2362|GRCh38.AMR_rs1052375:0.5806#0.0791|GRCh38.AMR_rs4802297:0.9889#0.3142|GRCh38.AMR_rs7247241:0.9889#0.3142|GRCh38.AMR_rs7250689:1.0#0.3193|GRCh38.AMR_rs8102476:0.4408#0.0898|GRCh38.EAS_rs1052375:0.8883#0.0874|GRCh38.EAS_rs4802297:1.0#0.145|GRCh38.EAS_rs7247241:1.0#0.145|GRCh38.EAS_rs7250689:1.0#0.1465|GRCh38.EUR_rs1052375:0.3377#0.0332|GRCh38.EUR_rs4802297:0.9808#0.2498|GRCh38.EUR_rs7247241:0.9903#0.2496|GRCh38.EUR_rs7250689:1.0#0.2505|GRCh38.EUR_rs8102476:0.5454#0.0939|GRCh38.SAS_rs4802297:1.0#0.1423|GRCh38.SAS_rs7247241:1.0#0.1398|GRCh38.SAS_rs7250689:1.0#0.1398|GRCh38.SAS_rs8102476:0.6056#0.0596
rs17526168_ENSG00000167644	ENSG00000167644	0.355181	-0.0170571	0.086	0.097	1	0.495	-0.0118231	0.01	0.342935	1	0.680463	1	0.327856	1	0.301673	1	0.338159	1	rs17526168	660	chr19_38264451	ENSG00000167644	C19orf33	0.346411	0.0487141	0.131276	0.0440199	0.414964	0.0625454	0.0472849	0.153161	0.913124	-0.0108472	0.311225	0.0504521	0.828081	0.0279649	0.202829	0.163903	0.889238	-0.0151936	0.428487	0.0946457	0.307046	0.104631	0.577622	0.0618885	0.155561	-0.168539	0.433756	0.0940752	0.672307	-0.0410953	0.775814	-0.0274389	0.0921196	0.209528	0.357611	0.1384	0.819195	0.0287976	0.637911	0.027065	0.382286	0.0480707	0.223106	0.170167	0.0305449	0.120851	0.00588861	0.0743981	0.0258282	0.14513	0.811822	-0.00681558	0.1205	0.0797375	0.00296478	0.163581	0.0467899	0.105869	0.366694	0.145525	0.0990168	0.185623	0.911148	0.00371862	0.480614	-0.061743	0.45233	0.0395556	0.134582	0.0674016	0.239977	0.141671	0.652735	-0.0311558	0.0829853	0.155737	0.937864	0.00420736	0.355473	0.0318013	0.955599	-0.00162131	0.0697136	0.0720338	0.364196	0.0780782	0.801073	-0.00932371	0.0537811	0.167235	0.91898	-0.0040988	0.969488	-0.00522726	0.0555591	0.109485	0.162482	0.0663593	0/0	40	0	384	5	NA	NA	NA	GRCh38.AFR_rs4802297:0.9199#0.5085|GRCh38.AFR_rs7247241:0.937#0.5256|GRCh38.AFR_rs7250689:1.0#0.5763|GRCh38.AFR_rs8102476:0.5107#0.2362|GRCh38.AMR_rs1052375:0.5806#0.0791|GRCh38.AMR_rs4802297:0.9889#0.3142|GRCh38.AMR_rs7247241:0.9889#0.3142|GRCh38.AMR_rs7250689:1.0#0.3193|GRCh38.AMR_rs8102476:0.4408#0.0898|GRCh38.EAS_rs1052375:0.8883#0.0874|GRCh38.EAS_rs4802297:1.0#0.145|GRCh38.EAS_rs7247241:1.0#0.145|GRCh38.EAS_rs7250689:1.0#0.1465|GRCh38.EUR_rs1052375:0.3377#0.0332|GRCh38.EUR_rs4802297:0.9808#0.2498|GRCh38.EUR_rs7247241:0.9903#0.2496|GRCh38.EUR_rs7250689:1.0#0.2505|GRCh38.EUR_rs8102476:0.5454#0.0939|GRCh38.SAS_rs4802297:1.0#0.1423|GRCh38.SAS_rs7247241:1.0#0.1398|GRCh38.SAS_rs7250689:1.0#0.1398|GRCh38.SAS_rs8102476:0.6056#0.0596
rs17526168_ENSG00000167645	ENSG00000167645	0.200005	-0.0183157	0.051	0.064	1	0.493	-0.0126955	0.014	0.14791	1	0.478762	1	0.187661	1	0.16232	1	0.176171	1	rs17526168	660	chr19_38264451	ENSG00000167645	YIF1B	0.00118553	0.0861766	0.758472	0.00868739	0.874268	-0.00776137	0.00066893	0.13716	0.684548	0.0279427	0.637791	0.0104838	0.763427	-0.023506	0.779301	-0.0222994	0.156184	-0.0816546	0.874284	-0.00883466	0.202825	0.0702194	0.662682	0.0210584	0.0118248	-0.149306	0.491183	-0.0345648	0.0304469	-0.138672	0.37723	-0.0520654	0.666121	0.0301822	0.372376	0.0694369	0.702726	-0.0283985	0.319948	0.0289043	0.59747	0.00999704	0.195538	0.0719715	0.350428	0.0354367	0.540168	0.0216165	0.984044	0.000742457	0.0396692	0.0690607	0.32668	-0.0249675	0.0864619	0.0494692	0.33768	0.028091	0.481024	0.0684154	0.575203	-0.0252417	0.114948	0.0324509	0.376032	-0.0601323	0.149063	0.0327208	0.0526104	0.0479741	0.1316	0.127222	0.713641	0.0157443	0.624874	-0.0352017	0.00679428	0.154074	0.0928738	0.048979	0.201935	0.0304915	0.557338	-0.0279995	0.622352	0.0210605	0.46999	-0.0348956	0.451124	0.0231634	0.246155	0.0271317	0.901118	0.0090217	0.988214	0.00155453	0.83684	-0.00458519	0/0	40	0	384	5	NA	NA	NA	GRCh38.AFR_rs4802297:0.9199#0.5085|GRCh38.AFR_rs7247241:0.937#0.5256|GRCh38.AFR_rs7250689:1.0#0.5763|GRCh38.AFR_rs8102476:0.5107#0.2362|GRCh38.AMR_rs1052375:0.5806#0.0791|GRCh38.AMR_rs4802297:0.9889#0.3142|GRCh38.AMR_rs7247241:0.9889#0.3142|GRCh38.AMR_rs7250689:1.0#0.3193|GRCh38.AMR_rs8102476:0.4408#0.0898|GRCh38.EAS_rs1052375:0.8883#0.0874|GRCh38.EAS_rs4802297:1.0#0.145|GRCh38.EAS_rs7247241:1.0#0.145|GRCh38.EAS_rs7250689:1.0#0.1465|GRCh38.EUR_rs1052375:0.3377#0.0332|GRCh38.EUR_rs4802297:0.9808#0.2498|GRCh38.EUR_rs7247241:0.9903#0.2496|GRCh38.EUR_rs7250689:1.0#0.2505|GRCh38.EUR_rs8102476:0.5454#0.0939|GRCh38.SAS_rs4802297:1.0#0.1423|GRCh38.SAS_rs7247241:1.0#0.1398|GRCh38.SAS_rs7250689:1.0#0.1398|GRCh38.SAS_rs8102476:0.6056#0.0596
rs17526168_ENSG00000171777	ENSG00000171777	0.00814186	0.00144177	0.001	0	0.179121	0.5	0.000999358	0	0.416512	1	NA	NA	0.995175	1	0.992531	1	0.261303	1	rs17526168	660	chr19_38264451	ENSG00000171777	RASGRP4	0.700287	0.00868712	0.319565	-0.0205792	0.968925	0.00184379	0.872885	-0.00447996	0.614222	-0.0257754	0.841962	-0.00553481	0.435083	0.050906	0.749889	0.0261121	0.853838	0.011274	0.858463	-0.018201	0.560913	0.0620006	0.877643	0.0119772	0.672465	0.028815	0.33308	-0.0562105	0.0939673	-0.10284	0.135612	-0.090833	0.86836	-0.0141717	0.357463	-0.0532203	0.415658	0.055136	0.3653	-0.0274659	NA	NA	0.209247	-0.146257	0.253646	0.0486714	0.0200332	0.0953641	0.0629596	0.0632796	0.788168	0.0115512	0.123077	0.0436474	0.969404	0.00143879	0.249857	0.0434727	0.514531	-0.0624493	0.533785	-0.0429532	0.92727	0.00231702	0.916702	0.00811007	0.43895	0.029841	0.515141	-0.0209018	0.0934716	-0.107836	0.397804	0.0397996	0.737533	-0.020157	0.280908	0.0739719	0.136242	0.0500978	0.131144	0.0414727	0.620297	0.0382359	0.188603	-0.028783	0.890399	0.00671726	0.152261	0.0836766	0.822304	-0.00816326	0.25196	0.122464	0.0895388	0.144643	0.229888	0.0142778	0/0	40	0	384	5	NA	NA	NA	GRCh38.AFR_rs4802297:0.9199#0.5085|GRCh38.AFR_rs7247241:0.937#0.5256|GRCh38.AFR_rs7250689:1.0#0.5763|GRCh38.AFR_rs8102476:0.5107#0.2362|GRCh38.AMR_rs1052375:0.5806#0.0791|GRCh38.AMR_rs4802297:0.9889#0.3142|GRCh38.AMR_rs7247241:0.9889#0.3142|GRCh38.AMR_rs7250689:1.0#0.3193|GRCh38.AMR_rs8102476:0.4408#0.0898|GRCh38.EAS_rs1052375:0.8883#0.0874|GRCh38.EAS_rs4802297:1.0#0.145|GRCh38.EAS_rs7247241:1.0#0.145|GRCh38.EAS_rs7250689:1.0#0.1465|GRCh38.EUR_rs1052375:0.3377#0.0332|GRCh38.EUR_rs4802297:0.9808#0.2498|GRCh38.EUR_rs7247241:0.9903#0.2496|GRCh38.EUR_rs7250689:1.0#0.2505|GRCh38.EUR_rs8102476:0.5454#0.0939|GRCh38.SAS_rs4802297:1.0#0.1423|GRCh38.SAS_rs7247241:1.0#0.1398|GRCh38.SAS_rs7250689:1.0#0.1398|GRCh38.SAS_rs8102476:0.6056#0.0596
rs17526168_ENSG00000178982	ENSG00000178982	0.603469	0.0113796	0.114	0.109	1	0.503	0.00788771	0.006	0.696879	1	0.019528	0.429617	0.54653	1	0.536784	1	0.612856	1	rs17526168	660	chr19_38264451	ENSG00000178982	EIF3K	0.393788	0.0190006	0.528773	-0.0128956	0.441757	-0.0364166	0.559615	0.0155715	0.922383	-0.00401477	0.710669	0.00696459	0.966581	-0.00267643	0.575064	-0.0299167	0.0518971	0.0973448	0.195508	-0.0462301	0.335577	0.0424195	0.586608	0.0265272	0.259156	-0.0588999	0.0663399	0.0852098	0.969429	0.00167753	0.33012	0.0395146	0.367601	0.0452046	0.755694	-0.0209059	0.0462826	-0.123092	0.708517	-0.00734385	0.386485	0.0166592	0.894298	0.00748035	0.932733	0.00288058	0.0290593	0.0588759	0.163983	0.0433409	0.603863	0.0129686	0.30828	0.0264829	0.463891	0.0135849	0.417908	-0.0139483	0.936066	0.0080553	0.857703	0.00742998	0.260845	0.0247664	0.57513	-0.0357501	0.0597034	0.0290767	0.585198	0.0113222	0.982201	-0.00126242	0.671677	-0.0149379	0.903269	-0.00536204	0.10604	0.0734531	0.262896	0.0274199	0.909803	0.00220724	0.0669451	0.0847373	0.159081	-0.0451671	0.810429	0.008394	0.720303	0.0138641	0.90219	0.00233453	0.684979	-0.0310734	0.945824	0.0045454	0.127662	-0.0244258	0/0	40	0	384	5	NA	NA	NA	GRCh38.AFR_rs4802297:0.9199#0.5085|GRCh38.AFR_rs7247241:0.937#0.5256|GRCh38.AFR_rs7250689:1.0#0.5763|GRCh38.AFR_rs8102476:0.5107#0.2362|GRCh38.AMR_rs1052375:0.5806#0.0791|GRCh38.AMR_rs4802297:0.9889#0.3142|GRCh38.AMR_rs7247241:0.9889#0.3142|GRCh38.AMR_rs7250689:1.0#0.3193|GRCh38.AMR_rs8102476:0.4408#0.0898|GRCh38.EAS_rs1052375:0.8883#0.0874|GRCh38.EAS_rs4802297:1.0#0.145|GRCh38.EAS_rs7247241:1.0#0.145|GRCh38.EAS_rs7250689:1.0#0.1465|GRCh38.EUR_rs1052375:0.3377#0.0332|GRCh38.EUR_rs4802297:0.9808#0.2498|GRCh38.EUR_rs7247241:0.9903#0.2496|GRCh38.EUR_rs7250689:1.0#0.2505|GRCh38.EUR_rs8102476:0.5454#0.0939|GRCh38.SAS_rs4802297:1.0#0.1423|GRCh38.SAS_rs7247241:1.0#0.1398|GRCh38.SAS_rs7250689:1.0#0.1398|GRCh38.SAS_rs8102476:0.6056#0.0596
rs17526168_ENSG00000182472	ENSG00000182472	0.259034	0.00563604	0.009	0.006	1	0.502	0.0039066	0.004	0.384575	1	0	0	0.346211	1	0.33014	1	0.331717	1	rs17526168	660	chr19_38264451	ENSG00000182472	CAPN12	0.556368	0.0347912	0.484583	-0.0430501	0.243105	0.0986268	0.354082	-0.0749708	0.983688	0.00189318	0.580205	-0.0290053	0.67139	-0.0561141	0.961902	-0.00639348	0.852536	-0.0219278	0.841342	-0.0274177	0.0545966	-0.241083	0.748033	-0.0357223	0.176104	-0.161767	0.12882	-0.184197	0.743762	0.031405	0.0148962	-0.26667	0.990617	-0.0016615	0.737201	-0.0471914	0.400312	0.14734	0.963905	-0.00247719	0.636517	-0.0301026	0.946708	0.00576551	0.146941	0.0990072	0.591147	0.0291465	0.759206	0.0248567	0.893585	-0.00655857	0.177319	0.0861752	0.702838	-0.0299923	0.769199	0.0207675	0.245077	-0.151861	0.718973	0.028347	0.518739	-0.0281106	0.468564	0.0866605	0.00461152	0.161885	0.862517	0.00922583	0.446059	-0.100605	0.755339	0.0241957	0.37925	0.0766243	0.645385	0.0460135	0.352819	-0.0441663	0.338965	-0.0400026	0.898481	0.0109359	0.709291	-0.0330161	0.397688	-0.0520852	0.174271	0.0874647	0.159212	-0.0659174	0.00609418	0.345815	0.446119	-0.0739931	0.23531	-0.0567351	0/0	40	0	384	5	NA	NA	NA	GRCh38.AFR_rs4802297:0.9199#0.5085|GRCh38.AFR_rs7247241:0.937#0.5256|GRCh38.AFR_rs7250689:1.0#0.5763|GRCh38.AFR_rs8102476:0.5107#0.2362|GRCh38.AMR_rs1052375:0.5806#0.0791|GRCh38.AMR_rs4802297:0.9889#0.3142|GRCh38.AMR_rs7247241:0.9889#0.3142|GRCh38.AMR_rs7250689:1.0#0.3193|GRCh38.AMR_rs8102476:0.4408#0.0898|GRCh38.EAS_rs1052375:0.8883#0.0874|GRCh38.EAS_rs4802297:1.0#0.145|GRCh38.EAS_rs7247241:1.0#0.145|GRCh38.EAS_rs7250689:1.0#0.1465|GRCh38.EUR_rs1052375:0.3377#0.0332|GRCh38.EUR_rs4802297:0.9808#0.2498|GRCh38.EUR_rs7247241:0.9903#0.2496|GRCh38.EUR_rs7250689:1.0#0.2505|GRCh38.EUR_rs8102476:0.5454#0.0939|GRCh38.SAS_rs4802297:1.0#0.1423|GRCh38.SAS_rs7247241:1.0#0.1398|GRCh38.SAS_rs7250689:1.0#0.1398|GRCh38.SAS_rs8102476:0.6056#0.0596
rs17526168_ENSG00000188766	ENSG00000188766	0.25186	0.00275297	0.003	0.002	1	0.501	0.00190821	0.002	0.41017	1	NA	NA	0.423723	1	0.423699	1	0.361516	1	rs17526168	660	chr19_38264451	ENSG00000188766	SPRED3	0.966604	-0.00180812	0.910139	-0.0043498	0.502672	-0.0392538	0.776738	0.0086093	0.886414	-0.00570319	0.196693	-0.0303354	0.931025	-0.0071699	0.80541	-0.0213001	0.795977	-0.0191836	0.390956	0.0757852	0.0904354	0.132588	0.585622	-0.0265139	0.330901	0.0592167	0.853732	0.0099398	0.386687	-0.0576171	0.869482	0.0133288	0.812636	0.0182303	0.751779	-0.0286765	0.581335	0.0481834	0.392992	0.0371183	0.585659	-0.0161784	0.283098	-0.114733	0.715854	0.0220206	0.394281	0.0386349	0.21406	-0.0737919	0.491444	-0.0322577	0.710349	0.015002	0.284172	-0.0435692	0.78301	-0.0127332	0.346866	-0.0852573	0.17926	-0.119357	0.120854	0.0521432	0.521342	-0.0602653	0.521982	-0.0216642	0.566935	-0.0209429	0.227931	-0.104777	0.00675291	-0.142983	0.88029	0.0077014	0.280375	0.0771378	0.240686	-0.0527369	0.364368	-0.0360242	0.407624	0.0742373	0.0221321	-0.215287	0.593365	0.0238279	0.0566076	0.117265	0.869753	-0.00615865	0.612414	-0.0548148	0.960879	0.00559621	0.304242	-0.0526083	0/0	40	0	384	5	NA	NA	NA	GRCh38.AFR_rs4802297:0.9199#0.5085|GRCh38.AFR_rs7247241:0.937#0.5256|GRCh38.AFR_rs7250689:1.0#0.5763|GRCh38.AFR_rs8102476:0.5107#0.2362|GRCh38.AMR_rs1052375:0.5806#0.0791|GRCh38.AMR_rs4802297:0.9889#0.3142|GRCh38.AMR_rs7247241:0.9889#0.3142|GRCh38.AMR_rs7250689:1.0#0.3193|GRCh38.AMR_rs8102476:0.4408#0.0898|GRCh38.EAS_rs1052375:0.8883#0.0874|GRCh38.EAS_rs4802297:1.0#0.145|GRCh38.EAS_rs7247241:1.0#0.145|GRCh38.EAS_rs7250689:1.0#0.1465|GRCh38.EUR_rs1052375:0.3377#0.0332|GRCh38.EUR_rs4802297:0.9808#0.2498|GRCh38.EUR_rs7247241:0.9903#0.2496|GRCh38.EUR_rs7250689:1.0#0.2505|GRCh38.EUR_rs8102476:0.5454#0.0939|GRCh38.SAS_rs4802297:1.0#0.1423|GRCh38.SAS_rs7247241:1.0#0.1398|GRCh38.SAS_rs7250689:1.0#0.1398|GRCh38.SAS_rs8102476:0.6056#0.0596
rs17526168_ENSG00000189144	ENSG00000189144	0.0457913	-0.0370448	0.098	0.126	1	0.486	-0.0256775	0.028	0.0236291	0.519841	0.0824664	1	0.0421949	0.928288	0.0333555	0.733821	0.0352061	0.774535	rs17526168	660	chr19_38264451	ENSG00000189144	ZNF573	0.442606	0.0339863	0.155223	0.059753	0.217862	-0.080877	0.0697601	-0.0906495	0.210916	-0.106366	0.284892	0.0433883	0.677763	0.0455041	0.491708	0.0729895	0.108329	0.156476	0.777887	-0.0176828	0.602902	-0.0368781	0.49219	-0.0761767	0.0283418	0.191593	0.412151	0.0970806	1.73354e-05	0.385131	0.410233	0.059397	0.475682	-0.0830369	0.624879	-0.0597219	0.43773	0.114412	0.485166	0.0299082	0.515956	-0.0235946	0.635714	-0.0337554	0.192048	0.0719806	0.868191	-0.00956813	0.267736	-0.062017	0.297305	0.043565	0.870489	-0.007492	0.294958	-0.0672322	0.989636	-0.00069903	0.652351	-0.0761175	0.869403	-0.0147598	0.937505	0.0034333	0.202067	-0.135643	0.519702	0.029978	0.28828	-0.041343	0.376174	0.0722728	0.837467	0.0132124	0.59228	-0.037258	0.655415	0.0366487	0.386754	-0.0314516	0.75007	-0.011068	0.660581	-0.0295473	0.604342	-0.0322639	0.867057	-0.0102383	0.129259	0.062072	0.495346	-0.0256129	0.490446	-0.0688038	0.538231	-0.0619201	0.772914	-0.0149815	0/0	40	0	384	5	NA	NA	NA	GRCh38.AFR_rs4802297:0.9199#0.5085|GRCh38.AFR_rs7247241:0.937#0.5256|GRCh38.AFR_rs7250689:1.0#0.5763|GRCh38.AFR_rs8102476:0.5107#0.2362|GRCh38.AMR_rs1052375:0.5806#0.0791|GRCh38.AMR_rs4802297:0.9889#0.3142|GRCh38.AMR_rs7247241:0.9889#0.3142|GRCh38.AMR_rs7250689:1.0#0.3193|GRCh38.AMR_rs8102476:0.4408#0.0898|GRCh38.EAS_rs1052375:0.8883#0.0874|GRCh38.EAS_rs4802297:1.0#0.145|GRCh38.EAS_rs7247241:1.0#0.145|GRCh38.EAS_rs7250689:1.0#0.1465|GRCh38.EUR_rs1052375:0.3377#0.0332|GRCh38.EUR_rs4802297:0.9808#0.2498|GRCh38.EUR_rs7247241:0.9903#0.2496|GRCh38.EUR_rs7250689:1.0#0.2505|GRCh38.EUR_rs8102476:0.5454#0.0939|GRCh38.SAS_rs4802297:1.0#0.1423|GRCh38.SAS_rs7247241:1.0#0.1398|GRCh38.SAS_rs7250689:1.0#0.1398|GRCh38.SAS_rs8102476:0.6056#0.0596
rs17526168_ENSG00000196218	ENSG00000196218	0.603468	-0.0014831	0.002	0.003	1	0.499	-0.001028	0.002	0.449524	1	0	0	0.642757	1	0.582412	1	0.576676	1	rs17526168	660	chr19_38264451	ENSG00000196218	RYR1	0.91326	0.00476004	0.812198	0.00985856	0.150342	0.0892213	0.291059	-0.0647699	0.514933	-0.0485906	0.892844	-0.00639683	0.505203	-0.0510681	0.974693	0.00218581	0.122232	-0.118283	0.19316	0.0954636	0.629404	-0.0309673	0.716878	0.024203	0.83188	0.0141542	0.734521	0.0208446	0.0866701	0.0691794	0.0944844	-0.137093	0.271599	-0.104866	0.826008	0.0189013	0.802128	-0.024806	0.815218	-0.010612	0.838241	-0.00989781	0.227365	-0.12603	0.743185	0.0208111	0.203472	0.0687632	0.883993	0.00971709	0.525188	-0.0221425	0.20742	0.0616368	0.234426	0.0834095	0.746243	0.0219717	0.357033	0.114161	0.967909	0.00466025	0.311227	0.050754	0.0808124	0.165275	0.35739	-0.0212649	0.773469	-0.00959206	0.683464	0.040855	0.853968	-0.013975	0.782947	-0.0160522	0.599334	-0.0490488	0.364845	-0.0323589	0.876464	0.00494004	0.198132	0.119839	0.947307	-0.00583255	0.0672063	0.106055	0.510451	0.0407025	0.888961	-0.00698053	0.502964	0.080886	0.84853	-0.0186602	0.524206	0.021625	0/0	40	0	384	5	NA	NA	NA	GRCh38.AFR_rs4802297:0.9199#0.5085|GRCh38.AFR_rs7247241:0.937#0.5256|GRCh38.AFR_rs7250689:1.0#0.5763|GRCh38.AFR_rs8102476:0.5107#0.2362|GRCh38.AMR_rs1052375:0.5806#0.0791|GRCh38.AMR_rs4802297:0.9889#0.3142|GRCh38.AMR_rs7247241:0.9889#0.3142|GRCh38.AMR_rs7250689:1.0#0.3193|GRCh38.AMR_rs8102476:0.4408#0.0898|GRCh38.EAS_rs1052375:0.8883#0.0874|GRCh38.EAS_rs4802297:1.0#0.145|GRCh38.EAS_rs7247241:1.0#0.145|GRCh38.EAS_rs7250689:1.0#0.1465|GRCh38.EUR_rs1052375:0.3377#0.0332|GRCh38.EUR_rs4802297:0.9808#0.2498|GRCh38.EUR_rs7247241:0.9903#0.2496|GRCh38.EUR_rs7250689:1.0#0.2505|GRCh38.EUR_rs8102476:0.5454#0.0939|GRCh38.SAS_rs4802297:1.0#0.1423|GRCh38.SAS_rs7247241:1.0#0.1398|GRCh38.SAS_rs7250689:1.0#0.1398|GRCh38.SAS_rs8102476:0.6056#0.0596
rs17526168_ENSG00000266963	ENSG00000266963	0.350684	-0.00292342	0.001	0.003	1	0.499	-0.00202636	0.002	0.14554	1	NA	NA	0.166711	1	0.166688	1	0.215264	1	rs17526168	660	chr19_38264451	ENSG00000266963	NA	NA	NA	NA	NA	NA	NA	NA	NA	NA	NA	NA	NA	NA	NA	NA	NA	NA	NA	NA	NA	NA	NA	NA	NA	NA	NA	NA	NA	NA	NA	NA	NA	NA	NA	NA	NA	NA	NA	NA	NA	NA	NA	NA	NA	NA	NA	NA	NA	NA	NA	NA	NA	NA	NA	NA	NA	NA	NA	NA	NA	NA	NA	NA	NA	NA	NA	NA	NA	NA	NA	NA	NA	NA	NA	NA	NA	NA	NA	NA	NA	NA	NA	NA	NA	NA	NA	NA	NA	0.608604	0.0436652	NA	NA	NA	NA	NA	NA	NA	NA	0/0	40	0	384	5	NA	NA	NA	GRCh38.AFR_rs4802297:0.9199#0.5085|GRCh38.AFR_rs7247241:0.937#0.5256|GRCh38.AFR_rs7250689:1.0#0.5763|GRCh38.AFR_rs8102476:0.5107#0.2362|GRCh38.AMR_rs1052375:0.5806#0.0791|GRCh38.AMR_rs4802297:0.9889#0.3142|GRCh38.AMR_rs7247241:0.9889#0.3142|GRCh38.AMR_rs7250689:1.0#0.3193|GRCh38.AMR_rs8102476:0.4408#0.0898|GRCh38.EAS_rs1052375:0.8883#0.0874|GRCh38.EAS_rs4802297:1.0#0.145|GRCh38.EAS_rs7247241:1.0#0.145|GRCh38.EAS_rs7250689:1.0#0.1465|GRCh38.EUR_rs1052375:0.3377#0.0332|GRCh38.EUR_rs4802297:0.9808#0.2498|GRCh38.EUR_rs7247241:0.9903#0.2496|GRCh38.EUR_rs7250689:1.0#0.2505|GRCh38.EUR_rs8102476:0.5454#0.0939|GRCh38.SAS_rs4802297:1.0#0.1423|GRCh38.SAS_rs7247241:1.0#0.1398|GRCh38.SAS_rs7250689:1.0#0.1398|GRCh38.SAS_rs8102476:0.6056#0.0596
rs17526168_ENSG00000267375	ENSG00000267375	0.282167	-0.00828891	0.013	0.02	1	0.497	-0.00574544	0.006	0.190091	1	0	0	0.246014	1	0.233589	1	0.241342	1	rs17526168	660	chr19_38264451	ENSG00000267375	NA	NA	NA	NA	NA	NA	NA	NA	NA	NA	NA	NA	NA	NA	NA	NA	NA	NA	NA	NA	NA	NA	NA	NA	NA	NA	NA	NA	NA	NA	NA	NA	NA	NA	NA	NA	NA	NA	NA	NA	NA	NA	NA	NA	NA	NA	NA	NA	NA	NA	NA	NA	NA	NA	NA	NA	NA	NA	NA	NA	NA	NA	NA	NA	NA	NA	NA	NA	NA	NA	NA	NA	NA	NA	NA	NA	NA	NA	NA	NA	NA	NA	NA	NA	NA	NA	NA	NA	NA	NA	NA	NA	NA	NA	NA	NA	NA	NA	NA	0/0	40	0	384	5	NA	NA	NA	GRCh38.AFR_rs4802297:0.9199#0.5085|GRCh38.AFR_rs7247241:0.937#0.5256|GRCh38.AFR_rs7250689:1.0#0.5763|GRCh38.AFR_rs8102476:0.5107#0.2362|GRCh38.AMR_rs1052375:0.5806#0.0791|GRCh38.AMR_rs4802297:0.9889#0.3142|GRCh38.AMR_rs7247241:0.9889#0.3142|GRCh38.AMR_rs7250689:1.0#0.3193|GRCh38.AMR_rs8102476:0.4408#0.0898|GRCh38.EAS_rs1052375:0.8883#0.0874|GRCh38.EAS_rs4802297:1.0#0.145|GRCh38.EAS_rs7247241:1.0#0.145|GRCh38.EAS_rs7250689:1.0#0.1465|GRCh38.EUR_rs1052375:0.3377#0.0332|GRCh38.EUR_rs4802297:0.9808#0.2498|GRCh38.EUR_rs7247241:0.9903#0.2496|GRCh38.EUR_rs7250689:1.0#0.2505|GRCh38.EUR_rs8102476:0.5454#0.0939|GRCh38.SAS_rs4802297:1.0#0.1423|GRCh38.SAS_rs7247241:1.0#0.1398|GRCh38.SAS_rs7250689:1.0#0.1398|GRCh38.SAS_rs8102476:0.6056#0.0596
rs17526168_ENSG00000267892	ENSG00000267892	0.368578	0.00213674	0.003	0.002	1	0.501	0.00148108	0.002	0.495789	1	NA	NA	0.504617	1	0.504594	1	0.457305	1	rs17526168	660	chr19_38264451	ENSG00000267892	NA	0.272385	0.0630008	0.132844	-0.0936685	0.37374	0.0777314	0.58027	-0.0400948	0.722393	0.0362978	0.298639	0.0634411	0.461311	-0.0878107	0.500982	0.0900148	0.0226487	-0.268067	0.559737	0.0726518	0.569353	-0.0685341	0.685202	0.0489459	0.925717	0.0107589	0.117705	-0.190123	0.350613	-0.114872	0.457782	-0.0803636	0.2888	-0.144563	0.0346252	-0.305026	0.410627	-0.129581	0.143178	-0.0579355	NA	NA	0.818222	-0.0241521	0.221314	-0.0930866	0.813579	0.0134754	0.0681174	0.152457	0.0454413	0.0937531	0.698057	0.0245741	0.718658	0.0249391	0.186464	-0.0780656	0.462792	-0.112049	0.205395	-0.118273	0.305216	0.0605962	0.262145	0.109213	0.350061	0.0488574	0.667061	0.0279545	0.303277	-0.118023	0.18154	0.100835	0.790548	-0.0235748	0.641291	-0.0336929	0.351208	0.0524341	0.752598	0.0168435	0.327302	0.0702827	0.965695	0.00310809	0.116857	0.107067	0.944241	-0.00574394	0.189002	-0.0585153	0.0963158	0.179362	0.643531	-0.0492047	0.780001	0.0146562	0/0	40	0	384	5	NA	NA	NA	GRCh38.AFR_rs4802297:0.9199#0.5085|GRCh38.AFR_rs7247241:0.937#0.5256|GRCh38.AFR_rs7250689:1.0#0.5763|GRCh38.AFR_rs8102476:0.5107#0.2362|GRCh38.AMR_rs1052375:0.5806#0.0791|GRCh38.AMR_rs4802297:0.9889#0.3142|GRCh38.AMR_rs7247241:0.9889#0.3142|GRCh38.AMR_rs7250689:1.0#0.3193|GRCh38.AMR_rs8102476:0.4408#0.0898|GRCh38.EAS_rs1052375:0.8883#0.0874|GRCh38.EAS_rs4802297:1.0#0.145|GRCh38.EAS_rs7247241:1.0#0.145|GRCh38.EAS_rs7250689:1.0#0.1465|GRCh38.EUR_rs1052375:0.3377#0.0332|GRCh38.EUR_rs4802297:0.9808#0.2498|GRCh38.EUR_rs7247241:0.9903#0.2496|GRCh38.EUR_rs7250689:1.0#0.2505|GRCh38.EUR_rs8102476:0.5454#0.0939|GRCh38.SAS_rs4802297:1.0#0.1423|GRCh38.SAS_rs7247241:1.0#0.1398|GRCh38.SAS_rs7250689:1.0#0.1398|GRCh38.SAS_rs8102476:0.6056#0.0596
rs17526168_ENSG00000286037	ENSG00000286037	0.278476	0.0173891	0.119	0.102	1	0.508	0.0120532	0.016	0.198682	1	0.0701086	1	0.411833	1	0.367418	1	0.282162	1	rs17526168	660	chr19_38264451	ENSG00000286037	NA	NA	NA	NA	NA	NA	NA	NA	NA	NA	NA	NA	NA	NA	NA	NA	NA	NA	NA	NA	NA	NA	NA	NA	NA	NA	NA	NA	NA	NA	NA	NA	NA	NA	NA	NA	NA	NA	NA	NA	NA	NA	NA	NA	NA	NA	NA	NA	NA	NA	NA	NA	NA	NA	NA	NA	NA	NA	NA	NA	NA	NA	NA	NA	NA	NA	NA	NA	NA	NA	NA	NA	NA	NA	NA	NA	NA	NA	NA	NA	NA	NA	NA	NA	NA	NA	NA	NA	NA	NA	NA	NA	NA	NA	NA	NA	NA	NA	NA	0/0	40	0	384	5	NA	NA	NA	GRCh38.AFR_rs4802297:0.9199#0.5085|GRCh38.AFR_rs7247241:0.937#0.5256|GRCh38.AFR_rs7250689:1.0#0.5763|GRCh38.AFR_rs8102476:0.5107#0.2362|GRCh38.AMR_rs1052375:0.5806#0.0791|GRCh38.AMR_rs4802297:0.9889#0.3142|GRCh38.AMR_rs7247241:0.9889#0.3142|GRCh38.AMR_rs7250689:1.0#0.3193|GRCh38.AMR_rs8102476:0.4408#0.0898|GRCh38.EAS_rs1052375:0.8883#0.0874|GRCh38.EAS_rs4802297:1.0#0.145|GRCh38.EAS_rs7247241:1.0#0.145|GRCh38.EAS_rs7250689:1.0#0.1465|GRCh38.EUR_rs1052375:0.3377#0.0332|GRCh38.EUR_rs4802297:0.9808#0.2498|GRCh38.EUR_rs7247241:0.9903#0.2496|GRCh38.EUR_rs7250689:1.0#0.2505|GRCh38.EUR_rs8102476:0.5454#0.0939|GRCh38.SAS_rs4802297:1.0#0.1423|GRCh38.SAS_rs7247241:1.0#0.1398|GRCh38.SAS_rs7250689:1.0#0.1398|GRCh38.SAS_rs8102476:0.6056#0.0596
rs17554832_ENSG00000011332	ENSG00000011332	0.527894	-0.00424862	0.005	0.008	1	0.498	-0.00294492	0.004	0.421363	1	0	0	0.466849	1	0.45256	1	0.474878	1	rs17554832	367	chr19_38264307	ENSG00000011332	DPF1	0.00248713	-0.146441	0.0905165	-0.105898	0.819238	-0.0187472	0.409359	0.0411199	0.960906	0.00453341	0.789082	0.0117526	0.917311	0.00631216	0.733959	-0.0172977	0.22075	-0.0408129	0.133997	0.116371	0.0625065	0.131202	0.673992	-0.0204194	0.198697	-0.0577528	0.890581	0.00599026	0.752155	-0.0160734	0.581226	-0.0218036	0.989241	-0.000598662	0.453401	-0.073913	0.488541	-0.0713743	0.429099	-0.0491471	0.754837	0.0063654	0.0929566	0.182055	0.0466969	-0.142702	0.450711	0.0491804	0.91469	-0.00922793	0.842275	0.0128985	0.000812214	-0.230531	0.411223	0.0514244	0.831856	0.0129338	NA	NA	NA	NA	0.921032	0.00541662	NA	NA	0.587225	-0.0296789	0.993068	-0.000578858	0.526161	0.0648729	NA	NA	0.642603	0.0263116	0.875118	-0.0171531	0.730679	0.0193848	0.104684	0.0807302	0.370013	0.0844009	0.663604	0.0400749	0.373261	-0.0630243	0.376505	-0.0566254	0.596782	0.0310758	0.532553	0.0842238	0.890457	-0.017603	NA	NA	0/0	48	0	227	5	NA	NA	NA	GRCh38.AFR_rs4802297:0.9199#0.5085|GRCh38.AFR_rs7247241:0.937#0.5256|GRCh38.AFR_rs7250689:1.0#0.5763|GRCh38.AFR_rs8102476:0.5107#0.2362|GRCh38.AMR_rs1052375:0.5806#0.0791|GRCh38.AMR_rs4802297:0.9889#0.3142|GRCh38.AMR_rs7247241:0.9889#0.3142|GRCh38.AMR_rs7250689:1.0#0.3193|GRCh38.AMR_rs8102476:0.4408#0.0898|GRCh38.EAS_rs1052375:0.8883#0.0874|GRCh38.EAS_rs4802297:1.0#0.145|GRCh38.EAS_rs7247241:1.0#0.145|GRCh38.EAS_rs7250689:1.0#0.1465|GRCh38.EUR_rs1052375:0.3377#0.0332|GRCh38.EUR_rs4802297:0.9808#0.2498|GRCh38.EUR_rs7247241:0.9903#0.2496|GRCh38.EUR_rs7250689:1.0#0.2505|GRCh38.EUR_rs8102476:0.5454#0.0939|GRCh38.SAS_rs4802297:1.0#0.1423|GRCh38.SAS_rs7247241:1.0#0.1398|GRCh38.SAS_rs7250689:1.0#0.1398|GRCh38.SAS_rs8102476:0.6056#0.0596
rs17554832_ENSG00000099337	ENSG00000099337	0.554521	-0.00234423	0.001	0.003	1	0.499	-0.0016249	0.002	0.37447	1	NA	NA	0.390939	1	0.390915	1	0.444566	1	rs17554832	367	chr19_38264307	ENSG00000099337	KCNK6	0.0077829	0.116437	0.337761	0.0505983	0.240992	-0.087058	2.17539e-05	0.141977	0.62932	0.0285993	0.817805	-0.00673474	0.173471	-0.107666	0.0277705	-0.183353	0.495985	-0.0378848	0.258115	0.118444	0.547318	0.0600332	0.297356	-0.0997278	0.30435	-0.0884562	0.750465	-0.0251	0.71627	-0.0235563	0.164932	-0.085353	0.0289876	-0.19331	0.900038	0.0102419	0.129431	-0.116271	0.881994	-0.00808717	0.914227	-0.00236469	0.40011	0.0783919	0.154936	-0.0675884	0.419598	-0.0418707	0.0263796	-0.115334	0.377568	-0.0225243	0.277769	-0.0427193	0.965626	-0.00201827	0.112877	0.070544	0.985948	-0.00206906	0.913158	-0.0068337	0.456857	0.0300033	0.0184374	0.139363	0.0510761	0.0856574	0.16852	0.0656805	0.0637737	0.182185	0.540201	-0.0233008	0.0525394	-0.160923	0.430463	-0.0548275	0.978946	0.000759593	0.311535	-0.0224391	0.216915	-0.0744164	0.353657	0.0680588	0.359661	-0.048743	0.365847	0.0570091	0.466388	-0.0234131	0.202996	0.137005	0.506803	0.0608612	0.132363	0.0353622	0/0	48	0	227	5	NA	NA	NA	GRCh38.AFR_rs4802297:0.9199#0.5085|GRCh38.AFR_rs7247241:0.937#0.5256|GRCh38.AFR_rs7250689:1.0#0.5763|GRCh38.AFR_rs8102476:0.5107#0.2362|GRCh38.AMR_rs1052375:0.5806#0.0791|GRCh38.AMR_rs4802297:0.9889#0.3142|GRCh38.AMR_rs7247241:0.9889#0.3142|GRCh38.AMR_rs7250689:1.0#0.3193|GRCh38.AMR_rs8102476:0.4408#0.0898|GRCh38.EAS_rs1052375:0.8883#0.0874|GRCh38.EAS_rs4802297:1.0#0.145|GRCh38.EAS_rs7247241:1.0#0.145|GRCh38.EAS_rs7250689:1.0#0.1465|GRCh38.EUR_rs1052375:0.3377#0.0332|GRCh38.EUR_rs4802297:0.9808#0.2498|GRCh38.EUR_rs7247241:0.9903#0.2496|GRCh38.EUR_rs7250689:1.0#0.2505|GRCh38.EUR_rs8102476:0.5454#0.0939|GRCh38.SAS_rs4802297:1.0#0.1423|GRCh38.SAS_rs7247241:1.0#0.1398|GRCh38.SAS_rs7250689:1.0#0.1398|GRCh38.SAS_rs8102476:0.6056#0.0596
rs17554832_ENSG00000099338	ENSG00000099338	0.0476139	-0.0676739	0.188	0.232	1	0.478	-0.046908	0.044	0.0346808	0.762978	0.173487	1	0.0353707	0.778154	0.0214359	0.47159	0.0352495	0.775489	rs17554832	367	chr19_38264307	ENSG00000099338	CATSPERG	1.2541e-06	0.26581	7.36355e-07	0.2933	0.000567544	0.341782	4.48734e-06	0.294669	7.04257e-05	0.371027	1.24888e-07	0.273582	0.504054	0.0706328	0.058452	0.196385	0.203439	0.121481	0.0476911	0.133112	0.00785042	0.179967	0.503133	0.0593571	0.0588061	0.18757	0.363279	0.0822963	0.627653	0.0368493	0.123215	0.122427	0.783963	0.0298226	0.576517	0.0731067	0.384328	0.0680301	0.00364195	0.113653	0.00512343	0.152679	0.0158552	0.328809	3.90956e-06	0.307449	9.47153e-06	0.247873	0.00108238	0.231348	1.47262e-06	0.263182	7.73037e-05	0.243626	0.0218215	0.146435	0.0383614	0.10921	0.116293	0.306877	0.116764	0.169786	3.23654e-09	0.362498	0.0129282	0.292436	0.0441169	0.0826482	1.34091e-05	0.237449	0.0330046	0.228421	0.000387361	0.279849	0.932557	0.00882235	0.0272075	0.156786	0.00664881	0.129221	2.29271e-05	0.169059	2.5641e-05	0.348159	0.000100179	0.373049	1.1935e-05	0.30654	0.0782898	0.0494816	1.02614e-06	0.257113	0.00646289	0.296126	0.000156785	0.452079	4.89467e-09	0.290155	0/0	48	0	227	5	NA	NA	NA	GRCh38.AFR_rs4802297:0.9199#0.5085|GRCh38.AFR_rs7247241:0.937#0.5256|GRCh38.AFR_rs7250689:1.0#0.5763|GRCh38.AFR_rs8102476:0.5107#0.2362|GRCh38.AMR_rs1052375:0.5806#0.0791|GRCh38.AMR_rs4802297:0.9889#0.3142|GRCh38.AMR_rs7247241:0.9889#0.3142|GRCh38.AMR_rs7250689:1.0#0.3193|GRCh38.AMR_rs8102476:0.4408#0.0898|GRCh38.EAS_rs1052375:0.8883#0.0874|GRCh38.EAS_rs4802297:1.0#0.145|GRCh38.EAS_rs7247241:1.0#0.145|GRCh38.EAS_rs7250689:1.0#0.1465|GRCh38.EUR_rs1052375:0.3377#0.0332|GRCh38.EUR_rs4802297:0.9808#0.2498|GRCh38.EUR_rs7247241:0.9903#0.2496|GRCh38.EUR_rs7250689:1.0#0.2505|GRCh38.EUR_rs8102476:0.5454#0.0939|GRCh38.SAS_rs4802297:1.0#0.1423|GRCh38.SAS_rs7247241:1.0#0.1398|GRCh38.SAS_rs7250689:1.0#0.1398|GRCh38.SAS_rs8102476:0.6056#0.0596
rs17554832_ENSG00000099341	ENSG00000099341	0.198401	0.033427	0.146	0.125	1	0.511	0.0231698	0.022	0.252577	1	0.603645	1	0.227769	1	0.216148	1	0.221003	1	rs17554832	367	chr19_38264307	ENSG00000099341	PSMD8	0.476885	0.0119675	0.86638	-0.00301923	0.655612	0.0169356	0.0337716	0.0527657	0.961112	0.00146015	0.154151	0.0260939	0.111365	0.0836156	0.583555	-0.0251146	0.605646	-0.0233934	0.756974	-0.0128527	0.640457	0.0198552	0.753707	0.0124752	0.504714	-0.0293811	0.552591	0.0245955	0.378007	-0.038034	0.0294184	-0.0908967	0.0273048	0.111871	0.730278	-0.0253684	0.97101	0.0019194	0.471616	0.0147492	0.0898413	-0.0332721	0.550816	-0.0338249	0.153796	-0.0388115	0.964585	-0.00112928	0.923253	-0.00221212	0.763948	0.00481684	0.89388	0.00256033	0.687573	-0.0103121	0.452046	0.0143454	0.818257	0.0196126	0.72347	0.0109579	0.317763	0.0167544	0.0196059	-0.125737	0.694772	0.00658233	0.726285	0.00628129	0.749905	-0.0151831	0.558898	0.0212738	0.743367	-0.0139536	0.569329	0.0233418	0.679192	0.00853255	0.183783	0.0229429	0.736315	0.0103149	0.982376	0.000656408	0.967474	-0.00142694	0.653531	0.0144995	0.445462	0.0131062	0.527224	-0.0296986	0.817558	0.00966413	0.485195	0.0120285	0/0	48	0	227	5	NA	NA	NA	GRCh38.AFR_rs4802297:0.9199#0.5085|GRCh38.AFR_rs7247241:0.937#0.5256|GRCh38.AFR_rs7250689:1.0#0.5763|GRCh38.AFR_rs8102476:0.5107#0.2362|GRCh38.AMR_rs1052375:0.5806#0.0791|GRCh38.AMR_rs4802297:0.9889#0.3142|GRCh38.AMR_rs7247241:0.9889#0.3142|GRCh38.AMR_rs7250689:1.0#0.3193|GRCh38.AMR_rs8102476:0.4408#0.0898|GRCh38.EAS_rs1052375:0.8883#0.0874|GRCh38.EAS_rs4802297:1.0#0.145|GRCh38.EAS_rs7247241:1.0#0.145|GRCh38.EAS_rs7250689:1.0#0.1465|GRCh38.EUR_rs1052375:0.3377#0.0332|GRCh38.EUR_rs4802297:0.9808#0.2498|GRCh38.EUR_rs7247241:0.9903#0.2496|GRCh38.EUR_rs7250689:1.0#0.2505|GRCh38.EUR_rs8102476:0.5454#0.0939|GRCh38.SAS_rs4802297:1.0#0.1423|GRCh38.SAS_rs7247241:1.0#0.1398|GRCh38.SAS_rs7250689:1.0#0.1398|GRCh38.SAS_rs8102476:0.6056#0.0596
rs17554832_ENSG00000104814	ENSG00000104814	0.19801	-0.0101115	0.004	0.011	1	0.496	-0.00700879	0.008	0.0407458	0.896407	NA	NA	0.0509185	1	0.0509028	1	0.085264	1	rs17554832	367	chr19_38264307	ENSG00000104814	MAP4K1	0.263171	0.0284006	0.242739	-0.0351174	0.909203	-0.00866097	0.99701	0.000127403	0.165551	-0.0672744	0.515439	-0.0192495	0.734768	0.0270804	0.784567	-0.0276123	0.410221	-0.0566267	0.414608	0.0770489	0.139203	0.157799	0.258384	0.118972	0.940154	0.00666177	0.258121	0.0868732	0.895575	-0.010427	0.775877	0.0180819	0.816997	0.0207366	0.848845	-0.0166112	0.291262	0.0923038	0.787849	-0.00948714	0.3663	-0.0396511	0.692792	0.0370344	0.353582	0.0467053	0.964555	0.000888119	0.722421	-0.0199997	0.35717	-0.0194078	0.396634	-0.0329777	0.205385	-0.0630607	0.344443	-0.0481315	0.409435	-0.0882952	0.896876	0.00723674	0.622792	-0.014555	0.308375	-0.0661918	0.245926	-0.0500127	0.150006	-0.0503773	0.0928004	-0.159873	0.451109	0.0461231	0.0263445	-0.138894	0.185712	-0.0609941	0.315005	0.0302668	0.84386	-0.00492471	0.0719737	-0.0637716	0.604512	0.0202223	0.752417	-0.00951756	0.519529	-0.033861	0.651501	-0.0120065	0.754127	-0.0427206	0.749027	0.0258078	0.895892	-0.00155044	0/0	48	0	227	5	NA	NA	NA	GRCh38.AFR_rs4802297:0.9199#0.5085|GRCh38.AFR_rs7247241:0.937#0.5256|GRCh38.AFR_rs7250689:1.0#0.5763|GRCh38.AFR_rs8102476:0.5107#0.2362|GRCh38.AMR_rs1052375:0.5806#0.0791|GRCh38.AMR_rs4802297:0.9889#0.3142|GRCh38.AMR_rs7247241:0.9889#0.3142|GRCh38.AMR_rs7250689:1.0#0.3193|GRCh38.AMR_rs8102476:0.4408#0.0898|GRCh38.EAS_rs1052375:0.8883#0.0874|GRCh38.EAS_rs4802297:1.0#0.145|GRCh38.EAS_rs7247241:1.0#0.145|GRCh38.EAS_rs7250689:1.0#0.1465|GRCh38.EUR_rs1052375:0.3377#0.0332|GRCh38.EUR_rs4802297:0.9808#0.2498|GRCh38.EUR_rs7247241:0.9903#0.2496|GRCh38.EUR_rs7250689:1.0#0.2505|GRCh38.EUR_rs8102476:0.5454#0.0939|GRCh38.SAS_rs4802297:1.0#0.1423|GRCh38.SAS_rs7247241:1.0#0.1398|GRCh38.SAS_rs7250689:1.0#0.1398|GRCh38.SAS_rs8102476:0.6056#0.0596
rs17554832_ENSG00000105738	ENSG00000105738	0.0810924	-0.0682994	0.488	0.537	1	0.475	-0.0473415	0.05	0.076253	1	0.302397	1	0.108104	1	0.0681665	1	0.0785364	1	rs17554832	367	chr19_38264307	ENSG00000105738	SIPA1L3	0.396491	-0.026216	0.927791	0.00382369	0.792439	0.0219111	0.68372	-0.0208586	0.479583	-0.044642	0.937141	-0.00225921	0.674	-0.0333174	0.732931	0.0233509	0.389651	0.050246	0.0790327	0.0987773	0.971947	-0.00183101	0.992242	-0.000549188	0.413216	-0.0546228	0.642765	-0.0198167	0.714486	0.022156	0.381484	-0.0502682	0.938898	0.00543725	0.504506	0.063471	0.780925	0.030385	0.270139	0.0291949	0.0849446	0.0319312	0.644405	0.0403775	0.115713	0.0708508	0.53385	-0.0136677	0.763664	-0.0140608	0.660718	-0.0174251	0.423923	0.0284858	0.454349	-0.0417605	0.0145957	0.129969	0.906299	0.017319	0.915711	0.0086066	0.104045	0.0450895	0.157926	-0.0850311	0.448868	0.0233372	0.869402	0.00539907	0.940348	-0.00534837	0.0583289	-0.100029	0.689733	0.0330694	0.476439	-0.034613	0.590447	-0.0153224	0.689199	0.0075311	0.196729	0.0397041	0.447603	0.0283813	0.0602684	-0.0588264	0.652136	-0.0171946	0.68153	-0.0102143	0.599717	-0.0542603	0.670033	0.0311893	0.933217	-0.00168289	0/0	48	0	227	5	NA	NA	NA	GRCh38.AFR_rs4802297:0.9199#0.5085|GRCh38.AFR_rs7247241:0.937#0.5256|GRCh38.AFR_rs7250689:1.0#0.5763|GRCh38.AFR_rs8102476:0.5107#0.2362|GRCh38.AMR_rs1052375:0.5806#0.0791|GRCh38.AMR_rs4802297:0.9889#0.3142|GRCh38.AMR_rs7247241:0.9889#0.3142|GRCh38.AMR_rs7250689:1.0#0.3193|GRCh38.AMR_rs8102476:0.4408#0.0898|GRCh38.EAS_rs1052375:0.8883#0.0874|GRCh38.EAS_rs4802297:1.0#0.145|GRCh38.EAS_rs7247241:1.0#0.145|GRCh38.EAS_rs7250689:1.0#0.1465|GRCh38.EUR_rs1052375:0.3377#0.0332|GRCh38.EUR_rs4802297:0.9808#0.2498|GRCh38.EUR_rs7247241:0.9903#0.2496|GRCh38.EUR_rs7250689:1.0#0.2505|GRCh38.EUR_rs8102476:0.5454#0.0939|GRCh38.SAS_rs4802297:1.0#0.1423|GRCh38.SAS_rs7247241:1.0#0.1398|GRCh38.SAS_rs7250689:1.0#0.1398|GRCh38.SAS_rs8102476:0.6056#0.0596
rs17554832_ENSG00000130244	ENSG00000130244	0.764281	-0.00284219	0.024	0.027	1	0.498	-0.00197006	0.004	0.681775	1	0	0	0.820187	1	0.812324	1	0.762621	1	rs17554832	367	chr19_38264307	ENSG00000130244	FAM98C	0.121067	0.0413843	0.239631	-0.0319621	0.798027	0.0162668	0.926478	-0.00370011	0.0735977	0.111774	0.398111	0.0241494	0.250164	0.0665726	0.00620113	0.146462	0.0127087	0.12028	0.0379093	0.105781	0.33848	0.0532517	0.120441	0.0950386	0.130661	0.0880446	0.700928	0.0245826	0.0402418	0.1285	0.048052	0.123803	0.891414	0.00961402	0.524321	-0.0635933	0.955937	0.00556575	0.365335	0.0233659	0.044956	0.0594114	0.983696	0.00161157	0.116576	0.0585276	0.0155895	0.0629577	0.473646	-0.0333229	0.0704306	0.0591317	0.013536	0.078454	0.171364	-0.0558457	0.729249	0.0149749	0.643815	-0.0725156	0.831281	0.015874	0.124172	0.0467487	0.105126	0.134493	0.294379	0.0327267	0.902648	-0.0032446	0.598059	-0.0310878	0.220778	-0.0476167	0.266826	0.0672107	0.113009	0.0889193	0.572276	0.0154228	0.418743	0.0193985	0.282577	0.0510724	0.0388525	0.115883	0.412553	0.0288786	0.109117	0.0763289	0.929159	0.0023499	0.980414	0.0021136	0.959977	-0.00423462	0.0183301	0.0644315	0/0	48	0	227	5	NA	NA	NA	GRCh38.AFR_rs4802297:0.9199#0.5085|GRCh38.AFR_rs7247241:0.937#0.5256|GRCh38.AFR_rs7250689:1.0#0.5763|GRCh38.AFR_rs8102476:0.5107#0.2362|GRCh38.AMR_rs1052375:0.5806#0.0791|GRCh38.AMR_rs4802297:0.9889#0.3142|GRCh38.AMR_rs7247241:0.9889#0.3142|GRCh38.AMR_rs7250689:1.0#0.3193|GRCh38.AMR_rs8102476:0.4408#0.0898|GRCh38.EAS_rs1052375:0.8883#0.0874|GRCh38.EAS_rs4802297:1.0#0.145|GRCh38.EAS_rs7247241:1.0#0.145|GRCh38.EAS_rs7250689:1.0#0.1465|GRCh38.EUR_rs1052375:0.3377#0.0332|GRCh38.EUR_rs4802297:0.9808#0.2498|GRCh38.EUR_rs7247241:0.9903#0.2496|GRCh38.EUR_rs7250689:1.0#0.2505|GRCh38.EUR_rs8102476:0.5454#0.0939|GRCh38.SAS_rs4802297:1.0#0.1423|GRCh38.SAS_rs7247241:1.0#0.1398|GRCh38.SAS_rs7250689:1.0#0.1398|GRCh38.SAS_rs8102476:0.6056#0.0596
rs17554832_ENSG00000130402	ENSG00000130402	0.317085	-0.0225813	0.269	0.302	1	0.485	-0.0156522	0.03	0.200734	1	0.0108229	0.238104	0.53386	1	0.499069	1	0.323413	1	rs17554832	367	chr19_38264307	ENSG00000130402	ACTN4	0.953318	-0.00138334	0.889986	0.00472506	0.933302	-0.00403281	0.899436	-0.00319893	0.931129	-0.00345959	0.125006	0.0270381	0.728395	-0.0233221	0.91539	0.00857511	0.24824	-0.0712382	0.749102	0.021667	0.725933	-0.0184569	0.646344	-0.0340914	0.206508	-0.0794314	0.390716	-0.0419726	0.215508	-0.0621483	0.0836875	-0.0907184	0.305694	-0.0753553	0.0401256	-0.172884	0.540009	0.0480232	0.401215	-0.0274087	0.267356	-0.022968	0.456531	-0.0500173	0.924752	-0.00316979	0.781841	0.0066471	0.977443	0.00100946	0.591889	-0.010304	0.566996	-0.0129816	0.859155	-0.00588813	0.710169	0.00956151	0.440847	-0.109894	0.975431	-0.00197461	0.229164	-0.0311808	0.83011	0.0127299	0.17252	0.0305319	0.326992	0.029206	0.536657	0.0364261	0.691622	-0.0142322	0.9173	-0.00459003	0.601645	-0.0291344	0.251517	-0.0282042	0.197883	-0.0292904	0.610656	0.0200341	0.753061	0.0147243	0.957648	0.0019706	0.529015	-0.018097	0.741901	-0.00919606	0.965915	-0.00290067	0.611294	-0.0379388	0.752479	0.00629168	0/0	48	0	227	5	NA	NA	NA	GRCh38.AFR_rs4802297:0.9199#0.5085|GRCh38.AFR_rs7247241:0.937#0.5256|GRCh38.AFR_rs7250689:1.0#0.5763|GRCh38.AFR_rs8102476:0.5107#0.2362|GRCh38.AMR_rs1052375:0.5806#0.0791|GRCh38.AMR_rs4802297:0.9889#0.3142|GRCh38.AMR_rs7247241:0.9889#0.3142|GRCh38.AMR_rs7250689:1.0#0.3193|GRCh38.AMR_rs8102476:0.4408#0.0898|GRCh38.EAS_rs1052375:0.8883#0.0874|GRCh38.EAS_rs4802297:1.0#0.145|GRCh38.EAS_rs7247241:1.0#0.145|GRCh38.EAS_rs7250689:1.0#0.1465|GRCh38.EUR_rs1052375:0.3377#0.0332|GRCh38.EUR_rs4802297:0.9808#0.2498|GRCh38.EUR_rs7247241:0.9903#0.2496|GRCh38.EUR_rs7250689:1.0#0.2505|GRCh38.EUR_rs8102476:0.5454#0.0939|GRCh38.SAS_rs4802297:1.0#0.1423|GRCh38.SAS_rs7247241:1.0#0.1398|GRCh38.SAS_rs7250689:1.0#0.1398|GRCh38.SAS_rs8102476:0.6056#0.0596
rs17554832_ENSG00000167641	ENSG00000167641	0.00269433	0.00177903	0.001	0	0.0592752	0.501	0.00123313	0.002	0.500896	1	NA	NA	0.994354	1	0.991288	1	0.347067	1	rs17554832	367	chr19_38264307	ENSG00000167641	PPP1R14A	0.0065189	-0.0750103	0.268763	-0.0321564	0.621789	0.0312804	0.285539	-0.0258823	0.254856	-0.0412627	0.000741296	-0.0502962	0.368238	0.0375637	0.574931	0.0367107	0.657609	-0.0140112	0.77399	-0.0166533	0.359128	0.0479215	0.179514	-0.0633745	0.54561	-0.0266834	0.115946	-0.0551063	0.0173472	-0.0836318	0.0387442	-0.0702103	0.869203	0.00686257	0.248214	-0.0675921	0.415017	0.0382856	0.068202	-0.0653247	0.152425	0.0446854	0.694857	0.0528912	1.14761e-14	-0.336149	6.22232e-11	-0.173342	2.13536e-12	-0.29419	4.50793e-13	-0.19776	5.55018e-28	-0.355789	0.547809	-0.0233043	0.116672	-0.0397162	0.760362	-0.031589	0.953636	-0.00421881	0.017123	-0.0598522	0.264814	-0.11791	0.0205493	-0.0552204	0.630855	0.0146698	0.744721	0.0283237	0.00200394	-0.201492	0.668241	-0.0258289	1.45207e-05	-0.174893	0.0016688	-0.0855871	0.0109101	-0.0537177	0.000853803	-0.143722	0.665938	-0.0184879	3.19506e-05	-0.123881	0.05782	-0.0580625	0.637568	-0.014234	0.154867	-0.11243	0.00166035	-0.186937	0.14643	0.0646523	0/0	48	0	227	5	NA	NA	NA	GRCh38.AFR_rs4802297:0.9199#0.5085|GRCh38.AFR_rs7247241:0.937#0.5256|GRCh38.AFR_rs7250689:1.0#0.5763|GRCh38.AFR_rs8102476:0.5107#0.2362|GRCh38.AMR_rs1052375:0.5806#0.0791|GRCh38.AMR_rs4802297:0.9889#0.3142|GRCh38.AMR_rs7247241:0.9889#0.3142|GRCh38.AMR_rs7250689:1.0#0.3193|GRCh38.AMR_rs8102476:0.4408#0.0898|GRCh38.EAS_rs1052375:0.8883#0.0874|GRCh38.EAS_rs4802297:1.0#0.145|GRCh38.EAS_rs7247241:1.0#0.145|GRCh38.EAS_rs7250689:1.0#0.1465|GRCh38.EUR_rs1052375:0.3377#0.0332|GRCh38.EUR_rs4802297:0.9808#0.2498|GRCh38.EUR_rs7247241:0.9903#0.2496|GRCh38.EUR_rs7250689:1.0#0.2505|GRCh38.EUR_rs8102476:0.5454#0.0939|GRCh38.SAS_rs4802297:1.0#0.1423|GRCh38.SAS_rs7247241:1.0#0.1398|GRCh38.SAS_rs7250689:1.0#0.1398|GRCh38.SAS_rs8102476:0.6056#0.0596
rs17554832_ENSG00000167642	ENSG00000167642	0.151896	0.0617304	0.975	0.965	1	0.516	0.0427882	0.032	0.304825	1	0.500828	1	0.14426	1	0.0249365	0.548603	0.141402	1	rs17554832	367	chr19_38264307	ENSG00000167642	SPINT2	7.3728e-15	-0.234996	3.72116e-10	-0.257383	9.62447e-08	-0.377872	3.43594e-11	-0.199192	0.00029974	-0.226567	6.64831e-28	-0.43377	0.075538	-0.0992425	0.027278	-0.105442	0.00173633	-0.125696	8.21965e-05	0.245159	0.00366037	0.17311	0.00199039	-0.151691	6.30788e-05	-0.164376	0.0129879	-0.106641	0.658771	0.0186161	0.000124256	-0.160623	0.0522741	-0.115142	0.409635	-0.0578363	0.178737	-0.0722844	0.00611569	-0.0707604	0.384758	-0.0268121	1.29239e-11	0.611984	5.9033e-05	-0.221003	0.00164684	-0.0688904	1.12986e-05	-0.238097	0.0524604	-0.0434958	2.03398e-07	-0.215952	2.15275e-07	-0.341068	2.07891e-05	-0.209043	0.768146	0.0343074	0.168955	0.110635	3.07853e-06	-0.137844	0.569553	0.0267235	0.00427595	-0.133216	1.02936e-19	-0.418183	0.0056066	-0.254598	0.000263201	-0.154979	2.00375e-05	0.203194	0.988908	-0.000542257	0.202009	-0.0255246	0.533197	-0.00972064	0.00456381	-0.087652	0.733867	0.0216946	2.18148e-09	-0.194301	0.102616	0.0546794	0.114128	0.0276494	0.720154	-0.0318885	0.531386	0.0280614	0.229122	-0.0333837	0/0	48	0	227	5	NA	NA	NA	GRCh38.AFR_rs4802297:0.9199#0.5085|GRCh38.AFR_rs7247241:0.937#0.5256|GRCh38.AFR_rs7250689:1.0#0.5763|GRCh38.AFR_rs8102476:0.5107#0.2362|GRCh38.AMR_rs1052375:0.5806#0.0791|GRCh38.AMR_rs4802297:0.9889#0.3142|GRCh38.AMR_rs7247241:0.9889#0.3142|GRCh38.AMR_rs7250689:1.0#0.3193|GRCh38.AMR_rs8102476:0.4408#0.0898|GRCh38.EAS_rs1052375:0.8883#0.0874|GRCh38.EAS_rs4802297:1.0#0.145|GRCh38.EAS_rs7247241:1.0#0.145|GRCh38.EAS_rs7250689:1.0#0.1465|GRCh38.EUR_rs1052375:0.3377#0.0332|GRCh38.EUR_rs4802297:0.9808#0.2498|GRCh38.EUR_rs7247241:0.9903#0.2496|GRCh38.EUR_rs7250689:1.0#0.2505|GRCh38.EUR_rs8102476:0.5454#0.0939|GRCh38.SAS_rs4802297:1.0#0.1423|GRCh38.SAS_rs7247241:1.0#0.1398|GRCh38.SAS_rs7250689:1.0#0.1398|GRCh38.SAS_rs8102476:0.6056#0.0596
rs17554832_ENSG00000167644	ENSG00000167644	0.219381	-0.0257386	0.086	0.109	1	0.489	-0.0178406	0.022	0.133453	1	0.00724088	0.159299	0.261555	1	0.234402	1	0.203317	1	rs17554832	367	chr19_38264307	ENSG00000167644	C19orf33	0.318978	0.0514977	0.159661	0.0410084	0.428025	0.0608403	0.0441433	0.155779	0.913124	-0.0108472	0.297461	0.0518576	0.828081	0.0279649	0.202829	0.163903	0.889238	-0.0151936	0.428487	0.0946457	0.307046	0.104631	0.577622	0.0618885	0.155561	-0.168539	0.433756	0.0940752	0.672307	-0.0410953	0.775814	-0.0274389	0.0921196	0.209528	0.357611	0.1384	0.819195	0.0287976	0.637911	0.027065	0.382286	0.0480707	0.324167	0.137973	0.0253295	0.124877	0.00511414	0.0755205	0.0258282	0.14513	0.84778	-0.00550021	0.114203	0.0810222	0.00296478	0.163581	0.0467899	0.105869	0.366694	0.145525	0.0990168	0.185623	0.975143	-0.00103983	0.480614	-0.061743	0.403168	0.0439566	0.148679	0.0650456	0.239977	0.141671	0.755416	-0.0216089	0.0829853	0.155737	0.987465	0.000843223	0.294711	0.0359753	0.990535	-0.000344993	0.0478412	0.0784617	0.397984	0.0722999	0.918348	-0.00379344	0.0576942	0.164056	0.966579	0.00168883	0.969488	-0.00522726	0.0555591	0.109485	0.180699	0.0635274	0/0	48	0	227	5	NA	NA	NA	GRCh38.AFR_rs4802297:0.9199#0.5085|GRCh38.AFR_rs7247241:0.937#0.5256|GRCh38.AFR_rs7250689:1.0#0.5763|GRCh38.AFR_rs8102476:0.5107#0.2362|GRCh38.AMR_rs1052375:0.5806#0.0791|GRCh38.AMR_rs4802297:0.9889#0.3142|GRCh38.AMR_rs7247241:0.9889#0.3142|GRCh38.AMR_rs7250689:1.0#0.3193|GRCh38.AMR_rs8102476:0.4408#0.0898|GRCh38.EAS_rs1052375:0.8883#0.0874|GRCh38.EAS_rs4802297:1.0#0.145|GRCh38.EAS_rs7247241:1.0#0.145|GRCh38.EAS_rs7250689:1.0#0.1465|GRCh38.EUR_rs1052375:0.3377#0.0332|GRCh38.EUR_rs4802297:0.9808#0.2498|GRCh38.EUR_rs7247241:0.9903#0.2496|GRCh38.EUR_rs7250689:1.0#0.2505|GRCh38.EUR_rs8102476:0.5454#0.0939|GRCh38.SAS_rs4802297:1.0#0.1423|GRCh38.SAS_rs7247241:1.0#0.1398|GRCh38.SAS_rs7250689:1.0#0.1398|GRCh38.SAS_rs8102476:0.6056#0.0596
rs17554832_ENSG00000167645	ENSG00000167645	0.869245	-0.00194099	0.052	0.054	1	0.499	-0.00134539	0.002	0.809075	1	0.507466	1	0.914936	1	0.910498	1	0.869283	1	rs17554832	367	chr19_38264307	ENSG00000167645	YIF1B	0.000853523	0.0885079	0.681652	0.0115839	0.863099	-0.00846112	0.000455044	0.141627	0.684548	0.0279427	0.678786	0.00921321	0.763427	-0.023506	0.779301	-0.0222994	0.156184	-0.0816546	0.874284	-0.00883466	0.202825	0.0702194	0.662682	0.0210584	0.0118248	-0.149306	0.491183	-0.0345648	0.0304469	-0.138672	0.37723	-0.0520654	0.666121	0.0301822	0.372376	0.0694369	0.702726	-0.0283985	0.319948	0.0289043	0.59747	0.00999704	0.234201	0.0662387	0.31455	0.0381516	0.593183	0.0188288	0.984044	0.000742457	0.0388164	0.069423	0.405795	-0.0211412	0.0864619	0.0494692	0.33768	0.028091	0.481024	0.0684154	0.575203	-0.0252417	0.121646	0.0319126	0.376032	-0.0601323	0.19395	0.0294352	0.0482904	0.0488666	0.1316	0.127222	0.69394	0.0169125	0.624874	-0.0352017	0.00756861	0.151214	0.100665	0.0477427	0.210914	0.029856	0.478647	-0.0337811	0.521819	0.0272186	0.524424	-0.0307451	0.510704	0.0201541	0.228014	0.0282084	0.901118	0.0090217	0.988214	0.00155453	0.82992	-0.00477712	0/0	48	0	227	5	NA	NA	NA	GRCh38.AFR_rs4802297:0.9199#0.5085|GRCh38.AFR_rs7247241:0.937#0.5256|GRCh38.AFR_rs7250689:1.0#0.5763|GRCh38.AFR_rs8102476:0.5107#0.2362|GRCh38.AMR_rs1052375:0.5806#0.0791|GRCh38.AMR_rs4802297:0.9889#0.3142|GRCh38.AMR_rs7247241:0.9889#0.3142|GRCh38.AMR_rs7250689:1.0#0.3193|GRCh38.AMR_rs8102476:0.4408#0.0898|GRCh38.EAS_rs1052375:0.8883#0.0874|GRCh38.EAS_rs4802297:1.0#0.145|GRCh38.EAS_rs7247241:1.0#0.145|GRCh38.EAS_rs7250689:1.0#0.1465|GRCh38.EUR_rs1052375:0.3377#0.0332|GRCh38.EUR_rs4802297:0.9808#0.2498|GRCh38.EUR_rs7247241:0.9903#0.2496|GRCh38.EUR_rs7250689:1.0#0.2505|GRCh38.EUR_rs8102476:0.5454#0.0939|GRCh38.SAS_rs4802297:1.0#0.1423|GRCh38.SAS_rs7247241:1.0#0.1398|GRCh38.SAS_rs7250689:1.0#0.1398|GRCh38.SAS_rs8102476:0.6056#0.0596
rs17554832_ENSG00000171777	ENSG00000171777	0.00814223	0.00138388	0.001	0	0.179129	0.5	0.000959233	0	0.552865	1	NA	NA	0.994445	1	0.991438	1	0.406988	1	rs17554832	367	chr19_38264307	ENSG00000171777	RASGRP4	0.684172	0.00916958	0.32842	-0.0201974	0.935928	0.00380646	0.802967	-0.00700393	0.614222	-0.0257754	0.811519	-0.00661329	0.435083	0.050906	0.749889	0.0261121	0.853838	0.011274	0.858463	-0.018201	0.560913	0.0620006	0.877643	0.0119772	0.672465	0.028815	0.33308	-0.0562105	0.0939673	-0.10284	0.135612	-0.090833	0.86836	-0.0141717	0.357463	-0.0532203	0.415658	0.055136	0.3653	-0.0274659	NA	NA	0.183416	-0.155026	0.235825	0.0505258	0.0253407	0.0916024	0.0629596	0.0632796	0.768675	0.0126554	0.121481	0.0437837	0.969404	0.00143879	0.249857	0.0434727	0.514531	-0.0624493	0.533785	-0.0429532	0.975301	0.000787013	0.916702	0.00811007	0.35251	0.0358094	0.543615	-0.0195006	0.0934716	-0.107836	0.343062	0.0446983	0.737533	-0.020157	0.229373	0.0819646	0.156269	0.047567	0.144668	0.0400227	0.618013	0.0384691	0.178993	-0.0292403	0.888585	0.00682864	0.127858	0.0886792	0.748623	-0.011651	0.25196	0.122464	0.0895388	0.144643	0.271273	0.0130689	0/0	48	0	227	5	NA	NA	NA	GRCh38.AFR_rs4802297:0.9199#0.5085|GRCh38.AFR_rs7247241:0.937#0.5256|GRCh38.AFR_rs7250689:1.0#0.5763|GRCh38.AFR_rs8102476:0.5107#0.2362|GRCh38.AMR_rs1052375:0.5806#0.0791|GRCh38.AMR_rs4802297:0.9889#0.3142|GRCh38.AMR_rs7247241:0.9889#0.3142|GRCh38.AMR_rs7250689:1.0#0.3193|GRCh38.AMR_rs8102476:0.4408#0.0898|GRCh38.EAS_rs1052375:0.8883#0.0874|GRCh38.EAS_rs4802297:1.0#0.145|GRCh38.EAS_rs7247241:1.0#0.145|GRCh38.EAS_rs7250689:1.0#0.1465|GRCh38.EUR_rs1052375:0.3377#0.0332|GRCh38.EUR_rs4802297:0.9808#0.2498|GRCh38.EUR_rs7247241:0.9903#0.2496|GRCh38.EUR_rs7250689:1.0#0.2505|GRCh38.EUR_rs8102476:0.5454#0.0939|GRCh38.SAS_rs4802297:1.0#0.1423|GRCh38.SAS_rs7247241:1.0#0.1398|GRCh38.SAS_rs7250689:1.0#0.1398|GRCh38.SAS_rs8102476:0.6056#0.0596
rs17554832_ENSG00000178982	ENSG00000178982	0.4912	0.0193131	0.114	0.106	1	0.504	0.0133868	0.008	0.630521	1	2.90108e-05	0.000638238	0.436934	1	0.426423	1	0.513308	1	rs17554832	367	chr19_38264307	ENSG00000178982	EIF3K	0.400595	0.0187075	0.541418	-0.0124969	0.396616	-0.0401419	0.612606	0.01355	0.922383	-0.00401477	0.701794	0.00718188	0.966581	-0.00267643	0.575064	-0.0299167	0.0518971	0.0973448	0.195508	-0.0462301	0.335577	0.0424195	0.586608	0.0265272	0.259156	-0.0588999	0.0663399	0.0852098	0.969429	0.00167753	0.33012	0.0395146	0.367601	0.0452046	0.755694	-0.0209059	0.0462826	-0.123092	0.708517	-0.00734385	0.386485	0.0166592	0.648492	0.0256765	0.91678	-0.00356491	0.0326733	0.0575525	0.163983	0.0433409	0.644711	0.0115365	0.266665	0.0288362	0.463891	0.0135849	0.417908	-0.0139483	0.936066	0.0080553	0.857703	0.00742998	0.25465	0.0251262	0.57513	-0.0357501	0.0551507	0.0295834	0.632543	0.00991666	0.982201	-0.00126242	0.651791	-0.015932	0.903269	-0.00536204	0.142653	0.0662938	0.263078	0.027347	0.873396	0.00310057	0.0595281	0.0870841	0.136554	-0.0474484	0.753237	0.0109998	0.785109	0.0105234	0.905878	0.00224671	0.684979	-0.0310734	0.945824	0.0045454	0.143084	-0.023455	0/0	48	0	227	5	NA	NA	NA	GRCh38.AFR_rs4802297:0.9199#0.5085|GRCh38.AFR_rs7247241:0.937#0.5256|GRCh38.AFR_rs7250689:1.0#0.5763|GRCh38.AFR_rs8102476:0.5107#0.2362|GRCh38.AMR_rs1052375:0.5806#0.0791|GRCh38.AMR_rs4802297:0.9889#0.3142|GRCh38.AMR_rs7247241:0.9889#0.3142|GRCh38.AMR_rs7250689:1.0#0.3193|GRCh38.AMR_rs8102476:0.4408#0.0898|GRCh38.EAS_rs1052375:0.8883#0.0874|GRCh38.EAS_rs4802297:1.0#0.145|GRCh38.EAS_rs7247241:1.0#0.145|GRCh38.EAS_rs7250689:1.0#0.1465|GRCh38.EUR_rs1052375:0.3377#0.0332|GRCh38.EUR_rs4802297:0.9808#0.2498|GRCh38.EUR_rs7247241:0.9903#0.2496|GRCh38.EUR_rs7250689:1.0#0.2505|GRCh38.EUR_rs8102476:0.5454#0.0939|GRCh38.SAS_rs4802297:1.0#0.1423|GRCh38.SAS_rs7247241:1.0#0.1398|GRCh38.SAS_rs7250689:1.0#0.1398|GRCh38.SAS_rs8102476:0.6056#0.0596
rs17554832_ENSG00000182472	ENSG00000182472	0.300492	0.00633044	0.009	0.005	1	0.502	0.00438793	0.004	0.446533	1	0	0	0.421149	1	0.407261	1	0.393771	1	rs17554832	367	chr19_38264307	ENSG00000182472	CAPN12	0.508315	0.0390754	0.510448	-0.0405199	0.2254	0.102464	0.405036	-0.0675423	0.983688	0.00189318	0.641547	-0.0243917	0.67139	-0.0561141	0.961902	-0.00639348	0.852536	-0.0219278	0.841342	-0.0274177	0.0545966	-0.241083	0.748033	-0.0357223	0.176104	-0.161767	0.12882	-0.184197	0.743762	0.031405	0.0148962	-0.26667	0.990617	-0.0016615	0.737201	-0.0471914	0.400312	0.14734	0.963905	-0.00247719	0.636517	-0.0301026	0.979787	-0.00218728	0.0944527	0.114049	0.568178	0.0309258	0.759206	0.0248567	0.85926	-0.00870152	0.151429	0.0915151	0.702838	-0.0299923	0.769199	0.0207675	0.245077	-0.151861	0.718973	0.028347	0.514743	-0.0284203	0.468564	0.0866605	0.00428028	0.163081	0.827262	0.0116226	0.446059	-0.100605	0.781422	0.021583	0.37925	0.0766243	0.66694	0.0427916	0.300059	-0.0491426	0.369339	-0.0375083	0.958666	0.00444079	0.713044	-0.0323735	0.334389	-0.0594313	0.140164	0.0946255	0.203519	-0.0595703	0.00609418	0.345815	0.446119	-0.0739931	0.215432	-0.0591491	0/0	48	0	227	5	NA	NA	NA	GRCh38.AFR_rs4802297:0.9199#0.5085|GRCh38.AFR_rs7247241:0.937#0.5256|GRCh38.AFR_rs7250689:1.0#0.5763|GRCh38.AFR_rs8102476:0.5107#0.2362|GRCh38.AMR_rs1052375:0.5806#0.0791|GRCh38.AMR_rs4802297:0.9889#0.3142|GRCh38.AMR_rs7247241:0.9889#0.3142|GRCh38.AMR_rs7250689:1.0#0.3193|GRCh38.AMR_rs8102476:0.4408#0.0898|GRCh38.EAS_rs1052375:0.8883#0.0874|GRCh38.EAS_rs4802297:1.0#0.145|GRCh38.EAS_rs7247241:1.0#0.145|GRCh38.EAS_rs7250689:1.0#0.1465|GRCh38.EUR_rs1052375:0.3377#0.0332|GRCh38.EUR_rs4802297:0.9808#0.2498|GRCh38.EUR_rs7247241:0.9903#0.2496|GRCh38.EUR_rs7250689:1.0#0.2505|GRCh38.EUR_rs8102476:0.5454#0.0939|GRCh38.SAS_rs4802297:1.0#0.1423|GRCh38.SAS_rs7247241:1.0#0.1398|GRCh38.SAS_rs7250689:1.0#0.1398|GRCh38.SAS_rs8102476:0.6056#0.0596
rs17554832_ENSG00000188766	ENSG00000188766	0.278212	-0.00740033	0.003	0.008	1	0.497	-0.00512952	0.006	0.0909475	1	NA	NA	0.10526	1	0.105241	1	0.151778	1	rs17554832	367	chr19_38264307	ENSG00000188766	SPRED3	0.964822	-0.00190251	0.964103	-0.00173378	0.380234	-0.0513879	0.85779	0.00545416	0.886414	-0.00570319	0.179613	-0.0314995	0.931025	-0.0071699	0.80541	-0.0213001	0.795977	-0.0191836	0.390956	0.0757852	0.0904354	0.132588	0.585622	-0.0265139	0.330901	0.0592167	0.853732	0.0099398	0.386687	-0.0576171	0.869482	0.0133288	0.812636	0.0182303	0.751779	-0.0286765	0.581335	0.0481834	0.392992	0.0371183	0.585659	-0.0161784	0.435071	-0.0835969	0.637038	0.0285336	0.351471	0.0421959	0.21406	-0.0737919	0.53365	-0.0292114	0.695584	0.0157877	0.284172	-0.0435692	0.78301	-0.0127332	0.346866	-0.0852573	0.17926	-0.119357	0.114004	0.0531997	0.521342	-0.0602653	0.534969	-0.020973	0.550855	-0.0218117	0.227931	-0.104777	0.00795701	-0.140372	0.88029	0.0077014	0.264492	0.0792815	0.261177	-0.0503928	0.344025	-0.0375296	0.303644	0.0921143	0.0250759	-0.209572	0.608207	0.0228747	0.0362072	0.128329	0.862933	-0.00648608	0.612414	-0.0548148	0.960879	0.00559621	0.33216	-0.0496041	0/0	48	0	227	5	NA	NA	NA	GRCh38.AFR_rs4802297:0.9199#0.5085|GRCh38.AFR_rs7247241:0.937#0.5256|GRCh38.AFR_rs7250689:1.0#0.5763|GRCh38.AFR_rs8102476:0.5107#0.2362|GRCh38.AMR_rs1052375:0.5806#0.0791|GRCh38.AMR_rs4802297:0.9889#0.3142|GRCh38.AMR_rs7247241:0.9889#0.3142|GRCh38.AMR_rs7250689:1.0#0.3193|GRCh38.AMR_rs8102476:0.4408#0.0898|GRCh38.EAS_rs1052375:0.8883#0.0874|GRCh38.EAS_rs4802297:1.0#0.145|GRCh38.EAS_rs7247241:1.0#0.145|GRCh38.EAS_rs7250689:1.0#0.1465|GRCh38.EUR_rs1052375:0.3377#0.0332|GRCh38.EUR_rs4802297:0.9808#0.2498|GRCh38.EUR_rs7247241:0.9903#0.2496|GRCh38.EUR_rs7250689:1.0#0.2505|GRCh38.EUR_rs8102476:0.5454#0.0939|GRCh38.SAS_rs4802297:1.0#0.1423|GRCh38.SAS_rs7247241:1.0#0.1398|GRCh38.SAS_rs7250689:1.0#0.1398|GRCh38.SAS_rs8102476:0.6056#0.0596
rs17554832_ENSG00000189144	ENSG00000189144	0.0437484	-0.0606391	0.099	0.131	0.962464	0.483	-0.0420318	0.034	0.0384934	0.846855	0.00134486	0.029587	0.0114216	0.251276	0.00770267	0.169459	0.0227637	0.500801	rs17554832	367	chr19_38264307	ENSG00000189144	ZNF573	0.508476	0.0292372	0.176521	0.056801	0.18431	-0.0871476	0.0384368	-0.103662	0.210916	-0.106366	0.311908	0.0409913	0.677763	0.0455041	0.491708	0.0729895	0.108329	0.156476	0.777887	-0.0176828	0.602902	-0.0368781	0.49219	-0.0761767	0.0283418	0.191593	0.412151	0.0970806	1.73354e-05	0.385131	0.410233	0.059397	0.475682	-0.0830369	0.624879	-0.0597219	0.43773	0.114412	0.485166	0.0299082	0.515956	-0.0235946	0.782602	-0.0196854	0.188831	0.0724823	0.746854	-0.0185846	0.267736	-0.062017	0.317245	0.0418457	0.917251	-0.00476897	0.294958	-0.0672322	0.989636	-0.00069903	0.652351	-0.0761175	0.869403	-0.0147598	0.938461	0.00338549	0.202067	-0.135643	0.5475	0.0279831	0.276749	-0.0423338	0.376174	0.0722728	0.882208	0.00956036	0.59228	-0.037258	0.632554	0.039046	0.526625	-0.0229603	0.684464	-0.014101	0.579484	-0.0372634	0.622529	-0.0304674	0.86533	-0.0103717	0.117218	0.063877	0.656319	-0.0167233	0.490446	-0.0688038	0.538231	-0.0619201	0.773257	-0.0149412	0/0	48	0	227	5	NA	NA	NA	GRCh38.AFR_rs4802297:0.9199#0.5085|GRCh38.AFR_rs7247241:0.937#0.5256|GRCh38.AFR_rs7250689:1.0#0.5763|GRCh38.AFR_rs8102476:0.5107#0.2362|GRCh38.AMR_rs1052375:0.5806#0.0791|GRCh38.AMR_rs4802297:0.9889#0.3142|GRCh38.AMR_rs7247241:0.9889#0.3142|GRCh38.AMR_rs7250689:1.0#0.3193|GRCh38.AMR_rs8102476:0.4408#0.0898|GRCh38.EAS_rs1052375:0.8883#0.0874|GRCh38.EAS_rs4802297:1.0#0.145|GRCh38.EAS_rs7247241:1.0#0.145|GRCh38.EAS_rs7250689:1.0#0.1465|GRCh38.EUR_rs1052375:0.3377#0.0332|GRCh38.EUR_rs4802297:0.9808#0.2498|GRCh38.EUR_rs7247241:0.9903#0.2496|GRCh38.EUR_rs7250689:1.0#0.2505|GRCh38.EUR_rs8102476:0.5454#0.0939|GRCh38.SAS_rs4802297:1.0#0.1423|GRCh38.SAS_rs7247241:1.0#0.1398|GRCh38.SAS_rs7250689:1.0#0.1398|GRCh38.SAS_rs8102476:0.6056#0.0596
rs17554832_ENSG00000196218	ENSG00000196218	0.00023511	0.00316121	0.002	0	0.00517241	0.501	0.00219118	0.002	0.400996	1	0.712939	1	0.990945	1	0.986054	1	0.240817	1	rs17554832	367	chr19_38264307	ENSG00000196218	RYR1	0.886599	0.0062248	0.865171	0.00704245	0.125642	0.0950103	0.330328	-0.0598773	0.514933	-0.0485906	0.986314	-0.000813806	0.505203	-0.0510681	0.974693	0.00218581	0.122232	-0.118283	0.19316	0.0954636	0.629404	-0.0309673	0.716878	0.024203	0.83188	0.0141542	0.734521	0.0208446	0.0866701	0.0691794	0.0944844	-0.137093	0.271599	-0.104866	0.826008	0.0189013	0.802128	-0.024806	0.815218	-0.010612	0.838241	-0.00989781	0.274951	-0.114138	0.662938	0.027675	0.141879	0.0792803	0.883993	0.00971709	0.491248	-0.0240089	0.204691	0.0619375	0.234426	0.0834095	0.746243	0.0219717	0.357033	0.114161	0.967909	0.00466025	0.297725	0.052264	0.0808124	0.165275	0.444288	-0.0176602	0.766357	-0.00989958	0.683464	0.040855	0.99224	-0.000739758	0.782947	-0.0160522	0.736809	-0.0312091	0.321653	-0.0353066	0.871129	0.00514847	0.215823	0.115236	0.988758	-0.00123597	0.0482941	0.114359	0.48889	0.0426578	0.890423	-0.00689002	0.502964	0.080886	0.84853	-0.0186602	0.58564	0.0184907	0/0	48	0	227	5	NA	NA	NA	GRCh38.AFR_rs4802297:0.9199#0.5085|GRCh38.AFR_rs7247241:0.937#0.5256|GRCh38.AFR_rs7250689:1.0#0.5763|GRCh38.AFR_rs8102476:0.5107#0.2362|GRCh38.AMR_rs1052375:0.5806#0.0791|GRCh38.AMR_rs4802297:0.9889#0.3142|GRCh38.AMR_rs7247241:0.9889#0.3142|GRCh38.AMR_rs7250689:1.0#0.3193|GRCh38.AMR_rs8102476:0.4408#0.0898|GRCh38.EAS_rs1052375:0.8883#0.0874|GRCh38.EAS_rs4802297:1.0#0.145|GRCh38.EAS_rs7247241:1.0#0.145|GRCh38.EAS_rs7250689:1.0#0.1465|GRCh38.EUR_rs1052375:0.3377#0.0332|GRCh38.EUR_rs4802297:0.9808#0.2498|GRCh38.EUR_rs7247241:0.9903#0.2496|GRCh38.EUR_rs7250689:1.0#0.2505|GRCh38.EUR_rs8102476:0.5454#0.0939|GRCh38.SAS_rs4802297:1.0#0.1423|GRCh38.SAS_rs7247241:1.0#0.1398|GRCh38.SAS_rs7250689:1.0#0.1398|GRCh38.SAS_rs8102476:0.6056#0.0596
rs17554832_ENSG00000266963	ENSG00000266963	0.00269433	0.00177903	0.001	0	0.0592752	0.501	0.00123313	0.002	0.500896	1	NA	NA	0.994354	1	0.991288	1	0.347067	1	rs17554832	367	chr19_38264307	ENSG00000266963	NA	NA	NA	NA	NA	NA	NA	NA	NA	NA	NA	NA	NA	NA	NA	NA	NA	NA	NA	NA	NA	NA	NA	NA	NA	NA	NA	NA	NA	NA	NA	NA	NA	NA	NA	NA	NA	NA	NA	NA	NA	NA	NA	NA	NA	NA	NA	NA	NA	NA	NA	NA	NA	NA	NA	NA	NA	NA	NA	NA	NA	NA	NA	NA	NA	NA	NA	NA	NA	NA	NA	NA	NA	NA	NA	NA	NA	NA	NA	NA	NA	NA	NA	NA	NA	NA	NA	NA	NA	0.635876	0.0402418	NA	NA	NA	NA	NA	NA	NA	NA	0/0	48	0	227	5	NA	NA	NA	GRCh38.AFR_rs4802297:0.9199#0.5085|GRCh38.AFR_rs7247241:0.937#0.5256|GRCh38.AFR_rs7250689:1.0#0.5763|GRCh38.AFR_rs8102476:0.5107#0.2362|GRCh38.AMR_rs1052375:0.5806#0.0791|GRCh38.AMR_rs4802297:0.9889#0.3142|GRCh38.AMR_rs7247241:0.9889#0.3142|GRCh38.AMR_rs7250689:1.0#0.3193|GRCh38.AMR_rs8102476:0.4408#0.0898|GRCh38.EAS_rs1052375:0.8883#0.0874|GRCh38.EAS_rs4802297:1.0#0.145|GRCh38.EAS_rs7247241:1.0#0.145|GRCh38.EAS_rs7250689:1.0#0.1465|GRCh38.EUR_rs1052375:0.3377#0.0332|GRCh38.EUR_rs4802297:0.9808#0.2498|GRCh38.EUR_rs7247241:0.9903#0.2496|GRCh38.EUR_rs7250689:1.0#0.2505|GRCh38.EUR_rs8102476:0.5454#0.0939|GRCh38.SAS_rs4802297:1.0#0.1423|GRCh38.SAS_rs7247241:1.0#0.1398|GRCh38.SAS_rs7250689:1.0#0.1398|GRCh38.SAS_rs8102476:0.6056#0.0596
rs17554832_ENSG00000267375	ENSG00000267375	0.303971	-0.0110755	0.014	0.022	1	0.496	-0.00767696	0.008	0.190655	1	0	0	0.240387	1	0.226635	1	0.246549	1	rs17554832	367	chr19_38264307	ENSG00000267375	NA	NA	NA	NA	NA	NA	NA	NA	NA	NA	NA	NA	NA	NA	NA	NA	NA	NA	NA	NA	NA	NA	NA	NA	NA	NA	NA	NA	NA	NA	NA	NA	NA	NA	NA	NA	NA	NA	NA	NA	NA	NA	NA	NA	NA	NA	NA	NA	NA	NA	NA	NA	NA	NA	NA	NA	NA	NA	NA	NA	NA	NA	NA	NA	NA	NA	NA	NA	NA	NA	NA	NA	NA	NA	NA	NA	NA	NA	NA	NA	NA	NA	NA	NA	NA	NA	NA	NA	NA	NA	NA	NA	NA	NA	NA	NA	NA	NA	NA	0/0	48	0	227	5	NA	NA	NA	GRCh38.AFR_rs4802297:0.9199#0.5085|GRCh38.AFR_rs7247241:0.937#0.5256|GRCh38.AFR_rs7250689:1.0#0.5763|GRCh38.AFR_rs8102476:0.5107#0.2362|GRCh38.AMR_rs1052375:0.5806#0.0791|GRCh38.AMR_rs4802297:0.9889#0.3142|GRCh38.AMR_rs7247241:0.9889#0.3142|GRCh38.AMR_rs7250689:1.0#0.3193|GRCh38.AMR_rs8102476:0.4408#0.0898|GRCh38.EAS_rs1052375:0.8883#0.0874|GRCh38.EAS_rs4802297:1.0#0.145|GRCh38.EAS_rs7247241:1.0#0.145|GRCh38.EAS_rs7250689:1.0#0.1465|GRCh38.EUR_rs1052375:0.3377#0.0332|GRCh38.EUR_rs4802297:0.9808#0.2498|GRCh38.EUR_rs7247241:0.9903#0.2496|GRCh38.EUR_rs7250689:1.0#0.2505|GRCh38.EUR_rs8102476:0.5454#0.0939|GRCh38.SAS_rs4802297:1.0#0.1423|GRCh38.SAS_rs7247241:1.0#0.1398|GRCh38.SAS_rs7250689:1.0#0.1398|GRCh38.SAS_rs8102476:0.6056#0.0596
rs17554832_ENSG00000267892	ENSG00000267892	2.68602e-06	0.00434488	0.003	0	5.90924e-05	0.502	0.00301164	0.004	0.292146	1	NA	NA	0.990755	1	0.985741	1	0.141354	1	rs17554832	367	chr19_38264307	ENSG00000267892	NA	0.24226	0.0670389	0.124886	-0.0955898	0.423542	0.0699813	0.626432	-0.0353837	0.722393	0.0362978	0.244533	0.0709553	0.461311	-0.0878107	0.500982	0.0900148	0.0226487	-0.268067	0.559737	0.0726518	0.569353	-0.0685341	0.685202	0.0489459	0.925717	0.0107589	0.117705	-0.190123	0.350613	-0.114872	0.457782	-0.0803636	0.2888	-0.144563	0.0346252	-0.305026	0.410627	-0.129581	0.143178	-0.0579355	NA	NA	0.762794	-0.0317412	0.251864	-0.0872002	0.672104	0.0241528	0.0681174	0.152457	0.0394738	0.0965769	0.662467	0.0276182	0.718658	0.0249391	0.186464	-0.0780656	0.462792	-0.112049	0.205395	-0.118273	0.418064	0.0479375	0.262145	0.109213	0.323583	0.05156	0.604738	0.033625	0.303277	-0.118023	0.193654	0.0982858	0.790548	-0.0235748	0.626399	-0.035007	0.23421	0.0667348	0.657854	0.0236332	0.256733	0.0812892	0.890589	0.00988078	0.163201	0.0952445	0.994203	-0.000594757	0.226027	-0.0539543	0.0963158	0.179362	0.643531	-0.0492047	0.728298	0.018207	0/0	48	0	227	5	NA	NA	NA	GRCh38.AFR_rs4802297:0.9199#0.5085|GRCh38.AFR_rs7247241:0.937#0.5256|GRCh38.AFR_rs7250689:1.0#0.5763|GRCh38.AFR_rs8102476:0.5107#0.2362|GRCh38.AMR_rs1052375:0.5806#0.0791|GRCh38.AMR_rs4802297:0.9889#0.3142|GRCh38.AMR_rs7247241:0.9889#0.3142|GRCh38.AMR_rs7250689:1.0#0.3193|GRCh38.AMR_rs8102476:0.4408#0.0898|GRCh38.EAS_rs1052375:0.8883#0.0874|GRCh38.EAS_rs4802297:1.0#0.145|GRCh38.EAS_rs7247241:1.0#0.145|GRCh38.EAS_rs7250689:1.0#0.1465|GRCh38.EUR_rs1052375:0.3377#0.0332|GRCh38.EUR_rs4802297:0.9808#0.2498|GRCh38.EUR_rs7247241:0.9903#0.2496|GRCh38.EUR_rs7250689:1.0#0.2505|GRCh38.EUR_rs8102476:0.5454#0.0939|GRCh38.SAS_rs4802297:1.0#0.1423|GRCh38.SAS_rs7247241:1.0#0.1398|GRCh38.SAS_rs7250689:1.0#0.1398|GRCh38.SAS_rs8102476:0.6056#0.0596
rs17554832_ENSG00000286037	ENSG00000286037	0.701217	-0.00820813	0.117	0.125	1	0.496	-0.00568944	0.008	0.63605	1	0.769981	1	0.768936	1	0.744123	1	0.699517	1	rs17554832	367	chr19_38264307	ENSG00000286037	NA	NA	NA	NA	NA	NA	NA	NA	NA	NA	NA	NA	NA	NA	NA	NA	NA	NA	NA	NA	NA	NA	NA	NA	NA	NA	NA	NA	NA	NA	NA	NA	NA	NA	NA	NA	NA	NA	NA	NA	NA	NA	NA	NA	NA	NA	NA	NA	NA	NA	NA	NA	NA	NA	NA	NA	NA	NA	NA	NA	NA	NA	NA	NA	NA	NA	NA	NA	NA	NA	NA	NA	NA	NA	NA	NA	NA	NA	NA	NA	NA	NA	NA	NA	NA	NA	NA	NA	NA	NA	NA	NA	NA	NA	NA	NA	NA	NA	NA	0/0	48	0	227	5	NA	NA	NA	GRCh38.AFR_rs4802297:0.9199#0.5085|GRCh38.AFR_rs7247241:0.937#0.5256|GRCh38.AFR_rs7250689:1.0#0.5763|GRCh38.AFR_rs8102476:0.5107#0.2362|GRCh38.AMR_rs1052375:0.5806#0.0791|GRCh38.AMR_rs4802297:0.9889#0.3142|GRCh38.AMR_rs7247241:0.9889#0.3142|GRCh38.AMR_rs7250689:1.0#0.3193|GRCh38.AMR_rs8102476:0.4408#0.0898|GRCh38.EAS_rs1052375:0.8883#0.0874|GRCh38.EAS_rs4802297:1.0#0.145|GRCh38.EAS_rs7247241:1.0#0.145|GRCh38.EAS_rs7250689:1.0#0.1465|GRCh38.EUR_rs1052375:0.3377#0.0332|GRCh38.EUR_rs4802297:0.9808#0.2498|GRCh38.EUR_rs7247241:0.9903#0.2496|GRCh38.EUR_rs7250689:1.0#0.2505|GRCh38.EUR_rs8102476:0.5454#0.0939|GRCh38.SAS_rs4802297:1.0#0.1423|GRCh38.SAS_rs7247241:1.0#0.1398|GRCh38.SAS_rs7250689:1.0#0.1398|GRCh38.SAS_rs8102476:0.6056#0.0596
rs17554839_ENSG00000011332	ENSG00000011332	0.967727	-0.000147414	0.005	0.005	1	0.5	-0.000102179	0	0.950634	1	0	0	0.979521	1	0.979058	1	0.967728	1	rs17554839	367	chr19_38264347	ENSG00000011332	DPF1	0.00273416	-0.145116	0.0905165	-0.105898	0.819238	-0.0187472	0.409359	0.0411199	0.960906	0.00453341	0.699374	0.0169851	0.917311	0.00631216	0.733959	-0.0172977	0.22075	-0.0408129	0.133997	0.116371	0.0625065	0.131202	0.673992	-0.0204194	0.198697	-0.0577528	0.890581	0.00599026	0.752155	-0.0160734	0.581226	-0.0218036	0.989241	-0.000598662	0.453401	-0.073913	0.488541	-0.0713743	0.429099	-0.0491471	0.874285	0.00322478	0.0929566	0.182055	0.0466969	-0.142702	0.474244	0.0465978	0.91469	-0.00922793	0.904945	0.00773228	0.000634792	-0.235468	0.411223	0.0514244	0.831856	0.0129338	NA	NA	NA	NA	0.921032	0.00541662	NA	NA	0.579753	-0.0302907	0.996891	0.000259333	0.496442	0.0697963	NA	NA	0.642603	0.0263116	0.875118	-0.0171531	0.730679	0.0193848	0.104684	0.0807302	0.370013	0.0844009	0.663604	0.0400749	0.352546	-0.0655953	0.376505	-0.0566254	0.625528	0.0286653	0.543947	0.081883	0.90366	0.0152905	NA	NA	0/0	44	0	219	7	NA	NA	NA	GRCh38.AFR_rs4802297:0.9199#0.5085|GRCh38.AFR_rs7247241:0.937#0.5256|GRCh38.AFR_rs7250689:1.0#0.5763|GRCh38.AFR_rs8102476:0.5107#0.2362|GRCh38.AMR_rs1052375:0.5806#0.0791|GRCh38.AMR_rs4802297:0.9889#0.3142|GRCh38.AMR_rs7247241:0.9889#0.3142|GRCh38.AMR_rs7250689:1.0#0.3193|GRCh38.AMR_rs8102476:0.4408#0.0898|GRCh38.EAS_rs1052375:0.8879#0.0869|GRCh38.EAS_rs4802297:1.0#0.1443|GRCh38.EAS_rs7247241:1.0#0.1443|GRCh38.EAS_rs7250689:1.0#0.1457|GRCh38.EUR_rs1052375:0.3377#0.0332|GRCh38.EUR_rs4802297:0.9808#0.2498|GRCh38.EUR_rs7247241:0.9903#0.2496|GRCh38.EUR_rs7250689:1.0#0.2505|GRCh38.EUR_rs8102476:0.5454#0.0939|GRCh38.SAS_rs4802297:1.0#0.1423|GRCh38.SAS_rs7247241:1.0#0.1398|GRCh38.SAS_rs7250689:1.0#0.1398|GRCh38.SAS_rs8102476:0.6056#0.0596
rs17554839_ENSG00000099337	ENSG00000099337	0.00269433	0.00177903	0.001	0	0.0592752	0.501	0.00123313	0.002	0.500896	1	NA	NA	0.994354	1	0.991288	1	0.347067	1	rs17554839	367	chr19_38264347	ENSG00000099337	KCNK6	0.00703619	0.117949	0.337761	0.0505983	0.240992	-0.087058	2.17539e-05	0.141977	0.62932	0.0285993	0.823194	-0.00653977	0.173471	-0.107666	0.0277705	-0.183353	0.495985	-0.0378848	0.258115	0.118444	0.547318	0.0600332	0.297356	-0.0997278	0.30435	-0.0884562	0.750465	-0.0251	0.71627	-0.0235563	0.164932	-0.085353	0.0289876	-0.19331	0.900038	0.0102419	0.129431	-0.116271	0.881994	-0.00808717	0.939895	-0.00165514	0.40011	0.0783919	0.154936	-0.0675884	0.445565	-0.0395201	0.0263796	-0.115334	0.386752	-0.0220696	0.283983	-0.0422336	0.965626	-0.00201827	0.112877	0.070544	0.985948	-0.00206906	0.913158	-0.0068337	0.456857	0.0300033	0.0184374	0.139363	0.053528	0.0848201	0.210974	0.0596073	0.0628226	0.183362	0.540201	-0.0233008	0.0525394	-0.160923	0.430463	-0.0548275	0.978946	0.000759593	0.311535	-0.0224391	0.216915	-0.0744164	0.353657	0.0680588	0.361931	-0.0483622	0.365847	0.0570091	0.488319	-0.0222744	0.102434	0.175282	0.459081	0.067074	0.129889	0.0356135	0/0	44	0	219	7	NA	NA	NA	GRCh38.AFR_rs4802297:0.9199#0.5085|GRCh38.AFR_rs7247241:0.937#0.5256|GRCh38.AFR_rs7250689:1.0#0.5763|GRCh38.AFR_rs8102476:0.5107#0.2362|GRCh38.AMR_rs1052375:0.5806#0.0791|GRCh38.AMR_rs4802297:0.9889#0.3142|GRCh38.AMR_rs7247241:0.9889#0.3142|GRCh38.AMR_rs7250689:1.0#0.3193|GRCh38.AMR_rs8102476:0.4408#0.0898|GRCh38.EAS_rs1052375:0.8879#0.0869|GRCh38.EAS_rs4802297:1.0#0.1443|GRCh38.EAS_rs7247241:1.0#0.1443|GRCh38.EAS_rs7250689:1.0#0.1457|GRCh38.EUR_rs1052375:0.3377#0.0332|GRCh38.EUR_rs4802297:0.9808#0.2498|GRCh38.EUR_rs7247241:0.9903#0.2496|GRCh38.EUR_rs7250689:1.0#0.2505|GRCh38.EUR_rs8102476:0.5454#0.0939|GRCh38.SAS_rs4802297:1.0#0.1423|GRCh38.SAS_rs7247241:1.0#0.1398|GRCh38.SAS_rs7250689:1.0#0.1398|GRCh38.SAS_rs8102476:0.6056#0.0596
rs17554839_ENSG00000099338	ENSG00000099338	0.447592	-0.0251963	0.19	0.204	1	0.492	-0.0174647	0.016	0.458328	1	0.872675	1	0.434381	1	0.397178	1	0.435047	1	rs17554839	367	chr19_38264347	ENSG00000099338	CATSPERG	9.51502e-07	0.268832	7.36355e-07	0.2933	0.000567544	0.341782	4.48734e-06	0.294669	7.04257e-05	0.371027	1.44108e-07	0.272578	0.504054	0.0706328	0.058452	0.196385	0.203439	0.121481	0.0476911	0.133112	0.00785042	0.179967	0.503133	0.0593571	0.0588061	0.18757	0.363279	0.0822963	0.627653	0.0368493	0.123215	0.122427	0.783963	0.0298226	0.576517	0.0731067	0.384328	0.0680301	0.00364195	0.113653	0.00534913	0.1519	0.0158552	0.328809	3.90956e-06	0.307449	8.22673e-06	0.249164	0.00108238	0.231348	2.23099e-06	0.258442	8.96969e-05	0.241821	0.0218215	0.146435	0.0383614	0.10921	0.116293	0.306877	0.116764	0.169786	3.23654e-09	0.362498	0.0129282	0.292436	0.0457671	0.0820617	1.62898e-05	0.234885	0.0574534	0.204511	0.000387361	0.279849	0.932557	0.00882235	0.0272075	0.156786	0.00664881	0.129221	2.29271e-05	0.169059	2.5641e-05	0.348159	0.000100179	0.373049	2.38552e-05	0.295237	0.0782898	0.0494816	1.36071e-06	0.254219	0.00516928	0.303708	6.36824e-05	0.470973	6.20901e-09	0.288436	0/0	44	0	219	7	NA	NA	NA	GRCh38.AFR_rs4802297:0.9199#0.5085|GRCh38.AFR_rs7247241:0.937#0.5256|GRCh38.AFR_rs7250689:1.0#0.5763|GRCh38.AFR_rs8102476:0.5107#0.2362|GRCh38.AMR_rs1052375:0.5806#0.0791|GRCh38.AMR_rs4802297:0.9889#0.3142|GRCh38.AMR_rs7247241:0.9889#0.3142|GRCh38.AMR_rs7250689:1.0#0.3193|GRCh38.AMR_rs8102476:0.4408#0.0898|GRCh38.EAS_rs1052375:0.8879#0.0869|GRCh38.EAS_rs4802297:1.0#0.1443|GRCh38.EAS_rs7247241:1.0#0.1443|GRCh38.EAS_rs7250689:1.0#0.1457|GRCh38.EUR_rs1052375:0.3377#0.0332|GRCh38.EUR_rs4802297:0.9808#0.2498|GRCh38.EUR_rs7247241:0.9903#0.2496|GRCh38.EUR_rs7250689:1.0#0.2505|GRCh38.EUR_rs8102476:0.5454#0.0939|GRCh38.SAS_rs4802297:1.0#0.1423|GRCh38.SAS_rs7247241:1.0#0.1398|GRCh38.SAS_rs7250689:1.0#0.1398|GRCh38.SAS_rs8102476:0.6056#0.0596
rs17554839_ENSG00000099341	ENSG00000099341	0.344136	0.0261839	0.146	0.131	1	0.508	0.0181493	0.016	0.408961	1	0.255525	1	0.343892	1	0.331272	1	0.364102	1	rs17554839	367	chr19_38264347	ENSG00000099341	PSMD8	0.459273	0.0124551	0.86638	-0.00301923	0.655612	0.0169356	0.0337716	0.0527657	0.961112	0.00146015	0.137377	0.0272332	0.111365	0.0836156	0.583555	-0.0251146	0.605646	-0.0233934	0.756974	-0.0128527	0.640457	0.0198552	0.753707	0.0124752	0.504714	-0.0293811	0.552591	0.0245955	0.378007	-0.038034	0.0294184	-0.0908967	0.0273048	0.111871	0.730278	-0.0253684	0.97101	0.0019194	0.471616	0.0147492	0.092777	-0.0329672	0.550816	-0.0338249	0.153796	-0.0388115	0.883517	-0.00372106	0.923253	-0.00221212	0.742879	0.00525591	0.9229	0.00186029	0.687573	-0.0103121	0.452046	0.0143454	0.818257	0.0196126	0.72347	0.0109579	0.317763	0.0167544	0.0196059	-0.125737	0.734538	0.00569161	0.677429	0.00745485	0.796682	-0.0123082	0.558898	0.0212738	0.743367	-0.0139536	0.569329	0.0233418	0.679192	0.00853255	0.183783	0.0229429	0.736315	0.0103149	0.982376	0.000656408	0.953728	0.00202423	0.653531	0.0144995	0.419874	0.0138541	0.623568	-0.0230586	0.691181	0.016445	0.451662	0.0129791	0/0	44	0	219	7	NA	NA	NA	GRCh38.AFR_rs4802297:0.9199#0.5085|GRCh38.AFR_rs7247241:0.937#0.5256|GRCh38.AFR_rs7250689:1.0#0.5763|GRCh38.AFR_rs8102476:0.5107#0.2362|GRCh38.AMR_rs1052375:0.5806#0.0791|GRCh38.AMR_rs4802297:0.9889#0.3142|GRCh38.AMR_rs7247241:0.9889#0.3142|GRCh38.AMR_rs7250689:1.0#0.3193|GRCh38.AMR_rs8102476:0.4408#0.0898|GRCh38.EAS_rs1052375:0.8879#0.0869|GRCh38.EAS_rs4802297:1.0#0.1443|GRCh38.EAS_rs7247241:1.0#0.1443|GRCh38.EAS_rs7250689:1.0#0.1457|GRCh38.EUR_rs1052375:0.3377#0.0332|GRCh38.EUR_rs4802297:0.9808#0.2498|GRCh38.EUR_rs7247241:0.9903#0.2496|GRCh38.EUR_rs7250689:1.0#0.2505|GRCh38.EUR_rs8102476:0.5454#0.0939|GRCh38.SAS_rs4802297:1.0#0.1423|GRCh38.SAS_rs7247241:1.0#0.1398|GRCh38.SAS_rs7250689:1.0#0.1398|GRCh38.SAS_rs8102476:0.6056#0.0596
rs17554839_ENSG00000104814	ENSG00000104814	0.590097	0.00219286	0.004	0.003	1	0.501	0.00151997	0.002	0.658533	1	NA	NA	0.661724	1	0.66154	1	0.637821	1	rs17554839	367	chr19_38264347	ENSG00000104814	MAP4K1	0.298979	0.0263745	0.242739	-0.0351174	0.909203	-0.00866097	0.99701	0.000127403	0.165551	-0.0672744	0.47115	-0.0213517	0.734768	0.0270804	0.784567	-0.0276123	0.410221	-0.0566267	0.414608	0.0770489	0.139203	0.157799	0.258384	0.118972	0.940154	0.00666177	0.258121	0.0868732	0.895575	-0.010427	0.775877	0.0180819	0.816997	0.0207366	0.848845	-0.0166112	0.291262	0.0923038	0.787849	-0.00948714	0.355696	-0.0405286	0.692792	0.0370344	0.353582	0.0467053	0.908987	0.00228144	0.722421	-0.0199997	0.366932	-0.0189963	0.365105	-0.0352848	0.205385	-0.0630607	0.344443	-0.0481315	0.409435	-0.0882952	0.896876	0.00723674	0.622792	-0.014555	0.308375	-0.0661918	0.2394	-0.0507378	0.181233	-0.0467411	0.0967641	-0.158443	0.451109	0.0461231	0.0263445	-0.138894	0.185712	-0.0609941	0.315005	0.0302668	0.84386	-0.00492471	0.0719737	-0.0637716	0.604512	0.0202223	0.717498	-0.0108817	0.519529	-0.033861	0.586264	-0.0144655	0.63914	-0.0639264	0.782967	0.0219636	0.949436	-0.0007519	0/0	44	0	219	7	NA	NA	NA	GRCh38.AFR_rs4802297:0.9199#0.5085|GRCh38.AFR_rs7247241:0.937#0.5256|GRCh38.AFR_rs7250689:1.0#0.5763|GRCh38.AFR_rs8102476:0.5107#0.2362|GRCh38.AMR_rs1052375:0.5806#0.0791|GRCh38.AMR_rs4802297:0.9889#0.3142|GRCh38.AMR_rs7247241:0.9889#0.3142|GRCh38.AMR_rs7250689:1.0#0.3193|GRCh38.AMR_rs8102476:0.4408#0.0898|GRCh38.EAS_rs1052375:0.8879#0.0869|GRCh38.EAS_rs4802297:1.0#0.1443|GRCh38.EAS_rs7247241:1.0#0.1443|GRCh38.EAS_rs7250689:1.0#0.1457|GRCh38.EUR_rs1052375:0.3377#0.0332|GRCh38.EUR_rs4802297:0.9808#0.2498|GRCh38.EUR_rs7247241:0.9903#0.2496|GRCh38.EUR_rs7250689:1.0#0.2505|GRCh38.EUR_rs8102476:0.5454#0.0939|GRCh38.SAS_rs4802297:1.0#0.1423|GRCh38.SAS_rs7247241:1.0#0.1398|GRCh38.SAS_rs7250689:1.0#0.1398|GRCh38.SAS_rs8102476:0.6056#0.0596
rs17554839_ENSG00000105738	ENSG00000105738	0.198472	-0.0570428	0.489	0.515	1	0.482	-0.0395391	0.036	0.195616	1	0.53569	1	0.180378	1	0.128979	1	0.18882	1	rs17554839	367	chr19_38264347	ENSG00000105738	SIPA1L3	0.398039	-0.02614	0.927791	0.00382369	0.792439	0.0219111	0.68372	-0.0208586	0.479583	-0.044642	0.948853	0.00183978	0.674	-0.0333174	0.732931	0.0233509	0.389651	0.050246	0.0790327	0.0987773	0.971947	-0.00183101	0.992242	-0.000549188	0.413216	-0.0546228	0.642765	-0.0198167	0.714486	0.022156	0.381484	-0.0502682	0.938898	0.00543725	0.504506	0.063471	0.780925	0.030385	0.270139	0.0291949	0.0976996	0.0306961	0.644405	0.0403775	0.115713	0.0708508	0.522188	-0.0140396	0.763664	-0.0140608	0.609575	-0.0202504	0.368592	0.0320732	0.454349	-0.0417605	0.0145957	0.129969	0.906299	0.017319	0.915711	0.0086066	0.104045	0.0450895	0.157926	-0.0850311	0.433745	0.0241358	0.855326	0.00598015	0.896622	0.00931295	0.0583289	-0.100029	0.689733	0.0330694	0.476439	-0.034613	0.590447	-0.0153224	0.689199	0.0075311	0.196729	0.0397041	0.447603	0.0283813	0.0718011	-0.0562095	0.652136	-0.0171946	0.654092	-0.0111518	0.751232	-0.0327839	0.639639	0.03387	0.83588	-0.00416323	0/0	44	0	219	7	NA	NA	NA	GRCh38.AFR_rs4802297:0.9199#0.5085|GRCh38.AFR_rs7247241:0.937#0.5256|GRCh38.AFR_rs7250689:1.0#0.5763|GRCh38.AFR_rs8102476:0.5107#0.2362|GRCh38.AMR_rs1052375:0.5806#0.0791|GRCh38.AMR_rs4802297:0.9889#0.3142|GRCh38.AMR_rs7247241:0.9889#0.3142|GRCh38.AMR_rs7250689:1.0#0.3193|GRCh38.AMR_rs8102476:0.4408#0.0898|GRCh38.EAS_rs1052375:0.8879#0.0869|GRCh38.EAS_rs4802297:1.0#0.1443|GRCh38.EAS_rs7247241:1.0#0.1443|GRCh38.EAS_rs7250689:1.0#0.1457|GRCh38.EUR_rs1052375:0.3377#0.0332|GRCh38.EUR_rs4802297:0.9808#0.2498|GRCh38.EUR_rs7247241:0.9903#0.2496|GRCh38.EUR_rs7250689:1.0#0.2505|GRCh38.EUR_rs8102476:0.5454#0.0939|GRCh38.SAS_rs4802297:1.0#0.1423|GRCh38.SAS_rs7247241:1.0#0.1398|GRCh38.SAS_rs7250689:1.0#0.1398|GRCh38.SAS_rs8102476:0.6056#0.0596
rs17554839_ENSG00000130244	ENSG00000130244	0.692546	0.00521754	0.024	0.022	1	0.501	0.00361652	0.002	0.773486	1	0	0	0.675018	1	0.66398	1	0.709716	1	rs17554839	367	chr19_38264347	ENSG00000130244	FAM98C	0.115853	0.0419888	0.239631	-0.0319621	0.798027	0.0162668	0.926478	-0.00370011	0.0735977	0.111774	0.36873	0.0257174	0.250164	0.0665726	0.00620113	0.146462	0.0127087	0.12028	0.0379093	0.105781	0.33848	0.0532517	0.120441	0.0950386	0.130661	0.0880446	0.700928	0.0245826	0.0402418	0.1285	0.048052	0.123803	0.891414	0.00961402	0.524321	-0.0635933	0.955937	0.00556575	0.365335	0.0233659	0.0446814	0.0594772	0.983696	0.00161157	0.116576	0.0585276	0.0134942	0.0642094	0.473646	-0.0333229	0.0499667	0.0639781	0.0148686	0.0775021	0.171364	-0.0558457	0.729249	0.0149749	0.643815	-0.0725156	0.831281	0.015874	0.124172	0.0467487	0.105126	0.134493	0.285855	0.0333282	0.89653	-0.00344558	0.756109	-0.0183748	0.220778	-0.0476167	0.266826	0.0672107	0.113009	0.0889193	0.572276	0.0154228	0.418743	0.0193985	0.282577	0.0510724	0.0388525	0.115883	0.410564	0.0289111	0.109117	0.0763289	0.870819	0.00429794	0.826593	0.0188553	0.928807	-0.00745166	0.0187391	0.0642519	0/0	44	0	219	7	NA	NA	NA	GRCh38.AFR_rs4802297:0.9199#0.5085|GRCh38.AFR_rs7247241:0.937#0.5256|GRCh38.AFR_rs7250689:1.0#0.5763|GRCh38.AFR_rs8102476:0.5107#0.2362|GRCh38.AMR_rs1052375:0.5806#0.0791|GRCh38.AMR_rs4802297:0.9889#0.3142|GRCh38.AMR_rs7247241:0.9889#0.3142|GRCh38.AMR_rs7250689:1.0#0.3193|GRCh38.AMR_rs8102476:0.4408#0.0898|GRCh38.EAS_rs1052375:0.8879#0.0869|GRCh38.EAS_rs4802297:1.0#0.1443|GRCh38.EAS_rs7247241:1.0#0.1443|GRCh38.EAS_rs7250689:1.0#0.1457|GRCh38.EUR_rs1052375:0.3377#0.0332|GRCh38.EUR_rs4802297:0.9808#0.2498|GRCh38.EUR_rs7247241:0.9903#0.2496|GRCh38.EUR_rs7250689:1.0#0.2505|GRCh38.EUR_rs8102476:0.5454#0.0939|GRCh38.SAS_rs4802297:1.0#0.1423|GRCh38.SAS_rs7247241:1.0#0.1398|GRCh38.SAS_rs7250689:1.0#0.1398|GRCh38.SAS_rs8102476:0.6056#0.0596
rs17554839_ENSG00000130402	ENSG00000130402	0.417262	-0.016504	0.269	0.3	1	0.487	-0.0114397	0.026	0.276709	1	0.0332861	0.732295	0.64958	1	0.621921	1	0.42525	1	rs17554839	367	chr19_38264347	ENSG00000130402	ACTN4	0.94586	-0.00160527	0.889986	0.00472506	0.933302	-0.00403281	0.899436	-0.00319893	0.931129	-0.00345959	0.133871	0.026452	0.728395	-0.0233221	0.91539	0.00857511	0.24824	-0.0712382	0.749102	0.021667	0.725933	-0.0184569	0.646344	-0.0340914	0.206508	-0.0794314	0.390716	-0.0419726	0.215508	-0.0621483	0.0836875	-0.0907184	0.305694	-0.0753553	0.0401256	-0.172884	0.540009	0.0480232	0.401215	-0.0274087	0.305429	-0.0212208	0.456531	-0.0500173	0.924752	-0.00316979	0.821508	0.00540789	0.977443	0.00100946	0.585206	-0.0104786	0.449168	-0.0171837	0.859155	-0.00588813	0.710169	0.00956151	0.440847	-0.109894	0.975431	-0.00197461	0.229164	-0.0311808	0.83011	0.0127299	0.193647	0.0291113	0.342953	0.028225	0.490523	0.0407573	0.691622	-0.0142322	0.9173	-0.00459003	0.601645	-0.0291344	0.251517	-0.0282042	0.197883	-0.0292904	0.610656	0.0200341	0.753061	0.0147243	0.972464	0.0012769	0.529015	-0.018097	0.711928	-0.01031	0.893728	-0.00906593	0.709596	-0.0274834	0.70943	0.00743868	0/0	44	0	219	7	NA	NA	NA	GRCh38.AFR_rs4802297:0.9199#0.5085|GRCh38.AFR_rs7247241:0.937#0.5256|GRCh38.AFR_rs7250689:1.0#0.5763|GRCh38.AFR_rs8102476:0.5107#0.2362|GRCh38.AMR_rs1052375:0.5806#0.0791|GRCh38.AMR_rs4802297:0.9889#0.3142|GRCh38.AMR_rs7247241:0.9889#0.3142|GRCh38.AMR_rs7250689:1.0#0.3193|GRCh38.AMR_rs8102476:0.4408#0.0898|GRCh38.EAS_rs1052375:0.8879#0.0869|GRCh38.EAS_rs4802297:1.0#0.1443|GRCh38.EAS_rs7247241:1.0#0.1443|GRCh38.EAS_rs7250689:1.0#0.1457|GRCh38.EUR_rs1052375:0.3377#0.0332|GRCh38.EUR_rs4802297:0.9808#0.2498|GRCh38.EUR_rs7247241:0.9903#0.2496|GRCh38.EUR_rs7250689:1.0#0.2505|GRCh38.EUR_rs8102476:0.5454#0.0939|GRCh38.SAS_rs4802297:1.0#0.1423|GRCh38.SAS_rs7247241:1.0#0.1398|GRCh38.SAS_rs7250689:1.0#0.1398|GRCh38.SAS_rs8102476:0.6056#0.0596
rs17554839_ENSG00000167641	ENSG00000167641	0.00269433	0.00177903	0.001	0	0.0592752	0.501	0.00123313	0.002	0.500896	1	NA	NA	0.994354	1	0.991288	1	0.347067	1	rs17554839	367	chr19_38264347	ENSG00000167641	PPP1R14A	0.0100057	-0.07107	0.268763	-0.0321564	0.621789	0.0312804	0.285539	-0.0258823	0.254856	-0.0412627	0.000912396	-0.0495046	0.368238	0.0375637	0.574931	0.0367107	0.657609	-0.0140112	0.77399	-0.0166533	0.359128	0.0479215	0.179514	-0.0633745	0.54561	-0.0266834	0.115946	-0.0551063	0.0173472	-0.0836318	0.0387442	-0.0702103	0.869203	0.00686257	0.248214	-0.0675921	0.415017	0.0382856	0.068202	-0.0653247	0.152554	0.0446638	0.694857	0.0528912	1.14761e-14	-0.336149	9.06601e-11	-0.171706	2.13536e-12	-0.29419	9.51669e-13	-0.194919	1.83163e-28	-0.359078	0.547809	-0.0233043	0.116672	-0.0397162	0.760362	-0.031589	0.953636	-0.00421881	0.017123	-0.0598522	0.264814	-0.11791	0.0313195	-0.0513734	0.584844	0.0166584	0.706046	0.0329016	0.00200394	-0.201492	0.668241	-0.0258289	1.45207e-05	-0.174893	0.0016688	-0.0855871	0.0109101	-0.0537177	0.000853803	-0.143722	0.665938	-0.0184879	7.71391e-05	-0.11756	0.05782	-0.0580625	0.546325	-0.0182246	0.236312	-0.0937186	0.00202777	-0.181443	0.151571	0.0638842	0/0	44	0	219	7	NA	NA	NA	GRCh38.AFR_rs4802297:0.9199#0.5085|GRCh38.AFR_rs7247241:0.937#0.5256|GRCh38.AFR_rs7250689:1.0#0.5763|GRCh38.AFR_rs8102476:0.5107#0.2362|GRCh38.AMR_rs1052375:0.5806#0.0791|GRCh38.AMR_rs4802297:0.9889#0.3142|GRCh38.AMR_rs7247241:0.9889#0.3142|GRCh38.AMR_rs7250689:1.0#0.3193|GRCh38.AMR_rs8102476:0.4408#0.0898|GRCh38.EAS_rs1052375:0.8879#0.0869|GRCh38.EAS_rs4802297:1.0#0.1443|GRCh38.EAS_rs7247241:1.0#0.1443|GRCh38.EAS_rs7250689:1.0#0.1457|GRCh38.EUR_rs1052375:0.3377#0.0332|GRCh38.EUR_rs4802297:0.9808#0.2498|GRCh38.EUR_rs7247241:0.9903#0.2496|GRCh38.EUR_rs7250689:1.0#0.2505|GRCh38.EUR_rs8102476:0.5454#0.0939|GRCh38.SAS_rs4802297:1.0#0.1423|GRCh38.SAS_rs7247241:1.0#0.1398|GRCh38.SAS_rs7250689:1.0#0.1398|GRCh38.SAS_rs8102476:0.6056#0.0596
rs17554839_ENSG00000167642	ENSG00000167642	0.384317	0.0235888	0.974	0.973	1	0.509	0.0163505	0.018	0.577676	1	0.401898	1	0.575453	1	0.385816	1	0.366664	1	rs17554839	367	chr19_38264347	ENSG00000167642	SPINT2	6.37053e-15	-0.23561	3.72116e-10	-0.257383	9.62447e-08	-0.377872	3.43594e-11	-0.199192	0.00029974	-0.226567	2.48132e-27	-0.430046	0.075538	-0.0992425	0.027278	-0.105442	0.00173633	-0.125696	8.21965e-05	0.245159	0.00366037	0.17311	0.00199039	-0.151691	6.30788e-05	-0.164376	0.0129879	-0.106641	0.658771	0.0186161	0.000124256	-0.160623	0.0522741	-0.115142	0.409635	-0.0578363	0.178737	-0.0722844	0.00611569	-0.0707604	0.383319	-0.0268888	1.29239e-11	0.611984	5.9033e-05	-0.221003	0.0022257	-0.0668765	1.12986e-05	-0.238097	0.0342698	-0.0474049	2.02865e-07	-0.216288	2.15275e-07	-0.341068	2.07891e-05	-0.209043	0.768146	0.0343074	0.168955	0.110635	3.07853e-06	-0.137844	0.569553	0.0267235	0.00469935	-0.131895	2.52563e-20	-0.424044	0.00590078	-0.253841	0.000263201	-0.154979	2.00375e-05	0.203194	0.988908	-0.000542257	0.202009	-0.0255246	0.533197	-0.00972064	0.00456381	-0.087652	0.733867	0.0216946	1.62751e-09	-0.195132	0.102616	0.0546794	0.105973	0.0282867	0.731794	-0.0305026	0.491092	0.0305075	0.195714	-0.0359372	0/0	44	0	219	7	NA	NA	NA	GRCh38.AFR_rs4802297:0.9199#0.5085|GRCh38.AFR_rs7247241:0.937#0.5256|GRCh38.AFR_rs7250689:1.0#0.5763|GRCh38.AFR_rs8102476:0.5107#0.2362|GRCh38.AMR_rs1052375:0.5806#0.0791|GRCh38.AMR_rs4802297:0.9889#0.3142|GRCh38.AMR_rs7247241:0.9889#0.3142|GRCh38.AMR_rs7250689:1.0#0.3193|GRCh38.AMR_rs8102476:0.4408#0.0898|GRCh38.EAS_rs1052375:0.8879#0.0869|GRCh38.EAS_rs4802297:1.0#0.1443|GRCh38.EAS_rs7247241:1.0#0.1443|GRCh38.EAS_rs7250689:1.0#0.1457|GRCh38.EUR_rs1052375:0.3377#0.0332|GRCh38.EUR_rs4802297:0.9808#0.2498|GRCh38.EUR_rs7247241:0.9903#0.2496|GRCh38.EUR_rs7250689:1.0#0.2505|GRCh38.EUR_rs8102476:0.5454#0.0939|GRCh38.SAS_rs4802297:1.0#0.1423|GRCh38.SAS_rs7247241:1.0#0.1398|GRCh38.SAS_rs7250689:1.0#0.1398|GRCh38.SAS_rs8102476:0.6056#0.0596
rs17554839_ENSG00000167644	ENSG00000167644	0.318953	-0.0220262	0.086	0.104	1	0.491	-0.0152674	0.018	0.254064	1	0.374122	1	0.336476	1	0.309256	1	0.30045	1	rs17554839	367	chr19_38264347	ENSG00000167644	C19orf33	0.33748	0.0495853	0.159661	0.0410084	0.428025	0.0608403	0.0441433	0.155779	0.913124	-0.0108472	0.248971	0.0574405	0.828081	0.0279649	0.202829	0.163903	0.889238	-0.0151936	0.428487	0.0946457	0.307046	0.104631	0.577622	0.0618885	0.155561	-0.168539	0.433756	0.0940752	0.672307	-0.0410953	0.775814	-0.0274389	0.0921196	0.209528	0.357611	0.1384	0.819195	0.0287976	0.637911	0.027065	0.431699	0.0432582	0.324167	0.137973	0.0253295	0.124877	0.00739039	0.0721947	0.0258282	0.14513	0.785031	-0.00780706	0.114715	0.0810267	0.00296478	0.163581	0.0467899	0.105869	0.366694	0.145525	0.0990168	0.185623	0.975143	-0.00103983	0.480614	-0.061743	0.418357	0.042577	0.185993	0.0595061	0.251483	0.138678	0.755416	-0.0216089	0.0829853	0.155737	0.987465	0.000843223	0.294711	0.0359753	0.990535	-0.000344993	0.0478412	0.0784617	0.397984	0.0722999	0.920225	-0.0036944	0.0576942	0.164056	0.976658	-0.00117924	0.975167	0.00425317	0.0648063	0.104433	0.218612	0.0584303	0/0	44	0	219	7	NA	NA	NA	GRCh38.AFR_rs4802297:0.9199#0.5085|GRCh38.AFR_rs7247241:0.937#0.5256|GRCh38.AFR_rs7250689:1.0#0.5763|GRCh38.AFR_rs8102476:0.5107#0.2362|GRCh38.AMR_rs1052375:0.5806#0.0791|GRCh38.AMR_rs4802297:0.9889#0.3142|GRCh38.AMR_rs7247241:0.9889#0.3142|GRCh38.AMR_rs7250689:1.0#0.3193|GRCh38.AMR_rs8102476:0.4408#0.0898|GRCh38.EAS_rs1052375:0.8879#0.0869|GRCh38.EAS_rs4802297:1.0#0.1443|GRCh38.EAS_rs7247241:1.0#0.1443|GRCh38.EAS_rs7250689:1.0#0.1457|GRCh38.EUR_rs1052375:0.3377#0.0332|GRCh38.EUR_rs4802297:0.9808#0.2498|GRCh38.EUR_rs7247241:0.9903#0.2496|GRCh38.EUR_rs7250689:1.0#0.2505|GRCh38.EUR_rs8102476:0.5454#0.0939|GRCh38.SAS_rs4802297:1.0#0.1423|GRCh38.SAS_rs7247241:1.0#0.1398|GRCh38.SAS_rs7250689:1.0#0.1398|GRCh38.SAS_rs8102476:0.6056#0.0596
rs17554839_ENSG00000167645	ENSG00000167645	0.52058	0.00981912	0.052	0.044	1	0.504	0.0068061	0.008	0.478758	1	0.541242	1	0.5881	1	0.571294	1	0.530839	1	rs17554839	367	chr19_38264347	ENSG00000167645	YIF1B	0.000639196	0.0906304	0.681652	0.0115839	0.863099	-0.00846112	0.000455044	0.141627	0.684548	0.0279427	0.723945	0.00786708	0.763427	-0.023506	0.779301	-0.0222994	0.156184	-0.0816546	0.874284	-0.00883466	0.202825	0.0702194	0.662682	0.0210584	0.0118248	-0.149306	0.491183	-0.0345648	0.0304469	-0.138672	0.37723	-0.0520654	0.666121	0.0301822	0.372376	0.0694369	0.702726	-0.0283985	0.319948	0.0289043	0.608674	0.00969114	0.234201	0.0662387	0.31455	0.0381516	0.557096	0.0206644	0.984044	0.000742457	0.0428194	0.0679875	0.512521	-0.0166824	0.0864619	0.0494692	0.33768	0.028091	0.481024	0.0684154	0.575203	-0.0252417	0.121646	0.0319126	0.376032	-0.0601323	0.195478	0.0293511	0.0509469	0.0482463	0.112602	0.134192	0.69394	0.0169125	0.624874	-0.0352017	0.00756861	0.151214	0.100665	0.0477427	0.210914	0.029856	0.478647	-0.0337811	0.521819	0.0272186	0.594967	-0.0256018	0.510704	0.0201541	0.163723	0.0325775	0.6792	0.0300109	0.98974	-0.00133748	0.868785	-0.00367651	0/0	44	0	219	7	NA	NA	NA	GRCh38.AFR_rs4802297:0.9199#0.5085|GRCh38.AFR_rs7247241:0.937#0.5256|GRCh38.AFR_rs7250689:1.0#0.5763|GRCh38.AFR_rs8102476:0.5107#0.2362|GRCh38.AMR_rs1052375:0.5806#0.0791|GRCh38.AMR_rs4802297:0.9889#0.3142|GRCh38.AMR_rs7247241:0.9889#0.3142|GRCh38.AMR_rs7250689:1.0#0.3193|GRCh38.AMR_rs8102476:0.4408#0.0898|GRCh38.EAS_rs1052375:0.8879#0.0869|GRCh38.EAS_rs4802297:1.0#0.1443|GRCh38.EAS_rs7247241:1.0#0.1443|GRCh38.EAS_rs7250689:1.0#0.1457|GRCh38.EUR_rs1052375:0.3377#0.0332|GRCh38.EUR_rs4802297:0.9808#0.2498|GRCh38.EUR_rs7247241:0.9903#0.2496|GRCh38.EUR_rs7250689:1.0#0.2505|GRCh38.EUR_rs8102476:0.5454#0.0939|GRCh38.SAS_rs4802297:1.0#0.1423|GRCh38.SAS_rs7247241:1.0#0.1398|GRCh38.SAS_rs7250689:1.0#0.1398|GRCh38.SAS_rs8102476:0.6056#0.0596
rs17554839_ENSG00000171777	ENSG00000171777	0.00814223	0.00138388	0.001	0	0.179129	0.5	0.000959233	0	0.552865	1	NA	NA	0.994445	1	0.991438	1	0.406988	1	rs17554839	367	chr19_38264347	ENSG00000171777	RASGRP4	0.652819	0.0101442	0.32842	-0.0201974	0.935928	0.00380646	0.802967	-0.00700393	0.614222	-0.0257754	0.85789	-0.0049717	0.435083	0.050906	0.749889	0.0261121	0.853838	0.011274	0.858463	-0.018201	0.560913	0.0620006	0.877643	0.0119772	0.672465	0.028815	0.33308	-0.0562105	0.0939673	-0.10284	0.135612	-0.090833	0.86836	-0.0141717	0.357463	-0.0532203	0.415658	0.055136	0.3653	-0.0274659	NA	NA	0.183416	-0.155026	0.235825	0.0505258	0.0203712	0.0948504	0.0629596	0.0632796	0.713641	0.0157726	0.122567	0.0437209	0.969404	0.00143879	0.249857	0.0434727	0.514531	-0.0624493	0.533785	-0.0429532	0.975301	0.000787013	0.916702	0.00811007	0.33613	0.0370659	0.553858	-0.0189851	0.124417	-0.0991536	0.343062	0.0446983	0.737533	-0.020157	0.229373	0.0819646	0.156269	0.047567	0.144668	0.0400227	0.618013	0.0384691	0.178993	-0.0292403	0.809148	0.0117355	0.127858	0.0886792	0.727668	-0.0126596	0.248408	0.123356	0.128815	0.128045	0.248233	0.0137251	0/0	44	0	219	7	NA	NA	NA	GRCh38.AFR_rs4802297:0.9199#0.5085|GRCh38.AFR_rs7247241:0.937#0.5256|GRCh38.AFR_rs7250689:1.0#0.5763|GRCh38.AFR_rs8102476:0.5107#0.2362|GRCh38.AMR_rs1052375:0.5806#0.0791|GRCh38.AMR_rs4802297:0.9889#0.3142|GRCh38.AMR_rs7247241:0.9889#0.3142|GRCh38.AMR_rs7250689:1.0#0.3193|GRCh38.AMR_rs8102476:0.4408#0.0898|GRCh38.EAS_rs1052375:0.8879#0.0869|GRCh38.EAS_rs4802297:1.0#0.1443|GRCh38.EAS_rs7247241:1.0#0.1443|GRCh38.EAS_rs7250689:1.0#0.1457|GRCh38.EUR_rs1052375:0.3377#0.0332|GRCh38.EUR_rs4802297:0.9808#0.2498|GRCh38.EUR_rs7247241:0.9903#0.2496|GRCh38.EUR_rs7250689:1.0#0.2505|GRCh38.EUR_rs8102476:0.5454#0.0939|GRCh38.SAS_rs4802297:1.0#0.1423|GRCh38.SAS_rs7247241:1.0#0.1398|GRCh38.SAS_rs7250689:1.0#0.1398|GRCh38.SAS_rs8102476:0.6056#0.0596
rs17554839_ENSG00000178982	ENSG00000178982	0.414441	0.0193131	0.114	0.101	1	0.507	0.0133868	0.014	0.436929	1	0.750928	1	0.436934	1	0.426423	1	0.429849	1	rs17554839	367	chr19_38264347	ENSG00000178982	EIF3K	0.464911	0.0162718	0.541418	-0.0124969	0.396616	-0.0401419	0.612606	0.01355	0.922383	-0.00401477	0.677234	0.00781627	0.966581	-0.00267643	0.575064	-0.0299167	0.0518971	0.0973448	0.195508	-0.0462301	0.335577	0.0424195	0.586608	0.0265272	0.259156	-0.0588999	0.0663399	0.0852098	0.969429	0.00167753	0.33012	0.0395146	0.367601	0.0452046	0.755694	-0.0209059	0.0462826	-0.123092	0.708517	-0.00734385	0.321499	0.019065	0.648492	0.0256765	0.91678	-0.00356491	0.0373554	0.056024	0.163983	0.0433409	0.659392	0.0110147	0.234896	0.0308786	0.463891	0.0135849	0.417908	-0.0139483	0.936066	0.0080553	0.857703	0.00742998	0.25465	0.0251262	0.57513	-0.0357501	0.0537983	0.0297657	0.650873	0.00937485	0.981499	0.00131601	0.651791	-0.015932	0.903269	-0.00536204	0.142653	0.0662938	0.263078	0.027347	0.873396	0.00310057	0.0595281	0.0870841	0.136554	-0.0474484	0.853321	0.00644917	0.785109	0.0105234	0.922186	0.00185592	0.895425	-0.0100697	0.730128	0.0228007	0.155974	-0.0227403	0/0	44	0	219	7	NA	NA	NA	GRCh38.AFR_rs4802297:0.9199#0.5085|GRCh38.AFR_rs7247241:0.937#0.5256|GRCh38.AFR_rs7250689:1.0#0.5763|GRCh38.AFR_rs8102476:0.5107#0.2362|GRCh38.AMR_rs1052375:0.5806#0.0791|GRCh38.AMR_rs4802297:0.9889#0.3142|GRCh38.AMR_rs7247241:0.9889#0.3142|GRCh38.AMR_rs7250689:1.0#0.3193|GRCh38.AMR_rs8102476:0.4408#0.0898|GRCh38.EAS_rs1052375:0.8879#0.0869|GRCh38.EAS_rs4802297:1.0#0.1443|GRCh38.EAS_rs7247241:1.0#0.1443|GRCh38.EAS_rs7250689:1.0#0.1457|GRCh38.EUR_rs1052375:0.3377#0.0332|GRCh38.EUR_rs4802297:0.9808#0.2498|GRCh38.EUR_rs7247241:0.9903#0.2496|GRCh38.EUR_rs7250689:1.0#0.2505|GRCh38.EUR_rs8102476:0.5454#0.0939|GRCh38.SAS_rs4802297:1.0#0.1423|GRCh38.SAS_rs7247241:1.0#0.1398|GRCh38.SAS_rs7250689:1.0#0.1398|GRCh38.SAS_rs8102476:0.6056#0.0596
rs17554839_ENSG00000182472	ENSG00000182472	0.787371	0.00223012	0.009	0.008	1	0.501	0.0015458	0.002	0.842078	1	0	0	0.776735	1	0.767031	1	0.800797	1	rs17554839	367	chr19_38264347	ENSG00000182472	CAPN12	0.557031	0.0347064	0.510448	-0.0405199	0.2254	0.102464	0.405036	-0.0675423	0.983688	0.00189318	0.572703	-0.0295877	0.67139	-0.0561141	0.961902	-0.00639348	0.852536	-0.0219278	0.841342	-0.0274177	0.0545966	-0.241083	0.748033	-0.0357223	0.176104	-0.161767	0.12882	-0.184197	0.743762	0.031405	0.0148962	-0.26667	0.990617	-0.0016615	0.737201	-0.0471914	0.400312	0.14734	0.963905	-0.00247719	0.680429	-0.0262327	0.979787	-0.00218728	0.0944527	0.114049	0.654549	0.0242141	0.759206	0.0248567	0.800086	-0.0124131	0.175714	0.0865227	0.702838	-0.0299923	0.769199	0.0207675	0.245077	-0.151861	0.718973	0.028347	0.514743	-0.0284203	0.468564	0.0866605	0.00657907	0.155262	0.889193	0.00741215	0.439249	-0.10241	0.781422	0.021583	0.37925	0.0766243	0.66694	0.0427916	0.300059	-0.0491426	0.369339	-0.0375083	0.958666	0.00444079	0.713044	-0.0323735	0.311855	-0.0620655	0.140164	0.0946255	0.191361	-0.0612006	0.0061952	0.345091	0.447216	-0.0729575	0.224022	-0.0580979	0/0	44	0	219	7	NA	NA	NA	GRCh38.AFR_rs4802297:0.9199#0.5085|GRCh38.AFR_rs7247241:0.937#0.5256|GRCh38.AFR_rs7250689:1.0#0.5763|GRCh38.AFR_rs8102476:0.5107#0.2362|GRCh38.AMR_rs1052375:0.5806#0.0791|GRCh38.AMR_rs4802297:0.9889#0.3142|GRCh38.AMR_rs7247241:0.9889#0.3142|GRCh38.AMR_rs7250689:1.0#0.3193|GRCh38.AMR_rs8102476:0.4408#0.0898|GRCh38.EAS_rs1052375:0.8879#0.0869|GRCh38.EAS_rs4802297:1.0#0.1443|GRCh38.EAS_rs7247241:1.0#0.1443|GRCh38.EAS_rs7250689:1.0#0.1457|GRCh38.EUR_rs1052375:0.3377#0.0332|GRCh38.EUR_rs4802297:0.9808#0.2498|GRCh38.EUR_rs7247241:0.9903#0.2496|GRCh38.EUR_rs7250689:1.0#0.2505|GRCh38.EUR_rs8102476:0.5454#0.0939|GRCh38.SAS_rs4802297:1.0#0.1423|GRCh38.SAS_rs7247241:1.0#0.1398|GRCh38.SAS_rs7250689:1.0#0.1398|GRCh38.SAS_rs8102476:0.6056#0.0596
rs17554839_ENSG00000188766	ENSG00000188766	0.556721	-0.00329869	0.003	0.005	1	0.499	-0.00228648	0.002	0.45177	1	NA	NA	0.458031	1	0.458014	1	0.490383	1	rs17554839	367	chr19_38264347	ENSG00000188766	SPRED3	0.956606	-0.00234808	0.964103	-0.00173378	0.380234	-0.0513879	0.85779	0.00545416	0.886414	-0.00570319	0.239745	-0.0276333	0.931025	-0.0071699	0.80541	-0.0213001	0.795977	-0.0191836	0.390956	0.0757852	0.0904354	0.132588	0.585622	-0.0265139	0.330901	0.0592167	0.853732	0.0099398	0.386687	-0.0576171	0.869482	0.0133288	0.812636	0.0182303	0.751779	-0.0286765	0.581335	0.0481834	0.392992	0.0371183	0.554368	-0.0175427	0.435071	-0.0835969	0.637038	0.0285336	0.427382	0.0359005	0.21406	-0.0737919	0.524363	-0.0298438	0.701175	0.0155057	0.284172	-0.0435692	0.78301	-0.0127332	0.346866	-0.0852573	0.17926	-0.119357	0.114004	0.0531997	0.521342	-0.0602653	0.551213	-0.0201564	0.53288	-0.0227769	0.206568	-0.110048	0.00795701	-0.140372	0.88029	0.0077014	0.264492	0.0792815	0.261177	-0.0503928	0.344025	-0.0375296	0.303644	0.0921143	0.0250759	-0.209572	0.611779	0.0225767	0.0362072	0.128329	0.936971	-0.0029707	0.885039	-0.0156492	0.942805	0.00809016	0.312469	-0.0516977	0/0	44	0	219	7	NA	NA	NA	GRCh38.AFR_rs4802297:0.9199#0.5085|GRCh38.AFR_rs7247241:0.937#0.5256|GRCh38.AFR_rs7250689:1.0#0.5763|GRCh38.AFR_rs8102476:0.5107#0.2362|GRCh38.AMR_rs1052375:0.5806#0.0791|GRCh38.AMR_rs4802297:0.9889#0.3142|GRCh38.AMR_rs7247241:0.9889#0.3142|GRCh38.AMR_rs7250689:1.0#0.3193|GRCh38.AMR_rs8102476:0.4408#0.0898|GRCh38.EAS_rs1052375:0.8879#0.0869|GRCh38.EAS_rs4802297:1.0#0.1443|GRCh38.EAS_rs7247241:1.0#0.1443|GRCh38.EAS_rs7250689:1.0#0.1457|GRCh38.EUR_rs1052375:0.3377#0.0332|GRCh38.EUR_rs4802297:0.9808#0.2498|GRCh38.EUR_rs7247241:0.9903#0.2496|GRCh38.EUR_rs7250689:1.0#0.2505|GRCh38.EUR_rs8102476:0.5454#0.0939|GRCh38.SAS_rs4802297:1.0#0.1423|GRCh38.SAS_rs7247241:1.0#0.1398|GRCh38.SAS_rs7250689:1.0#0.1398|GRCh38.SAS_rs8102476:0.6056#0.0596
rs17554839_ENSG00000189144	ENSG00000189144	0.0214446	-0.0606391	0.098	0.142	0.471782	0.478	-0.0420318	0.044	0.00684928	0.150684	0.0795721	1	0.0114216	0.251276	0.00770268	0.169459	0.0114938	0.252863	rs17554839	367	chr19_38264347	ENSG00000189144	ZNF573	0.508469	0.0292487	0.176521	0.056801	0.18431	-0.0871476	0.0384368	-0.103662	0.210916	-0.106366	0.321058	0.0402714	0.677763	0.0455041	0.491708	0.0729895	0.108329	0.156476	0.777887	-0.0176828	0.602902	-0.0368781	0.49219	-0.0761767	0.0283418	0.191593	0.412151	0.0970806	1.73354e-05	0.385131	0.410233	0.059397	0.475682	-0.0830369	0.624879	-0.0597219	0.43773	0.114412	0.485166	0.0299082	0.513702	-0.0237174	0.782602	-0.0196854	0.188831	0.0724823	0.836985	-0.0118301	0.267736	-0.062017	0.334133	0.0403666	0.916171	-0.00483851	0.294958	-0.0672322	0.989636	-0.00069903	0.652351	-0.0761175	0.869403	-0.0147598	0.938461	0.00338549	0.202067	-0.135643	0.602488	0.0242439	0.265519	-0.0432855	0.484455	0.0572966	0.882208	0.00956036	0.59228	-0.037258	0.632554	0.039046	0.526625	-0.0229603	0.684464	-0.014101	0.579484	-0.0372634	0.622529	-0.0304674	0.900055	-0.0076569	0.117218	0.063877	0.667054	-0.0161656	0.423988	-0.079724	0.54246	-0.060566	0.759962	-0.0158548	0/0	44	0	219	7	NA	NA	NA	GRCh38.AFR_rs4802297:0.9199#0.5085|GRCh38.AFR_rs7247241:0.937#0.5256|GRCh38.AFR_rs7250689:1.0#0.5763|GRCh38.AFR_rs8102476:0.5107#0.2362|GRCh38.AMR_rs1052375:0.5806#0.0791|GRCh38.AMR_rs4802297:0.9889#0.3142|GRCh38.AMR_rs7247241:0.9889#0.3142|GRCh38.AMR_rs7250689:1.0#0.3193|GRCh38.AMR_rs8102476:0.4408#0.0898|GRCh38.EAS_rs1052375:0.8879#0.0869|GRCh38.EAS_rs4802297:1.0#0.1443|GRCh38.EAS_rs7247241:1.0#0.1443|GRCh38.EAS_rs7250689:1.0#0.1457|GRCh38.EUR_rs1052375:0.3377#0.0332|GRCh38.EUR_rs4802297:0.9808#0.2498|GRCh38.EUR_rs7247241:0.9903#0.2496|GRCh38.EUR_rs7250689:1.0#0.2505|GRCh38.EUR_rs8102476:0.5454#0.0939|GRCh38.SAS_rs4802297:1.0#0.1423|GRCh38.SAS_rs7247241:1.0#0.1398|GRCh38.SAS_rs7250689:1.0#0.1398|GRCh38.SAS_rs8102476:0.6056#0.0596
rs17554839_ENSG00000196218	ENSG00000196218	0.00023511	0.00316121	0.002	0	0.00517241	0.501	0.00219118	0.002	0.400996	1	0.712939	1	0.990945	1	0.986054	1	0.240817	1	rs17554839	367	chr19_38264347	ENSG00000196218	RYR1	0.902705	0.00533796	0.865171	0.00704245	0.125642	0.0950103	0.330328	-0.0598773	0.514933	-0.0485906	0.983624	-0.000974946	0.505203	-0.0510681	0.974693	0.00218581	0.122232	-0.118283	0.19316	0.0954636	0.629404	-0.0309673	0.716878	0.024203	0.83188	0.0141542	0.734521	0.0208446	0.0866701	0.0691794	0.0944844	-0.137093	0.271599	-0.104866	0.826008	0.0189013	0.802128	-0.024806	0.815218	-0.010612	0.908995	-0.00554123	0.274951	-0.114138	0.662938	0.027675	0.124897	0.0826975	0.883993	0.00971709	0.446475	-0.0265232	0.218217	0.0602214	0.234426	0.0834095	0.746243	0.0219717	0.357033	0.114161	0.967909	0.00466025	0.297725	0.052264	0.0808124	0.165275	0.458408	-0.0171274	0.797284	-0.00854772	0.575004	0.0563271	0.99224	-0.000739758	0.782947	-0.0160522	0.736809	-0.0312091	0.321653	-0.0353066	0.871129	0.00514847	0.215823	0.115236	0.988758	-0.00123597	0.0518018	0.112283	0.48889	0.0426578	0.941244	-0.00368584	0.491894	0.0829742	0.942801	-0.00692899	0.573467	0.0191067	0/0	44	0	219	7	NA	NA	NA	GRCh38.AFR_rs4802297:0.9199#0.5085|GRCh38.AFR_rs7247241:0.937#0.5256|GRCh38.AFR_rs7250689:1.0#0.5763|GRCh38.AFR_rs8102476:0.5107#0.2362|GRCh38.AMR_rs1052375:0.5806#0.0791|GRCh38.AMR_rs4802297:0.9889#0.3142|GRCh38.AMR_rs7247241:0.9889#0.3142|GRCh38.AMR_rs7250689:1.0#0.3193|GRCh38.AMR_rs8102476:0.4408#0.0898|GRCh38.EAS_rs1052375:0.8879#0.0869|GRCh38.EAS_rs4802297:1.0#0.1443|GRCh38.EAS_rs7247241:1.0#0.1443|GRCh38.EAS_rs7250689:1.0#0.1457|GRCh38.EUR_rs1052375:0.3377#0.0332|GRCh38.EUR_rs4802297:0.9808#0.2498|GRCh38.EUR_rs7247241:0.9903#0.2496|GRCh38.EUR_rs7250689:1.0#0.2505|GRCh38.EUR_rs8102476:0.5454#0.0939|GRCh38.SAS_rs4802297:1.0#0.1423|GRCh38.SAS_rs7247241:1.0#0.1398|GRCh38.SAS_rs7250689:1.0#0.1398|GRCh38.SAS_rs8102476:0.6056#0.0596
rs17554839_ENSG00000266963	ENSG00000266963	0.00269433	0.00177903	0.001	0	0.0592752	0.501	0.00123313	0.002	0.500896	1	NA	NA	0.994354	1	0.991288	1	0.347067	1	rs17554839	367	chr19_38264347	ENSG00000266963	NA	NA	NA	NA	NA	NA	NA	NA	NA	NA	NA	NA	NA	NA	NA	NA	NA	NA	NA	NA	NA	NA	NA	NA	NA	NA	NA	NA	NA	NA	NA	NA	NA	NA	NA	NA	NA	NA	NA	NA	NA	NA	NA	NA	NA	NA	NA	NA	NA	NA	NA	NA	NA	NA	NA	NA	NA	NA	NA	NA	NA	NA	NA	NA	NA	NA	NA	NA	NA	NA	NA	NA	NA	NA	NA	NA	NA	NA	NA	NA	NA	NA	NA	NA	NA	NA	NA	NA	NA	0.635876	0.0402418	NA	NA	NA	NA	NA	NA	NA	NA	0/0	44	0	219	7	NA	NA	NA	GRCh38.AFR_rs4802297:0.9199#0.5085|GRCh38.AFR_rs7247241:0.937#0.5256|GRCh38.AFR_rs7250689:1.0#0.5763|GRCh38.AFR_rs8102476:0.5107#0.2362|GRCh38.AMR_rs1052375:0.5806#0.0791|GRCh38.AMR_rs4802297:0.9889#0.3142|GRCh38.AMR_rs7247241:0.9889#0.3142|GRCh38.AMR_rs7250689:1.0#0.3193|GRCh38.AMR_rs8102476:0.4408#0.0898|GRCh38.EAS_rs1052375:0.8879#0.0869|GRCh38.EAS_rs4802297:1.0#0.1443|GRCh38.EAS_rs7247241:1.0#0.1443|GRCh38.EAS_rs7250689:1.0#0.1457|GRCh38.EUR_rs1052375:0.3377#0.0332|GRCh38.EUR_rs4802297:0.9808#0.2498|GRCh38.EUR_rs7247241:0.9903#0.2496|GRCh38.EUR_rs7250689:1.0#0.2505|GRCh38.EUR_rs8102476:0.5454#0.0939|GRCh38.SAS_rs4802297:1.0#0.1423|GRCh38.SAS_rs7247241:1.0#0.1398|GRCh38.SAS_rs7250689:1.0#0.1398|GRCh38.SAS_rs8102476:0.6056#0.0596
rs17554839_ENSG00000267375	ENSG00000267375	0.482269	-0.00702813	0.014	0.019	1	0.497	-0.00487153	0.006	0.393664	1	0	0	0.453464	1	0.441495	1	0.446595	1	rs17554839	367	chr19_38264347	ENSG00000267375	NA	NA	NA	NA	NA	NA	NA	NA	NA	NA	NA	NA	NA	NA	NA	NA	NA	NA	NA	NA	NA	NA	NA	NA	NA	NA	NA	NA	NA	NA	NA	NA	NA	NA	NA	NA	NA	NA	NA	NA	NA	NA	NA	NA	NA	NA	NA	NA	NA	NA	NA	NA	NA	NA	NA	NA	NA	NA	NA	NA	NA	NA	NA	NA	NA	NA	NA	NA	NA	NA	NA	NA	NA	NA	NA	NA	NA	NA	NA	NA	NA	NA	NA	NA	NA	NA	NA	NA	NA	NA	NA	NA	NA	NA	NA	NA	NA	NA	NA	0/0	44	0	219	7	NA	NA	NA	GRCh38.AFR_rs4802297:0.9199#0.5085|GRCh38.AFR_rs7247241:0.937#0.5256|GRCh38.AFR_rs7250689:1.0#0.5763|GRCh38.AFR_rs8102476:0.5107#0.2362|GRCh38.AMR_rs1052375:0.5806#0.0791|GRCh38.AMR_rs4802297:0.9889#0.3142|GRCh38.AMR_rs7247241:0.9889#0.3142|GRCh38.AMR_rs7250689:1.0#0.3193|GRCh38.AMR_rs8102476:0.4408#0.0898|GRCh38.EAS_rs1052375:0.8879#0.0869|GRCh38.EAS_rs4802297:1.0#0.1443|GRCh38.EAS_rs7247241:1.0#0.1443|GRCh38.EAS_rs7250689:1.0#0.1457|GRCh38.EUR_rs1052375:0.3377#0.0332|GRCh38.EUR_rs4802297:0.9808#0.2498|GRCh38.EUR_rs7247241:0.9903#0.2496|GRCh38.EUR_rs7250689:1.0#0.2505|GRCh38.EUR_rs8102476:0.5454#0.0939|GRCh38.SAS_rs4802297:1.0#0.1423|GRCh38.SAS_rs7247241:1.0#0.1398|GRCh38.SAS_rs7250689:1.0#0.1398|GRCh38.SAS_rs8102476:0.6056#0.0596
rs17554839_ENSG00000267892	ENSG00000267892	0.487558	-0.00389033	0.003	0.005	1	0.499	-0.00269657	0.002	0.344331	1	NA	NA	0.354382	1	0.354362	1	0.397346	1	rs17554839	367	chr19_38264347	ENSG00000267892	NA	0.251563	0.0657584	0.124886	-0.0955898	0.423542	0.0699813	0.626432	-0.0353837	0.722393	0.0362978	0.276913	0.066377	0.461311	-0.0878107	0.500982	0.0900148	0.0226487	-0.268067	0.559737	0.0726518	0.569353	-0.0685341	0.685202	0.0489459	0.925717	0.0107589	0.117705	-0.190123	0.350613	-0.114872	0.457782	-0.0803636	0.2888	-0.144563	0.0346252	-0.305026	0.410627	-0.129581	0.143178	-0.0579355	NA	NA	0.762794	-0.0317412	0.251864	-0.0872002	0.724196	0.020108	0.0681174	0.152457	0.0328965	0.0999239	0.817357	0.0146347	0.718658	0.0249391	0.186464	-0.0780656	0.462792	-0.112049	0.205395	-0.118273	0.418064	0.0479375	0.262145	0.109213	0.392573	0.0446859	0.607298	0.0333479	0.307141	-0.117427	0.193654	0.0982858	0.790548	-0.0235748	0.626399	-0.035007	0.23421	0.0667348	0.657854	0.0236332	0.256733	0.0812892	0.890589	0.00988078	0.216383	0.0842091	0.994203	-0.000594757	0.221149	-0.0545202	0.0403147	0.220353	0.757658	-0.0324351	0.751771	0.0165891	0/0	44	0	219	7	NA	NA	NA	GRCh38.AFR_rs4802297:0.9199#0.5085|GRCh38.AFR_rs7247241:0.937#0.5256|GRCh38.AFR_rs7250689:1.0#0.5763|GRCh38.AFR_rs8102476:0.5107#0.2362|GRCh38.AMR_rs1052375:0.5806#0.0791|GRCh38.AMR_rs4802297:0.9889#0.3142|GRCh38.AMR_rs7247241:0.9889#0.3142|GRCh38.AMR_rs7250689:1.0#0.3193|GRCh38.AMR_rs8102476:0.4408#0.0898|GRCh38.EAS_rs1052375:0.8879#0.0869|GRCh38.EAS_rs4802297:1.0#0.1443|GRCh38.EAS_rs7247241:1.0#0.1443|GRCh38.EAS_rs7250689:1.0#0.1457|GRCh38.EUR_rs1052375:0.3377#0.0332|GRCh38.EUR_rs4802297:0.9808#0.2498|GRCh38.EUR_rs7247241:0.9903#0.2496|GRCh38.EUR_rs7250689:1.0#0.2505|GRCh38.EUR_rs8102476:0.5454#0.0939|GRCh38.SAS_rs4802297:1.0#0.1423|GRCh38.SAS_rs7247241:1.0#0.1398|GRCh38.SAS_rs7250689:1.0#0.1398|GRCh38.SAS_rs8102476:0.6056#0.0596
rs17554839_ENSG00000286037	ENSG00000286037	0.416898	-0.0225785	0.117	0.131	1	0.493	-0.0156502	0.014	0.402215	1	0.861576	1	0.420278	1	0.367371	1	0.400646	1	rs17554839	367	chr19_38264347	ENSG00000286037	NA	NA	NA	NA	NA	NA	NA	NA	NA	NA	NA	NA	NA	NA	NA	NA	NA	NA	NA	NA	NA	NA	NA	NA	NA	NA	NA	NA	NA	NA	NA	NA	NA	NA	NA	NA	NA	NA	NA	NA	NA	NA	NA	NA	NA	NA	NA	NA	NA	NA	NA	NA	NA	NA	NA	NA	NA	NA	NA	NA	NA	NA	NA	NA	NA	NA	NA	NA	NA	NA	NA	NA	NA	NA	NA	NA	NA	NA	NA	NA	NA	NA	NA	NA	NA	NA	NA	NA	NA	NA	NA	NA	NA	NA	NA	NA	NA	NA	NA	0/0	44	0	219	7	NA	NA	NA	GRCh38.AFR_rs4802297:0.9199#0.5085|GRCh38.AFR_rs7247241:0.937#0.5256|GRCh38.AFR_rs7250689:1.0#0.5763|GRCh38.AFR_rs8102476:0.5107#0.2362|GRCh38.AMR_rs1052375:0.5806#0.0791|GRCh38.AMR_rs4802297:0.9889#0.3142|GRCh38.AMR_rs7247241:0.9889#0.3142|GRCh38.AMR_rs7250689:1.0#0.3193|GRCh38.AMR_rs8102476:0.4408#0.0898|GRCh38.EAS_rs1052375:0.8879#0.0869|GRCh38.EAS_rs4802297:1.0#0.1443|GRCh38.EAS_rs7247241:1.0#0.1443|GRCh38.EAS_rs7250689:1.0#0.1457|GRCh38.EUR_rs1052375:0.3377#0.0332|GRCh38.EUR_rs4802297:0.9808#0.2498|GRCh38.EUR_rs7247241:0.9903#0.2496|GRCh38.EUR_rs7250689:1.0#0.2505|GRCh38.EUR_rs8102476:0.5454#0.0939|GRCh38.SAS_rs4802297:1.0#0.1423|GRCh38.SAS_rs7247241:1.0#0.1398|GRCh38.SAS_rs7250689:1.0#0.1398|GRCh38.SAS_rs8102476:0.6056#0.0596
rs176502_ENSG00000008282	ENSG00000008282	0.895148	0.00953576	0.101	0.101	1	0.5	0.00660968	0	0.978922	1	0	0	0.837369	1	0.835206	1	0.898901	1	rs176502	89	chr7_106112373	ENSG00000008282	SYPL1	NA	NA	NA	NA	NA	NA	NA	NA	NA	NA	NA	NA	NA	NA	NA	NA	NA	NA	NA	NA	NA	NA	NA	NA	NA	NA	NA	NA	NA	NA	NA	NA	NA	NA	NA	NA	NA	NA	NA	NA	NA	NA	NA	NA	NA	NA	NA	NA	NA	NA	NA	NA	NA	NA	NA	NA	NA	NA	NA	NA	NA	NA	NA	NA	NA	NA	NA	NA	NA	NA	NA	NA	NA	NA	NA	NA	NA	NA	NA	NA	NA	NA	NA	NA	NA	NA	NA	NA	NA	NA	NA	NA	NA	NA	NA	NA	NA	NA	0/1	27	11	24	25	2.516	1.035	6.4	NA
rs176502_ENSG00000105835	ENSG00000105835	0.269724	-0.0559357	0.093	0.135	1	0.479	-0.0387717	0.042	0.175863	1	0.530072	1	0.237782	1	0.205105	1	0.223539	1	rs176502	89	chr7_106112373	ENSG00000105835	NAMPT	NA	NA	NA	NA	NA	NA	NA	NA	NA	NA	NA	NA	NA	NA	NA	NA	NA	NA	NA	NA	NA	NA	NA	NA	NA	NA	NA	NA	NA	NA	NA	NA	NA	NA	NA	NA	NA	NA	NA	NA	NA	NA	NA	NA	NA	NA	NA	NA	NA	NA	NA	NA	NA	NA	NA	NA	NA	NA	NA	NA	NA	NA	NA	NA	NA	NA	NA	NA	NA	NA	NA	NA	NA	NA	NA	NA	NA	NA	NA	NA	NA	NA	NA	NA	NA	NA	NA	NA	NA	NA	NA	NA	NA	NA	NA	NA	NA	NA	0/1	27	11	24	25	2.516	1.035	6.4	NA
rs176502_ENSG00000128536	ENSG00000128536	0.39124	-0.0230825	0.017	0.034	1	0.492	-0.0159996	0.016	0.219319	1	0	0	0.272297	1	0.253347	1	0.296125	1	rs176502	89	chr7_106112373	ENSG00000128536	CDHR3	NA	NA	NA	NA	NA	NA	NA	NA	NA	NA	NA	NA	NA	NA	NA	NA	NA	NA	NA	NA	NA	NA	NA	NA	NA	NA	NA	NA	NA	NA	NA	NA	NA	NA	NA	NA	NA	NA	NA	NA	NA	NA	NA	NA	NA	NA	NA	NA	NA	NA	NA	NA	NA	NA	NA	NA	NA	NA	NA	NA	NA	NA	NA	NA	NA	NA	NA	NA	NA	NA	NA	NA	NA	NA	NA	NA	NA	NA	NA	NA	NA	NA	NA	NA	NA	NA	NA	NA	NA	NA	NA	NA	NA	NA	NA	NA	NA	NA	0/1	27	11	24	25	2.516	1.035	6.4	NA
rs176502_ENSG00000146776	ENSG00000146776	0.477097	-0.0390584	0.313	0.36	1	0.479	-0.0270732	0.042	0.394878	1	0.543844	1	0.605426	1	0.571345	1	0.478229	1	rs176502	89	chr7_106112373	ENSG00000146776	ATXN7L1	NA	NA	NA	NA	NA	NA	NA	NA	NA	NA	NA	NA	NA	NA	NA	NA	NA	NA	NA	NA	NA	NA	NA	NA	NA	NA	NA	NA	NA	NA	NA	NA	NA	NA	NA	NA	NA	NA	NA	NA	NA	NA	NA	NA	NA	NA	NA	NA	NA	NA	NA	NA	NA	NA	NA	NA	NA	NA	NA	NA	NA	NA	NA	NA	NA	NA	NA	NA	NA	NA	NA	NA	NA	NA	NA	NA	NA	NA	NA	NA	NA	NA	NA	NA	NA	NA	NA	NA	NA	NA	NA	NA	NA	NA	NA	NA	NA	NA	0/1	27	11	24	25	2.516	1.035	6.4	NA
rs176502_ENSG00000243797	ENSG00000243797	0.00814255	0.0013331	0.001	0	0.0569979	0.5	0.000924031	0	0.774502	1	NA	NA	0.995795	1	0.993551	1	0.685803	1	rs176502	89	chr7_106112373	ENSG00000243797	NA	NA	NA	NA	NA	NA	NA	NA	NA	NA	NA	NA	NA	NA	NA	NA	NA	NA	NA	NA	NA	NA	NA	NA	NA	NA	NA	NA	NA	NA	NA	NA	NA	NA	NA	NA	NA	NA	NA	NA	NA	NA	NA	NA	NA	NA	NA	NA	NA	NA	NA	NA	NA	NA	NA	NA	NA	NA	NA	NA	NA	NA	NA	NA	NA	NA	NA	NA	NA	NA	NA	NA	NA	NA	NA	NA	NA	NA	NA	NA	NA	NA	NA	NA	NA	NA	NA	NA	NA	NA	NA	NA	NA	NA	NA	NA	NA	NA	NA	0/1	27	11	24	25	2.516	1.035	6.4	NA
rs176502_ENSG00000273320	ENSG00000273320	0.0253376	0.000952337	0.001	0	0.177364	0.5	0.00066011	0	0.808825	1	NA	NA	0.995893	1	0.993714	1	0.732436	1	rs176502	89	chr7_106112373	ENSG00000273320	NA	NA	NA	NA	NA	NA	NA	NA	NA	NA	NA	NA	NA	NA	NA	NA	NA	NA	NA	NA	NA	NA	NA	NA	NA	NA	NA	NA	NA	NA	NA	NA	NA	NA	NA	NA	NA	NA	NA	NA	NA	NA	NA	NA	NA	NA	NA	NA	NA	NA	NA	NA	NA	NA	NA	NA	NA	NA	NA	NA	NA	NA	NA	NA	NA	NA	NA	NA	NA	NA	NA	NA	NA	NA	NA	NA	NA	NA	NA	NA	NA	NA	NA	NA	NA	NA	NA	NA	NA	NA	NA	NA	NA	NA	NA	NA	NA	NA	NA	0/1	27	11	24	25	2.516	1.035	6.4	NA
rs176502_ENSG00000286076	ENSG00000286076	0.0253376	0.000952337	0.001	0	0.177364	0.5	0.00066011	0	0.808825	1	NA	NA	0.995893	1	0.993714	1	0.732436	1	rs176502	89	chr7_106112373	ENSG00000286076	NA	NA	NA	NA	NA	NA	NA	NA	NA	NA	NA	NA	NA	NA	NA	NA	NA	NA	NA	NA	NA	NA	NA	NA	NA	NA	NA	NA	NA	NA	NA	NA	NA	NA	NA	NA	NA	NA	NA	NA	NA	NA	NA	NA	NA	NA	NA	NA	NA	NA	NA	NA	NA	NA	NA	NA	NA	NA	NA	NA	NA	NA	NA	NA	NA	NA	NA	NA	NA	NA	NA	NA	NA	NA	NA	NA	NA	NA	NA	NA	NA	NA	NA	NA	NA	NA	NA	NA	NA	NA	NA	NA	NA	NA	NA	NA	NA	NA	NA	0/1	27	11	24	25	2.516	1.035	6.4	NA
rs1771725_ENSG00000119318	ENSG00000119318	0.763615	-0.000926088	0.928	0.929	1	0.493	-0.000641915	0.014	0.70638	1	0.810279	1	0.983851	1	0.980793	1	0.767896	1	rs1771725	267	chr9_107386531	ENSG00000119318	RAD23B	0.962269	0.00109483	0.254113	0.0250545	0.258195	-0.0376606	0.479861	0.0189658	0.559817	0.0196027	0.537183	0.0141953	0.415345	0.0398109	0.0514901	-0.0842157	0.175298	0.0667147	1.57235e-06	0.217942	0.050013	0.0727935	0.15822	-0.0486083	0.535615	-0.0203351	0.124142	0.043628	0.967211	-0.00169134	0.6661	-0.0139109	0.729183	0.0138946	0.317806	0.0806378	0.780416	-0.0204759	0.997921	-5.87146e-05	0.191639	0.0313219	0.898884	-0.00996352	0.357937	0.0248187	0.670012	0.00937391	0.238562	-0.0237302	0.0635269	0.0302254	0.192281	0.0208855	0.374317	-0.0185103	0.767098	-0.00454571	0.417582	-0.0558377	0.225898	0.0552585	0.686132	-0.00798601	0.654581	0.0262686	0.0645883	-0.0323865	0.46604	0.0144232	0.464653	0.0275786	0.141095	0.0545271	0.89513	0.00552722	0.741526	0.0104114	0.690627	-0.0080051	0.0573987	-0.0344604	0.389269	-0.02569	0.527211	-0.0221589	0.205386	0.0280856	0.995886	0.000158063	0.187152	0.0269386	0.832794	-0.00869565	0.288683	-0.0442901	0.319756	-0.014714	2024-01-01	0	76	0	91	NA	NA	NA	GRCh37.AFR_rs67131978:0.9937#0.9293|GRCh37.AMR_rs67131978:1.0#1.0|GRCh37.EAS_rs67131978:1.0#0.9955|GRCh37.EUR_rs67131978:1.0#0.9655|GRCh37.SAS_rs67131978:1.0#0.9796|GRCh38.AFR_rs817826:0.8602#0.3681|GRCh38.AFR_rs817872:0.9906#0.9178|GRCh38.AMR_rs817872:1.0#1.0|GRCh38.EAS_rs817826:0.9132#0.2275|GRCh38.EAS_rs817872:1.0#0.9955|GRCh38.EUR_rs143655302:0.6008#0.0239|GRCh38.EUR_rs817872:1.0#0.9655|GRCh38.SAS_rs817872:0.9792#0.9433
rs1771725_ENSG00000136826	ENSG00000136826	0.281221	-0.00823214	0.002	0.007	1	0.497	-0.00570608	0.006	0.0374001	0.187	NA	NA	0.0563863	0.281932	0.0563664	0.281832	0.108415	0.542074	rs1771725	267	chr9_107386531	ENSG00000136826	KLF4	0.264224	-0.0442996	0.110035	0.0425614	0.0320008	-0.13684	0.603309	0.0179265	0.321834	0.0616317	0.596394	0.018718	0.948535	-0.00668772	0.490286	-0.0773035	0.454554	0.0639597	0.399212	-0.0698642	0.75747	-0.0220284	0.275287	-0.0938602	0.899532	-0.0124878	0.679866	-0.0346426	0.411975	0.0682427	0.394709	0.0680578	0.454586	0.0566698	0.961364	0.00511575	0.0902701	0.216281	0.748098	-0.0116901	0.334948	0.0266387	0.258493	-0.113845	0.13481	0.071581	0.598048	0.0111006	0.285939	0.0514751	0.0212798	0.0686253	0.738646	-0.0120808	0.0944193	-0.0728203	0.246272	-0.0484904	0.209579	-0.17326	0.98908	0.000932169	0.386299	0.0331829	0.522295	-0.0459598	0.958468	0.00219131	0.423892	0.0329764	0.855332	-0.0136589	0.0772096	-0.111799	0.75397	0.0157242	0.796714	-0.0166069	0.23334	0.0329398	0.933806	0.00234656	0.0590162	0.0776047	0.419135	-0.0577926	0.748591	0.0132173	0.076514	0.0760658	0.0933291	0.0614742	0.225987	-0.121906	0.60856	0.0362356	0.234129	0.032142	2024-01-01	0	76	0	91	NA	NA	NA	GRCh37.AFR_rs67131978:0.9937#0.9293|GRCh37.AMR_rs67131978:1.0#1.0|GRCh37.EAS_rs67131978:1.0#0.9955|GRCh37.EUR_rs67131978:1.0#0.9655|GRCh37.SAS_rs67131978:1.0#0.9796|GRCh38.AFR_rs817826:0.8602#0.3681|GRCh38.AFR_rs817872:0.9906#0.9178|GRCh38.AMR_rs817872:1.0#1.0|GRCh38.EAS_rs817826:0.9132#0.2275|GRCh38.EAS_rs817872:1.0#0.9955|GRCh38.EUR_rs143655302:0.6008#0.0239|GRCh38.EUR_rs817872:1.0#0.9655|GRCh38.SAS_rs817872:0.9792#0.9433
rs1771725_ENSG00000148143	ENSG00000148143	0.572843	-0.0141384	0.097	0.109	1	0.494	-0.00980001	0.012	0.521291	1	0.54555	1	0.604952	1	0.590946	1	0.564085	1	rs1771725	267	chr9_107386531	ENSG00000148143	ZNF462	0.244467	0.0384986	0.880117	-0.00592248	0.692653	-0.0244869	0.785328	0.010584	0.653126	-0.027664	0.256383	0.0375521	0.625802	0.0394013	0.738278	0.019165	0.0996464	0.0970421	0.964688	-0.00335111	0.224865	0.0909571	0.499564	0.0332522	0.299897	0.0470873	0.427722	0.0464687	0.984362	-0.00126705	0.11672	0.098397	0.984935	-0.00137428	0.19287	0.109309	0.919502	-0.0102991	0.0500451	0.0603179	0.0469428	0.0593926	0.310265	-0.108855	0.421188	0.0483013	0.12207	0.0565692	0.0918797	0.095597	0.583718	0.018784	0.51507	0.0286798	0.911397	-0.00543252	0.293297	0.045952	0.765835	0.04133	0.604075	0.0354167	0.553651	0.0259098	0.744775	-0.0321987	0.565975	0.0211247	0.0472229	0.0623308	0.372949	0.0705748	0.1115	0.0910684	0.619599	0.0301755	0.511171	0.03257	0.440887	-0.028963	0.167967	0.0479904	0.174361	0.0530283	0.84212	-0.0108509	0.273894	0.0408637	0.421622	0.041065	0.00656031	0.101752	0.555178	-0.0660166	0.871498	0.0119677	NA	NA	2024-01-01	0	76	0	91	NA	NA	NA	GRCh37.AFR_rs67131978:0.9937#0.9293|GRCh37.AMR_rs67131978:1.0#1.0|GRCh37.EAS_rs67131978:1.0#0.9955|GRCh37.EUR_rs67131978:1.0#0.9655|GRCh37.SAS_rs67131978:1.0#0.9796|GRCh38.AFR_rs817826:0.8602#0.3681|GRCh38.AFR_rs817872:0.9906#0.9178|GRCh38.AMR_rs817872:1.0#1.0|GRCh38.EAS_rs817826:0.9132#0.2275|GRCh38.EAS_rs817872:1.0#0.9955|GRCh38.EUR_rs143655302:0.6008#0.0239|GRCh38.EUR_rs817872:1.0#0.9655|GRCh38.SAS_rs817872:0.9792#0.9433
rs1771725_ENSG00000226825	ENSG00000226825	0.450382	-0.00570229	0.003	0.007	1	0.498	-0.00395252	0.004	0.265833	1	0	0	0.333391	1	0.30274	1	0.352357	1	rs1771725	267	chr9_107386531	ENSG00000226825	NA	NA	NA	NA	NA	NA	NA	NA	NA	NA	NA	NA	NA	NA	NA	NA	NA	NA	NA	NA	NA	NA	NA	NA	NA	NA	NA	NA	NA	NA	NA	NA	NA	NA	NA	NA	NA	NA	NA	NA	NA	NA	NA	NA	NA	NA	NA	NA	NA	NA	NA	NA	NA	NA	NA	NA	NA	NA	NA	NA	NA	NA	NA	NA	NA	NA	NA	NA	NA	NA	NA	NA	NA	NA	NA	NA	NA	0.497575	0.0426836	NA	NA	NA	NA	NA	NA	NA	NA	NA	NA	0.738514	0.0148237	NA	NA	NA	NA	NA	NA	NA	NA	2024-01-01	0	76	0	91	NA	NA	NA	GRCh37.AFR_rs67131978:0.9937#0.9293|GRCh37.AMR_rs67131978:1.0#1.0|GRCh37.EAS_rs67131978:1.0#0.9955|GRCh37.EUR_rs67131978:1.0#0.9655|GRCh37.SAS_rs67131978:1.0#0.9796|GRCh38.AFR_rs817826:0.8602#0.3681|GRCh38.AFR_rs817872:0.9906#0.9178|GRCh38.AMR_rs817872:1.0#1.0|GRCh38.EAS_rs817826:0.9132#0.2275|GRCh38.EAS_rs817872:1.0#0.9955|GRCh38.EUR_rs143655302:0.6008#0.0239|GRCh38.EUR_rs817872:1.0#0.9655|GRCh38.SAS_rs817872:0.9792#0.9433
rs1771725_ENSG00000230782	ENSG00000230782	0.639334	0.00379362	0.01	0.007	1	0.501	0.00262954	0.002	0.697552	1	0	0	0.677107	1	0.672196	1	0.671437	1	rs1771725	267	chr9_107386531	ENSG00000230782	LOC340512	NA	NA	NA	NA	NA	NA	NA	NA	NA	NA	NA	NA	NA	NA	NA	NA	NA	NA	NA	NA	0.466777	-0.0782405	NA	NA	NA	NA	NA	NA	NA	NA	NA	NA	NA	NA	NA	NA	NA	NA	NA	NA	NA	NA	NA	NA	NA	NA	NA	NA	NA	NA	NA	NA	NA	NA	NA	NA	NA	NA	NA	NA	NA	NA	NA	NA	NA	NA	NA	NA	0.825604	-0.0130651	NA	NA	NA	NA	NA	NA	NA	NA	NA	NA	NA	NA	NA	NA	NA	NA	NA	NA	0.935943	-0.00432671	NA	NA	NA	NA	NA	NA	NA	NA	2024-01-01	0	76	0	91	NA	NA	NA	GRCh37.AFR_rs67131978:0.9937#0.9293|GRCh37.AMR_rs67131978:1.0#1.0|GRCh37.EAS_rs67131978:1.0#0.9955|GRCh37.EUR_rs67131978:1.0#0.9655|GRCh37.SAS_rs67131978:1.0#0.9796|GRCh38.AFR_rs817826:0.8602#0.3681|GRCh38.AFR_rs817872:0.9906#0.9178|GRCh38.AMR_rs817872:1.0#1.0|GRCh38.EAS_rs817826:0.9132#0.2275|GRCh38.EAS_rs817872:1.0#0.9955|GRCh38.EUR_rs143655302:0.6008#0.0239|GRCh38.EUR_rs817872:1.0#0.9655|GRCh38.SAS_rs817872:0.9792#0.9433
rs17774754_ENSG00000028528	ENSG00000028528	0.401297	-0.0514258	0.196	0.241	1	0.478	-0.0356456	0.044	0.324564	1	0.563605	1	0.451539	1	0.413929	1	0.384606	1	rs17774754	79	chr15_63833956	ENSG00000028528	SNX1	0.763254	0.0106246	0.729533	0.0143362	0.397176	0.0401593	0.510565	-0.0391102	0.134523	-0.131348	0.0566449	0.061862	0.293189	0.0735161	0.78801	0.020139	0.183744	0.0673322	0.836953	0.013149	0.981679	-0.00203576	0.283022	0.0577931	0.890478	0.00880514	0.748626	0.0147641	0.275024	0.0549323	0.577648	0.0285126	0.358472	0.0396125	0.513167	0.0417877	0.807275	0.0174443	0.236448	0.0547998	0.554575	0.0180045	0.673137	-0.0438918	0.342278	0.0530571	0.566219	0.0316812	0.834165	-0.00977468	0.0685778	0.0826137	0.767452	-0.0101263	0.985524	0.000923427	0.588716	-0.0247246	0.0588489	0.287469	0.826205	0.0179426	0.119056	0.0661753	0.946066	0.0104507	0.587857	0.0171127	0.162348	0.0606096	0.18455	-0.111278	0.523849	-0.0450592	0.244911	0.0594008	0.198986	0.0882427	0.0228413	0.0899112	0.285871	-0.0441332	0.429082	0.0837391	0.978434	-0.00166292	0.0883994	-0.0861927	0.74446	-0.00956187	0.148164	-0.0389785	0.0699675	-0.246379	0.613207	-0.0740098	0.219844	0.0242902	0/1	27	20	27	20	1	0.437	2.287	NA
rs17774754_ENSG00000035664	ENSG00000035664	0.39429	-0.0359352	0.078	0.114	1	0.483	-0.0249084	0.034	0.255521	1	0	0	0.445603	1	0.412307	1	0.370194	1	rs17774754	79	chr15_63833956	ENSG00000035664	DAPK2	0.826487	0.0077537	0.120437	0.0595905	0.430571	0.0625939	5.361e-05	-0.252542	0.796493	-0.0226885	0.00409748	-0.127803	0.91313	-0.00903565	0.261993	-0.0886018	0.605637	0.0320883	0.143438	-0.147032	0.347289	-0.0804289	0.315238	-0.0515759	0.163579	-0.116316	0.559123	-0.029518	0.770525	-0.0152045	0.395278	0.0466613	0.527004	-0.040696	0.529516	-0.0749583	0.346694	0.0975581	0.305801	0.040622	0.0329726	0.0662162	0.41817	-0.102425	0.471488	0.0376127	0.716356	-0.0109017	0.0698891	0.111454	0.0526863	-0.117479	0.687523	0.0206594	0.00015791	0.165448	0.0056217	0.152428	0.177565	-0.155851	0.170701	-0.135577	0.792991	0.0102995	0.574477	0.0635465	0.628646	-0.0167692	0.00119483	0.140418	0.960141	0.00407202	0.824767	-0.0170671	0.197412	0.105802	0.0276722	0.159291	0.367196	0.0394134	0.616772	0.0260166	0.962938	0.00178791	0.728658	0.0231817	0.59665	-0.025943	0.912293	-0.00880088	0.0275947	-0.0810928	0.763881	-0.042783	0.0804388	0.186968	0.0323781	0.056445	0/1	27	20	27	20	1	0.437	2.287	NA
rs17774754_ENSG00000074410	ENSG00000074410	0.516638	0.0326583	0.163	0.127	1	0.517	0.022637	0.034	0.414372	1	0.529662	1	0.639913	1	0.597947	1	0.513174	1	rs17774754	79	chr15_63833956	ENSG00000074410	CA12	0.732811	0.0150804	0.19393	-0.0623598	0.59858	-0.0629725	0.0228985	0.138293	0.459621	-0.0527524	0.578177	0.0196441	0.991232	-0.00130792	0.329192	0.108291	0.154179	0.07653	0.0164615	-0.19441	0.121597	0.126916	0.381093	0.0796366	0.639579	-0.0512013	0.66156	0.050038	0.383929	0.0717172	0.140498	0.0815545	0.840483	-0.00961847	0.180398	0.203285	0.844583	0.0195818	0.518687	0.0289356	0.651979	-0.0166113	0.0497442	-0.280577	0.540127	-0.0355883	0.667446	0.0143489	0.591015	0.0329173	0.208171	0.0681974	0.276926	0.0520948	0.339842	-0.0481003	0.0388208	0.17287	0.911269	0.0153734	0.855783	0.0173961	0.547135	-0.0296506	0.412536	-0.0870513	0.398156	0.0480196	0.745135	0.0142344	0.943138	-0.00852956	0.456436	0.0542581	0.387039	-0.0602929	0.976959	0.00307578	0.224502	0.0411875	0.294797	0.0363237	0.129452	0.132738	0.0480424	-0.22474	0.281811	-0.0937048	0.498004	0.0423956	0.0210406	0.16425	0.939744	0.0079766	0.824204	-0.0209814	0.00283444	-0.119505	0/1	27	20	27	20	1	0.437	2.287	NA
rs17774754_ENSG00000103657	ENSG00000103657	0.248129	-0.0774166	0.379	0.456	1	0.464	-0.0536611	0.072	0.197266	1	0.484336	1	0.341405	1	0.303797	1	0.246105	1	rs17774754	79	chr15_63833956	ENSG00000103657	HERC1	1.42351e-05	-0.16214	0.000473203	-0.154696	0.810907	-0.0159375	0.0567354	-0.0834135	0.251199	-0.0709813	0.162217	-0.0408338	0.562574	-0.0425014	0.323986	-0.0402041	0.147043	-0.0596609	0.300276	0.0520068	0.219176	0.0640979	0.574523	-0.0216975	0.0369357	0.0811344	0.71894	-0.0200017	0.919788	-0.00511097	0.047957	0.0881998	0.141172	0.0641136	0.410785	0.0661893	0.804714	0.020932	0.0289027	-0.0899366	0.117818	-0.0415711	0.0264237	-0.224076	0.0496577	-0.0684268	0.033835	-0.0645408	0.000935133	-0.128369	0.00352821	-0.0873606	0.00544014	-0.0940221	0.603374	-0.0186359	0.0653559	-0.0711518	0.423116	-0.144444	0.960642	-0.00392076	0.340152	-0.0268142	0.0606753	0.203034	0.0117965	-0.0635344	0.0221245	-0.0774111	0.91198	0.00937592	0.449003	0.0368378	0.00171951	0.175425	0.132956	0.0864435	0.247497	-0.0356997	0.0270623	-0.0720321	0.0228493	-0.126353	0.126177	-0.100557	0.890183	-0.00675877	0.0868307	0.0708622	0.57889	0.0212834	0.874114	0.0172822	0.418485	0.0683899	0.0433059	-0.0578998	0/1	27	20	27	20	1	0.437	2.287	NA
rs17774754_ENSG00000140455	ENSG00000140455	0.835524	0.0245251	0.445	0.443	1	0.505	0.0169995	0.01	0.86538	1	0.962085	1	0.783139	1	0.760705	1	0.837657	1	rs17774754	79	chr15_63833956	ENSG00000140455	USP3	0.636263	-0.0224451	0.579833	0.0243073	0.146662	0.106231	0.96557	0.00257984	0.792021	0.021371	0.618209	-0.0170792	0.818426	0.0221259	0.1527	0.0803838	0.309923	-0.0554396	0.888121	-0.011919	0.713415	-0.0220667	0.118647	0.0711149	0.558583	0.0301293	0.0991665	-0.124657	0.189443	0.107755	0.406079	0.0489278	0.752333	-0.0173209	0.835136	0.0231223	0.368439	-0.0811265	0.281373	-0.0533675	0.453475	0.0250405	0.511077	-0.0614208	0.720054	0.0185513	0.756928	0.0111274	0.496414	0.0327113	0.854755	-0.00904126	0.662492	-0.0178196	0.567904	0.0304409	0.200991	0.0756334	0.844921	0.0477464	0.490842	0.0637042	0.317898	-0.0352843	0.19904	0.142591	0.167233	0.0420969	0.663027	0.0155051	0.156353	0.108424	0.769748	0.0123884	0.618309	0.0369291	0.656871	-0.038952	0.836783	0.00823854	0.957065	0.00215996	0.621877	-0.0310542	0.691682	0.0225478	0.604104	-0.0206369	0.612515	0.0184318	0.765639	-0.0110616	0.80448	0.0308479	0.695757	-0.0400087	0.0191057	-0.0505968	0/1	27	20	27	20	1	0.437	2.287	NA
rs17774754_ENSG00000157734	ENSG00000157734	0.0612712	-0.0728293	0.011	0.063	0.98034	0.474	-0.0504815	0.052	1.19775e-05	0.00019164	0	0	0.000185522	0.00296835	0.00013869	0.00221905	0.00242853	0.0388565	rs17774754	79	chr15_63833956	ENSG00000157734	SNX22	0.857721	-0.0100909	0.97854	-0.00186653	0.95658	0.00427215	0.635652	-0.0380674	0.155024	0.135024	0.104064	-0.101281	0.182813	0.0896918	0.420372	-0.0525259	0.733669	-0.0173955	0.835441	0.0160135	0.451765	-0.0502551	0.52004	0.0322355	0.839158	0.0134543	0.238451	-0.0639988	0.713472	-0.0170308	0.792705	-0.0124403	0.656902	-0.0263278	0.334754	-0.0823832	0.740238	0.0329408	0.74177	-0.0227772	0.52063	-0.0386786	0.269874	0.130795	0.304945	-0.0681592	0.814493	-0.0108012	0.726323	-0.0291341	0.298441	0.0621668	0.966397	0.00279693	0.618765	-0.027011	0.399932	-0.0624857	0.519098	-0.129211	0.138736	-0.118918	0.345775	0.0500659	0.0498317	-0.224376	0.871794	-0.0097401	0.660807	0.0211995	0.00966192	-0.296104	0.21353	-0.0895571	0.137409	-0.113866	0.610594	0.0304056	0.159707	-0.0843347	0.108247	-0.0875563	0.87935	-0.0104288	0.992802	-0.000677939	0.222557	-0.0638117	0.341443	0.0816104	0.270347	-0.0349148	0.771038	0.040852	0.951146	-0.00927234	0.998074	8.34608e-05	0/1	27	20	27	20	1	0.437	2.287	NA
rs17774754_ENSG00000166794	ENSG00000166794	0.0736253	-0.18028	0.431	0.532	1	0.446	-0.124961	0.108	0.0639156	1	0.0918434	1	0.0398517	0.637628	0.0164364	0.262982	0.0534619	0.85539	rs17774754	79	chr15_63833956	ENSG00000166794	PPIB	0.578122	-0.0163715	0.483298	0.0203481	0.787211	0.0137476	0.7367	0.0121298	0.623213	0.0242044	0.0817949	0.0420502	0.937768	0.00623911	0.643175	0.0376633	0.502637	-0.041896	0.0860385	-0.11714	0.116285	0.105309	0.716785	0.0193961	0.370819	0.0657071	0.115844	-0.106377	0.9691	-0.0025843	0.690173	0.0245549	0.331628	0.0578733	0.210338	0.103313	0.296604	-0.0936419	0.968384	-0.00116484	0.00457675	0.0682169	0.216187	0.0809874	0.697421	0.0166838	0.0157745	0.0737734	0.186115	0.0536456	0.998504	-4.5429e-05	0.433755	0.0274692	0.727864	-0.011424	0.843803	0.0060581	0.266813	0.148852	0.225056	-0.0463929	0.576425	-0.0142456	0.0213505	0.208691	0.238409	0.0337748	0.989382	-0.000290534	0.18293	-0.0955276	0.853343	0.00753415	0.493356	0.035264	0.372149	-0.0433335	0.749638	-0.00903828	0.107498	0.0430916	0.213004	0.0873677	0.408551	0.0369263	0.938912	-0.00286447	0.452186	0.0205774	0.451955	-0.0154614	0.587369	-0.045253	0.0405861	-0.173875	0.413682	-0.0224178	0/1	27	20	27	20	1	0.437	2.287	NA
rs17774754_ENSG00000166797	ENSG00000166797	0.628999	0.0187315	0.061	0.051	1	0.505	0.0129837	0.01	0.708137	1	0	0	0.640486	1	0.632708	1	0.657086	1	rs17774754	79	chr15_63833956	ENSG00000166797	CIAO2A	0.351357	-0.031386	0.672512	0.0169193	0.853199	-0.0116183	0.460146	-0.0260926	0.0171879	0.13073	0.933085	-0.00288255	0.941627	-0.00644326	0.688099	-0.0275102	0.631843	-0.0324077	0.75189	0.0266636	0.355626	0.0726983	0.066774	0.12055	0.313971	0.0723116	0.876344	-0.0107501	0.648048	-0.0337598	0.0612658	0.118489	0.745755	0.0237177	0.195359	0.109094	0.31576	0.0848039	0.707463	-0.0170083	0.185371	0.0280361	0.57545	0.0370862	0.873461	0.00796745	0.841257	0.00531179	0.673579	0.0211338	0.652391	-0.014895	0.715203	0.0152546	0.515824	-0.0265687	0.0561767	-0.0714319	0.447234	-0.0746038	0.642507	0.0286179	0.564261	0.0159212	0.248473	0.127962	0.7524	-0.0080739	0.563681	-0.0252993	0.952891	0.00454515	0.905579	0.0069531	0.311651	-0.0640485	0.393903	0.0390887	0.0861531	0.0557468	0.176948	0.0486611	0.745566	0.0160043	0.0597159	0.105729	0.61205	0.0155235	0.714172	-0.0135087	0.678172	-0.0120878	0.0930054	-0.221235	0.0678312	-0.192256	0.558754	0.0116055	0/1	27	20	27	20	1	0.437	2.287	NA
rs17774754_ENSG00000169118	ENSG00000169118	0.901871	-0.0243816	0.211	0.177	1	0.513	-0.0169	0.026	0.568491	1	0.00227435	0.0363895	0.733472	1	0.708857	1	0.889916	1	rs17774754	79	chr15_63833956	ENSG00000169118	CSNK1G1	0.115776	0.0830576	0.333324	-0.0542512	0.299359	0.0782791	0.190952	-0.0858204	0.196952	-0.126326	0.462404	-0.0352762	0.546902	-0.0478395	0.675883	-0.0315679	0.57098	-0.0272668	0.84249	-0.0132597	0.685302	-0.0293616	0.163015	-0.0874621	0.327552	-0.0589632	0.479995	0.0427474	0.413538	0.0472955	0.585166	0.0216481	0.757801	-0.0170678	0.625255	-0.0517178	0.0887006	-0.231949	0.52569	0.0387095	0.471702	-0.0287478	0.254985	-0.111186	0.589325	0.0323683	0.66727	0.02111	0.900754	0.00785322	0.993825	0.00029565	0.391197	0.0433107	0.59805	0.0309734	0.733549	-0.0184422	0.512839	-0.105145	0.00883344	0.214092	0.189157	0.063987	0.461389	0.0572353	0.875748	0.00580091	0.190738	0.0673713	0.00816925	-0.244184	0.666338	-0.033083	0.538762	0.0401618	0.999426	-5.67031e-05	0.721254	0.0152655	0.238253	0.0459793	0.389862	0.0909323	0.496124	0.0592825	0.68418	-0.0275042	0.696285	-0.0120184	0.134851	-0.0617613	0.378385	-0.118738	0.453202	-0.0641809	0.158842	0.0406666	0/1	27	20	27	20	1	0.437	2.287	NA
rs17774754_ENSG00000197361	ENSG00000197361	5.10961e-25	0.0200299	0.014	0	8.17537e-24	0.507	0.0138837	0.014	0.290017	1	NA	NA	0.999997	1	0.973354	1	0.136861	1	rs17774754	79	chr15_63833956	ENSG00000197361	FBXL22	0.166304	0.0452429	0.407689	0.0458787	0.420131	0.0923537	0.00625392	0.120682	0.614935	0.0312619	0.49739	0.0167455	0.133284	0.164649	0.771524	-0.0256341	0.539523	0.0582425	0.0265136	0.199589	0.194285	0.113938	0.417182	0.0650283	0.936342	-0.00711661	0.458645	0.0730881	0.464193	0.071585	0.168535	0.109469	0.0688524	0.21243	0.665958	-0.0587525	0.766375	-0.0386647	0.273004	0.0594072	0.0551525	0.116253	0.948098	-0.00831091	0.224226	0.0524175	0.166772	0.0414227	0.00136511	0.11984	0.0640552	0.0675508	0.184094	0.0387994	0.03279	0.118132	0.00552144	0.127333	0.399273	0.174025	0.804656	0.0256384	0.413901	0.0378339	0.878128	-0.0142514	8.85561e-05	0.138872	0.103239	0.0685172	0.154522	0.117374	0.235969	0.107457	0.726216	0.030005	0.823774	0.0122284	0.049114	0.0953138	0.000233533	0.140914	0.0675407	0.11684	0.82243	0.0207138	0.18838	-0.0571459	0.354133	0.0778403	0.261852	0.0525542	0.486702	0.0705054	0.438367	0.0696214	0.0275007	0.154419	0/1	27	20	27	20	1	0.437	2.287	NA
rs17774754_ENSG00000259248	ENSG00000259248	0.845166	-0.0372425	0.232	0.228	1	0.501	-0.0258145	0.002	0.97943	1	0.0513317	0.821308	0.60664	1	0.577466	1	0.831328	1	rs17774754	79	chr15_63833956	ENSG00000259248	USP3-AS1	0.568274	-0.0268265	0.00697841	0.108426	0.903041	-0.0100227	0.262903	0.0474025	0.211994	0.0889611	0.984108	-0.000876751	0.635645	-0.073115	0.122875	0.242779	0.656161	-0.0545052	0.711358	-0.0323964	0.553133	0.0493548	0.137013	0.174001	0.462365	-0.108369	0.532184	0.089899	0.419164	0.0879189	0.154374	-0.1378	0.139914	0.189464	0.868353	-0.0227233	0.726545	-0.0639832	0.344715	-0.0447817	0.15382	-0.0907422	0.745764	0.0322418	0.016226	0.134002	0.127505	0.0650633	0.221948	0.0595907	0.259158	0.0523835	0.203411	0.0569846	0.16351	0.0672445	0.562636	0.0407099	0.899413	-0.024758	0.371596	0.0782373	0.094673	0.0498884	0.725374	-0.0351897	0.0294182	0.111561	0.940351	-0.0034096	0.557614	0.0409963	0.920252	-0.00671755	0.0216848	0.185494	0.549846	0.0529384	0.658662	0.0144128	0.408797	0.0333482	0.966832	-0.00319373	0.448002	-0.0595559	0.66263	-0.0237515	1.02007e-06	0.259988	0.822467	0.00947118	0.849318	-0.0201419	0.335572	-0.0844526	0.641325	-0.0160308	0/1	27	20	27	20	1	0.437	2.287	NA
rs17774754_ENSG00000259268	ENSG00000259268	0.00269454	0.0017115	0.001	0	0.0431126	0.501	0.00118632	0.002	0.759638	1	NA	NA	0.99381	1	0.990546	1	0.665689	1	rs17774754	79	chr15_63833956	ENSG00000259268	NA	NA	NA	NA	NA	NA	NA	NA	NA	NA	NA	NA	NA	NA	NA	NA	NA	NA	NA	NA	NA	NA	NA	NA	NA	NA	NA	NA	NA	NA	NA	NA	NA	NA	NA	NA	NA	NA	NA	NA	NA	NA	NA	NA	NA	NA	NA	NA	NA	NA	NA	NA	NA	NA	NA	NA	NA	NA	NA	NA	NA	NA	NA	NA	NA	NA	NA	NA	NA	NA	NA	NA	NA	NA	NA	NA	NA	NA	NA	NA	NA	NA	NA	NA	NA	0.657673	0.0370877	NA	NA	NA	NA	NA	NA	NA	NA	NA	NA	0.830497	0.0062243	0/1	27	20	27	20	1	0.437	2.287	NA
rs17774754_ENSG00000259351	ENSG00000259351	1.49378e-08	0.00607611	0.004	0	2.39005e-07	0.502	0.00421164	0.004	0.563015	1	NA	NA	0.989592	1	0.984081	1	0.414876	1	rs17774754	79	chr15_63833956	ENSG00000259351	LOC101928988	0.365874	0.0522399	0.766405	0.0192926	NA	NA	NA	NA	NA	NA	NA	NA	NA	NA	NA	NA	NA	NA	NA	NA	NA	NA	NA	NA	NA	NA	0.138974	-0.18111	NA	NA	NA	NA	NA	NA	0.572237	-0.0846296	NA	NA	0.739162	0.0249063	NA	NA	0.497754	0.0963985	NA	NA	0.951181	-0.00403307	NA	NA	NA	NA	NA	NA	0.081269	0.0919311	0.919661	0.00697512	NA	NA	NA	NA	0.890431	-0.0069894	0.16829	0.198894	0.596163	0.0212621	0.00304702	0.186267	NA	NA	NA	NA	NA	NA	0.846168	-0.0229717	0.543678	0.0331855	0.253148	0.0700082	0.141915	-0.173487	0.143088	0.167859	NA	NA	0.583112	0.0487425	0.180307	-0.0543627	NA	NA	0.0101784	0.342937	0.283941	0.052088	0/1	27	20	27	20	1	0.437	2.287	NA
rs17774754_ENSG00000259459	ENSG00000259459	2.01966e-11	0.00929367	0.006	0	3.23145e-10	0.503	0.00644188	0.006	0.487581	1	0.812154	1	0.989272	1	0.983553	1	0.328067	1	rs17774754	79	chr15_63833956	ENSG00000259459	NA	0.642398	0.0304076	0.675715	-0.0322997	NA	NA	NA	NA	NA	NA	NA	NA	0.00260922	0.437137	0.148798	0.18389	0.206767	0.141977	0.548756	-0.0825113	0.135734	0.182829	0.734423	0.0402043	0.44238	0.107035	0.52421	0.0924659	0.707221	0.0466149	0.357947	0.0993828	0.422827	0.0842621	NA	NA	0.698342	0.0661629	0.888242	0.00626005	0.156024	0.100789	NA	NA	0.639172	-0.0335307	0.822111	-0.00991412	0.635149	0.0428494	0.556289	0.0385404	0.166754	0.109702	NA	NA	NA	NA	0.789806	-0.0483995	NA	NA	0.830025	0.0145611	0.646378	0.037674	NA	NA	NA	NA	NA	NA	0.309901	-0.0667578	0.518818	-0.0492059	0.730962	-0.040104	0.51255	0.0235509	0.234689	0.0425724	0.95774	-0.00536027	NA	NA	0.137717	-0.129251	0.640015	-0.030084	0.130575	0.0840633	0.246142	-0.170196	0.816827	-0.0322344	NA	NA	0/1	27	20	27	20	1	0.437	2.287	NA
rs17774754_ENSG00000259589	ENSG00000259589	0.971706	-0.00607451	0.054	0.051	1	0.502	-0.00421053	0.004	0.895754	1	0.308366	1	0.877264	1	0.870693	1	0.969519	1	rs17774754	79	chr15_63833956	ENSG00000259589	NA	NA	NA	NA	NA	NA	NA	NA	NA	NA	NA	NA	NA	NA	NA	NA	NA	NA	NA	NA	NA	NA	NA	NA	NA	NA	NA	NA	NA	NA	NA	NA	NA	NA	NA	NA	NA	NA	NA	NA	NA	NA	NA	NA	NA	NA	NA	NA	NA	NA	NA	NA	NA	NA	NA	NA	NA	NA	NA	NA	NA	NA	NA	NA	NA	NA	NA	NA	NA	NA	NA	NA	NA	NA	NA	NA	NA	NA	NA	NA	NA	NA	NA	NA	NA	NA	NA	NA	NA	NA	NA	NA	NA	NA	NA	NA	NA	NA	NA	0/1	27	20	27	20	1	0.437	2.287	NA
rs17774754_ENSG00000276651	ENSG00000276651	0.0142962	0.00114122	0.001	0	0.22874	0.5	0.000791035	0	0.802907	1	NA	NA	0.996081	1	0.993995	1	0.724275	1	rs17774754	79	chr15_63833956	ENSG00000276651	NA	0.343943	0.0760534	0.0422438	0.186079	0.280853	0.134694	0.270532	0.110871	0.84881	0.0260839	0.16555	0.106318	NA	NA	NA	NA	NA	NA	0.705353	-0.0492105	0.97047	-0.00498167	NA	NA	NA	NA	NA	NA	NA	NA	NA	NA	NA	NA	NA	NA	NA	NA	0.184954	-0.128265	0.911794	0.00844546	0.986983	0.00267595	0.78127	-0.0286252	0.284638	0.108247	0.971345	-0.00355399	NA	NA	0.55794	0.0513983	NA	NA	NA	NA	0.979797	-0.00644176	0.66719	0.0446042	0.299167	-0.0857495	0.40605	-0.127569	NA	NA	0.59321	-0.0452775	0.993448	-0.000987681	0.0102003	-0.2886	0.714517	-0.0425876	0.519101	0.0805273	NA	NA	NA	NA	0.788941	-0.042422	0.6542	-0.0567727	0.855282	0.0179437	0.662433	-0.0474233	0.290484	-0.0741042	0.55151	0.110459	0.113221	-0.254308	0.150168	-0.0744092	0/1	27	20	27	20	1	0.437	2.287	NA
rs17840832_ENSG00000051825	ENSG00000051825	0.919727	0.0276225	0.697	0.702	1	0.501	0.0191465	0.002	0.979503	1	0.942177	1	0.771473	1	0.7246	1	0.921179	1	rs17840832	84	chr12_123584520	ENSG00000051825	MPHOSPH9	0.574065	0.0377138	0.454618	0.0499067	0.527954	0.0631243	0.828661	0.0185337	0.542552	-0.0724555	0.979681	0.00169188	0.675963	0.0576566	0.423236	-0.103082	0.448672	0.0658315	0.794907	-0.0182433	0.665295	-0.0410728	0.447416	-0.0708324	0.690475	0.0379951	0.0703653	0.190522	0.436002	0.0814536	0.250096	0.0890777	0.164233	0.152038	0.452827	0.0895053	0.569589	0.0981667	0.508026	0.0465765	0.00381241	-0.114064	0.0575265	-0.190403	0.354715	0.0937408	0.0886694	0.143476	0.171757	0.11329	0.672623	-0.0208221	0.604496	0.0342153	0.805324	0.0197621	0.0135418	0.128755	0.243732	-0.277617	0.943033	-0.00949717	0.98313	-0.00131286	0.778819	0.0393004	0.55447	-0.0371073	0.818291	-0.014905	0.509937	0.117801	0.756102	0.0288622	0.641469	0.0512997	0.763594	-0.0334734	0.0691228	0.129171	0.990847	-0.000677645	0.0523267	0.167597	0.14528	0.0951276	0.342103	-0.0811462	0.137623	0.13541	0.404394	0.0496563	0.662713	0.0664167	0.922405	-0.0178758	0.552182	-0.0172458	0/0	50	0	41	1	NA	NA	NA	NA
rs17840832_ENSG00000086598	ENSG00000086598	0.00688456	0.163264	0.245	0.155	0.172114	0.548	0.113166	0.096	0.0437057	1	0.00789835	0.197459	0.0299733	0.749331	0.0230807	0.577018	0.0238697	0.596741	rs17840832	84	chr12_123584520	ENSG00000086598	TMED2	0.112256	0.0683538	0.735862	-0.0154567	0.309209	0.0772834	0.47759	0.0381765	0.0544895	0.142021	0.000851054	0.169205	0.355077	0.135607	0.103878	0.213983	0.91344	-0.0106216	0.773772	-0.0336728	0.00408361	0.276074	0.00281965	0.312554	0.171096	0.167811	0.316974	0.0835994	0.170217	0.138353	0.106161	0.147722	0.35417	0.098642	0.0306555	-0.217365	0.546464	-0.0757944	0.570103	0.0272477	0.936201	0.00258394	0.221635	-0.123057	0.592481	0.0323677	0.66458	-0.0187993	0.358467	0.057338	0.500201	-0.0281473	0.155542	0.0578798	0.964402	0.00232121	0.560508	0.026009	0.0146063	-0.496176	0.290237	-0.0918701	0.313855	0.0400781	0.336583	0.0823786	0.0727464	0.0774857	0.364702	0.0325762	0.645492	0.0467565	0.0196171	0.100118	0.852331	0.0137771	0.382158	0.0549254	0.171505	-0.0603512	0.518732	-0.023571	0.270296	-0.0720082	0.007082	0.147711	0.535665	-0.0277587	0.026208	-0.0820409	0.0137297	0.0942414	0.360435	0.0982947	0.789622	0.0264139	0.506988	0.0199617	0/0	50	0	41	1	NA	NA	NA	NA
rs17840832_ENSG00000090975	ENSG00000090975	0.623258	-0.0155713	0.094	0.119	1	0.488	-0.0107932	0.024	0.464708	1	0	0	0.758349	1	0.738134	1	0.626225	1	rs17840832	84	chr12_123584520	ENSG00000090975	PITPNM2	0.943519	-0.00423915	0.0952725	0.113176	0.345791	-0.0843571	0.902855	-0.0114502	0.959602	0.00570068	0.754004	-0.0199355	0.5235	-0.0787761	0.305431	-0.105446	0.688092	0.0291931	0.190899	0.193562	0.265966	0.138974	0.462017	-0.0502454	0.459083	-0.0586883	0.816719	-0.0159498	0.969167	0.00437213	0.859631	0.0124719	0.807607	0.0197359	0.560724	-0.0608232	0.642352	-0.0557707	0.513105	0.0404887	0.121248	-0.114686	0.959281	0.00916076	0.956878	-0.00474244	0.556795	-0.0558914	0.781875	-0.0218307	0.168616	0.0886772	0.943807	-0.00412265	0.502273	-0.0547953	0.881329	0.0106142	0.909646	0.0188542	0.635031	-0.0714421	0.190451	0.0705852	0.440937	0.0904993	0.100193	-0.106456	0.513154	0.0344143	0.340376	0.115473	0.0727097	-0.141528	0.53917	-0.0812915	0.645709	0.036681	0.640653	0.0386811	0.524964	0.0487617	0.275488	0.163121	0.12289	0.182822	0.361	-0.0810009	0.725848	0.0333607	0.657024	0.0353702	0.0349439	-0.382287	0.743036	-0.0549009	0.268652	-0.0446197	0/0	50	0	41	1	NA	NA	NA	NA
rs17840832_ENSG00000111328	ENSG00000111328	0.33868	-0.0360264	0.043	0.071	1	0.486	-0.0249716	0.028	0.203278	1	0	0	0.279946	1	0.262001	1	0.276727	1	rs17840832	84	chr12_123584520	ENSG00000111328	CDK2AP1	0.00332355	-0.184633	0.522384	-0.0398845	0.547639	0.0539484	0.433199	-0.0475965	0.647944	-0.0412164	0.539143	-0.0280755	0.201211	-0.179793	0.00624326	-0.239277	0.538301	0.0484598	0.57624	-0.067349	0.533291	0.0674344	0.93418	0.00582165	0.993591	-0.00066521	0.499848	0.0687243	0.814096	0.0244849	0.418258	0.0566694	0.44199	-0.0562082	0.162436	-0.178011	0.628508	0.0647377	0.00749542	-0.167348	0.102799	-0.0847063	0.0740191	-0.281822	0.983176	-0.00131954	0.661918	-0.0234251	0.0135173	-0.164538	0.50338	-0.048622	0.202811	-0.0615534	0.804155	0.0170872	0.958229	-0.00265281	0.730609	-0.0726744	0.440571	0.100761	0.427108	-0.0435919	0.338561	-0.102024	0.150334	-0.0574684	0.296153	-0.0523769	0.616543	-0.0464492	0.577566	-0.0492961	0.217412	-0.102514	0.25905	-0.0866391	0.028031	-0.129917	0.210674	-0.0764606	0.032054	-0.198542	0.0715183	-0.137959	0.658311	-0.0288417	0.54451	-0.0444755	0.39901	-0.0479542	0.666083	0.0573346	0.745259	-0.0459138	0.0827092	-0.131516	0/0	50	0	41	1	NA	NA	NA	NA
rs17840832_ENSG00000111358	ENSG00000111358	0.845389	-0.010172	0.181	0.19	1	0.495	-0.0070507	0.01	0.825719	1	0.966262	1	0.867839	1	0.863923	1	0.843158	1	rs17840832	84	chr12_123584520	ENSG00000111358	GTF2H3	0.13455	0.0830298	0.538383	-0.0351257	0.739171	-0.0327323	0.795163	0.0159177	0.0244642	-0.232286	0.146184	0.0785429	0.523738	-0.127801	0.96794	0.00654541	0.683557	-0.0476406	0.538236	0.0810335	0.196211	-0.175325	0.0869273	0.2343	0.52224	0.0837714	0.781762	0.0349795	0.421727	0.109293	0.564564	0.0653928	0.381593	0.099431	0.709359	-0.0571522	0.577815	0.110584	0.222938	-0.0844858	0.99346	0.00027705	0.0625626	-0.231359	0.715575	0.0320152	0.439524	0.0513972	0.622516	-0.0409105	0.899687	-0.0053591	0.727026	-0.0205672	0.547809	-0.0448615	0.0611038	0.136796	0.212914	0.347228	0.26018	0.157	0.0843028	0.0628328	0.0241982	0.241525	0.84014	0.0105369	0.0321065	0.120525	0.858488	0.0200318	0.538369	-0.0545537	0.968309	-0.00404871	0.438099	0.0690989	0.0132713	0.109909	0.760105	0.0135054	0.115943	-0.160927	0.100256	0.141535	0.271686	0.0762196	0.534443	0.0362985	0.55781	0.0373053	0.329608	0.099383	0.463772	0.091108	0.495392	0.0311264	0/0	50	0	41	1	NA	NA	NA	NA
rs17840832_ENSG00000111361	ENSG00000111361	0.314058	-0.0507243	0.063	0.095	1	0.484	-0.0351594	0.032	0.231774	1	0.698839	1	0.223962	1	0.188993	1	0.244044	1	rs17840832	84	chr12_123584520	ENSG00000111361	EIF2B1	0.905612	0.00784282	0.0235428	0.162107	0.411589	0.103113	0.792183	-0.0205886	0.0401236	-0.20123	0.0298741	-0.127007	0.64513	0.0884748	0.0710371	-0.28436	0.480833	-0.0799907	0.995948	-0.000586533	0.603535	0.0613584	0.27409	-0.138973	0.0513812	-0.249885	0.932542	-0.0105934	0.535853	0.0823508	0.18125	-0.161909	0.94896	0.00842753	0.656992	-0.0503266	0.776657	0.051102	0.587713	0.0444229	0.0873717	0.0713145	0.78829	0.0356705	0.0902381	0.131415	0.455425	0.0693955	0.911615	-0.0109459	0.0446999	0.095858	0.489255	-0.0432473	0.555214	0.0600907	0.928692	-0.00792601	0.918611	-0.0246831	0.182505	0.202984	0.016758	0.11268	0.321098	0.163421	0.743541	0.0181994	0.12727	-0.109978	0.320929	-0.156059	0.476807	0.0812788	0.502317	0.0851797	0.843835	-0.0260314	0.172063	0.0862596	0.0146108	0.147032	0.217865	0.185437	0.180101	-0.148553	0.857409	0.014084	0.275178	0.0926075	0.0167507	0.184149	0.0489048	0.403781	0.134465	0.23346	0.53902	0.0245015	0/0	50	0	41	1	NA	NA	NA	NA
rs17840832_ENSG00000111364	ENSG00000111364	0.453024	0.0338597	0.088	0.071	1	0.509	0.0234697	0.018	0.581651	1	0	0	0.474654	1	0.457293	1	0.502855	1	rs17840832	84	chr12_123584520	ENSG00000111364	DDX55	0.959327	-0.00380578	0.0350659	0.14694	0.790112	0.0327069	0.082218	-0.171328	0.462869	0.0874612	0.823077	-0.0175048	0.896468	0.0317472	0.0975825	0.328716	0.583633	0.0863006	0.07244	0.328427	0.25739	0.17394	0.00473817	0.456098	0.00997682	0.482977	0.000287516	0.601452	0.00320531	0.528375	0.0674307	0.265273	0.949692	0.0110544	0.993825	0.00173407	0.29601	0.23944	0.85143	0.0176124	0.534165	-0.0270177	0.69331	-0.0633351	0.986999	-0.00165186	0.935569	-0.00700671	0.678239	-0.0410309	0.890716	-0.00828027	0.537592	0.0454482	0.632187	0.0422951	0.78002	0.0192827	0.421446	-0.218745	0.743397	-0.0490085	0.43138	-0.0376408	0.610658	0.0980867	0.980701	0.00143217	0.721407	0.02708	0.231749	0.19039	0.210134	-0.10924	0.308778	-0.139313	0.246609	-0.113104	0.719933	-0.0241128	0.967163	-0.0027667	0.183981	0.143537	0.0756419	-0.165769	0.995257	-0.000531004	0.903672	-0.0158661	0.448221	-0.0576776	0.0660439	0.276717	0.0824367	0.301979	0.328362	-0.0549141	0/0	50	0	41	1	NA	NA	NA	NA
rs17840832_ENSG00000119242	ENSG00000119242	0.352117	-0.0400288	0.082	0.119	1	0.482	-0.0277458	0.036	0.226487	1	0	0	0.371226	1	0.350611	1	0.321342	1	rs17840832	84	chr12_123584520	ENSG00000119242	CCDC92	0.91435	-0.00696833	0.964266	0.00312257	0.333104	-0.118821	0.00851969	-0.199923	0.167225	0.151528	0.281924	-0.0602785	0.642155	-0.0552725	0.19891	-0.159233	0.326914	-0.0887612	0.62742	0.0441681	0.216179	-0.128608	0.858365	-0.0175059	0.148077	-0.142542	0.79758	-0.0168525	0.112405	0.164399	0.112594	-0.148099	0.499705	-0.0695175	0.347156	-0.131424	0.788383	-0.0272979	0.51783	-0.0355312	0.739992	0.0169623	0.112307	0.237701	0.992917	-0.000659592	0.0469951	-0.106565	0.321934	-0.086347	0.057394	-0.139184	0.0168338	-0.132082	0.575034	-0.0536557	0.288434	-0.0913559	0.167464	-0.354317	0.187181	-0.241029	0.0365305	-0.169667	0.189859	-0.22072	0.0544759	-0.0917833	0.848655	-0.0148891	0.514434	-0.0999091	0.0152282	-0.261567	0.420844	-0.0889444	0.563156	-0.052002	0.573521	-0.0282719	0.0129891	-0.118066	0.497356	0.0977313	0.380405	-0.104591	0.307824	0.060814	0.447535	-0.040663	0.827115	0.0158173	0.560314	0.136403	0.128108	-0.184534	0.15582	-0.0671958	0/0	50	0	41	1	NA	NA	NA	NA
rs17840832_ENSG00000130921	ENSG00000130921	0.916076	0.00971555	0.181	0.202	1	0.492	0.0067343	0.016	0.706437	1	0	0	0.877655	1	0.871757	1	0.921304	1	rs17840832	84	chr12_123584520	ENSG00000130921	MTRFR	0.807643	-0.015832	0.670289	0.0267952	0.714826	-0.0483698	0.251559	-0.101559	0.137213	-0.202401	0.279704	-0.0822171	0.0965262	-0.322604	0.493369	-0.12477	0.309047	0.15431	0.0692557	-0.186963	0.946716	0.00959961	0.91747	0.015601	0.635346	-0.0706827	0.820945	0.0305814	0.843188	0.0262132	0.865096	0.0254722	0.560212	0.109657	0.166368	-0.271197	0.226457	0.247972	0.835262	0.0146785	0.936468	0.00471495	0.753059	-0.0509244	0.298278	-0.0911608	0.251096	0.0944481	0.157307	-0.138873	0.15151	-0.0909693	0.205018	-0.0942237	0.674331	0.0420491	0.705731	-0.0376929	0.733563	0.0705512	0.261799	0.209265	0.837794	-0.0138663	0.272421	-0.109403	0.666493	-0.0320041	0.343645	-0.0725818	0.834811	0.0315491	0.673359	-0.0379496	0.630908	-0.0574565	0.725182	-0.0376906	0.16777	-0.1007	0.44971	-0.0546586	0.107355	-0.186404	0.0741055	-0.207373	0.801017	-0.023173	0.00126675	-0.251726	0.706885	-0.0269759	0.259444	-0.222898	0.723445	-0.0674993	0.0559883	-0.123649	0/0	50	0	41	1	NA	NA	NA	NA
rs17840832_ENSG00000139697	ENSG00000139697	0.0761363	-0.135557	0.276	0.369	1	0.451	-0.0939607	0.098	0.0463415	1	0.295174	1	0.060577	1	0.0408973	1	0.0546571	1	rs17840832	84	chr12_123584520	ENSG00000139697	SBNO1	0.100757	-0.0852856	0.0134697	-0.153025	0.358142	0.10008	0.51484	0.0462002	0.341444	0.112981	0.169294	-0.0655616	0.89174	-0.0213077	0.411382	-0.0838866	0.0191205	-0.190436	0.541051	0.0770617	0.905316	0.0124722	0.215998	-0.089386	0.276218	-0.0648793	0.217764	0.095737	0.656362	-0.0515878	0.485634	-0.0579253	0.604745	-0.0535781	0.261507	-0.198063	0.0322915	-0.412731	0.354984	-0.0581051	0.0390628	-0.0848236	0.675211	0.0566824	0.943301	0.00511857	0.03525	-0.138496	0.53186	0.0441028	0.451781	-0.0407171	0.553214	-0.0299819	0.383541	-0.0662154	0.908528	0.00614077	0.763078	-0.0647726	0.48515	0.105734	0.10481	-0.108496	0.196963	-0.20324	0.571252	-0.0204638	0.725042	-0.0231582	0.806399	-0.0346898	0.726518	-0.0316679	0.913733	-0.0124497	0.303209	0.0893561	0.420655	-0.0370621	0.662567	-0.0211877	0.181323	-0.16902	0.0836894	0.140286	0.796963	0.0194421	0.334147	-0.0460211	0.520634	-0.0437699	0.525694	0.119211	0.703994	-0.0608892	0.158351	0.0383888	0/0	50	0	41	1	NA	NA	NA	NA
rs17840832_ENSG00000150977	ENSG00000150977	0.176825	-0.0521501	0.032	0.071	1	0.48	-0.0361477	0.04	0.0435514	1	0	0	0.0789256	1	0.0656283	1	0.0939971	1	rs17840832	84	chr12_123584520	ENSG00000150977	RILPL2	0.00220625	-0.212488	0.0362248	-0.135665	0.714725	-0.0441014	0.115086	-0.126874	0.127189	-0.138402	0.732878	-0.0220978	0.326615	-0.168221	0.0318002	0.342307	0.170523	0.120858	0.146357	0.199134	0.197742	0.137641	0.599979	-0.0704698	0.573583	-0.0749915	0.163262	0.201576	0.461169	0.105243	0.192623	0.138596	0.061219	0.236514	0.629445	-0.0616225	0.214826	0.177659	0.189166	-0.107194	0.426768	0.0597502	0.346436	0.147638	0.203899	0.102091	0.994402	0.000355103	0.122608	0.137705	0.841553	-0.0112083	0.0685598	-0.10291	0.487908	-0.0658456	0.756755	-0.0229151	0.221415	0.368523	0.590257	0.0875372	0.528625	-0.039266	0.799829	-0.0297333	0.791107	-0.0176473	0.408408	-0.0482711	0.71466	-0.055524	0.559995	0.0632189	0.385738	0.0900473	0.0482043	-0.194662	0.93187	0.00520714	0.602347	0.0261036	0.861882	-0.0135695	0.290948	0.0879899	0.00486971	-0.199534	0.180363	0.0842674	0.217601	-0.0726862	0.399291	-0.131061	0.62839	-0.061834	0.352234	-0.0369438	0/0	50	0	41	1	NA	NA	NA	NA
rs17840832_ENSG00000168778	ENSG00000168778	0.672175	0.0150412	0.056	0.048	1	0.504	0.0104257	0.008	0.730033	1	0	0	0.682352	1	0.679539	1	0.692885	1	rs17840832	84	chr12_123584520	ENSG00000168778	TCTN2	2.74187e-20	-0.676889	8.59625e-27	-0.666823	8.35402e-10	-0.724018	2.10557e-17	-1.1082	6.40572e-12	-0.963672	3.75824e-16	-0.763279	0.00047869	-0.553167	5.3608e-05	-0.673249	6.18154e-11	-0.647437	5.38081e-08	-0.741614	0.000141356	-0.531686	9.95787e-08	-0.801859	1.56691e-06	-0.729518	6.51905e-06	-0.451456	1.58743e-07	-0.475999	1.13725e-06	-0.458627	0.000238514	-0.547251	0.00325825	-0.487081	7.29522e-07	-0.686739	9.69825e-14	-0.520936	8.30335e-25	-0.761348	4.99654e-07	-0.806608	3.93636e-13	-0.958257	2.52829e-15	-0.813051	3.9743e-08	-0.768963	1.12345e-15	-0.729705	4.71485e-22	-1.04761	9.65989e-15	-0.86708	4.9566e-10	-0.652764	2.67226e-06	-1.24434	0.0069069	-0.563758	4.12466e-25	-0.673706	2.42224e-05	-0.653197	1.51551e-16	-0.638744	3.08645e-18	-0.73699	0.000117876	-0.622132	2.68075e-15	-0.941289	1.10577e-13	-1.03715	1.24013e-09	-0.660314	2.87655e-13	-0.622189	3.69128e-15	-0.712309	5.78335e-08	-0.755869	3.50819e-12	-0.963554	3.56441e-18	-0.898154	1.38419e-21	-0.996363	1.15422e-25	-0.877818	1.36269e-06	-0.88046	0.00532725	-0.501283	0.00654523	-0.179883	0/0	50	0	41	1	NA	NA	NA	NA
rs17840832_ENSG00000178882	ENSG00000178882	0.25961	-0.0380586	0.027	0.06	1	0.484	-0.0263802	0.032	0.0775359	1	0	0	0.267482	1	0.168229	1	0.195715	1	rs17840832	84	chr12_123584520	ENSG00000178882	RFLNA	0.789703	0.0209989	0.704636	-0.0280993	0.203068	0.194014	0.575406	-0.0785285	0.759264	0.0438578	0.640142	0.0465668	0.681725	-0.0647845	0.540084	0.10781	0.522514	-0.0922684	0.102941	0.193373	0.0897227	0.168656	0.694013	0.0564458	0.0611431	0.275507	0.786373	-0.0318325	0.39466	-0.116579	0.404863	-0.127169	0.705446	-0.0668931	0.396942	-0.206968	0.43335	-0.126573	0.324604	0.0754948	0.106104	0.164391	0.359802	0.200063	0.250893	0.104685	0.11884	-0.0848994	0.198212	0.142192	0.834526	0.0210986	0.82222	-0.0162853	0.465617	0.0968286	0.231861	0.164463	0.445232	0.18221	NA	NA	0.828438	0.0184957	0.0152093	0.34152	0.998871	6.96559e-05	0.594084	0.0284516	0.0954944	-0.290457	0.985056	-0.00289062	0.96653	0.00602856	0.0554558	-0.189436	0.52759	0.0482842	0.253095	-0.0962807	0.432957	-0.0700137	0.210827	-0.216498	0.864032	-0.0104361	0.627912	-0.0670074	0.396453	-0.100183	0.360184	0.152015	0.623141	0.0875833	0.674946	-0.0423268	0/0	50	0	41	1	NA	NA	NA	NA
rs17840832_ENSG00000179195	ENSG00000179195	0.774231	-0.00659953	0.019	0.024	1	0.497	-0.00457444	0.006	0.734291	1	0	0	0.762102	1	0.758954	1	0.758306	1	rs17840832	84	chr12_123584520	ENSG00000179195	ZNF664	0.316631	0.051373	0.919904	0.00580935	0.731331	0.0324615	0.761978	0.0201048	0.154787	0.141511	0.335693	0.0536626	0.642196	-0.0499609	0.353634	0.0714529	0.33031	0.0668138	0.195185	-0.146469	0.670403	-0.0490391	0.0186166	0.229417	0.0297887	0.194751	0.256325	0.0648719	0.126941	0.102648	0.19937	0.081787	0.371605	0.0496686	0.3653	0.0867945	0.0449423	0.187695	0.662754	0.0295699	0.971786	0.00207566	0.413784	0.132929	0.63324	-0.0366168	0.541372	0.0342823	0.297934	-0.0744633	0.293191	0.0590325	0.0582514	0.0856252	0.573385	-0.0378053	0.0574236	0.0961402	0.891813	-0.0270165	0.886856	0.0139	0.936316	0.00485881	0.111329	-0.198375	0.680376	0.0223256	0.566113	0.033274	0.721243	0.0485766	0.683257	0.0244776	0.913448	0.0120101	0.182743	0.144106	0.685815	0.02161	0.571269	0.0295111	0.534773	-0.0398932	0.0221022	0.177831	0.393591	-0.0640281	0.977889	0.00235582	0.93028	-0.00588692	0.487977	0.14369	0.53974	-0.110567	0.293596	0.0378368	0/0	50	0	41	1	NA	NA	NA	NA
rs17840832_ENSG00000183955	ENSG00000183955	0.638617	-0.0294678	0.179	0.202	1	0.489	-0.0204255	0.022	0.601685	1	0.809951	1	0.624758	1	0.615033	1	0.626533	1	rs17840832	84	chr12_123584520	ENSG00000183955	KMT5A	0.0062129	-0.19352	0.187988	-0.0977788	0.219024	0.124855	0.371655	-0.0650164	0.612058	0.048714	0.901857	0.00784154	0.160521	-0.315143	0.989248	-0.00254021	0.148386	0.133702	0.185877	0.181175	0.899576	0.0191947	0.402818	-0.121018	0.36546	-0.123567	0.282475	-0.163819	0.139135	-0.169585	0.121456	-0.156421	0.358629	-0.0817621	0.759343	0.0616003	0.882876	-0.0336511	0.0769984	-0.208929	0.561217	0.0211669	0.92904	0.0124877	0.717294	-0.0322489	0.606979	-0.0494207	0.515921	0.0574268	0.464918	0.0369828	0.514937	-0.0389038	0.681373	-0.0418029	0.910908	-0.0103302	0.275245	-0.251577	0.431025	0.119012	0.0380555	-0.176409	0.280955	0.11281	0.479599	-0.0418704	0.859223	0.0149194	0.523845	-0.0900378	0.334351	-0.105307	0.595871	-0.0597448	0.85655	0.0172952	0.618411	-0.0257577	0.630935	0.0226383	0.278159	0.135715	0.345386	0.104814	0.0521005	0.194813	0.742092	0.0263472	0.318785	0.0607402	0.464959	0.171151	0.172218	-0.158288	0.704467	-0.0212396	0/0	50	0	41	1	NA	NA	NA	NA
rs17840832_ENSG00000184209	ENSG00000184209	0.378946	-0.0365343	0.083	0.119	1	0.482	-0.0253236	0.036	0.24587	1	0	0	0.430071	1	0.400205	1	0.355421	1	rs17840832	84	chr12_123584520	ENSG00000184209	SNRNP35	0.00142096	-0.199349	0.0418373	-0.144005	0.122335	-0.211012	9.83358e-05	-0.371561	0.42308	-0.103253	0.0318729	-0.109879	0.015842	-0.368789	0.130284	-0.198163	0.0249492	-0.196057	0.0216384	-0.196461	0.0681547	-0.210571	0.031542	-0.266852	0.0181565	-0.20101	0.0783577	-0.180295	0.0993498	-0.213981	0.128188	-0.152401	0.00312055	-0.339813	0.0365844	-0.289387	0.303808	-0.188547	0.00405781	-0.211558	0.00423737	-0.190018	0.377966	-0.124358	0.243361	-0.104765	0.00126742	-0.263501	0.956166	-0.00584039	0.00602556	-0.179066	0.00334495	-0.19034	0.275734	-0.0948567	0.00145739	-0.222365	0.67713	0.114719	0.154892	-0.256547	1.98403e-06	-0.268103	0.165259	-0.201547	0.000165309	-0.21638	6.66016e-05	-0.251532	0.325592	-0.143853	0.052582	-0.199373	0.0249711	-0.235088	0.00400636	-0.272973	4.16353e-05	-0.245368	5.55095e-05	-0.192329	0.823183	-0.0323432	0.0118848	-0.234731	0.0135296	-0.222065	6.39037e-05	-0.399348	0.0377913	-0.133846	0.273491	-0.231032	0.43909	0.169388	0.304976	-0.0347332	0/0	50	0	41	1	NA	NA	NA	NA
rs17840832_ENSG00000185344	ENSG00000185344	0.789322	-0.00184052	0.188	0.214	1	0.489	-0.00127575	0.022	0.616332	1	0.00847848	0.211962	0.977665	1	0.976016	1	0.797598	1	rs17840832	84	chr12_123584520	ENSG00000185344	ATP6V0A2	0.0907118	-0.0928692	0.620191	-0.0257617	0.0226734	0.232241	0.00726212	-0.175015	0.0687389	-0.161306	0.0391126	-0.105536	0.696481	0.0581065	0.472087	-0.119593	0.445462	-0.0939641	0.404515	0.0952973	0.568761	-0.0678187	0.368912	-0.100864	0.388634	-0.0867867	0.86359	-0.0191539	0.400403	-0.093649	0.67606	-0.0460821	0.0028186	-0.462619	0.383554	0.140585	0.484252	-0.132366	0.159755	-0.0954721	0.209222	-0.0944814	0.366756	-0.147709	0.722028	-0.0262704	0.282287	-0.0809297	0.655362	-0.0420875	0.195782	-0.0837979	0.354913	-0.0622449	0.00357462	-0.219844	0.386653	-0.0638281	0.394138	-0.145291	0.843542	-0.0230571	0.221888	-0.0728326	0.430224	0.104491	0.6926	-0.017072	0.120869	-0.0743323	0.276421	-0.0927643	0.226591	-0.102879	0.0691129	-0.18109	0.027093	-0.223614	0.74863	-0.0152747	0.00124171	-0.171601	0.0651953	0.197718	0.546501	0.0552609	0.930589	0.00461957	0.00214914	-0.363437	0.0123413	-0.117817	0.489416	-0.0969782	0.126827	-0.227234	0.0705172	-0.101747	0/0	50	0	41	1	NA	NA	NA	NA
rs17840832_ENSG00000188026	ENSG00000188026	0.763253	0.0225758	0.21	0.202	1	0.505	0.0156483	0.01	0.815762	1	0.968219	1	0.746063	1	0.725807	1	0.76859	1	rs17840832	84	chr12_123584520	ENSG00000188026	RILPL1	0.654479	0.0298053	0.754467	0.0239392	0.394957	-0.130305	0.0812174	-0.1176	0.831271	-0.0169057	0.41991	-0.0405266	0.484169	-0.123935	0.0638366	-0.289899	0.923876	0.00946697	0.66593	0.0714258	0.587146	0.0788801	0.484907	-0.091177	0.0811256	-0.220048	0.140653	0.132044	0.0458878	0.208377	0.141782	-0.15865	0.126526	-0.147162	0.947337	-0.0104863	0.948888	-0.0101174	0.488555	-0.0680972	0.602533	-0.0270237	0.491425	0.110943	0.381683	0.0661315	0.701132	0.0169574	0.620333	0.037255	0.065932	0.140646	0.537112	-0.0332652	0.393533	-0.0437313	0.991376	-0.000478495	0.206581	-0.306568	0.161132	-0.264922	0.579159	-0.0385065	0.982771	-0.00365119	0.905839	-0.00645943	0.883699	-0.0096249	0.437811	-0.120349	0.696195	0.0450629	0.558836	-0.0590409	0.359531	-0.0966374	0.0728896	0.159249	0.594284	0.0426968	0.552022	-0.0497372	0.974046	0.00387206	0.323825	0.0624961	0.0540478	-0.169704	0.719317	-0.0244222	0.408021	0.0972844	0.0685511	0.269654	1.71114e-06	0.337213	0/0	50	0	41	1	NA	NA	NA	NA
rs17840832_ENSG00000197653	ENSG00000197653	1.97808e-22	0.018352	0.013	0	4.9452e-21	0.506	0.0127206	0.012	0.30185	1	0.550645	1	0.988407	1	0.982167	1	0.146536	1	rs17840832	84	chr12_123584520	ENSG00000197653	DNAH10	0.344817	-0.105719	0.854851	-0.0211187	NA	NA	0.10568	-0.20634	0.515426	-0.119517	0.352368	-0.093564	0.76869	0.0486646	0.15997	-0.257134	0.972833	0.00311982	0.359825	-0.137976	0.38696	0.143504	0.371765	-0.135229	0.548758	-0.0892309	0.950985	0.00595049	0.0643481	-0.215049	0.103071	-0.148628	0.614351	0.0717938	0.255261	-0.18607	0.467304	0.150902	0.730272	0.0446173	0.00377757	-0.293656	NA	NA	0.52852	-0.0950665	0.0945081	-0.274659	0.774374	-0.0429277	NA	NA	0.708421	0.0445789	NA	NA	NA	NA	0.334858	0.33574	NA	NA	0.47508	0.0304437	0.641354	-0.0772133	NA	NA	0.167271	-0.140388	0.259158	-0.249933	NA	NA	0.12064	0.258262	0.898462	-0.0220134	0.967707	-0.00448798	0.890952	0.0154269	0.0839005	0.412337	0.306575	-0.157844	0.762126	-0.0447902	0.265527	0.0686531	0.350452	-0.109485	0.869615	0.0377227	0.0191853	-0.485178	0.620048	-0.028791	0/0	50	0	41	1	NA	NA	NA	NA
rs17840832_ENSG00000247373	ENSG00000247373	0.0473355	-0.110766	0.065	0.143	1	0.461	-0.0767772	0.078	0.00392723	0.0981807	0.0955769	1	0.00804724	0.201181	0.00429673	0.107418	0.0123895	0.309739	rs17840832	84	chr12_123584520	ENSG00000247373	NA	0.142894	-0.104901	0.0479341	-0.132838	0.819461	-0.0235671	0.0109249	-0.159317	0.818505	0.0232498	0.10304	-0.098607	0.244849	-0.213432	0.0238302	-0.369566	0.926188	0.0103927	0.678548	-0.0619256	0.602452	0.0754559	0.749518	0.0467649	0.305322	-0.156133	0.631239	-0.0625069	0.740891	0.046036	0.132659	0.199626	0.990143	-0.00201608	0.749218	0.0591237	0.403947	-0.141193	0.192028	-0.077885	0.18947	-0.0792609	0.0107972	-0.382428	0.0181235	-0.161367	0.00201953	-0.168758	0.453498	-0.0547437	0.00551079	-0.149937	0.0463288	-0.11815	0.532257	0.0534672	0.36795	-0.0699969	0.515874	-0.163329	0.224383	-0.132191	0.0941216	-0.0936818	0.520858	-0.0923438	0.0751017	-0.12097	0.414506	-0.0465937	0.0807558	-0.165031	0.318627	-0.0971413	0.0144904	-0.312476	0.714622	0.0300845	0.00273709	-0.214249	0.006123	-0.210846	0.412163	-0.0871157	0.000455606	-0.31382	0.120941	-0.0961373	0.00704979	-0.221692	0.000606742	-0.184301	0.192071	-0.17182	0.015789	-0.328435	0.0284078	-0.179289	0/0	50	0	41	1	NA	NA	NA	NA
rs17840832_ENSG00000250091	ENSG00000250091	0.00814256	0.00133222	0.001	0	0.203564	0.5	0.000923422	0	0.780852	1	NA	NA	0.995915	1	0.993735	1	0.694346	1	rs17840832	84	chr12_123584520	ENSG00000250091	NA	0.876759	-0.0125865	0.8053	-0.0280675	0.936173	0.0123934	0.0947571	-0.148163	0.469945	0.0738602	0.406802	-0.0619924	0.196411	-0.187001	0.788555	0.0423258	0.886751	-0.0128665	0.877464	-0.020639	0.592497	0.0769149	0.866708	-0.0203026	0.770563	-0.0382861	0.660839	-0.0403717	0.801266	-0.0363046	0.441705	-0.0663266	0.409121	0.081435	0.599471	-0.0994755	0.968566	-0.00623345	0.197768	0.128557	0.20057	-0.086909	0.891394	0.0273303	0.43518	-0.0862748	0.963423	0.00298056	0.631017	0.058848	0.43967	0.0793319	0.160419	-0.13013	0.00664958	-0.379982	0.569522	-0.0663491	0.929042	-0.0264625	0.968057	-0.00928964	0.61197	-0.0328494	0.623144	-0.103236	0.940423	0.00614719	0.422037	0.0588776	0.0142319	-0.383592	0.474077	-0.0819749	0.579329	0.0708457	0.672273	-0.0526121	0.344805	0.0751422	0.59236	-0.0415454	0.243502	0.164208	0.241432	-0.165087	0.188849	-0.12424	0.632011	0.0655032	0.710208	0.0313215	0.899847	-0.0281377	0.309988	-0.153232	0.800939	-0.0192753	0/0	50	0	41	1	NA	NA	NA	NA
rs17840832_ENSG00000251497	ENSG00000251497	0.0142962	0.00114198	0.001	0	0.357406	0.5	0.000791557	0	0.796807	1	NA	NA	0.995959	1	0.993807	1	0.716006	1	rs17840832	84	chr12_123584520	ENSG00000251497	PITPNM2-AS1	NA	NA	0.278301	0.131217	0.513777	0.128228	NA	NA	NA	NA	NA	NA	NA	NA	NA	NA	NA	NA	0.953316	-0.0133762	0.489424	0.146389	0.546354	0.132491	0.138351	0.341638	NA	NA	NA	NA	NA	NA	NA	NA	NA	NA	NA	NA	0.650836	0.0575366	NA	NA	NA	NA	0.152721	0.22679	NA	NA	0.211694	0.203875	NA	NA	0.144713	-0.184311	NA	NA	NA	NA	NA	NA	0.489985	0.161397	0.848347	0.020869	NA	NA	NA	NA	0.403713	0.0934629	0.958498	-0.0121453	NA	NA	0.568097	0.121903	NA	NA	NA	NA	NA	NA	0.797898	-0.0620617	0.330338	0.169572	NA	NA	0.711467	0.0193511	0.253373	0.142139	0.297513	-0.287514	0.0331142	0.530114	NA	NA	0/0	50	0	41	1	NA	NA	NA	NA
rs17840832_ENSG00000256092	ENSG00000256092	7.05382e-08	0.00551119	0.004	0	1.76345e-06	0.502	0.00382007	0.004	0.570161	1	NA	NA	0.993066	1	0.989344	1	0.423466	1	rs17840832	84	chr12_123584520	ENSG00000256092	NA	0.842367	-0.0171472	0.611075	-0.0485939	0.324482	0.115988	0.988405	-0.00196084	0.395976	-0.126202	0.0879751	0.177843	0.131935	-0.305754	0.542306	0.113874	0.993419	0.00131774	0.66866	0.0739247	0.708509	0.0643588	0.594705	-0.0915554	0.351183	0.149309	0.979276	0.00453273	0.476921	-0.128816	0.404636	0.122116	0.288827	0.202487	0.797511	-0.0629341	0.90398	-0.0257453	0.328598	-0.0936845	0.372328	0.0582243	0.905526	-0.0197728	0.0429529	0.268709	0.0843435	-0.156159	0.522689	0.0862036	0.853041	0.0161029	0.484372	0.0645214	0.749632	0.0439016	0.484988	0.0803002	0.299647	0.219558	0.0275309	0.365682	0.358049	0.0749723	0.507049	-0.125677	0.984818	-0.00173169	0.884895	-0.0138106	0.627794	0.0892492	0.137824	0.218205	0.335805	-0.158539	0.432145	0.109092	0.482741	0.0681988	0.0562452	0.182738	0.653005	-0.0772425	0.155075	0.186835	0.144902	0.142333	0.793149	0.019287	0.682642	-0.0370287	0.107448	-0.282316	0.970444	0.00793725	0.964551	0.00395541	0/0	50	0	41	1	NA	NA	NA	NA
rs17840832_ENSG00000270130	ENSG00000270130	0.0142962	0.00114198	0.001	0	0.357406	0.5	0.000791557	0	0.796807	1	NA	NA	0.995959	1	0.993807	1	0.716006	1	rs17840832	84	chr12_123584520	ENSG00000270130	NA	0.888888	-0.0164828	0.440668	0.0927728	0.745763	0.0623302	0.907592	-0.0182819	0.340423	-0.192325	0.404962	0.0950232	0.102184	-0.450478	0.644847	0.106282	0.859737	-0.0347748	0.0222858	0.5134	0.880072	0.0312144	0.0880898	0.353009	0.925355	-0.0211205	0.565176	-0.118655	0.69296	0.0835988	0.282994	-0.216537	0.0805758	-0.415692	0.51055	0.170713	0.989306	0.00384363	0.451375	0.102118	0.680582	-0.0521495	0.395005	0.205051	0.257398	0.183435	0.10704	-0.248315	0.244039	0.197342	0.574713	-0.0695745	0.780231	-0.0370641	0.583926	-0.0911849	0.583918	-0.0817199	0.739165	-0.119114	0.300629	0.266614	0.80112	-0.0301939	0.226392	0.253848	NA	NA	0.534293	0.0659778	0.548753	-0.140692	0.54049	0.0982895	0.894267	-0.0235528	0.944017	0.0119095	0.9588	0.00593532	0.0300949	-0.246861	0.168859	0.328079	0.751829	0.0506993	0.389491	0.129056	0.676646	0.0669186	0.684275	0.0461935	0.177097	0.287726	0.965655	0.0100195	NA	NA	0/0	50	0	41	1	NA	NA	NA	NA
rs17840832_ENSG00000286092	ENSG00000286092	0.757654	-0.00512762	0.008	0.012	1	0.498	-0.0035542	0.004	0.69537	1	1	1	0.731845	1	0.721761	1	0.730479	1	rs17840832	84	chr12_123584520	ENSG00000286092	NA	NA	NA	NA	NA	NA	NA	NA	NA	NA	NA	NA	NA	NA	NA	NA	NA	NA	NA	NA	NA	NA	NA	NA	NA	NA	NA	NA	NA	NA	NA	NA	NA	NA	NA	NA	NA	NA	NA	NA	NA	NA	NA	NA	NA	NA	NA	NA	NA	NA	NA	NA	NA	NA	NA	NA	NA	NA	NA	NA	NA	NA	NA	NA	NA	NA	NA	NA	NA	NA	NA	NA	NA	NA	NA	NA	NA	NA	NA	NA	NA	NA	NA	NA	NA	NA	NA	NA	NA	NA	NA	NA	NA	NA	NA	NA	NA	NA	NA	0/0	50	0	41	1	NA	NA	NA	NA
rs17885299_ENSG00000066379	ENSG00000066379	0.870008	-0.00809543	0.058	0.06	1	0.499	-0.00561132	0.002	0.933629	1	0.925722	1	0.826749	1	0.814306	1	0.863073	1	rs17885299	100	chr6_29942672	ENSG00000066379	POLR1H	NA	NA	NA	NA	NA	NA	NA	NA	NA	NA	NA	NA	NA	NA	NA	NA	NA	NA	NA	NA	NA	NA	NA	NA	NA	NA	NA	NA	NA	NA	NA	NA	NA	NA	NA	NA	NA	NA	NA	NA	NA	NA	NA	NA	NA	NA	NA	NA	NA	NA	NA	NA	NA	NA	NA	NA	NA	NA	NA	NA	NA	NA	NA	NA	NA	NA	NA	NA	NA	NA	NA	NA	NA	NA	NA	NA	NA	NA	NA	NA	NA	NA	NA	NA	NA	NA	NA	NA	NA	NA	NA	NA	NA	NA	NA	NA	NA	NA	0/0	415	80	34	20	3.051	1.644	5.547	NA
rs17885299_ENSG00000204599	ENSG00000204599	0.308561	-0.0276814	0.019	0.04	1	0.49	-0.0191873	0.02	0.134894	1	0	0	0.213344	1	0.178491	1	0.218193	1	rs17885299	100	chr6_29942672	ENSG00000204599	TRIM39	NA	NA	NA	NA	NA	NA	NA	NA	NA	NA	NA	NA	NA	NA	NA	NA	NA	NA	NA	NA	NA	NA	NA	NA	NA	NA	NA	NA	NA	NA	NA	NA	NA	NA	NA	NA	NA	NA	NA	NA	NA	NA	NA	NA	NA	NA	NA	NA	NA	NA	NA	NA	NA	NA	NA	NA	NA	NA	NA	NA	NA	NA	NA	NA	NA	NA	NA	NA	NA	NA	NA	NA	NA	NA	NA	NA	NA	NA	NA	NA	NA	NA	NA	NA	NA	NA	NA	NA	NA	NA	NA	NA	NA	NA	NA	NA	NA	NA	0/0	415	80	34	20	3.051	1.644	5.547	NA
rs17885299_ENSG00000204619	ENSG00000204619	8.96784e-06	0.0040014	0.003	0	0.00012555	0.501	0.00277356	0.002	0.606768	1	0.913531	1	0.992599	1	0.988645	1	0.468187	1	rs17885299	100	chr6_29942672	ENSG00000204619	PPP1R11	NA	NA	NA	NA	NA	NA	NA	NA	NA	NA	NA	NA	NA	NA	NA	NA	NA	NA	NA	NA	NA	NA	NA	NA	NA	NA	NA	NA	NA	NA	NA	NA	NA	NA	NA	NA	NA	NA	NA	NA	NA	NA	NA	NA	NA	NA	NA	NA	NA	NA	NA	NA	NA	NA	NA	NA	NA	NA	NA	NA	NA	NA	NA	NA	NA	NA	NA	NA	NA	NA	NA	NA	NA	NA	NA	NA	NA	NA	NA	NA	NA	NA	NA	NA	NA	NA	NA	NA	NA	NA	NA	NA	NA	NA	NA	NA	NA	NA	0/0	415	80	34	20	3.051	1.644	5.547	NA
rs17885299_ENSG00000204625	ENSG00000204625	5.62566e-07	0.00476232	0.003	0	7.87592e-06	0.502	0.00330099	0.004	0.564825	1	NA	NA	0.99251	1	0.988497	1	0.417256	1	rs17885299	100	chr6_29942672	ENSG00000204625	HCG9	NA	NA	NA	NA	NA	NA	NA	NA	NA	NA	NA	NA	NA	NA	NA	NA	NA	NA	NA	NA	NA	NA	NA	NA	NA	NA	NA	NA	NA	NA	NA	NA	NA	NA	NA	NA	NA	NA	NA	NA	NA	NA	NA	NA	NA	NA	NA	NA	NA	NA	NA	NA	NA	NA	NA	NA	NA	NA	NA	NA	NA	NA	NA	NA	NA	NA	NA	NA	NA	NA	NA	NA	NA	NA	NA	NA	NA	NA	NA	NA	NA	NA	NA	NA	NA	NA	NA	NA	NA	NA	NA	NA	NA	NA	NA	NA	NA	NA	0/0	415	80	34	20	3.051	1.644	5.547	NA
rs17885299_ENSG00000204642	ENSG00000204642	0.225067	-0.0420257	0.038	0.07	1	0.484	-0.02913	0.032	0.0946854	1	0	0	0.145766	1	0.130808	1	0.154	1	rs17885299	100	chr6_29942672	ENSG00000204642	HLA-F	NA	NA	NA	NA	NA	NA	NA	NA	NA	NA	NA	NA	NA	NA	NA	NA	NA	NA	NA	NA	NA	NA	NA	NA	NA	NA	NA	NA	NA	NA	NA	NA	NA	NA	NA	NA	NA	NA	NA	NA	NA	NA	NA	NA	NA	NA	NA	NA	NA	NA	NA	NA	NA	NA	NA	NA	NA	NA	NA	NA	NA	NA	NA	NA	NA	NA	NA	NA	NA	NA	NA	NA	NA	NA	NA	NA	NA	NA	NA	NA	NA	NA	NA	NA	NA	NA	NA	NA	NA	NA	NA	NA	NA	NA	NA	NA	NA	NA	0/0	415	80	34	20	3.051	1.644	5.547	NA
rs17885299_ENSG00000204681	ENSG00000204681	8.53627e-23	0.0198969	0.013	0	1.19508e-21	0.506	0.0137915	0.012	0.251949	1	0.459249	1	0.987282	1	0.980429	1	0.107406	1	rs17885299	100	chr6_29942672	ENSG00000204681	GABBR1	NA	NA	NA	NA	NA	NA	NA	NA	NA	NA	NA	NA	NA	NA	NA	NA	NA	NA	NA	NA	NA	NA	NA	NA	NA	NA	NA	NA	NA	NA	NA	NA	NA	NA	NA	NA	NA	NA	NA	NA	NA	NA	NA	NA	NA	NA	NA	NA	NA	NA	NA	NA	NA	NA	NA	NA	NA	NA	NA	NA	NA	NA	NA	NA	NA	NA	NA	NA	NA	NA	NA	NA	NA	NA	NA	NA	NA	NA	NA	NA	NA	NA	NA	NA	NA	NA	NA	NA	NA	NA	NA	NA	NA	NA	NA	NA	NA	NA	0/0	415	80	34	20	3.051	1.644	5.547	NA
rs17885299_ENSG00000206503	ENSG00000206503	0.780298	0.0430057	0.288	0.36	1	0.478	0.0298093	0.044	0.344817	1	1.04861e-16	1.46806e-15	0.5876	1	0.520782	1	0.814816	1	rs17885299	100	chr6_29942672	ENSG00000206503	HLA-A	NA	NA	NA	NA	NA	NA	NA	NA	NA	NA	NA	NA	NA	NA	NA	NA	NA	NA	NA	NA	NA	NA	NA	NA	NA	NA	NA	NA	NA	NA	NA	NA	NA	NA	NA	NA	NA	NA	NA	NA	NA	NA	NA	NA	NA	NA	NA	NA	NA	NA	NA	NA	NA	NA	NA	NA	NA	NA	NA	NA	NA	NA	NA	NA	NA	NA	NA	NA	NA	NA	NA	NA	NA	NA	NA	NA	NA	NA	NA	NA	NA	NA	NA	NA	NA	NA	NA	NA	NA	NA	NA	NA	NA	NA	NA	NA	NA	NA	0/0	415	80	34	20	3.051	1.644	5.547	NA
rs17885299_ENSG00000214922	ENSG00000214922	0.410684	-0.0347005	0.042	0.06	1	0.491	-0.0240525	0.018	0.380449	1	0.0920769	1	0.257834	1	0.237158	1	0.32772	1	rs17885299	100	chr6_29942672	ENSG00000214922	HLA-F-AS1	NA	NA	NA	NA	NA	NA	NA	NA	NA	NA	NA	NA	NA	NA	NA	NA	NA	NA	NA	NA	NA	NA	NA	NA	NA	NA	NA	NA	NA	NA	NA	NA	NA	NA	NA	NA	NA	NA	NA	NA	NA	NA	NA	NA	NA	NA	NA	NA	NA	NA	NA	NA	NA	NA	NA	NA	NA	NA	NA	NA	NA	NA	NA	NA	NA	NA	NA	NA	NA	NA	NA	NA	NA	NA	NA	NA	NA	NA	NA	NA	NA	NA	NA	NA	NA	NA	NA	NA	NA	NA	NA	NA	NA	NA	NA	NA	NA	NA	0/0	415	80	34	20	3.051	1.644	5.547	NA
rs17885299_ENSG00000231074	ENSG00000231074	0.60131	0.0218971	0.08	0.07	1	0.505	0.0151779	0.01	0.708658	1	0	0	0.591669	1	0.580359	1	0.630242	1	rs17885299	100	chr6_29942672	ENSG00000231074	HCG18	NA	NA	NA	NA	NA	NA	NA	NA	NA	NA	NA	NA	NA	NA	NA	NA	NA	NA	NA	NA	NA	NA	NA	NA	NA	NA	NA	NA	NA	NA	NA	NA	NA	NA	NA	NA	NA	NA	NA	NA	NA	NA	NA	NA	NA	NA	NA	NA	NA	NA	NA	NA	NA	NA	NA	NA	NA	NA	NA	NA	NA	NA	NA	NA	NA	NA	NA	NA	NA	NA	NA	NA	NA	NA	NA	NA	NA	NA	NA	NA	NA	NA	NA	NA	NA	NA	NA	NA	NA	NA	NA	NA	NA	NA	NA	NA	NA	NA	0/0	415	80	34	20	3.051	1.644	5.547	NA
rs17885299_ENSG00000234127	ENSG00000234127	0.963453	-0.000224898	0.107	0.11	1	0.499	-0.000155887	0.002	0.929135	1	0.899842	1	0.996218	1	0.996002	1	0.963507	1	rs17885299	100	chr6_29942672	ENSG00000234127	TRIM26	NA	NA	NA	NA	NA	NA	NA	NA	NA	NA	NA	NA	NA	NA	NA	NA	NA	NA	NA	NA	NA	NA	NA	NA	NA	NA	NA	NA	NA	NA	NA	NA	NA	NA	NA	NA	NA	NA	NA	NA	NA	NA	NA	NA	NA	NA	NA	NA	NA	NA	NA	NA	NA	NA	NA	NA	NA	NA	NA	NA	NA	NA	NA	NA	NA	NA	NA	NA	NA	NA	NA	NA	NA	NA	NA	NA	NA	NA	NA	NA	NA	NA	NA	NA	NA	NA	NA	NA	NA	NA	NA	NA	NA	NA	NA	NA	NA	NA	0/0	415	80	34	20	3.051	1.644	5.547	NA
rs17885299_ENSG00000241370	ENSG00000241370	0.623482	-0.011313	0.021	0.03	1	0.495	-0.00784157	0.01	0.529896	1	0	0	0.610099	1	0.591994	1	0.5924	1	rs17885299	100	chr6_29942672	ENSG00000241370	RPP21	NA	NA	NA	NA	NA	NA	NA	NA	NA	NA	NA	NA	NA	NA	NA	NA	NA	NA	NA	NA	NA	NA	NA	NA	NA	NA	NA	NA	NA	NA	NA	NA	NA	NA	NA	NA	NA	NA	NA	NA	NA	NA	NA	NA	NA	NA	NA	NA	NA	NA	NA	NA	NA	NA	NA	NA	NA	NA	NA	NA	NA	NA	NA	NA	NA	NA	NA	NA	NA	NA	NA	NA	NA	NA	NA	NA	NA	NA	NA	NA	NA	NA	NA	NA	NA	NA	NA	NA	NA	NA	NA	NA	NA	NA	NA	NA	NA	NA	0/0	415	80	34	20	3.051	1.644	5.547	NA
rs17885299_ENSG00000270604	ENSG00000270604	0.941779	-0.00210041	0.036	0.03	1	0.503	-0.00145589	0.006	0.761539	1	0.137363	1	0.942128	1	0.938946	1	0.936993	1	rs17885299	100	chr6_29942672	ENSG00000270604	HCG17	NA	NA	NA	NA	NA	NA	NA	NA	NA	NA	NA	NA	NA	NA	NA	NA	NA	NA	NA	NA	NA	NA	NA	NA	NA	NA	NA	NA	NA	NA	NA	NA	NA	NA	NA	NA	NA	NA	NA	NA	NA	NA	NA	NA	NA	NA	NA	NA	NA	NA	NA	NA	NA	NA	NA	NA	NA	NA	NA	NA	NA	NA	NA	NA	NA	NA	NA	NA	NA	NA	NA	NA	NA	NA	NA	NA	NA	NA	NA	NA	NA	NA	NA	NA	NA	NA	NA	NA	NA	NA	NA	NA	NA	NA	NA	NA	NA	NA	0/0	415	80	34	20	3.051	1.644	5.547	NA
rs17885299_ENSG00000272236	ENSG00000272236	0.000529968	0.00228787	0.002	0	0.00741956	0.501	0.00158583	0.002	0.690382	1	NA	NA	0.992886	1	0.989118	1	0.574275	1	rs17885299	100	chr6_29942672	ENSG00000272236	NA	NA	NA	NA	NA	NA	NA	NA	NA	NA	NA	NA	NA	NA	NA	NA	NA	NA	NA	NA	NA	NA	NA	NA	NA	NA	NA	NA	NA	NA	NA	NA	NA	NA	NA	NA	NA	NA	NA	NA	NA	NA	NA	NA	NA	NA	NA	NA	NA	NA	NA	NA	NA	NA	NA	NA	NA	NA	NA	NA	NA	NA	NA	NA	NA	NA	NA	NA	NA	NA	NA	NA	NA	NA	NA	NA	NA	NA	NA	NA	NA	NA	NA	NA	NA	NA	NA	NA	NA	NA	NA	NA	NA	NA	NA	NA	NA	NA	NA	0/0	415	80	34	20	3.051	1.644	5.547	NA
rs17885299_ENSG00000285761	ENSG00000285761	0.237277	-0.0238068	0.003	0.02	1	0.492	-0.0165016	0.016	0.00406162	0.0568626	0	0	0.0326637	0.457291	0.0143135	0.200388	0.0558245	0.781543	rs17885299	100	chr6_29942672	ENSG00000285761	NA	NA	NA	NA	NA	NA	NA	NA	NA	NA	NA	NA	NA	NA	NA	NA	NA	NA	NA	NA	NA	NA	NA	NA	NA	NA	NA	NA	NA	NA	NA	NA	NA	NA	NA	NA	NA	NA	NA	NA	NA	NA	NA	NA	NA	NA	NA	NA	NA	NA	NA	NA	NA	NA	NA	NA	NA	NA	NA	NA	NA	NA	NA	NA	NA	NA	NA	NA	NA	NA	NA	NA	NA	NA	NA	NA	NA	NA	NA	NA	NA	NA	NA	NA	NA	NA	NA	NA	NA	NA	NA	NA	NA	NA	NA	NA	NA	NA	NA	0/0	415	80	34	20	3.051	1.644	5.547	NA
rs1810193_ENSG00000104679	ENSG00000104679	0.422536	0.00489957	0.008	0.004	1	0.502	0.00339612	0.004	0.542933	1	NA	NA	0.550391	1	0.550363	1	0.507499	1	rs1810193	242	chr8_23573531	ENSG00000104679	R3HCC1	0.42021	-0.0203699	0.548638	-0.0169375	0.00216366	-0.187848	0.953649	0.00172154	0.837096	-0.00946649	0.872356	-0.00342999	0.0681077	0.113642	0.761254	-0.016377	0.149252	-0.0609451	0.929793	-0.00378095	0.713737	-0.0179355	0.897711	-0.00564171	0.225027	-0.0521085	0.753131	0.0164297	0.659057	-0.0153357	0.4504	0.0336526	0.837099	-0.00928074	0.0932313	0.103996	0.932838	0.00672476	0.619096	-0.0144791	0.077391	-0.0422572	0.448771	0.0563171	0.372256	-0.0283863	0.710971	-0.00889536	0.24143	-0.0276468	0.404604	-0.0240175	0.742322	0.0077021	0.690329	-0.0133528	0.843574	0.00614857	0.598164	0.0480525	0.00543898	-0.179021	0.497852	-0.0163411	0.12529	-0.0904305	0.979474	0.000577876	0.939832	-0.00180213	0.249896	-0.0814624	0.645726	-0.0136359	0.860534	-0.00834766	0.697809	-0.0171289	0.100816	-0.0348913	0.829606	0.00453486	0.540586	0.0243188	0.232937	-0.0508637	0.170967	-0.0411492	0.851547	0.00680592	0.775115	-0.00735658	0.238971	-0.0999133	0.712353	0.0265711	0.332162	-0.016145	0/1	269	224	57	57	1.201	0.797	1.808	GRCh37.AMR_rs142463603:0.3844#0.0842|GRCh37.EAS_rs142463603:0.2904#0.0315|GRCh37.SAS_rs142463603:0.176#0.0159|GRCh38.AFR_rs2928679:0.6366#0.0223|GRCh38.AFR_rs4614003:0.2566#0.0135|GRCh38.AFR_rs4872174:0.3936#0.0375|GRCh38.AFR_rs6557704:0.2769#0.015|GRCh38.AMR_rs10503733:0.301#0.0307|GRCh38.AMR_rs1160267:0.4151#0.1077|GRCh38.AMR_rs13265330:0.4203#0.115|GRCh38.AMR_rs13272392:0.4039#0.0985|GRCh38.AMR_rs1512268:0.4039#0.0985|GRCh38.AMR_rs2928679:0.9683#0.3267|GRCh38.AMR_rs4614003:0.9434#0.2065|GRCh38.AMR_rs4872174:0.3428#0.0524|GRCh38.AMR_rs6557704:0.9434#0.2065|GRCh38.AMR_rs7821330:0.4096#0.1007|GRCh38.AMR_rs995432:0.4096#0.1007|GRCh38.EAS_rs10503733:0.3115#0.0316|GRCh38.EAS_rs1160267:0.2895#0.0291|GRCh38.EAS_rs13265330:0.2871#0.0285|GRCh38.EAS_rs13272392:0.2922#0.0294|GRCh38.EAS_rs1512268:0.2847#0.0279|GRCh38.EAS_rs2928679:0.9879#0.2082|GRCh38.EAS_rs4614003:0.9848#0.1599|GRCh38.EAS_rs4872174:0.2826#0.0269|GRCh38.EAS_rs6557704:0.9848#0.1599|GRCh38.EAS_rs7821330:0.3053#0.0339|GRCh38.EAS_rs995432:0.303#0.0333|GRCh38.EUR_rs1160267:0.1273#0.0125|GRCh38.EUR_rs13265330:0.1291#0.0129|GRCh38.EUR_rs13272392:0.1282#0.0126|GRCh38.EUR_rs1512268:0.1255#0.0121|GRCh38.EUR_rs2928679:0.9796#0.6034|GRCh38.EUR_rs4614003:0.9838#0.3009|GRCh38.EUR_rs6557704:0.9836#0.2962|GRCh38.EUR_rs7821330:0.1218#0.0113|GRCh38.EUR_rs995432:0.1218#0.0113|GRCh38.SAS_rs1160267:0.1793#0.0171|GRCh38.SAS_rs13265330:0.1793#0.0171|GRCh38.SAS_rs13272392:0.1758#0.0161|GRCh38.SAS_rs1512268:0.1793#0.0171|GRCh38.SAS_rs2928679:0.9838#0.581|GRCh38.SAS_rs4614003:0.9736#0.2573|GRCh38.SAS_rs4872174:0.1631#0.0125|GRCh38.SAS_rs6557704:0.9736#0.2573|GRCh38.SAS_rs7821330:0.1639#0.0143|GRCh38.SAS_rs995432:0.1678#0.0149
rs1810193_ENSG00000104689	ENSG00000104689	0.153873	-0.0334101	0.074	0.107	1	0.484	-0.0231581	0.032	0.057523	0.97789	0	0	0.213232	1	0.178961	1	0.137848	1	rs1810193	242	chr8_23573531	ENSG00000104689	TNFRSF10A	0.109623	0.0444948	0.338002	0.027287	0.940297	-0.00554686	0.135763	0.0852205	0.903039	-0.00523578	0.854725	0.00465017	0.839655	0.0150663	0.430147	-0.0535669	0.33519	-0.052583	0.409039	-0.0586661	0.0362584	0.127633	0.853253	-0.0090028	0.388436	0.0502227	0.686669	0.0254435	0.000529779	-0.187208	0.303343	-0.0628358	0.4223	-0.0475567	0.275897	-0.0909251	0.609604	-0.0476985	0.0271777	0.0717511	0.962508	-0.00186094	0.811276	-0.0247737	0.328881	-0.0411509	0.877847	0.00368548	0.671424	-0.0170164	0.471667	0.0177996	0.539539	0.0212604	0.643792	-0.0195223	0.231817	0.0412838	0.525044	0.0482544	0.432409	0.0431049	0.111531	0.0466893	0.414131	0.0556207	0.283542	0.0345976	0.0737429	0.0607647	0.807413	0.0147358	0.730217	0.0167613	0.840905	0.00954266	0.0775387	0.0822913	0.707779	0.0097214	0.475864	0.0179831	0.498663	0.0249159	0.977098	-0.00160684	0.706414	0.0130784	0.454163	0.0390903	0.868234	0.00522627	0.847662	-0.0168124	0.0856347	-0.115806	0.150992	0.0392839	0/1	269	224	57	57	1.201	0.797	1.808	GRCh37.AMR_rs142463603:0.3844#0.0842|GRCh37.EAS_rs142463603:0.2904#0.0315|GRCh37.SAS_rs142463603:0.176#0.0159|GRCh38.AFR_rs2928679:0.6366#0.0223|GRCh38.AFR_rs4614003:0.2566#0.0135|GRCh38.AFR_rs4872174:0.3936#0.0375|GRCh38.AFR_rs6557704:0.2769#0.015|GRCh38.AMR_rs10503733:0.301#0.0307|GRCh38.AMR_rs1160267:0.4151#0.1077|GRCh38.AMR_rs13265330:0.4203#0.115|GRCh38.AMR_rs13272392:0.4039#0.0985|GRCh38.AMR_rs1512268:0.4039#0.0985|GRCh38.AMR_rs2928679:0.9683#0.3267|GRCh38.AMR_rs4614003:0.9434#0.2065|GRCh38.AMR_rs4872174:0.3428#0.0524|GRCh38.AMR_rs6557704:0.9434#0.2065|GRCh38.AMR_rs7821330:0.4096#0.1007|GRCh38.AMR_rs995432:0.4096#0.1007|GRCh38.EAS_rs10503733:0.3115#0.0316|GRCh38.EAS_rs1160267:0.2895#0.0291|GRCh38.EAS_rs13265330:0.2871#0.0285|GRCh38.EAS_rs13272392:0.2922#0.0294|GRCh38.EAS_rs1512268:0.2847#0.0279|GRCh38.EAS_rs2928679:0.9879#0.2082|GRCh38.EAS_rs4614003:0.9848#0.1599|GRCh38.EAS_rs4872174:0.2826#0.0269|GRCh38.EAS_rs6557704:0.9848#0.1599|GRCh38.EAS_rs7821330:0.3053#0.0339|GRCh38.EAS_rs995432:0.303#0.0333|GRCh38.EUR_rs1160267:0.1273#0.0125|GRCh38.EUR_rs13265330:0.1291#0.0129|GRCh38.EUR_rs13272392:0.1282#0.0126|GRCh38.EUR_rs1512268:0.1255#0.0121|GRCh38.EUR_rs2928679:0.9796#0.6034|GRCh38.EUR_rs4614003:0.9838#0.3009|GRCh38.EUR_rs6557704:0.9836#0.2962|GRCh38.EUR_rs7821330:0.1218#0.0113|GRCh38.EUR_rs995432:0.1218#0.0113|GRCh38.SAS_rs1160267:0.1793#0.0171|GRCh38.SAS_rs13265330:0.1793#0.0171|GRCh38.SAS_rs13272392:0.1758#0.0161|GRCh38.SAS_rs1512268:0.1793#0.0171|GRCh38.SAS_rs2928679:0.9838#0.581|GRCh38.SAS_rs4614003:0.9736#0.2573|GRCh38.SAS_rs4872174:0.1631#0.0125|GRCh38.SAS_rs6557704:0.9736#0.2573|GRCh38.SAS_rs7821330:0.1639#0.0143|GRCh38.SAS_rs995432:0.1678#0.0149
rs1810193_ENSG00000134013	ENSG00000134013	0.385715	-0.0131885	0.007	0.012	1	0.497	-0.00914156	0.006	0.32639	1	0.00370486	0.0629826	0.149677	1	0.113474	1	0.240043	1	rs1810193	242	chr8_23573531	ENSG00000134013	LOXL2	0.861228	0.00459569	0.20171	0.032906	0.512918	-0.0393617	0.000276339	0.145282	0.116707	0.0897885	5.81387e-05	0.100147	0.519945	0.0451546	0.933834	0.00453736	0.20721	0.0746869	0.697051	0.0326881	0.747897	-0.0271476	0.274018	0.0620949	0.109991	0.0867541	0.0602256	0.111841	0.200318	0.0835681	0.286095	0.0652028	0.541767	-0.045445	0.101656	0.145666	0.790622	0.0219908	0.944397	-0.00183458	0.320613	-0.0217577	0.197668	-0.118408	0.0404489	0.0683927	0.20288	0.0323592	0.405927	0.0321707	0.360634	0.0264585	0.0755225	0.0576486	0.513299	-0.0212112	0.165647	0.0390961	0.271402	0.111344	0.819553	-0.0125906	0.145746	-0.036804	0.297322	0.0742062	0.191543	0.0323757	0.00365067	0.116449	0.92716	-0.00500536	0.330201	0.0542992	0.766921	0.018791	0.179841	0.0601683	0.875654	0.00400636	0.0589724	0.045863	0.864886	0.00854454	0.468959	0.041916	0.975144	0.000951748	0.968473	-0.00198947	0.859365	0.00609713	0.559998	0.0469932	0.954344	-0.00341608	0.232962	-0.0482153	0/1	269	224	57	57	1.201	0.797	1.808	GRCh37.AMR_rs142463603:0.3844#0.0842|GRCh37.EAS_rs142463603:0.2904#0.0315|GRCh37.SAS_rs142463603:0.176#0.0159|GRCh38.AFR_rs2928679:0.6366#0.0223|GRCh38.AFR_rs4614003:0.2566#0.0135|GRCh38.AFR_rs4872174:0.3936#0.0375|GRCh38.AFR_rs6557704:0.2769#0.015|GRCh38.AMR_rs10503733:0.301#0.0307|GRCh38.AMR_rs1160267:0.4151#0.1077|GRCh38.AMR_rs13265330:0.4203#0.115|GRCh38.AMR_rs13272392:0.4039#0.0985|GRCh38.AMR_rs1512268:0.4039#0.0985|GRCh38.AMR_rs2928679:0.9683#0.3267|GRCh38.AMR_rs4614003:0.9434#0.2065|GRCh38.AMR_rs4872174:0.3428#0.0524|GRCh38.AMR_rs6557704:0.9434#0.2065|GRCh38.AMR_rs7821330:0.4096#0.1007|GRCh38.AMR_rs995432:0.4096#0.1007|GRCh38.EAS_rs10503733:0.3115#0.0316|GRCh38.EAS_rs1160267:0.2895#0.0291|GRCh38.EAS_rs13265330:0.2871#0.0285|GRCh38.EAS_rs13272392:0.2922#0.0294|GRCh38.EAS_rs1512268:0.2847#0.0279|GRCh38.EAS_rs2928679:0.9879#0.2082|GRCh38.EAS_rs4614003:0.9848#0.1599|GRCh38.EAS_rs4872174:0.2826#0.0269|GRCh38.EAS_rs6557704:0.9848#0.1599|GRCh38.EAS_rs7821330:0.3053#0.0339|GRCh38.EAS_rs995432:0.303#0.0333|GRCh38.EUR_rs1160267:0.1273#0.0125|GRCh38.EUR_rs13265330:0.1291#0.0129|GRCh38.EUR_rs13272392:0.1282#0.0126|GRCh38.EUR_rs1512268:0.1255#0.0121|GRCh38.EUR_rs2928679:0.9796#0.6034|GRCh38.EUR_rs4614003:0.9838#0.3009|GRCh38.EUR_rs6557704:0.9836#0.2962|GRCh38.EUR_rs7821330:0.1218#0.0113|GRCh38.EUR_rs995432:0.1218#0.0113|GRCh38.SAS_rs1160267:0.1793#0.0171|GRCh38.SAS_rs13265330:0.1793#0.0171|GRCh38.SAS_rs13272392:0.1758#0.0161|GRCh38.SAS_rs1512268:0.1793#0.0171|GRCh38.SAS_rs2928679:0.9838#0.581|GRCh38.SAS_rs4614003:0.9736#0.2573|GRCh38.SAS_rs4872174:0.1631#0.0125|GRCh38.SAS_rs6557704:0.9736#0.2573|GRCh38.SAS_rs7821330:0.1639#0.0143|GRCh38.SAS_rs995432:0.1678#0.0149
rs1810193_ENSG00000147454	ENSG00000147454	0.968132	0.00731306	0.426	0.438	1	0.498	0.00506902	0.004	0.898338	1	0.756001	1	0.88567	1	0.873436	1	0.968709	1	rs1810193	242	chr8_23573531	ENSG00000147454	SLC25A37	0.28625	-0.0330771	0.504401	-0.01796	0.468389	0.0323719	0.695024	0.0121461	0.140037	-0.0603984	0.0150137	-0.0526692	0.0453804	0.137068	0.0495543	0.137978	0.551638	-0.0328601	0.54473	-0.0389427	0.0324635	-0.134492	0.355952	-0.0522652	0.171485	-0.0854617	0.0225348	-0.136984	0.11985	0.0802005	0.818282	-0.0128015	0.431184	-0.0486337	0.243759	0.0625693	0.102152	0.131031	0.00585267	-0.0715811	0.138246	-0.036955	0.0110753	-0.211178	0.000179389	-0.110012	0.726489	-0.0110098	0.0290218	-0.0545591	0.00654659	-0.0720718	0.0473055	-0.038636	0.739851	-0.0090891	0.620908	0.014196	0.442381	-0.0541159	0.709397	0.0239951	0.00467346	-0.0551962	0.370351	-0.041111	0.00181792	-0.086285	0.000463811	-0.0849922	0.226117	-0.0696624	0.000259814	-0.13302	0.148719	-0.0568109	0.671619	-0.014434	3.37837e-06	-0.117558	5.66088e-05	-0.0926369	0.0152953	-0.150972	0.299956	0.0498394	0.0786427	-0.0675279	0.418334	-0.0236262	0.0162698	0.0623057	0.102122	-0.0921952	0.51035	-0.0325852	0.207474	0.0243067	0/1	269	224	57	57	1.201	0.797	1.808	GRCh37.AMR_rs142463603:0.3844#0.0842|GRCh37.EAS_rs142463603:0.2904#0.0315|GRCh37.SAS_rs142463603:0.176#0.0159|GRCh38.AFR_rs2928679:0.6366#0.0223|GRCh38.AFR_rs4614003:0.2566#0.0135|GRCh38.AFR_rs4872174:0.3936#0.0375|GRCh38.AFR_rs6557704:0.2769#0.015|GRCh38.AMR_rs10503733:0.301#0.0307|GRCh38.AMR_rs1160267:0.4151#0.1077|GRCh38.AMR_rs13265330:0.4203#0.115|GRCh38.AMR_rs13272392:0.4039#0.0985|GRCh38.AMR_rs1512268:0.4039#0.0985|GRCh38.AMR_rs2928679:0.9683#0.3267|GRCh38.AMR_rs4614003:0.9434#0.2065|GRCh38.AMR_rs4872174:0.3428#0.0524|GRCh38.AMR_rs6557704:0.9434#0.2065|GRCh38.AMR_rs7821330:0.4096#0.1007|GRCh38.AMR_rs995432:0.4096#0.1007|GRCh38.EAS_rs10503733:0.3115#0.0316|GRCh38.EAS_rs1160267:0.2895#0.0291|GRCh38.EAS_rs13265330:0.2871#0.0285|GRCh38.EAS_rs13272392:0.2922#0.0294|GRCh38.EAS_rs1512268:0.2847#0.0279|GRCh38.EAS_rs2928679:0.9879#0.2082|GRCh38.EAS_rs4614003:0.9848#0.1599|GRCh38.EAS_rs4872174:0.2826#0.0269|GRCh38.EAS_rs6557704:0.9848#0.1599|GRCh38.EAS_rs7821330:0.3053#0.0339|GRCh38.EAS_rs995432:0.303#0.0333|GRCh38.EUR_rs1160267:0.1273#0.0125|GRCh38.EUR_rs13265330:0.1291#0.0129|GRCh38.EUR_rs13272392:0.1282#0.0126|GRCh38.EUR_rs1512268:0.1255#0.0121|GRCh38.EUR_rs2928679:0.9796#0.6034|GRCh38.EUR_rs4614003:0.9838#0.3009|GRCh38.EUR_rs6557704:0.9836#0.2962|GRCh38.EUR_rs7821330:0.1218#0.0113|GRCh38.EUR_rs995432:0.1218#0.0113|GRCh38.SAS_rs1160267:0.1793#0.0171|GRCh38.SAS_rs13265330:0.1793#0.0171|GRCh38.SAS_rs13272392:0.1758#0.0161|GRCh38.SAS_rs1512268:0.1793#0.0171|GRCh38.SAS_rs2928679:0.9838#0.581|GRCh38.SAS_rs4614003:0.9736#0.2573|GRCh38.SAS_rs4872174:0.1631#0.0125|GRCh38.SAS_rs6557704:0.9736#0.2573|GRCh38.SAS_rs7821330:0.1639#0.0143|GRCh38.SAS_rs995432:0.1678#0.0149
rs1810193_ENSG00000147457	ENSG00000147457	0.331213	0.00840101	0.014	0.008	1	0.503	0.00582314	0.006	0.450813	1	0	0	0.451703	1	0.450804	1	0.41267	1	rs1810193	242	chr8_23573531	ENSG00000147457	CHMP7	0.699191	-0.00942202	0.454	0.0214772	0.362962	-0.0405359	0.695504	0.0117121	0.519084	0.0299238	0.595356	-0.0132111	0.959553	-0.00442012	0.911841	0.00594005	0.462779	-0.0421715	0.907544	0.00912068	0.499395	-0.0518479	0.448301	-0.0270556	0.245918	-0.0489013	0.52727	0.0296651	0.564471	-0.0254879	0.0113892	0.140324	0.219899	-0.0816449	0.242685	0.115273	0.0131112	0.199504	0.0308184	-0.0791547	0.11056	-0.0363542	0.924554	-0.00909299	0.544362	-0.0171757	0.658583	-0.0125755	0.0178624	-0.0616786	0.929182	-0.00250333	0.870576	0.0034138	0.416301	-0.0226203	0.194156	-0.0309601	0.367683	0.0975921	0.689866	0.019001	0.0630165	-0.0431071	0.744158	-0.0215612	0.603292	-0.0105305	0.922853	-0.00199727	0.991004	0.000701151	0.0554681	-0.0821485	0.877651	-0.00764806	0.162537	-0.0566878	0.707824	-0.00943648	0.309313	-0.0229963	0.676778	0.0185097	0.1823	-0.0635862	0.327368	0.029199	0.114167	-0.0736783	0.382881	-0.020207	0.0162489	-0.156996	0.0390485	-0.161457	0.42147	-0.0146854	0/1	269	224	57	57	1.201	0.797	1.808	GRCh37.AMR_rs142463603:0.3844#0.0842|GRCh37.EAS_rs142463603:0.2904#0.0315|GRCh37.SAS_rs142463603:0.176#0.0159|GRCh38.AFR_rs2928679:0.6366#0.0223|GRCh38.AFR_rs4614003:0.2566#0.0135|GRCh38.AFR_rs4872174:0.3936#0.0375|GRCh38.AFR_rs6557704:0.2769#0.015|GRCh38.AMR_rs10503733:0.301#0.0307|GRCh38.AMR_rs1160267:0.4151#0.1077|GRCh38.AMR_rs13265330:0.4203#0.115|GRCh38.AMR_rs13272392:0.4039#0.0985|GRCh38.AMR_rs1512268:0.4039#0.0985|GRCh38.AMR_rs2928679:0.9683#0.3267|GRCh38.AMR_rs4614003:0.9434#0.2065|GRCh38.AMR_rs4872174:0.3428#0.0524|GRCh38.AMR_rs6557704:0.9434#0.2065|GRCh38.AMR_rs7821330:0.4096#0.1007|GRCh38.AMR_rs995432:0.4096#0.1007|GRCh38.EAS_rs10503733:0.3115#0.0316|GRCh38.EAS_rs1160267:0.2895#0.0291|GRCh38.EAS_rs13265330:0.2871#0.0285|GRCh38.EAS_rs13272392:0.2922#0.0294|GRCh38.EAS_rs1512268:0.2847#0.0279|GRCh38.EAS_rs2928679:0.9879#0.2082|GRCh38.EAS_rs4614003:0.9848#0.1599|GRCh38.EAS_rs4872174:0.2826#0.0269|GRCh38.EAS_rs6557704:0.9848#0.1599|GRCh38.EAS_rs7821330:0.3053#0.0339|GRCh38.EAS_rs995432:0.303#0.0333|GRCh38.EUR_rs1160267:0.1273#0.0125|GRCh38.EUR_rs13265330:0.1291#0.0129|GRCh38.EUR_rs13272392:0.1282#0.0126|GRCh38.EUR_rs1512268:0.1255#0.0121|GRCh38.EUR_rs2928679:0.9796#0.6034|GRCh38.EUR_rs4614003:0.9838#0.3009|GRCh38.EUR_rs6557704:0.9836#0.2962|GRCh38.EUR_rs7821330:0.1218#0.0113|GRCh38.EUR_rs995432:0.1218#0.0113|GRCh38.SAS_rs1160267:0.1793#0.0171|GRCh38.SAS_rs13265330:0.1793#0.0171|GRCh38.SAS_rs13272392:0.1758#0.0161|GRCh38.SAS_rs1512268:0.1793#0.0171|GRCh38.SAS_rs2928679:0.9838#0.581|GRCh38.SAS_rs4614003:0.9736#0.2573|GRCh38.SAS_rs4872174:0.1631#0.0125|GRCh38.SAS_rs6557704:0.9736#0.2573|GRCh38.SAS_rs7821330:0.1639#0.0143|GRCh38.SAS_rs995432:0.1678#0.0149
rs1810193_ENSG00000159167	ENSG00000159167	0.00133697	0.00252576	0.001	0	0.0227285	0.501	0.00175072	0.002	0.549058	1	0.872772	1	0.992756	1	0.988855	1	0.400553	1	rs1810193	242	chr8_23573531	ENSG00000159167	STC1	0.539088	-0.019414	0.633422	0.0149826	0.927221	-0.00584452	0.871999	0.0073897	0.695656	-0.0224037	0.131799	-0.0480335	0.191544	0.141087	0.520371	0.0523147	0.216396	0.0943087	0.18356	0.0983571	0.746908	0.0230534	0.454553	-0.0470664	0.23699	0.0803457	0.123081	0.120063	0.569754	0.0507564	0.965102	-0.00348037	0.650878	0.0347939	0.117464	0.134212	0.985484	-0.00195049	0.955432	0.00239871	0.502159	0.0180597	0.206299	0.152488	0.0402707	0.110301	0.484104	-0.0273666	0.809166	0.0108091	0.521258	0.0221063	0.142992	0.0554096	0.774072	-0.0108191	0.623227	-0.0182562	0.763303	0.0489551	0.516342	0.0448139	0.880005	-0.00455019	0.311055	0.0975175	0.623321	-0.0182516	0.28156	0.0424231	0.593674	-0.0422851	0.794547	0.0138103	0.892657	-0.00571548	0.913572	-0.00624135	0.135056	0.0586038	0.510771	-0.0252723	0.783564	0.0180061	0.313475	0.0767004	0.355687	-0.0508198	0.205685	-0.0831538	0.39496	-0.0222991	0.539777	0.0624088	0.338535	-0.0908669	0.184484	0.052625	0/1	269	224	57	57	1.201	0.797	1.808	GRCh37.AMR_rs142463603:0.3844#0.0842|GRCh37.EAS_rs142463603:0.2904#0.0315|GRCh37.SAS_rs142463603:0.176#0.0159|GRCh38.AFR_rs2928679:0.6366#0.0223|GRCh38.AFR_rs4614003:0.2566#0.0135|GRCh38.AFR_rs4872174:0.3936#0.0375|GRCh38.AFR_rs6557704:0.2769#0.015|GRCh38.AMR_rs10503733:0.301#0.0307|GRCh38.AMR_rs1160267:0.4151#0.1077|GRCh38.AMR_rs13265330:0.4203#0.115|GRCh38.AMR_rs13272392:0.4039#0.0985|GRCh38.AMR_rs1512268:0.4039#0.0985|GRCh38.AMR_rs2928679:0.9683#0.3267|GRCh38.AMR_rs4614003:0.9434#0.2065|GRCh38.AMR_rs4872174:0.3428#0.0524|GRCh38.AMR_rs6557704:0.9434#0.2065|GRCh38.AMR_rs7821330:0.4096#0.1007|GRCh38.AMR_rs995432:0.4096#0.1007|GRCh38.EAS_rs10503733:0.3115#0.0316|GRCh38.EAS_rs1160267:0.2895#0.0291|GRCh38.EAS_rs13265330:0.2871#0.0285|GRCh38.EAS_rs13272392:0.2922#0.0294|GRCh38.EAS_rs1512268:0.2847#0.0279|GRCh38.EAS_rs2928679:0.9879#0.2082|GRCh38.EAS_rs4614003:0.9848#0.1599|GRCh38.EAS_rs4872174:0.2826#0.0269|GRCh38.EAS_rs6557704:0.9848#0.1599|GRCh38.EAS_rs7821330:0.3053#0.0339|GRCh38.EAS_rs995432:0.303#0.0333|GRCh38.EUR_rs1160267:0.1273#0.0125|GRCh38.EUR_rs13265330:0.1291#0.0129|GRCh38.EUR_rs13272392:0.1282#0.0126|GRCh38.EUR_rs1512268:0.1255#0.0121|GRCh38.EUR_rs2928679:0.9796#0.6034|GRCh38.EUR_rs4614003:0.9838#0.3009|GRCh38.EUR_rs6557704:0.9836#0.2962|GRCh38.EUR_rs7821330:0.1218#0.0113|GRCh38.EUR_rs995432:0.1218#0.0113|GRCh38.SAS_rs1160267:0.1793#0.0171|GRCh38.SAS_rs13265330:0.1793#0.0171|GRCh38.SAS_rs13272392:0.1758#0.0161|GRCh38.SAS_rs1512268:0.1793#0.0171|GRCh38.SAS_rs2928679:0.9838#0.581|GRCh38.SAS_rs4614003:0.9736#0.2573|GRCh38.SAS_rs4872174:0.1631#0.0125|GRCh38.SAS_rs6557704:0.9736#0.2573|GRCh38.SAS_rs7821330:0.1639#0.0143|GRCh38.SAS_rs995432:0.1678#0.0149
rs1810193_ENSG00000167034	ENSG00000167034	0.49815	-0.0194833	0.18	0.202	1	0.489	-0.0135048	0.022	0.40112	1	0.194689	1	0.605191	1	0.583628	1	0.496439	1	rs1810193	242	chr8_23573531	ENSG00000167034	NKX3-1	0.374469	0.0372798	0.359255	-0.0314949	0.447666	-0.0405901	0.0787654	0.0720846	0.358123	-0.0576247	0.831622	0.0082869	0.985437	0.00178715	0.68174	-0.0324994	0.744776	-0.0290592	0.0265039	0.201433	0.865784	-0.0147403	0.858522	-0.0123212	0.799508	0.0206005	0.806577	-0.0209942	0.440147	-0.067229	0.706446	-0.0337075	0.443294	-0.0758421	0.508915	0.0596969	0.148003	0.180537	0.658038	0.0209872	0.0361205	-0.0711964	0.624082	-0.0493926	0.329458	-0.0373866	0.841219	-0.00602187	0.937738	-0.00365467	0.646287	-0.0200048	0.165579	0.039665	0.807248	0.0118578	0.973028	0.00171622	0.639875	-0.0799467	0.507211	-0.0469587	0.389754	0.0266816	0.463909	0.0373527	0.323006	-0.0297922	0.529058	-0.0264406	0.76245	0.0195309	0.207867	-0.0703144	0.000439318	-0.171895	0.287108	-0.0335406	0.0470578	-0.0757738	0.183684	-0.0534147	0.689546	0.0194953	0.116594	0.109215	0.266309	0.0436173	0.337095	-0.0182941	0.231001	0.0501005	0.175213	0.13329	0.347745	0.093024	3.78952e-06	0.221617	0/1	269	224	57	57	1.201	0.797	1.808	GRCh37.AMR_rs142463603:0.3844#0.0842|GRCh37.EAS_rs142463603:0.2904#0.0315|GRCh37.SAS_rs142463603:0.176#0.0159|GRCh38.AFR_rs2928679:0.6366#0.0223|GRCh38.AFR_rs4614003:0.2566#0.0135|GRCh38.AFR_rs4872174:0.3936#0.0375|GRCh38.AFR_rs6557704:0.2769#0.015|GRCh38.AMR_rs10503733:0.301#0.0307|GRCh38.AMR_rs1160267:0.4151#0.1077|GRCh38.AMR_rs13265330:0.4203#0.115|GRCh38.AMR_rs13272392:0.4039#0.0985|GRCh38.AMR_rs1512268:0.4039#0.0985|GRCh38.AMR_rs2928679:0.9683#0.3267|GRCh38.AMR_rs4614003:0.9434#0.2065|GRCh38.AMR_rs4872174:0.3428#0.0524|GRCh38.AMR_rs6557704:0.9434#0.2065|GRCh38.AMR_rs7821330:0.4096#0.1007|GRCh38.AMR_rs995432:0.4096#0.1007|GRCh38.EAS_rs10503733:0.3115#0.0316|GRCh38.EAS_rs1160267:0.2895#0.0291|GRCh38.EAS_rs13265330:0.2871#0.0285|GRCh38.EAS_rs13272392:0.2922#0.0294|GRCh38.EAS_rs1512268:0.2847#0.0279|GRCh38.EAS_rs2928679:0.9879#0.2082|GRCh38.EAS_rs4614003:0.9848#0.1599|GRCh38.EAS_rs4872174:0.2826#0.0269|GRCh38.EAS_rs6557704:0.9848#0.1599|GRCh38.EAS_rs7821330:0.3053#0.0339|GRCh38.EAS_rs995432:0.303#0.0333|GRCh38.EUR_rs1160267:0.1273#0.0125|GRCh38.EUR_rs13265330:0.1291#0.0129|GRCh38.EUR_rs13272392:0.1282#0.0126|GRCh38.EUR_rs1512268:0.1255#0.0121|GRCh38.EUR_rs2928679:0.9796#0.6034|GRCh38.EUR_rs4614003:0.9838#0.3009|GRCh38.EUR_rs6557704:0.9836#0.2962|GRCh38.EUR_rs7821330:0.1218#0.0113|GRCh38.EUR_rs995432:0.1218#0.0113|GRCh38.SAS_rs1160267:0.1793#0.0171|GRCh38.SAS_rs13265330:0.1793#0.0171|GRCh38.SAS_rs13272392:0.1758#0.0161|GRCh38.SAS_rs1512268:0.1793#0.0171|GRCh38.SAS_rs2928679:0.9838#0.581|GRCh38.SAS_rs4614003:0.9736#0.2573|GRCh38.SAS_rs4872174:0.1631#0.0125|GRCh38.SAS_rs6557704:0.9736#0.2573|GRCh38.SAS_rs7821330:0.1639#0.0143|GRCh38.SAS_rs995432:0.1678#0.0149
rs1810193_ENSG00000173530	ENSG00000173530	0.519444	-0.0147733	0.073	0.087	1	0.493	-0.0102401	0.014	0.425294	1	0.183305	1	0.569674	1	0.548132	1	0.508994	1	rs1810193	242	chr8_23573531	ENSG00000173530	TNFRSF10D	0.548269	0.0209889	0.566972	0.0136957	0.885694	-0.00812543	0.513421	0.0231798	0.0173845	-0.137217	0.560605	0.0171487	0.532132	0.0378658	0.981637	-0.00122594	0.333214	-0.0455328	0.833604	-0.012231	0.634124	0.0262271	0.671302	0.0186364	0.493739	0.0370578	0.0846464	0.0974381	0.826029	0.0117745	0.125344	0.080746	0.974606	0.00187986	0.512546	-0.0451489	0.556634	0.0506302	0.427148	0.0279137	0.400492	-0.0172719	0.214238	-0.100143	0.34762	0.0402841	0.765701	0.0110097	0.991612	-0.000434824	0.76434	0.00989367	0.802494	0.00894793	0.247259	-0.0409238	0.107542	0.0522689	0.915565	0.00725856	0.0693658	-0.0914234	0.650283	0.0140011	0.415904	0.0678754	0.370338	0.0346156	0.390435	0.034868	0.196787	0.0872882	0.293953	-0.0618885	0.848799	0.00794564	0.763128	-0.0170351	0.414384	0.0223746	0.130737	-0.0401361	0.0615708	0.132642	0.611768	0.0281784	0.769758	0.0136158	0.34402	-0.0546007	0.601208	0.0163978	0.403688	0.0813106	0.914133	0.00858379	0.605546	-0.014318	0/1	269	224	57	57	1.201	0.797	1.808	GRCh37.AMR_rs142463603:0.3844#0.0842|GRCh37.EAS_rs142463603:0.2904#0.0315|GRCh37.SAS_rs142463603:0.176#0.0159|GRCh38.AFR_rs2928679:0.6366#0.0223|GRCh38.AFR_rs4614003:0.2566#0.0135|GRCh38.AFR_rs4872174:0.3936#0.0375|GRCh38.AFR_rs6557704:0.2769#0.015|GRCh38.AMR_rs10503733:0.301#0.0307|GRCh38.AMR_rs1160267:0.4151#0.1077|GRCh38.AMR_rs13265330:0.4203#0.115|GRCh38.AMR_rs13272392:0.4039#0.0985|GRCh38.AMR_rs1512268:0.4039#0.0985|GRCh38.AMR_rs2928679:0.9683#0.3267|GRCh38.AMR_rs4614003:0.9434#0.2065|GRCh38.AMR_rs4872174:0.3428#0.0524|GRCh38.AMR_rs6557704:0.9434#0.2065|GRCh38.AMR_rs7821330:0.4096#0.1007|GRCh38.AMR_rs995432:0.4096#0.1007|GRCh38.EAS_rs10503733:0.3115#0.0316|GRCh38.EAS_rs1160267:0.2895#0.0291|GRCh38.EAS_rs13265330:0.2871#0.0285|GRCh38.EAS_rs13272392:0.2922#0.0294|GRCh38.EAS_rs1512268:0.2847#0.0279|GRCh38.EAS_rs2928679:0.9879#0.2082|GRCh38.EAS_rs4614003:0.9848#0.1599|GRCh38.EAS_rs4872174:0.2826#0.0269|GRCh38.EAS_rs6557704:0.9848#0.1599|GRCh38.EAS_rs7821330:0.3053#0.0339|GRCh38.EAS_rs995432:0.303#0.0333|GRCh38.EUR_rs1160267:0.1273#0.0125|GRCh38.EUR_rs13265330:0.1291#0.0129|GRCh38.EUR_rs13272392:0.1282#0.0126|GRCh38.EUR_rs1512268:0.1255#0.0121|GRCh38.EUR_rs2928679:0.9796#0.6034|GRCh38.EUR_rs4614003:0.9838#0.3009|GRCh38.EUR_rs6557704:0.9836#0.2962|GRCh38.EUR_rs7821330:0.1218#0.0113|GRCh38.EUR_rs995432:0.1218#0.0113|GRCh38.SAS_rs1160267:0.1793#0.0171|GRCh38.SAS_rs13265330:0.1793#0.0171|GRCh38.SAS_rs13272392:0.1758#0.0161|GRCh38.SAS_rs1512268:0.1793#0.0171|GRCh38.SAS_rs2928679:0.9838#0.581|GRCh38.SAS_rs4614003:0.9736#0.2573|GRCh38.SAS_rs4872174:0.1631#0.0125|GRCh38.SAS_rs6557704:0.9736#0.2573|GRCh38.SAS_rs7821330:0.1639#0.0143|GRCh38.SAS_rs995432:0.1678#0.0149
rs1810193_ENSG00000173535	ENSG00000173535	0.342247	-0.0155704	0.01	0.017	1	0.497	-0.0107926	0.006	0.289078	1	0	0	0.107481	1	0.102286	1	0.206857	1	rs1810193	242	chr8_23573531	ENSG00000173535	TNFRSF10C	0.404278	-0.0366295	0.216015	-0.0372876	0.860101	-0.0163095	0.843794	0.0113029	0.943903	-0.00542706	0.0746464	0.0752572	0.429204	0.0916453	0.292602	-0.088916	0.677648	-0.0372942	0.0595862	0.161366	0.929151	-0.00678811	0.0364842	-0.15057	0.911723	-0.00884318	0.817622	0.0184756	0.280714	0.0873349	0.768105	0.0232905	0.559156	-0.0608201	0.417803	0.0866012	0.644909	0.0482572	0.120937	0.0792151	0.55027	-0.0229225	0.432883	-0.0875499	0.0837016	-0.115198	0.67858	-0.0248022	0.00700536	0.16618	0.225579	0.0599566	0.772711	0.0147589	0.261634	-0.0623299	0.167231	0.0582103	0.350697	-0.176601	0.615841	-0.0422322	0.436187	0.025982	0.0708456	-0.135869	0.0991061	0.0731021	0.108739	0.0841531	0.814753	-0.0244512	0.458944	0.052331	0.148865	-0.111528	0.383001	-0.0606507	0.290986	0.0536059	0.170946	-0.0607183	0.649252	0.0378498	0.591233	-0.0227332	0.730213	-0.0216147	0.919333	0.0056689	0.565026	-0.0247632	0.511988	-0.0743164	0.602301	0.0447186	0.787191	-0.00342878	0/1	269	224	57	57	1.201	0.797	1.808	GRCh37.AMR_rs142463603:0.3844#0.0842|GRCh37.EAS_rs142463603:0.2904#0.0315|GRCh37.SAS_rs142463603:0.176#0.0159|GRCh38.AFR_rs2928679:0.6366#0.0223|GRCh38.AFR_rs4614003:0.2566#0.0135|GRCh38.AFR_rs4872174:0.3936#0.0375|GRCh38.AFR_rs6557704:0.2769#0.015|GRCh38.AMR_rs10503733:0.301#0.0307|GRCh38.AMR_rs1160267:0.4151#0.1077|GRCh38.AMR_rs13265330:0.4203#0.115|GRCh38.AMR_rs13272392:0.4039#0.0985|GRCh38.AMR_rs1512268:0.4039#0.0985|GRCh38.AMR_rs2928679:0.9683#0.3267|GRCh38.AMR_rs4614003:0.9434#0.2065|GRCh38.AMR_rs4872174:0.3428#0.0524|GRCh38.AMR_rs6557704:0.9434#0.2065|GRCh38.AMR_rs7821330:0.4096#0.1007|GRCh38.AMR_rs995432:0.4096#0.1007|GRCh38.EAS_rs10503733:0.3115#0.0316|GRCh38.EAS_rs1160267:0.2895#0.0291|GRCh38.EAS_rs13265330:0.2871#0.0285|GRCh38.EAS_rs13272392:0.2922#0.0294|GRCh38.EAS_rs1512268:0.2847#0.0279|GRCh38.EAS_rs2928679:0.9879#0.2082|GRCh38.EAS_rs4614003:0.9848#0.1599|GRCh38.EAS_rs4872174:0.2826#0.0269|GRCh38.EAS_rs6557704:0.9848#0.1599|GRCh38.EAS_rs7821330:0.3053#0.0339|GRCh38.EAS_rs995432:0.303#0.0333|GRCh38.EUR_rs1160267:0.1273#0.0125|GRCh38.EUR_rs13265330:0.1291#0.0129|GRCh38.EUR_rs13272392:0.1282#0.0126|GRCh38.EUR_rs1512268:0.1255#0.0121|GRCh38.EUR_rs2928679:0.9796#0.6034|GRCh38.EUR_rs4614003:0.9838#0.3009|GRCh38.EUR_rs6557704:0.9836#0.2962|GRCh38.EUR_rs7821330:0.1218#0.0113|GRCh38.EUR_rs995432:0.1218#0.0113|GRCh38.SAS_rs1160267:0.1793#0.0171|GRCh38.SAS_rs13265330:0.1793#0.0171|GRCh38.SAS_rs13272392:0.1758#0.0161|GRCh38.SAS_rs1512268:0.1793#0.0171|GRCh38.SAS_rs2928679:0.9838#0.581|GRCh38.SAS_rs4614003:0.9736#0.2573|GRCh38.SAS_rs4872174:0.1631#0.0125|GRCh38.SAS_rs6557704:0.9736#0.2573|GRCh38.SAS_rs7821330:0.1639#0.0143|GRCh38.SAS_rs995432:0.1678#0.0149
rs1810193_ENSG00000197217	ENSG00000197217	0.377254	-0.0255374	0.115	0.136	1	0.489	-0.0177012	0.022	0.312298	1	0.378494	1	0.395534	1	0.385311	1	0.360811	1	rs1810193	242	chr8_23573531	ENSG00000197217	ENTPD4	0.715862	-0.00761301	0.321638	-0.0262825	0.862837	-0.00877064	0.477359	-0.0178253	0.229892	-0.0571101	0.205641	-0.0224476	0.492926	-0.0419988	0.48272	0.0215872	0.913877	-0.0054608	0.459147	-0.0389387	0.632118	-0.0258187	0.193104	-0.0369286	0.128834	-0.0370289	0.695395	-0.0183797	0.681187	-0.0232434	0.00280081	-0.121144	0.0453167	-0.0979301	0.280032	-0.0882181	0.506806	-0.0385623	0.236153	-0.0340583	0.0804921	-0.0442539	0.433463	-0.0549733	0.161792	-0.0566155	0.0470224	-0.0669644	0.734001	0.0113634	0.0211933	-0.0834326	0.00545034	-0.0822169	0.80404	-0.00966249	0.942318	-0.00269955	0.0011905	0.214995	0.407026	0.0398534	0.641588	-0.00973572	0.960655	0.00287095	0.79132	0.00655864	0.399875	-0.0190917	0.12913	-0.0867963	0.764227	-0.0111516	0.46437	-0.0241551	0.0394193	-0.083882	0.00834352	-0.0603306	0.142211	-0.0292321	0.307073	-0.0325433	0.546772	-0.0306032	0.529898	-0.0220247	0.646591	0.0144117	0.922522	0.00194513	0.0639568	-0.158848	0.135638	-0.12517	0.00850675	-0.0539622	0/1	269	224	57	57	1.201	0.797	1.808	GRCh37.AMR_rs142463603:0.3844#0.0842|GRCh37.EAS_rs142463603:0.2904#0.0315|GRCh37.SAS_rs142463603:0.176#0.0159|GRCh38.AFR_rs2928679:0.6366#0.0223|GRCh38.AFR_rs4614003:0.2566#0.0135|GRCh38.AFR_rs4872174:0.3936#0.0375|GRCh38.AFR_rs6557704:0.2769#0.015|GRCh38.AMR_rs10503733:0.301#0.0307|GRCh38.AMR_rs1160267:0.4151#0.1077|GRCh38.AMR_rs13265330:0.4203#0.115|GRCh38.AMR_rs13272392:0.4039#0.0985|GRCh38.AMR_rs1512268:0.4039#0.0985|GRCh38.AMR_rs2928679:0.9683#0.3267|GRCh38.AMR_rs4614003:0.9434#0.2065|GRCh38.AMR_rs4872174:0.3428#0.0524|GRCh38.AMR_rs6557704:0.9434#0.2065|GRCh38.AMR_rs7821330:0.4096#0.1007|GRCh38.AMR_rs995432:0.4096#0.1007|GRCh38.EAS_rs10503733:0.3115#0.0316|GRCh38.EAS_rs1160267:0.2895#0.0291|GRCh38.EAS_rs13265330:0.2871#0.0285|GRCh38.EAS_rs13272392:0.2922#0.0294|GRCh38.EAS_rs1512268:0.2847#0.0279|GRCh38.EAS_rs2928679:0.9879#0.2082|GRCh38.EAS_rs4614003:0.9848#0.1599|GRCh38.EAS_rs4872174:0.2826#0.0269|GRCh38.EAS_rs6557704:0.9848#0.1599|GRCh38.EAS_rs7821330:0.3053#0.0339|GRCh38.EAS_rs995432:0.303#0.0333|GRCh38.EUR_rs1160267:0.1273#0.0125|GRCh38.EUR_rs13265330:0.1291#0.0129|GRCh38.EUR_rs13272392:0.1282#0.0126|GRCh38.EUR_rs1512268:0.1255#0.0121|GRCh38.EUR_rs2928679:0.9796#0.6034|GRCh38.EUR_rs4614003:0.9838#0.3009|GRCh38.EUR_rs6557704:0.9836#0.2962|GRCh38.EUR_rs7821330:0.1218#0.0113|GRCh38.EUR_rs995432:0.1218#0.0113|GRCh38.SAS_rs1160267:0.1793#0.0171|GRCh38.SAS_rs13265330:0.1793#0.0171|GRCh38.SAS_rs13272392:0.1758#0.0161|GRCh38.SAS_rs1512268:0.1793#0.0171|GRCh38.SAS_rs2928679:0.9838#0.581|GRCh38.SAS_rs4614003:0.9736#0.2573|GRCh38.SAS_rs4872174:0.1631#0.0125|GRCh38.SAS_rs6557704:0.9736#0.2573|GRCh38.SAS_rs7821330:0.1639#0.0143|GRCh38.SAS_rs995432:0.1678#0.0149
rs1810193_ENSG00000246130	ENSG00000246130	0.000310035	0.00252576	0.002	0	0.0052706	0.501	0.00175072	0.002	0.514729	1	NA	NA	0.992756	1	0.988855	1	0.360755	1	rs1810193	242	chr8_23573531	ENSG00000246130	LOC286059	NA	NA	NA	NA	NA	NA	NA	NA	NA	NA	NA	NA	NA	NA	NA	NA	NA	NA	NA	NA	NA	NA	NA	NA	NA	NA	NA	NA	NA	NA	NA	NA	NA	NA	NA	NA	NA	NA	NA	NA	0.581784	0.0354997	0.925492	-0.0117381	NA	NA	NA	NA	NA	NA	NA	NA	NA	NA	NA	NA	NA	NA	NA	NA	NA	NA	NA	NA	NA	NA	NA	NA	NA	NA	NA	NA	NA	NA	NA	NA	NA	NA	NA	NA	NA	NA	NA	NA	0.814193	0.0205583	NA	NA	0.79061	-0.0216157	NA	NA	NA	NA	NA	NA	0.812299	-0.00809419	0/1	269	224	57	57	1.201	0.797	1.808	GRCh37.AMR_rs142463603:0.3844#0.0842|GRCh37.EAS_rs142463603:0.2904#0.0315|GRCh37.SAS_rs142463603:0.176#0.0159|GRCh38.AFR_rs2928679:0.6366#0.0223|GRCh38.AFR_rs4614003:0.2566#0.0135|GRCh38.AFR_rs4872174:0.3936#0.0375|GRCh38.AFR_rs6557704:0.2769#0.015|GRCh38.AMR_rs10503733:0.301#0.0307|GRCh38.AMR_rs1160267:0.4151#0.1077|GRCh38.AMR_rs13265330:0.4203#0.115|GRCh38.AMR_rs13272392:0.4039#0.0985|GRCh38.AMR_rs1512268:0.4039#0.0985|GRCh38.AMR_rs2928679:0.9683#0.3267|GRCh38.AMR_rs4614003:0.9434#0.2065|GRCh38.AMR_rs4872174:0.3428#0.0524|GRCh38.AMR_rs6557704:0.9434#0.2065|GRCh38.AMR_rs7821330:0.4096#0.1007|GRCh38.AMR_rs995432:0.4096#0.1007|GRCh38.EAS_rs10503733:0.3115#0.0316|GRCh38.EAS_rs1160267:0.2895#0.0291|GRCh38.EAS_rs13265330:0.2871#0.0285|GRCh38.EAS_rs13272392:0.2922#0.0294|GRCh38.EAS_rs1512268:0.2847#0.0279|GRCh38.EAS_rs2928679:0.9879#0.2082|GRCh38.EAS_rs4614003:0.9848#0.1599|GRCh38.EAS_rs4872174:0.2826#0.0269|GRCh38.EAS_rs6557704:0.9848#0.1599|GRCh38.EAS_rs7821330:0.3053#0.0339|GRCh38.EAS_rs995432:0.303#0.0333|GRCh38.EUR_rs1160267:0.1273#0.0125|GRCh38.EUR_rs13265330:0.1291#0.0129|GRCh38.EUR_rs13272392:0.1282#0.0126|GRCh38.EUR_rs1512268:0.1255#0.0121|GRCh38.EUR_rs2928679:0.9796#0.6034|GRCh38.EUR_rs4614003:0.9838#0.3009|GRCh38.EUR_rs6557704:0.9836#0.2962|GRCh38.EUR_rs7821330:0.1218#0.0113|GRCh38.EUR_rs995432:0.1218#0.0113|GRCh38.SAS_rs1160267:0.1793#0.0171|GRCh38.SAS_rs13265330:0.1793#0.0171|GRCh38.SAS_rs13272392:0.1758#0.0161|GRCh38.SAS_rs1512268:0.1793#0.0171|GRCh38.SAS_rs2928679:0.9838#0.581|GRCh38.SAS_rs4614003:0.9736#0.2573|GRCh38.SAS_rs4872174:0.1631#0.0125|GRCh38.SAS_rs6557704:0.9736#0.2573|GRCh38.SAS_rs7821330:0.1639#0.0143|GRCh38.SAS_rs995432:0.1678#0.0149
rs1810193_ENSG00000246582	ENSG00000246582	0.413044	-0.0115654	0.004	0.008	1	0.498	-0.00801651	0.004	0.360765	1	0	0	0.099652	1	0.0803817	1	0.221041	1	rs1810193	242	chr8_23573531	ENSG00000246582	TNFRSF10A-DT	0.60547	0.0274275	0.574259	-0.0292322	0.263519	-0.103463	0.102513	0.110711	0.770465	-0.0192538	0.0799057	-0.0799806	0.279354	0.109668	NA	NA	0.635904	0.0482139	NA	NA	NA	NA	0.747751	-0.0292518	0.871319	-0.0151531	0.457819	-0.0769265	0.26139	-0.114882	0.460956	0.0676524	0.94337	-0.0074854	0.316752	-0.128237	0.117735	-0.175346	0.564869	0.0247862	0.91973	-0.00530361	0.846528	-0.0206563	0.193277	0.0816313	0.605342	-0.016587	0.531593	-0.0404837	0.165499	-0.0650533	0.922364	-0.00592042	0.764736	-0.0211064	0.375968	0.0517196	0.683061	-0.0507776	0.0278289	0.18725	0.497638	0.0342946	0.718218	0.033883	NA	NA	0.415401	0.0486611	0.410214	-0.0842513	0.104062	0.110114	0.756625	0.0256995	0.0543416	0.118704	0.971389	-0.00153435	0.601027	0.0215699	0.211366	-0.0412327	0.280232	0.0585181	0.847737	0.0083535	0.50483	0.0473539	0.553074	0.0275774	0.886352	-0.0189366	0.29636	-0.0656216	0.0408916	0.0870371	0/1	269	224	57	57	1.201	0.797	1.808	GRCh37.AMR_rs142463603:0.3844#0.0842|GRCh37.EAS_rs142463603:0.2904#0.0315|GRCh37.SAS_rs142463603:0.176#0.0159|GRCh38.AFR_rs2928679:0.6366#0.0223|GRCh38.AFR_rs4614003:0.2566#0.0135|GRCh38.AFR_rs4872174:0.3936#0.0375|GRCh38.AFR_rs6557704:0.2769#0.015|GRCh38.AMR_rs10503733:0.301#0.0307|GRCh38.AMR_rs1160267:0.4151#0.1077|GRCh38.AMR_rs13265330:0.4203#0.115|GRCh38.AMR_rs13272392:0.4039#0.0985|GRCh38.AMR_rs1512268:0.4039#0.0985|GRCh38.AMR_rs2928679:0.9683#0.3267|GRCh38.AMR_rs4614003:0.9434#0.2065|GRCh38.AMR_rs4872174:0.3428#0.0524|GRCh38.AMR_rs6557704:0.9434#0.2065|GRCh38.AMR_rs7821330:0.4096#0.1007|GRCh38.AMR_rs995432:0.4096#0.1007|GRCh38.EAS_rs10503733:0.3115#0.0316|GRCh38.EAS_rs1160267:0.2895#0.0291|GRCh38.EAS_rs13265330:0.2871#0.0285|GRCh38.EAS_rs13272392:0.2922#0.0294|GRCh38.EAS_rs1512268:0.2847#0.0279|GRCh38.EAS_rs2928679:0.9879#0.2082|GRCh38.EAS_rs4614003:0.9848#0.1599|GRCh38.EAS_rs4872174:0.2826#0.0269|GRCh38.EAS_rs6557704:0.9848#0.1599|GRCh38.EAS_rs7821330:0.3053#0.0339|GRCh38.EAS_rs995432:0.303#0.0333|GRCh38.EUR_rs1160267:0.1273#0.0125|GRCh38.EUR_rs13265330:0.1291#0.0129|GRCh38.EUR_rs13272392:0.1282#0.0126|GRCh38.EUR_rs1512268:0.1255#0.0121|GRCh38.EUR_rs2928679:0.9796#0.6034|GRCh38.EUR_rs4614003:0.9838#0.3009|GRCh38.EUR_rs6557704:0.9836#0.2962|GRCh38.EUR_rs7821330:0.1218#0.0113|GRCh38.EUR_rs995432:0.1218#0.0113|GRCh38.SAS_rs1160267:0.1793#0.0171|GRCh38.SAS_rs13265330:0.1793#0.0171|GRCh38.SAS_rs13272392:0.1758#0.0161|GRCh38.SAS_rs1512268:0.1793#0.0171|GRCh38.SAS_rs2928679:0.9838#0.581|GRCh38.SAS_rs4614003:0.9736#0.2573|GRCh38.SAS_rs4872174:0.1631#0.0125|GRCh38.SAS_rs6557704:0.9736#0.2573|GRCh38.SAS_rs7821330:0.1639#0.0143|GRCh38.SAS_rs995432:0.1678#0.0149
rs1810193_ENSG00000250714	ENSG00000250714	0.940175	0.000453667	0.004	0.004	1	0.5	0.000314458	0	0.942125	1	NA	NA	0.942162	1	0.942157	1	0.941359	1	rs1810193	242	chr8_23573531	ENSG00000250714	NA	NA	NA	NA	NA	NA	NA	NA	NA	NA	NA	NA	NA	NA	NA	NA	NA	NA	NA	NA	NA	NA	NA	NA	NA	NA	NA	NA	NA	NA	NA	NA	NA	NA	NA	NA	NA	NA	NA	NA	NA	NA	NA	NA	NA	NA	NA	NA	NA	NA	NA	NA	NA	NA	NA	NA	NA	NA	NA	NA	NA	NA	NA	NA	NA	NA	NA	NA	NA	NA	NA	NA	NA	NA	NA	NA	NA	NA	NA	NA	NA	NA	NA	NA	NA	NA	NA	NA	NA	NA	NA	NA	NA	NA	NA	NA	NA	NA	NA	0/1	269	224	57	57	1.201	0.797	1.808	GRCh37.AMR_rs142463603:0.3844#0.0842|GRCh37.EAS_rs142463603:0.2904#0.0315|GRCh37.SAS_rs142463603:0.176#0.0159|GRCh38.AFR_rs2928679:0.6366#0.0223|GRCh38.AFR_rs4614003:0.2566#0.0135|GRCh38.AFR_rs4872174:0.3936#0.0375|GRCh38.AFR_rs6557704:0.2769#0.015|GRCh38.AMR_rs10503733:0.301#0.0307|GRCh38.AMR_rs1160267:0.4151#0.1077|GRCh38.AMR_rs13265330:0.4203#0.115|GRCh38.AMR_rs13272392:0.4039#0.0985|GRCh38.AMR_rs1512268:0.4039#0.0985|GRCh38.AMR_rs2928679:0.9683#0.3267|GRCh38.AMR_rs4614003:0.9434#0.2065|GRCh38.AMR_rs4872174:0.3428#0.0524|GRCh38.AMR_rs6557704:0.9434#0.2065|GRCh38.AMR_rs7821330:0.4096#0.1007|GRCh38.AMR_rs995432:0.4096#0.1007|GRCh38.EAS_rs10503733:0.3115#0.0316|GRCh38.EAS_rs1160267:0.2895#0.0291|GRCh38.EAS_rs13265330:0.2871#0.0285|GRCh38.EAS_rs13272392:0.2922#0.0294|GRCh38.EAS_rs1512268:0.2847#0.0279|GRCh38.EAS_rs2928679:0.9879#0.2082|GRCh38.EAS_rs4614003:0.9848#0.1599|GRCh38.EAS_rs4872174:0.2826#0.0269|GRCh38.EAS_rs6557704:0.9848#0.1599|GRCh38.EAS_rs7821330:0.3053#0.0339|GRCh38.EAS_rs995432:0.303#0.0333|GRCh38.EUR_rs1160267:0.1273#0.0125|GRCh38.EUR_rs13265330:0.1291#0.0129|GRCh38.EUR_rs13272392:0.1282#0.0126|GRCh38.EUR_rs1512268:0.1255#0.0121|GRCh38.EUR_rs2928679:0.9796#0.6034|GRCh38.EUR_rs4614003:0.9838#0.3009|GRCh38.EUR_rs6557704:0.9836#0.2962|GRCh38.EUR_rs7821330:0.1218#0.0113|GRCh38.EUR_rs995432:0.1218#0.0113|GRCh38.SAS_rs1160267:0.1793#0.0171|GRCh38.SAS_rs13265330:0.1793#0.0171|GRCh38.SAS_rs13272392:0.1758#0.0161|GRCh38.SAS_rs1512268:0.1793#0.0171|GRCh38.SAS_rs2928679:0.9838#0.581|GRCh38.SAS_rs4614003:0.9736#0.2573|GRCh38.SAS_rs4872174:0.1631#0.0125|GRCh38.SAS_rs6557704:0.9736#0.2573|GRCh38.SAS_rs7821330:0.1639#0.0143|GRCh38.SAS_rs995432:0.1678#0.0149
rs1810193_ENSG00000253390	ENSG00000253390	4.03684e-10	0.00756406	0.005	0	6.86263e-09	0.503	0.005243	0.006	0.258232	1	NA	NA	0.987978	1	0.981496	1	0.113115	1	rs1810193	242	chr8_23573531	ENSG00000253390	NA	NA	NA	NA	NA	0.892846	-0.0110799	NA	NA	NA	NA	NA	NA	NA	NA	NA	NA	NA	NA	NA	NA	NA	NA	NA	NA	NA	NA	NA	NA	NA	NA	NA	NA	NA	NA	NA	NA	NA	NA	NA	NA	0.878717	0.00893321	0.550515	0.0639638	NA	NA	NA	NA	NA	NA	NA	NA	NA	NA	NA	NA	NA	NA	NA	NA	NA	NA	NA	NA	NA	NA	NA	NA	NA	NA	NA	NA	0.745134	-0.0240637	0.174045	-0.120864	NA	NA	NA	NA	NA	NA	0.221841	-0.11894	NA	NA	NA	NA	0.00374325	0.242205	NA	NA	NA	NA	NA	NA	NA	NA	0/1	269	224	57	57	1.201	0.797	1.808	GRCh37.AMR_rs142463603:0.3844#0.0842|GRCh37.EAS_rs142463603:0.2904#0.0315|GRCh37.SAS_rs142463603:0.176#0.0159|GRCh38.AFR_rs2928679:0.6366#0.0223|GRCh38.AFR_rs4614003:0.2566#0.0135|GRCh38.AFR_rs4872174:0.3936#0.0375|GRCh38.AFR_rs6557704:0.2769#0.015|GRCh38.AMR_rs10503733:0.301#0.0307|GRCh38.AMR_rs1160267:0.4151#0.1077|GRCh38.AMR_rs13265330:0.4203#0.115|GRCh38.AMR_rs13272392:0.4039#0.0985|GRCh38.AMR_rs1512268:0.4039#0.0985|GRCh38.AMR_rs2928679:0.9683#0.3267|GRCh38.AMR_rs4614003:0.9434#0.2065|GRCh38.AMR_rs4872174:0.3428#0.0524|GRCh38.AMR_rs6557704:0.9434#0.2065|GRCh38.AMR_rs7821330:0.4096#0.1007|GRCh38.AMR_rs995432:0.4096#0.1007|GRCh38.EAS_rs10503733:0.3115#0.0316|GRCh38.EAS_rs1160267:0.2895#0.0291|GRCh38.EAS_rs13265330:0.2871#0.0285|GRCh38.EAS_rs13272392:0.2922#0.0294|GRCh38.EAS_rs1512268:0.2847#0.0279|GRCh38.EAS_rs2928679:0.9879#0.2082|GRCh38.EAS_rs4614003:0.9848#0.1599|GRCh38.EAS_rs4872174:0.2826#0.0269|GRCh38.EAS_rs6557704:0.9848#0.1599|GRCh38.EAS_rs7821330:0.3053#0.0339|GRCh38.EAS_rs995432:0.303#0.0333|GRCh38.EUR_rs1160267:0.1273#0.0125|GRCh38.EUR_rs13265330:0.1291#0.0129|GRCh38.EUR_rs13272392:0.1282#0.0126|GRCh38.EUR_rs1512268:0.1255#0.0121|GRCh38.EUR_rs2928679:0.9796#0.6034|GRCh38.EUR_rs4614003:0.9838#0.3009|GRCh38.EUR_rs6557704:0.9836#0.2962|GRCh38.EUR_rs7821330:0.1218#0.0113|GRCh38.EUR_rs995432:0.1218#0.0113|GRCh38.SAS_rs1160267:0.1793#0.0171|GRCh38.SAS_rs13265330:0.1793#0.0171|GRCh38.SAS_rs13272392:0.1758#0.0161|GRCh38.SAS_rs1512268:0.1793#0.0171|GRCh38.SAS_rs2928679:0.9838#0.581|GRCh38.SAS_rs4614003:0.9736#0.2573|GRCh38.SAS_rs4872174:0.1631#0.0125|GRCh38.SAS_rs6557704:0.9736#0.2573|GRCh38.SAS_rs7821330:0.1639#0.0143|GRCh38.SAS_rs995432:0.1678#0.0149
rs1810193_ENSG00000253471	ENSG00000253471	0.256541	0.0147256	0.025	0.017	1	0.504	0.010207	0.008	0.404922	1	0	0	0.352024	1	0.332692	1	0.338869	1	rs1810193	242	chr8_23573531	ENSG00000253471	NA	NA	NA	NA	NA	NA	NA	NA	NA	NA	NA	NA	NA	NA	NA	NA	NA	NA	NA	NA	NA	NA	NA	NA	NA	NA	NA	NA	NA	NA	NA	NA	NA	NA	NA	NA	NA	NA	NA	NA	NA	NA	NA	NA	NA	NA	NA	NA	NA	NA	NA	NA	NA	NA	NA	NA	NA	NA	NA	NA	NA	NA	NA	NA	NA	NA	NA	NA	NA	NA	NA	NA	NA	NA	NA	NA	NA	NA	NA	NA	NA	NA	NA	NA	NA	NA	NA	NA	NA	NA	NA	NA	NA	NA	NA	NA	NA	NA	NA	0/1	269	224	57	57	1.201	0.797	1.808	GRCh37.AMR_rs142463603:0.3844#0.0842|GRCh37.EAS_rs142463603:0.2904#0.0315|GRCh37.SAS_rs142463603:0.176#0.0159|GRCh38.AFR_rs2928679:0.6366#0.0223|GRCh38.AFR_rs4614003:0.2566#0.0135|GRCh38.AFR_rs4872174:0.3936#0.0375|GRCh38.AFR_rs6557704:0.2769#0.015|GRCh38.AMR_rs10503733:0.301#0.0307|GRCh38.AMR_rs1160267:0.4151#0.1077|GRCh38.AMR_rs13265330:0.4203#0.115|GRCh38.AMR_rs13272392:0.4039#0.0985|GRCh38.AMR_rs1512268:0.4039#0.0985|GRCh38.AMR_rs2928679:0.9683#0.3267|GRCh38.AMR_rs4614003:0.9434#0.2065|GRCh38.AMR_rs4872174:0.3428#0.0524|GRCh38.AMR_rs6557704:0.9434#0.2065|GRCh38.AMR_rs7821330:0.4096#0.1007|GRCh38.AMR_rs995432:0.4096#0.1007|GRCh38.EAS_rs10503733:0.3115#0.0316|GRCh38.EAS_rs1160267:0.2895#0.0291|GRCh38.EAS_rs13265330:0.2871#0.0285|GRCh38.EAS_rs13272392:0.2922#0.0294|GRCh38.EAS_rs1512268:0.2847#0.0279|GRCh38.EAS_rs2928679:0.9879#0.2082|GRCh38.EAS_rs4614003:0.9848#0.1599|GRCh38.EAS_rs4872174:0.2826#0.0269|GRCh38.EAS_rs6557704:0.9848#0.1599|GRCh38.EAS_rs7821330:0.3053#0.0339|GRCh38.EAS_rs995432:0.303#0.0333|GRCh38.EUR_rs1160267:0.1273#0.0125|GRCh38.EUR_rs13265330:0.1291#0.0129|GRCh38.EUR_rs13272392:0.1282#0.0126|GRCh38.EUR_rs1512268:0.1255#0.0121|GRCh38.EUR_rs2928679:0.9796#0.6034|GRCh38.EUR_rs4614003:0.9838#0.3009|GRCh38.EUR_rs6557704:0.9836#0.2962|GRCh38.EUR_rs7821330:0.1218#0.0113|GRCh38.EUR_rs995432:0.1218#0.0113|GRCh38.SAS_rs1160267:0.1793#0.0171|GRCh38.SAS_rs13265330:0.1793#0.0171|GRCh38.SAS_rs13272392:0.1758#0.0161|GRCh38.SAS_rs1512268:0.1793#0.0171|GRCh38.SAS_rs2928679:0.9838#0.581|GRCh38.SAS_rs4614003:0.9736#0.2573|GRCh38.SAS_rs4872174:0.1631#0.0125|GRCh38.SAS_rs6557704:0.9736#0.2573|GRCh38.SAS_rs7821330:0.1639#0.0143|GRCh38.SAS_rs995432:0.1678#0.0149
rs1810193_ENSG00000253930	ENSG00000253930	0.590136	-0.0032294	0.002	0.004	1	0.499	-0.00223845	0.002	0.436995	1	NA	NA	0.448936	1	0.448914	1	0.496712	1	rs1810193	242	chr8_23573531	ENSG00000253930	NA	0.0766224	0.0770037	0.578527	-0.0221514	0.951493	0.00544168	0.556543	-0.0366338	0.31887	0.0677826	0.260287	0.0507593	0.224004	-0.144208	NA	NA	NA	NA	NA	NA	NA	NA	0.96741	0.003076	0.80846	-0.0200838	0.695913	0.0353358	0.214286	-0.124301	NA	NA	NA	NA	0.692734	-0.0457034	0.137042	-0.183361	0.517809	-0.0379741	0.535781	-0.0285195	0.734809	-0.0391828	0.136567	-0.0936928	0.814057	-0.00985138	0.739859	0.0206175	0.741462	0.0141149	0.497433	0.0366196	0.0412823	-0.127568	0.437715	-0.0393062	0.456112	0.103595	0.136794	0.116635	0.921541	0.00453407	0.153807	0.150793	0.632884	0.0242334	0.151638	0.0811164	0.430544	-0.0715544	0.536579	-0.0474386	0.712165	0.029999	0.958304	-0.00377674	0.627082	0.0205495	0.109404	0.0743759	0.0354568	0.123571	0.162528	0.107522	0.868108	-0.00961322	NA	NA	0.63557	0.0214074	0.555337	0.0782088	0.666943	-0.0346374	0.612382	0.0208499	0/1	269	224	57	57	1.201	0.797	1.808	GRCh37.AMR_rs142463603:0.3844#0.0842|GRCh37.EAS_rs142463603:0.2904#0.0315|GRCh37.SAS_rs142463603:0.176#0.0159|GRCh38.AFR_rs2928679:0.6366#0.0223|GRCh38.AFR_rs4614003:0.2566#0.0135|GRCh38.AFR_rs4872174:0.3936#0.0375|GRCh38.AFR_rs6557704:0.2769#0.015|GRCh38.AMR_rs10503733:0.301#0.0307|GRCh38.AMR_rs1160267:0.4151#0.1077|GRCh38.AMR_rs13265330:0.4203#0.115|GRCh38.AMR_rs13272392:0.4039#0.0985|GRCh38.AMR_rs1512268:0.4039#0.0985|GRCh38.AMR_rs2928679:0.9683#0.3267|GRCh38.AMR_rs4614003:0.9434#0.2065|GRCh38.AMR_rs4872174:0.3428#0.0524|GRCh38.AMR_rs6557704:0.9434#0.2065|GRCh38.AMR_rs7821330:0.4096#0.1007|GRCh38.AMR_rs995432:0.4096#0.1007|GRCh38.EAS_rs10503733:0.3115#0.0316|GRCh38.EAS_rs1160267:0.2895#0.0291|GRCh38.EAS_rs13265330:0.2871#0.0285|GRCh38.EAS_rs13272392:0.2922#0.0294|GRCh38.EAS_rs1512268:0.2847#0.0279|GRCh38.EAS_rs2928679:0.9879#0.2082|GRCh38.EAS_rs4614003:0.9848#0.1599|GRCh38.EAS_rs4872174:0.2826#0.0269|GRCh38.EAS_rs6557704:0.9848#0.1599|GRCh38.EAS_rs7821330:0.3053#0.0339|GRCh38.EAS_rs995432:0.303#0.0333|GRCh38.EUR_rs1160267:0.1273#0.0125|GRCh38.EUR_rs13265330:0.1291#0.0129|GRCh38.EUR_rs13272392:0.1282#0.0126|GRCh38.EUR_rs1512268:0.1255#0.0121|GRCh38.EUR_rs2928679:0.9796#0.6034|GRCh38.EUR_rs4614003:0.9838#0.3009|GRCh38.EUR_rs6557704:0.9836#0.2962|GRCh38.EUR_rs7821330:0.1218#0.0113|GRCh38.EUR_rs995432:0.1218#0.0113|GRCh38.SAS_rs1160267:0.1793#0.0171|GRCh38.SAS_rs13265330:0.1793#0.0171|GRCh38.SAS_rs13272392:0.1758#0.0161|GRCh38.SAS_rs1512268:0.1793#0.0171|GRCh38.SAS_rs2928679:0.9838#0.581|GRCh38.SAS_rs4614003:0.9736#0.2573|GRCh38.SAS_rs4872174:0.1631#0.0125|GRCh38.SAS_rs6557704:0.9736#0.2573|GRCh38.SAS_rs7821330:0.1639#0.0143|GRCh38.SAS_rs995432:0.1678#0.0149
rs1810193_ENSG00000254002	ENSG00000254002	0.998157	6.64188e-05	0.004	0.004	1	0.5	4.6038e-05	0	0.983177	1	1	1	0.991515	1	0.991263	1	0.998176	1	rs1810193	242	chr8_23573531	ENSG00000254002	NA	NA	NA	NA	NA	NA	NA	NA	NA	NA	NA	NA	NA	NA	NA	NA	NA	NA	NA	NA	NA	NA	NA	NA	NA	NA	NA	NA	NA	NA	NA	NA	NA	NA	NA	NA	NA	NA	NA	NA	NA	NA	NA	NA	NA	NA	NA	NA	NA	NA	NA	NA	NA	NA	NA	0.343717	-0.0318175	0.642525	0.0250437	NA	NA	NA	NA	NA	NA	NA	NA	NA	NA	NA	NA	NA	NA	NA	NA	NA	NA	NA	NA	NA	NA	NA	NA	NA	NA	NA	NA	NA	NA	0.628831	-0.0316831	NA	NA	NA	NA	NA	NA	NA	NA	0/1	269	224	57	57	1.201	0.797	1.808	GRCh37.AMR_rs142463603:0.3844#0.0842|GRCh37.EAS_rs142463603:0.2904#0.0315|GRCh37.SAS_rs142463603:0.176#0.0159|GRCh38.AFR_rs2928679:0.6366#0.0223|GRCh38.AFR_rs4614003:0.2566#0.0135|GRCh38.AFR_rs4872174:0.3936#0.0375|GRCh38.AFR_rs6557704:0.2769#0.015|GRCh38.AMR_rs10503733:0.301#0.0307|GRCh38.AMR_rs1160267:0.4151#0.1077|GRCh38.AMR_rs13265330:0.4203#0.115|GRCh38.AMR_rs13272392:0.4039#0.0985|GRCh38.AMR_rs1512268:0.4039#0.0985|GRCh38.AMR_rs2928679:0.9683#0.3267|GRCh38.AMR_rs4614003:0.9434#0.2065|GRCh38.AMR_rs4872174:0.3428#0.0524|GRCh38.AMR_rs6557704:0.9434#0.2065|GRCh38.AMR_rs7821330:0.4096#0.1007|GRCh38.AMR_rs995432:0.4096#0.1007|GRCh38.EAS_rs10503733:0.3115#0.0316|GRCh38.EAS_rs1160267:0.2895#0.0291|GRCh38.EAS_rs13265330:0.2871#0.0285|GRCh38.EAS_rs13272392:0.2922#0.0294|GRCh38.EAS_rs1512268:0.2847#0.0279|GRCh38.EAS_rs2928679:0.9879#0.2082|GRCh38.EAS_rs4614003:0.9848#0.1599|GRCh38.EAS_rs4872174:0.2826#0.0269|GRCh38.EAS_rs6557704:0.9848#0.1599|GRCh38.EAS_rs7821330:0.3053#0.0339|GRCh38.EAS_rs995432:0.303#0.0333|GRCh38.EUR_rs1160267:0.1273#0.0125|GRCh38.EUR_rs13265330:0.1291#0.0129|GRCh38.EUR_rs13272392:0.1282#0.0126|GRCh38.EUR_rs1512268:0.1255#0.0121|GRCh38.EUR_rs2928679:0.9796#0.6034|GRCh38.EUR_rs4614003:0.9838#0.3009|GRCh38.EUR_rs6557704:0.9836#0.2962|GRCh38.EUR_rs7821330:0.1218#0.0113|GRCh38.EUR_rs995432:0.1218#0.0113|GRCh38.SAS_rs1160267:0.1793#0.0171|GRCh38.SAS_rs13265330:0.1793#0.0171|GRCh38.SAS_rs13272392:0.1758#0.0161|GRCh38.SAS_rs1512268:0.1793#0.0171|GRCh38.SAS_rs2928679:0.9838#0.581|GRCh38.SAS_rs4614003:0.9736#0.2573|GRCh38.SAS_rs4872174:0.1631#0.0125|GRCh38.SAS_rs6557704:0.9736#0.2573|GRCh38.SAS_rs7821330:0.1639#0.0143|GRCh38.SAS_rs995432:0.1678#0.0149
rs181225616_ENSG00000006607	ENSG00000006607	0.601452	-0.0343655	0.322	0.33	1	0.494	-0.0238204	0.012	0.694666	1	0.446077	1	0.471332	1	0.429019	1	0.58723	1	rs181225616	233	chr2_241272617	ENSG00000006607	FARP2	0.380492	-0.0431594	0.0706268	-0.0977213	0.32516	-0.0945668	0.00322037	-0.183967	0.087433	-0.155389	0.0202781	-0.103645	0.430019	0.0936997	0.00418574	0.298585	0.967419	0.00326557	0.775812	0.0262252	0.183661	-0.150199	0.00892513	0.257658	0.0275762	0.208813	0.0425568	0.163567	0.06133	0.167533	0.181954	0.102025	0.0231752	0.174675	0.135355	0.142851	0.650527	0.0413348	0.326981	0.0559688	0.609094	-0.0191021	0.812614	0.0257191	0.617388	-0.0308659	0.265033	-0.0403939	0.364935	-0.0618532	0.982555	-0.00102269	0.00177082	-0.146867	0.207573	-0.0776935	0.830997	-0.0140382	0.24425	-0.216863	0.0298268	-0.172853	0.331311	-0.0411373	0.0932139	-0.175915	0.000312541	-0.164591	0.206976	-0.0661335	0.899427	-0.0177434	0.0898728	-0.15164	0.315074	0.0876506	0.809854	-0.0187509	0.0324616	0.087845	0.162906	-0.0470855	0.523009	-0.0340639	0.17838	-0.10756	0.178434	-0.0625204	0.00591741	-0.131449	4.3468e-06	-0.226263	0.100439	-0.220828	0.0367086	-0.241041	0.430152	0.035858	0/1	246	213	52	34	0.757	0.469	1.207	GRCh37.AMR_rs74543909:0.8662#0.1385|GRCh37.EAS_rs74543909:0.9683#0.5592|GRCh37.EUR_rs74543909:0.9266#0.09|GRCh37.SAS_rs74543909:1.0#0.1165|GRCh38.AFR_rs3771570:1.0#0.3174|GRCh38.AFR_rs76832527:0.3321#0.0813|GRCh38.AMR_rs2074840:0.3815#0.0242|GRCh38.AMR_rs3771570:0.9531#0.8876|GRCh38.AMR_rs76832527:0.7621#0.4692|GRCh38.AMR_rs77559646:0.5604#0.0213|GRCh38.EAS_rs3771570:0.9901#0.9342|GRCh38.EAS_rs76832527:0.7103#0.4947|GRCh38.EUR_rs2074840:0.5916#0.0261|GRCh38.EUR_rs3771570:0.9666#0.9265|GRCh38.EUR_rs76832527:0.7915#0.4836|GRCh38.SAS_rs16843438:0.8341#0.0178|GRCh38.SAS_rs2074840:0.5079#0.0517|GRCh38.SAS_rs3771570:0.975#0.9274|GRCh38.SAS_rs76832527:0.974#0.646
rs181225616_ENSG00000115677	ENSG00000115677	0.615729	0.00917091	0.988	0.983	1	0.505	0.00635679	0.01	0.80273	1	0.782157	1	0.866325	1	0.764882	1	0.598007	1	rs181225616	233	chr2_241272617	ENSG00000115677	HDLBP	0.000964711	0.116416	0.0151806	0.0933098	0.109967	0.115909	0.0982725	0.0738857	0.146068	0.116216	6.11068e-05	0.159098	0.327092	0.104806	0.447901	0.0731824	0.525806	0.0555714	0.03554	0.147087	0.950828	0.00431685	0.29691	0.0660293	0.644876	0.0301201	0.382981	0.0691214	0.494775	-0.0565613	0.266561	0.0740453	0.789741	-0.0231743	0.800815	0.0280489	0.493859	-0.0822858	0.0588509	0.0668934	0.138584	0.0433676	0.381829	0.0879929	0.0799972	0.103184	0.618462	0.0272148	0.394028	0.0480521	2.26147e-09	0.191947	0.00280154	0.128335	0.252969	0.0460435	0.481995	0.0258284	0.88054	0.0252863	0.73471	0.0180568	0.273492	0.0359789	0.108947	0.111375	0.128476	0.0466752	0.00055672	0.142327	0.600469	-0.0562698	0.377199	0.0499334	0.430048	-0.0375873	0.0370144	0.109341	8.56091e-06	0.198464	4.8687e-06	0.172676	0.395528	0.0538664	0.595203	0.0316883	0.88886	0.00497001	0.357135	0.0684013	0.535309	-0.0201339	0.507792	0.0525824	0.0100081	0.283227	0.31894	0.0253858	0/1	246	213	52	34	0.757	0.469	1.207	GRCh37.AMR_rs74543909:0.8662#0.1385|GRCh37.EAS_rs74543909:0.9683#0.5592|GRCh37.EUR_rs74543909:0.9266#0.09|GRCh37.SAS_rs74543909:1.0#0.1165|GRCh38.AFR_rs3771570:1.0#0.3174|GRCh38.AFR_rs76832527:0.3321#0.0813|GRCh38.AMR_rs2074840:0.3815#0.0242|GRCh38.AMR_rs3771570:0.9531#0.8876|GRCh38.AMR_rs76832527:0.7621#0.4692|GRCh38.AMR_rs77559646:0.5604#0.0213|GRCh38.EAS_rs3771570:0.9901#0.9342|GRCh38.EAS_rs76832527:0.7103#0.4947|GRCh38.EUR_rs2074840:0.5916#0.0261|GRCh38.EUR_rs3771570:0.9666#0.9265|GRCh38.EUR_rs76832527:0.7915#0.4836|GRCh38.SAS_rs16843438:0.8341#0.0178|GRCh38.SAS_rs2074840:0.5079#0.0517|GRCh38.SAS_rs3771570:0.975#0.9274|GRCh38.SAS_rs76832527:0.974#0.646
rs181225616_ENSG00000115685	ENSG00000115685	0.213874	-0.0320644	0.115	0.15	1	0.483	-0.0222253	0.034	0.109645	1	0	0	0.296451	1	0.284495	1	0.205397	1	rs181225616	233	chr2_241272617	ENSG00000115685	PPP1R7	0.438767	0.0282627	0.234899	-0.0436724	0.586928	0.033813	0.726097	-0.0130202	0.430562	0.0405923	0.25283	0.0275925	0.677014	-0.0313118	0.289727	0.0627025	0.946515	0.00248168	0.976517	0.00148455	0.434724	0.0514953	0.932421	0.00436939	0.230332	0.0630947	0.607046	-0.025438	0.641206	0.0366347	0.067244	-0.0744864	0.35874	-0.0356238	0.18676	-0.121188	0.0233223	-0.222585	0.127463	-0.0450521	0.999747	9.71678e-06	0.845716	0.016338	0.956348	-0.00220121	0.237885	-0.0441494	0.765738	-0.0108051	0.456637	0.0230582	0.901246	0.003335	0.210557	-0.0446746	0.29561	-0.0360812	0.427332	0.107146	0.070172	0.0963013	0.363695	0.0286176	0.168823	-0.106917	0.516822	-0.0212304	0.244625	0.0351415	0.117053	-0.119478	0.744477	0.0147764	0.802555	-0.0178804	0.534846	0.0294589	0.385973	0.0255323	0.651823	-0.0117068	0.677086	-0.0210288	0.262386	-0.0650421	0.44127	0.0402079	0.298232	-0.0231459	0.0907925	-0.0478084	0.370887	-0.0662231	0.967173	-0.00241946	0.496085	-0.0134833	0/1	246	213	52	34	0.757	0.469	1.207	GRCh37.AMR_rs74543909:0.8662#0.1385|GRCh37.EAS_rs74543909:0.9683#0.5592|GRCh37.EUR_rs74543909:0.9266#0.09|GRCh37.SAS_rs74543909:1.0#0.1165|GRCh38.AFR_rs3771570:1.0#0.3174|GRCh38.AFR_rs76832527:0.3321#0.0813|GRCh38.AMR_rs2074840:0.3815#0.0242|GRCh38.AMR_rs3771570:0.9531#0.8876|GRCh38.AMR_rs76832527:0.7621#0.4692|GRCh38.AMR_rs77559646:0.5604#0.0213|GRCh38.EAS_rs3771570:0.9901#0.9342|GRCh38.EAS_rs76832527:0.7103#0.4947|GRCh38.EUR_rs2074840:0.5916#0.0261|GRCh38.EUR_rs3771570:0.9666#0.9265|GRCh38.EUR_rs76832527:0.7915#0.4836|GRCh38.SAS_rs16843438:0.8341#0.0178|GRCh38.SAS_rs2074840:0.5079#0.0517|GRCh38.SAS_rs3771570:0.975#0.9274|GRCh38.SAS_rs76832527:0.974#0.646
rs181225616_ENSG00000115687	ENSG00000115687	0.598124	0.0174819	0.106	0.099	1	0.504	0.0121175	0.008	0.696343	1	0.0906362	1	0.565188	1	0.553217	1	0.615089	1	rs181225616	233	chr2_241272617	ENSG00000115687	PASK	0.0969571	-0.0960228	0.299839	-0.0716427	0.119599	-0.15234	0.0632601	-0.135117	0.0911885	-0.163379	0.0620531	-0.0885422	0.899856	0.0143967	0.87985	-0.0138839	0.677092	-0.0309095	0.121066	-0.155127	0.177886	-0.132547	0.0590637	-0.150323	0.0749538	-0.122921	0.658032	0.0302626	0.271299	-0.0728773	0.0336316	-0.125127	0.845974	0.014605	0.0951346	-0.210251	0.756446	0.0412217	0.0357871	-0.0994302	0.994508	-0.000227332	0.726493	0.0459758	0.93243	0.005612	0.350534	-0.0418986	0.464161	0.0642884	0.00283636	-0.155456	0.512747	0.0416509	0.187722	-0.105284	0.192588	-0.0924496	0.0424409	-0.483463	0.240938	-0.114497	0.0522981	-0.11703	0.415577	-0.101876	0.0626954	-0.0933447	0.0276281	-0.122066	0.194246	-0.1885	0.940384	-0.00725912	0.0213364	-0.19567	0.836061	-0.0122427	2.30357e-05	-0.21841	1.11811e-05	-0.213437	0.0567665	-0.10733	0.0681799	-0.199655	0.640604	-0.0234048	0.036377	-0.109556	0.00176596	-0.203041	0.927728	-0.0111846	0.407811	-0.0816815	0.00216429	-0.0944646	0/1	246	213	52	34	0.757	0.469	1.207	GRCh37.AMR_rs74543909:0.8662#0.1385|GRCh37.EAS_rs74543909:0.9683#0.5592|GRCh37.EUR_rs74543909:0.9266#0.09|GRCh37.SAS_rs74543909:1.0#0.1165|GRCh38.AFR_rs3771570:1.0#0.3174|GRCh38.AFR_rs76832527:0.3321#0.0813|GRCh38.AMR_rs2074840:0.3815#0.0242|GRCh38.AMR_rs3771570:0.9531#0.8876|GRCh38.AMR_rs76832527:0.7621#0.4692|GRCh38.AMR_rs77559646:0.5604#0.0213|GRCh38.EAS_rs3771570:0.9901#0.9342|GRCh38.EAS_rs76832527:0.7103#0.4947|GRCh38.EUR_rs2074840:0.5916#0.0261|GRCh38.EUR_rs3771570:0.9666#0.9265|GRCh38.EUR_rs76832527:0.7915#0.4836|GRCh38.SAS_rs16843438:0.8341#0.0178|GRCh38.SAS_rs2074840:0.5079#0.0517|GRCh38.SAS_rs3771570:0.975#0.9274|GRCh38.SAS_rs76832527:0.974#0.646
rs181225616_ENSG00000115694	ENSG00000115694	0.922569	0.000389943	0.073	0.077	1	0.498	0.000270288	0.004	0.81331	1	0	0	0.987753	1	0.987459	1	0.924053	1	rs181225616	233	chr2_241272617	ENSG00000115694	STK25	0.025344	0.0741326	0.0138713	0.096755	0.151317	0.0913661	0.823588	-0.00912225	0.631524	-0.0365292	0.766249	0.00960407	0.332612	0.0676859	0.000860964	0.177297	0.207972	0.056815	0.00273027	0.172499	0.147706	0.0877149	0.0202343	0.0961241	0.0268872	0.101208	0.663326	0.0178116	0.848942	0.0109615	0.930794	0.00471351	0.720027	0.0162234	0.389197	0.0880371	0.94729	0.00516814	0.505244	0.0271186	0.00290952	0.0717086	0.0896961	0.199778	0.794617	0.0143297	0.305657	-0.0588433	0.150018	0.0760237	0.00107407	0.103618	0.831949	0.00821526	0.477583	0.0321899	0.905493	-0.00563021	0.557903	-0.103824	0.0286402	-0.181031	0.290969	0.0364724	0.156457	0.104176	0.00659312	0.090702	0.249951	0.0387203	0.969752	0.00281516	0.159128	0.0772586	0.9205	0.00614494	0.474091	0.0456267	0.0358242	0.0679083	0.0566338	0.0538626	0.53499	-0.0555071	0.0518678	0.134067	0.246796	0.0579551	0.0148425	0.130625	0.405812	-0.0318661	0.0674806	0.197491	0.0468235	0.230438	0.339286	0.0226757	0/1	246	213	52	34	0.757	0.469	1.207	GRCh37.AMR_rs74543909:0.8662#0.1385|GRCh37.EAS_rs74543909:0.9683#0.5592|GRCh37.EUR_rs74543909:0.9266#0.09|GRCh37.SAS_rs74543909:1.0#0.1165|GRCh38.AFR_rs3771570:1.0#0.3174|GRCh38.AFR_rs76832527:0.3321#0.0813|GRCh38.AMR_rs2074840:0.3815#0.0242|GRCh38.AMR_rs3771570:0.9531#0.8876|GRCh38.AMR_rs76832527:0.7621#0.4692|GRCh38.AMR_rs77559646:0.5604#0.0213|GRCh38.EAS_rs3771570:0.9901#0.9342|GRCh38.EAS_rs76832527:0.7103#0.4947|GRCh38.EUR_rs2074840:0.5916#0.0261|GRCh38.EUR_rs3771570:0.9666#0.9265|GRCh38.EUR_rs76832527:0.7915#0.4836|GRCh38.SAS_rs16843438:0.8341#0.0178|GRCh38.SAS_rs2074840:0.5079#0.0517|GRCh38.SAS_rs3771570:0.975#0.9274|GRCh38.SAS_rs76832527:0.974#0.646
rs181225616_ENSG00000122085	ENSG00000122085	0.220808	-0.0524969	0.328	0.369	1	0.479	-0.0363881	0.042	0.181969	1	0.572938	1	0.271799	1	0.226891	1	0.213106	1	rs181225616	233	chr2_241272617	ENSG00000122085	MTERF4	0.276321	0.0667441	0.894304	-0.00836677	0.265079	0.111872	0.696953	-0.0240323	0.554601	-0.0582716	0.457639	-0.0394916	0.774174	-0.0437983	0.81675	0.0297117	0.250496	0.138205	0.493221	0.0681833	0.15121	0.141629	0.24114	-0.114319	0.489793	-0.0819436	0.992921	-0.00107659	0.374203	0.0922759	0.84436	-0.0239828	0.961054	0.00632097	0.401688	-0.108749	0.918915	0.0121573	0.293889	0.07438	0.846008	0.00736879	0.360466	0.142438	0.310264	-0.0748396	0.699971	-0.0301337	0.843305	-0.0156286	0.972782	-0.00168831	0.498413	0.0430413	0.595377	0.0391968	0.962623	0.00300964	0.511769	-0.128939	0.190132	-0.1127	0.792104	0.0150555	0.351532	0.119953	0.464565	-0.0353519	0.589732	0.0308045	0.96149	0.00540113	0.536097	-0.0586868	0.281501	0.103972	0.673551	0.0286374	0.668361	0.0257813	0.737802	-0.0181669	0.322473	-0.0902867	0.929957	0.00933436	0.72843	-0.0299072	0.00164823	0.164173	0.237959	-0.0628586	0.858689	-0.0198117	0.459379	-0.0853213	0.235321	-0.0446661	0/1	246	213	52	34	0.757	0.469	1.207	GRCh37.AMR_rs74543909:0.8662#0.1385|GRCh37.EAS_rs74543909:0.9683#0.5592|GRCh37.EUR_rs74543909:0.9266#0.09|GRCh37.SAS_rs74543909:1.0#0.1165|GRCh38.AFR_rs3771570:1.0#0.3174|GRCh38.AFR_rs76832527:0.3321#0.0813|GRCh38.AMR_rs2074840:0.3815#0.0242|GRCh38.AMR_rs3771570:0.9531#0.8876|GRCh38.AMR_rs76832527:0.7621#0.4692|GRCh38.AMR_rs77559646:0.5604#0.0213|GRCh38.EAS_rs3771570:0.9901#0.9342|GRCh38.EAS_rs76832527:0.7103#0.4947|GRCh38.EUR_rs2074840:0.5916#0.0261|GRCh38.EUR_rs3771570:0.9666#0.9265|GRCh38.EUR_rs76832527:0.7915#0.4836|GRCh38.SAS_rs16843438:0.8341#0.0178|GRCh38.SAS_rs2074840:0.5079#0.0517|GRCh38.SAS_rs3771570:0.975#0.9274|GRCh38.SAS_rs76832527:0.974#0.646
rs181225616_ENSG00000130294	ENSG00000130294	0.395038	-0.0148338	0.027	0.039	1	0.494	-0.010282	0.012	0.301749	1	0	0	0.350603	1	0.344783	1	0.35202	1	rs181225616	233	chr2_241272617	ENSG00000130294	KIF1A	0.964695	0.00274478	0.185246	0.118638	0.472666	-0.0598939	0.271841	0.10764	0.99652	0.000417744	0.11799	0.117751	0.496603	-0.0874573	0.96415	0.00491484	0.684189	0.0301778	0.893302	-0.0113724	0.915639	0.0073484	0.235964	0.0889875	0.724827	-0.0264062	0.102891	0.131266	0.58005	-0.039821	0.952181	0.0050366	0.524187	-0.0575153	0.825257	0.0211282	0.214803	-0.113296	0.826055	-0.0172055	0.24119	0.0891773	0.552143	0.094451	0.657044	0.0118172	0.897429	-0.00317469	0.0538625	0.076753	0.548131	0.0533891	0.66656	-0.0126392	0.923627	-0.0054379	0.809306	0.0223792	0.908005	-0.0249994	0.516013	0.0796545	0.692846	0.033281	0.124457	-0.24477	0.300831	0.0613145	0.993313	-0.000231741	0.0495215	-0.25319	0.0521067	0.155013	0.823495	-0.0100849	0.00750611	-0.167462	0.224407	0.0837633	0.790745	0.0146524	0.437654	-0.0452642	0.628456	0.0779297	0.583386	-0.0362545	0.0927561	0.110011	0.464272	-0.0401822	0.500051	-0.109814	0.902654	0.0184775	0.840503	0.0115184	0/1	246	213	52	34	0.757	0.469	1.207	GRCh37.AMR_rs74543909:0.8662#0.1385|GRCh37.EAS_rs74543909:0.9683#0.5592|GRCh37.EUR_rs74543909:0.9266#0.09|GRCh37.SAS_rs74543909:1.0#0.1165|GRCh38.AFR_rs3771570:1.0#0.3174|GRCh38.AFR_rs76832527:0.3321#0.0813|GRCh38.AMR_rs2074840:0.3815#0.0242|GRCh38.AMR_rs3771570:0.9531#0.8876|GRCh38.AMR_rs76832527:0.7621#0.4692|GRCh38.AMR_rs77559646:0.5604#0.0213|GRCh38.EAS_rs3771570:0.9901#0.9342|GRCh38.EAS_rs76832527:0.7103#0.4947|GRCh38.EUR_rs2074840:0.5916#0.0261|GRCh38.EUR_rs3771570:0.9666#0.9265|GRCh38.EUR_rs76832527:0.7915#0.4836|GRCh38.SAS_rs16843438:0.8341#0.0178|GRCh38.SAS_rs2074840:0.5079#0.0517|GRCh38.SAS_rs3771570:0.975#0.9274|GRCh38.SAS_rs76832527:0.974#0.646
rs181225616_ENSG00000146205	ENSG00000146205	0.035685	-0.07453	0.101	0.15	0.85644	0.475	-0.0516603	0.05	0.0127577	0.306185	0.133003	1	0.017051	0.409223	0.00928479	0.222835	0.0180857	0.434057	rs181225616	233	chr2_241272617	ENSG00000146205	ANO7	3.45942e-20	0.672632	6.06243e-17	0.643858	3.38037e-06	0.536082	4.46653e-11	0.666588	4.26536e-07	0.55754	3.17702e-22	0.705378	9.78493e-06	0.658196	2.90421e-13	0.906012	1.15825e-07	0.648046	6.01831e-09	0.772568	7.76273e-13	1.00432	4.36798e-14	0.926523	1.20398e-10	0.813385	5.06934e-08	0.645066	3.25427e-07	0.661625	1.82685e-08	0.688892	5.65607e-08	0.671514	2.22954e-06	0.797737	3.41418e-05	0.667937	7.23201e-12	0.564827	1.91064e-16	0.487468	0.700067	0.0464432	3.09848e-06	0.319999	0.417019	0.0297751	2.70123e-13	0.737351	8.93884e-09	0.39318	5.7514e-14	0.625672	1.4339e-21	0.864512	6.60018e-08	0.505951	0.0448171	0.443376	0.00152803	0.350011	7.06633e-15	0.631809	0.772553	-0.0203413	1.34439e-13	0.521682	3.10235e-27	0.843123	2.49898e-06	0.664122	1.57584e-05	0.534428	5.96858e-08	0.650568	0.367325	0.0463498	0.00100052	0.19246	0.000154746	0.219011	0.204958	-0.0756441	0.00198509	0.411887	0.0159575	0.105679	2.32781e-10	0.591641	2.24209e-25	0.784122	0.001485	0.534397	8.11341e-09	0.577947	0.299776	0.051557	0/1	246	213	52	34	0.757	0.469	1.207	GRCh37.AMR_rs74543909:0.8662#0.1385|GRCh37.EAS_rs74543909:0.9683#0.5592|GRCh37.EUR_rs74543909:0.9266#0.09|GRCh37.SAS_rs74543909:1.0#0.1165|GRCh38.AFR_rs3771570:1.0#0.3174|GRCh38.AFR_rs76832527:0.3321#0.0813|GRCh38.AMR_rs2074840:0.3815#0.0242|GRCh38.AMR_rs3771570:0.9531#0.8876|GRCh38.AMR_rs76832527:0.7621#0.4692|GRCh38.AMR_rs77559646:0.5604#0.0213|GRCh38.EAS_rs3771570:0.9901#0.9342|GRCh38.EAS_rs76832527:0.7103#0.4947|GRCh38.EUR_rs2074840:0.5916#0.0261|GRCh38.EUR_rs3771570:0.9666#0.9265|GRCh38.EUR_rs76832527:0.7915#0.4836|GRCh38.SAS_rs16843438:0.8341#0.0178|GRCh38.SAS_rs2074840:0.5079#0.0517|GRCh38.SAS_rs3771570:0.975#0.9274|GRCh38.SAS_rs76832527:0.974#0.646
rs181225616_ENSG00000162804	ENSG00000162804	0.103143	-0.0739183	0.401	0.459	1	0.471	-0.0512362	0.058	0.0817763	1	0.362077	1	0.146351	1	0.101657	1	0.0987282	1	rs181225616	233	chr2_241272617	ENSG00000162804	SNED1	0.74765	0.0162058	0.910646	-0.00676483	0.651168	-0.0372653	0.674078	-0.0298938	0.263397	0.113859	0.949349	0.00258822	0.758442	-0.0450331	0.883742	-0.0142663	0.0483858	-0.165602	0.373095	0.0917982	0.72691	0.0424669	0.633169	0.0467786	0.367938	0.0826831	0.731871	-0.0278377	0.610944	-0.058822	0.960798	0.00433764	0.554655	-0.049972	0.262818	-0.128551	0.389151	-0.143456	0.754973	-0.0216574	0.629219	0.0127716	0.211993	-0.146154	0.388923	0.0474555	0.433785	0.040003	0.693635	-0.0225196	0.846716	-0.00831467	0.457204	0.0381367	0.943471	-0.00400942	0.878486	0.00886357	0.343689	-0.148273	0.863817	0.0124797	0.585545	-0.0280012	0.175324	0.140201	0.871584	0.00576	0.344081	0.0566569	0.906182	0.0137547	0.0833947	0.135575	0.0639723	-0.144982	0.944741	-0.00646883	0.691224	0.0154339	0.186636	0.0435742	0.0646017	0.154795	0.215989	0.0909874	0.947603	0.00364696	0.0122652	0.111203	0.776289	0.0112309	0.128757	0.171234	0.00247142	-0.26004	0.904243	0.0048177	0/1	246	213	52	34	0.757	0.469	1.207	GRCh37.AMR_rs74543909:0.8662#0.1385|GRCh37.EAS_rs74543909:0.9683#0.5592|GRCh37.EUR_rs74543909:0.9266#0.09|GRCh37.SAS_rs74543909:1.0#0.1165|GRCh38.AFR_rs3771570:1.0#0.3174|GRCh38.AFR_rs76832527:0.3321#0.0813|GRCh38.AMR_rs2074840:0.3815#0.0242|GRCh38.AMR_rs3771570:0.9531#0.8876|GRCh38.AMR_rs76832527:0.7621#0.4692|GRCh38.AMR_rs77559646:0.5604#0.0213|GRCh38.EAS_rs3771570:0.9901#0.9342|GRCh38.EAS_rs76832527:0.7103#0.4947|GRCh38.EUR_rs2074840:0.5916#0.0261|GRCh38.EUR_rs3771570:0.9666#0.9265|GRCh38.EUR_rs76832527:0.7915#0.4836|GRCh38.SAS_rs16843438:0.8341#0.0178|GRCh38.SAS_rs2074840:0.5079#0.0517|GRCh38.SAS_rs3771570:0.975#0.9274|GRCh38.SAS_rs76832527:0.974#0.646
rs181225616_ENSG00000168385	ENSG00000168385	0.144458	0.0758174	0.99	0.987	1	0.531	0.0525526	0.062	0.104953	1	0.42186	1	0.0864893	1	0.0291556	0.699735	0.154599	1	rs181225616	233	chr2_241272617	ENSG00000168385	SEPTIN2	0.159177	-0.0686328	0.029602	-0.115451	0.139282	-0.143211	0.0690591	-0.112529	0.173139	0.115536	0.000126555	-0.169988	0.676668	-0.0404986	0.37238	-0.0406291	0.293557	-0.0628942	0.165051	-0.107809	0.00567535	-0.185193	0.0178475	-0.132741	0.687045	-0.0164799	0.0152028	-0.148531	0.053411	-0.101757	0.0413624	-0.123858	0.594827	-0.0304565	0.358727	-0.0753793	0.180005	-0.115308	0.0438959	-0.0819336	0.798857	-0.0116854	0.416581	0.0980447	0.00652884	-0.179987	0.153881	-0.0785555	0.284754	-0.0678357	0.787275	-0.0148115	0.00026543	-0.173457	0.00821251	-0.149298	0.0996582	-0.0898356	0.952822	0.0107793	0.0234313	-0.201291	0.00151308	-0.138043	0.992084	0.00116287	1.9179e-05	-0.190899	0.0225245	-0.115672	0.679264	-0.0433624	8.09283e-07	-0.357673	0.0144658	-0.157716	0.00094994	-0.23028	0.143743	-0.0842404	0.715978	-0.0192602	0.191717	-0.111063	0.0233188	-0.217859	0.000824117	-0.19285	0.13128	-0.0605239	8.15778e-05	-0.198356	0.124159	0.140087	0.209444	-0.147036	0.446065	0.0294723	0/1	246	213	52	34	0.757	0.469	1.207	GRCh37.AMR_rs74543909:0.8662#0.1385|GRCh37.EAS_rs74543909:0.9683#0.5592|GRCh37.EUR_rs74543909:0.9266#0.09|GRCh37.SAS_rs74543909:1.0#0.1165|GRCh38.AFR_rs3771570:1.0#0.3174|GRCh38.AFR_rs76832527:0.3321#0.0813|GRCh38.AMR_rs2074840:0.3815#0.0242|GRCh38.AMR_rs3771570:0.9531#0.8876|GRCh38.AMR_rs76832527:0.7621#0.4692|GRCh38.AMR_rs77559646:0.5604#0.0213|GRCh38.EAS_rs3771570:0.9901#0.9342|GRCh38.EAS_rs76832527:0.7103#0.4947|GRCh38.EUR_rs2074840:0.5916#0.0261|GRCh38.EUR_rs3771570:0.9666#0.9265|GRCh38.EUR_rs76832527:0.7915#0.4836|GRCh38.SAS_rs16843438:0.8341#0.0178|GRCh38.SAS_rs2074840:0.5079#0.0517|GRCh38.SAS_rs3771570:0.975#0.9274|GRCh38.SAS_rs76832527:0.974#0.646
rs181225616_ENSG00000168393	ENSG00000168393	0.486345	-0.0221062	0.026	0.03	1	0.498	-0.0153229	0.004	0.707868	1	4.20921e-16	1.01021e-14	0.173751	1	0.154553	1	0.383237	1	rs181225616	233	chr2_241272617	ENSG00000168393	DTYMK	0.572848	-0.0201611	0.775294	0.0107627	0.171789	0.0987198	0.724479	0.0161731	0.460294	-0.0453327	0.26047	0.0374152	0.572331	0.0638488	0.92283	0.00790139	0.652572	0.0259562	0.512123	-0.0480683	0.78696	-0.0239113	0.327638	-0.0864037	0.608989	-0.0396209	0.721355	-0.0304878	0.626679	0.0358887	0.701777	-0.0227943	0.838435	-0.0113552	0.99705	0.000362511	0.372916	-0.081902	0.589539	0.0198882	0.0733938	0.0383524	0.422618	-0.0347566	0.126334	0.0826435	0.597991	-0.0160081	0.0128246	0.115951	0.637412	0.0120334	0.576869	-0.0224204	0.697545	0.01859	0.161021	-0.0804631	0.532732	0.100091	0.802995	0.0176383	0.517641	-0.0185665	0.0806053	0.164485	0.0972706	0.0673265	0.67802	0.0137352	0.144956	-0.122874	0.130853	0.101687	0.928597	-0.00480676	0.39697	0.0553577	0.590994	0.0177876	0.775082	-0.0096915	0.0442054	0.101234	0.24283	-0.0637605	0.229115	0.0475077	0.0106518	0.116194	0.745989	-0.0117758	0.929171	-0.00820238	0.543174	-0.0441387	0.0569509	0.0586514	0/1	246	213	52	34	0.757	0.469	1.207	GRCh37.AMR_rs74543909:0.8662#0.1385|GRCh37.EAS_rs74543909:0.9683#0.5592|GRCh37.EUR_rs74543909:0.9266#0.09|GRCh37.SAS_rs74543909:1.0#0.1165|GRCh38.AFR_rs3771570:1.0#0.3174|GRCh38.AFR_rs76832527:0.3321#0.0813|GRCh38.AMR_rs2074840:0.3815#0.0242|GRCh38.AMR_rs3771570:0.9531#0.8876|GRCh38.AMR_rs76832527:0.7621#0.4692|GRCh38.AMR_rs77559646:0.5604#0.0213|GRCh38.EAS_rs3771570:0.9901#0.9342|GRCh38.EAS_rs76832527:0.7103#0.4947|GRCh38.EUR_rs2074840:0.5916#0.0261|GRCh38.EUR_rs3771570:0.9666#0.9265|GRCh38.EUR_rs76832527:0.7915#0.4836|GRCh38.SAS_rs16843438:0.8341#0.0178|GRCh38.SAS_rs2074840:0.5079#0.0517|GRCh38.SAS_rs3771570:0.975#0.9274|GRCh38.SAS_rs76832527:0.974#0.646
rs181225616_ENSG00000168395	ENSG00000168395	0.655355	-0.0176216	0.157	0.167	1	0.495	-0.0122143	0.01	0.665381	1	0.840779	1	0.623454	1	0.607026	1	0.646357	1	rs181225616	233	chr2_241272617	ENSG00000168395	ING5	0.449508	-0.02986	0.11015	-0.0670099	0.611792	0.0355184	0.455031	-0.0299114	0.142018	-0.0921949	0.375582	-0.0278133	0.881661	0.0167195	0.829016	0.0193975	0.89654	-0.0105748	0.415648	-0.0540271	0.220551	-0.0946879	0.328842	0.0717207	0.326003	-0.0786784	0.812136	-0.0183945	0.313241	0.0792153	0.468897	-0.0556459	0.264619	0.0930649	0.595316	0.0566945	0.652221	0.0487888	0.430757	-0.0334145	0.946494	-0.00241293	0.635651	0.0538994	0.400431	-0.041978	0.154236	-0.0660179	0.0380249	-0.107796	0.22043	-0.0412062	0.00213759	-0.108134	0.650628	-0.0208788	0.321676	-0.0519177	0.713287	-0.0819216	0.854866	-0.0108492	0.131132	-0.0635985	0.742445	-0.0245045	0.787668	0.010449	0.773994	-0.00985875	0.225382	-0.095097	0.0145785	-0.149073	0.394014	-0.0629185	0.332708	-0.0646783	0.218932	-0.0441493	0.919599	-0.00377392	0.813969	-0.016965	0.864249	-0.0169803	0.487138	-0.0356576	0.59644	-0.0252044	0.0305066	-0.102239	0.7898	-0.0243624	0.706354	0.026691	0.830669	-0.0102787	0/1	246	213	52	34	0.757	0.469	1.207	GRCh37.AMR_rs74543909:0.8662#0.1385|GRCh37.EAS_rs74543909:0.9683#0.5592|GRCh37.EUR_rs74543909:0.9266#0.09|GRCh37.SAS_rs74543909:1.0#0.1165|GRCh38.AFR_rs3771570:1.0#0.3174|GRCh38.AFR_rs76832527:0.3321#0.0813|GRCh38.AMR_rs2074840:0.3815#0.0242|GRCh38.AMR_rs3771570:0.9531#0.8876|GRCh38.AMR_rs76832527:0.7621#0.4692|GRCh38.AMR_rs77559646:0.5604#0.0213|GRCh38.EAS_rs3771570:0.9901#0.9342|GRCh38.EAS_rs76832527:0.7103#0.4947|GRCh38.EUR_rs2074840:0.5916#0.0261|GRCh38.EUR_rs3771570:0.9666#0.9265|GRCh38.EUR_rs76832527:0.7915#0.4836|GRCh38.SAS_rs16843438:0.8341#0.0178|GRCh38.SAS_rs2074840:0.5079#0.0517|GRCh38.SAS_rs3771570:0.975#0.9274|GRCh38.SAS_rs76832527:0.974#0.646
rs181225616_ENSG00000168397	ENSG00000168397	0.745566	-0.00810871	0.103	0.112	1	0.496	-0.00562053	0.008	0.693601	1	0.678341	1	0.788984	1	0.779977	1	0.743198	1	rs181225616	233	chr2_241272617	ENSG00000168397	ATG4B	0.78901	0.0112802	0.440406	0.0372951	0.167847	-0.0812264	0.12837	0.0818943	0.831461	0.0171139	0.279962	0.0412521	0.0972985	0.15672	0.168849	0.110059	0.269672	0.0808111	0.0582247	0.107398	0.0287316	0.156662	0.637989	-0.0279146	0.0861916	0.0923179	0.483829	-0.0436676	0.0129734	0.146681	0.481454	0.0438135	0.812284	0.0199459	0.870213	-0.0186531	0.346108	-0.0621859	0.0482397	0.0782327	0.660465	0.02125	0.0196888	0.301298	0.277824	0.0597771	0.463373	0.0382924	0.316446	0.0532674	0.246537	0.0393221	0.0275102	0.0989443	0.143997	0.0800055	0.527215	0.032629	0.252649	-0.155047	0.140404	-0.131421	0.712294	0.0129795	0.731203	-0.0340181	0.766142	-0.00994996	0.610228	0.0163718	0.0356869	0.155501	0.844574	0.010869	0.000807051	0.214635	0.967819	-0.00231364	0.525388	0.0239819	0.601753	-0.0186215	0.276802	0.0775072	0.999786	1.96296e-05	0.829253	-0.013925	0.923945	0.00418334	0.0905134	-0.0566717	0.965636	0.00428503	0.101535	0.156277	0.813328	0.00712495	0/1	246	213	52	34	0.757	0.469	1.207	GRCh37.AMR_rs74543909:0.8662#0.1385|GRCh37.EAS_rs74543909:0.9683#0.5592|GRCh37.EUR_rs74543909:0.9266#0.09|GRCh37.SAS_rs74543909:1.0#0.1165|GRCh38.AFR_rs3771570:1.0#0.3174|GRCh38.AFR_rs76832527:0.3321#0.0813|GRCh38.AMR_rs2074840:0.3815#0.0242|GRCh38.AMR_rs3771570:0.9531#0.8876|GRCh38.AMR_rs76832527:0.7621#0.4692|GRCh38.AMR_rs77559646:0.5604#0.0213|GRCh38.EAS_rs3771570:0.9901#0.9342|GRCh38.EAS_rs76832527:0.7103#0.4947|GRCh38.EUR_rs2074840:0.5916#0.0261|GRCh38.EUR_rs3771570:0.9666#0.9265|GRCh38.EUR_rs76832527:0.7915#0.4836|GRCh38.SAS_rs16843438:0.8341#0.0178|GRCh38.SAS_rs2074840:0.5079#0.0517|GRCh38.SAS_rs3771570:0.975#0.9274|GRCh38.SAS_rs76832527:0.974#0.646
rs181225616_ENSG00000176720	ENSG00000176720	0.364227	0.00600593	0.008	0.004	1	0.502	0.00416299	0.004	0.521929	1	1	1	0.508972	1	0.499136	1	0.470548	1	rs181225616	233	chr2_241272617	ENSG00000176720	BOK	0.383108	0.0199693	0.145573	-0.0426459	0.0380067	0.215859	0.0172952	-0.143653	0.0390216	-0.149807	0.965666	-0.0022214	0.984088	0.00159136	0.0474087	0.13467	0.0895229	-0.0867151	0.76826	-0.0221446	0.598179	-0.0367699	0.187675	0.0659719	0.758271	-0.0187947	0.838851	0.00839843	0.0486597	0.0955721	0.788824	0.0172194	0.448882	0.0389815	0.464606	-0.0487447	0.989194	-0.000888992	0.405772	-0.0244907	0.83406	0.00936467	0.228999	-0.198182	0.698532	0.0196901	0.802513	0.00965969	0.505212	-0.0449235	0.92767	0.00315028	0.702067	0.0219432	0.0376997	-0.170828	0.213278	-0.0721726	0.320538	0.257541	0.611676	0.0292531	0.866904	0.00755947	0.837455	-0.0208832	0.738684	0.0182731	0.766738	-0.0102286	0.651822	-0.0502622	0.446909	-0.064619	0.671302	-0.0330248	0.678886	0.0320235	0.188571	0.0499651	0.62083	-0.0172363	0.00582783	0.175338	0.165104	0.111991	0.54081	0.0442449	0.385477	-0.0377841	0.13237	-0.0843826	0.867854	-0.0152629	0.257172	-0.131824	0.196696	-0.0670007	0/1	246	213	52	34	0.757	0.469	1.207	GRCh37.AMR_rs74543909:0.8662#0.1385|GRCh37.EAS_rs74543909:0.9683#0.5592|GRCh37.EUR_rs74543909:0.9266#0.09|GRCh37.SAS_rs74543909:1.0#0.1165|GRCh38.AFR_rs3771570:1.0#0.3174|GRCh38.AFR_rs76832527:0.3321#0.0813|GRCh38.AMR_rs2074840:0.3815#0.0242|GRCh38.AMR_rs3771570:0.9531#0.8876|GRCh38.AMR_rs76832527:0.7621#0.4692|GRCh38.AMR_rs77559646:0.5604#0.0213|GRCh38.EAS_rs3771570:0.9901#0.9342|GRCh38.EAS_rs76832527:0.7103#0.4947|GRCh38.EUR_rs2074840:0.5916#0.0261|GRCh38.EUR_rs3771570:0.9666#0.9265|GRCh38.EUR_rs76832527:0.7915#0.4836|GRCh38.SAS_rs16843438:0.8341#0.0178|GRCh38.SAS_rs2074840:0.5079#0.0517|GRCh38.SAS_rs3771570:0.975#0.9274|GRCh38.SAS_rs76832527:0.974#0.646
rs181225616_ENSG00000176946	ENSG00000176946	0.551334	-0.0166635	0.075	0.086	1	0.495	-0.0115503	0.01	0.53314	1	0.947382	1	0.533171	1	0.510421	1	0.533128	1	rs181225616	233	chr2_241272617	ENSG00000176946	THAP4	0.000434521	0.105729	0.585646	0.0174279	0.257988	-0.0793114	0.460114	0.0308971	0.579203	-0.0342436	0.177305	0.037587	0.0241656	0.172483	0.818532	0.0186739	0.684271	-0.0239004	0.673327	0.0256925	0.173376	0.0925897	0.758823	0.0199395	0.785432	-0.0204304	0.347442	0.05031	0.516631	0.0443315	0.0352425	0.13774	0.515797	-0.0414142	0.550531	0.0562795	0.623294	0.0377382	0.490262	0.0250903	0.12943	-0.0377364	0.782229	0.0231585	0.283084	-0.0462701	0.759537	-0.010263	0.749699	0.0130476	0.292272	-0.0384545	0.388197	0.0304693	0.492555	-0.0252047	0.623247	-0.0196161	0.17356	-0.169612	0.490257	0.0488764	0.491148	0.0290029	0.901943	0.00994493	0.563026	-0.0185034	0.769767	0.00933046	0.10636	-0.118318	0.213547	0.0657067	0.475821	0.0482072	0.45705	-0.0532786	0.0176469	0.0703552	0.17753	0.0344256	0.471158	0.0384118	0.0829381	0.135409	0.318121	0.0548917	0.836259	-0.0116659	0.206406	-0.0509892	0.612608	-0.0466299	0.309933	-0.0989459	0.0306734	0.0510776	0/1	246	213	52	34	0.757	0.469	1.207	GRCh37.AMR_rs74543909:0.8662#0.1385|GRCh37.EAS_rs74543909:0.9683#0.5592|GRCh37.EUR_rs74543909:0.9266#0.09|GRCh37.SAS_rs74543909:1.0#0.1165|GRCh38.AFR_rs3771570:1.0#0.3174|GRCh38.AFR_rs76832527:0.3321#0.0813|GRCh38.AMR_rs2074840:0.3815#0.0242|GRCh38.AMR_rs3771570:0.9531#0.8876|GRCh38.AMR_rs76832527:0.7621#0.4692|GRCh38.AMR_rs77559646:0.5604#0.0213|GRCh38.EAS_rs3771570:0.9901#0.9342|GRCh38.EAS_rs76832527:0.7103#0.4947|GRCh38.EUR_rs2074840:0.5916#0.0261|GRCh38.EUR_rs3771570:0.9666#0.9265|GRCh38.EUR_rs76832527:0.7915#0.4836|GRCh38.SAS_rs16843438:0.8341#0.0178|GRCh38.SAS_rs2074840:0.5079#0.0517|GRCh38.SAS_rs3771570:0.975#0.9274|GRCh38.SAS_rs76832527:0.974#0.646
rs181225616_ENSG00000180902	ENSG00000180902	0.816261	-0.00295735	0.157	0.167	1	0.495	-0.00204988	0.01	0.697992	1	0.0907427	1	0.933969	1	0.931368	1	0.818652	1	rs181225616	233	chr2_241272617	ENSG00000180902	D2HGDH	0.617797	-0.0321261	0.799059	-0.01447	0.958854	-0.00597418	0.572838	0.0354878	0.827889	0.0170191	0.224039	-0.0599247	0.72386	0.0422074	0.934768	-0.00786631	0.997713	0.000299945	0.910578	0.0130373	0.734645	0.036052	0.944046	-0.00771595	0.469177	-0.07145	0.90834	-0.012291	0.410592	-0.0840921	0.441969	0.074937	0.405588	-0.0800344	0.323902	-0.125597	0.880578	-0.0193012	0.605009	0.0293061	0.739811	0.0163088	0.362571	-0.127125	0.647575	-0.0293845	0.879631	-0.00799551	0.955649	-0.00394648	0.595809	-0.0300102	0.282075	-0.0587535	0.212132	0.081743	0.0955343	-0.1098	0.383916	0.133348	0.938935	-0.00549727	0.56851	0.0359859	0.990107	0.00112742	0.153491	-0.0522518	0.90267	-0.00727839	0.599652	-0.0613918	0.85969	-0.0156728	0.339435	-0.0891433	0.526668	-0.046761	0.885471	0.00737437	0.162743	0.0719201	0.14764	-0.147163	0.11143	0.18003	0.252152	-0.0790069	0.234532	-0.0838781	0.423447	-0.0417141	0.162305	-0.148005	0.659524	-0.0471166	0.882805	-0.00658005	0/1	246	213	52	34	0.757	0.469	1.207	GRCh37.AMR_rs74543909:0.8662#0.1385|GRCh37.EAS_rs74543909:0.9683#0.5592|GRCh37.EUR_rs74543909:0.9266#0.09|GRCh37.SAS_rs74543909:1.0#0.1165|GRCh38.AFR_rs3771570:1.0#0.3174|GRCh38.AFR_rs76832527:0.3321#0.0813|GRCh38.AMR_rs2074840:0.3815#0.0242|GRCh38.AMR_rs3771570:0.9531#0.8876|GRCh38.AMR_rs76832527:0.7621#0.4692|GRCh38.AMR_rs77559646:0.5604#0.0213|GRCh38.EAS_rs3771570:0.9901#0.9342|GRCh38.EAS_rs76832527:0.7103#0.4947|GRCh38.EUR_rs2074840:0.5916#0.0261|GRCh38.EUR_rs3771570:0.9666#0.9265|GRCh38.EUR_rs76832527:0.7915#0.4836|GRCh38.SAS_rs16843438:0.8341#0.0178|GRCh38.SAS_rs2074840:0.5079#0.0517|GRCh38.SAS_rs3771570:0.975#0.9274|GRCh38.SAS_rs76832527:0.974#0.646
rs181225616_ENSG00000223374	ENSG00000223374	0.347471	-0.00806419	0.003	0.009	1	0.497	-0.00558967	0.006	0.0981646	1	0	0	0.230247	1	0.14965	1	0.217243	1	rs181225616	233	chr2_241272617	ENSG00000223374	NA	0.0473621	-0.123221	0.47603	-0.0475744	0.348591	-0.0865872	0.10446	-0.0843851	0.581334	0.0468248	0.92164	-0.00424614	0.285476	0.165799	0.129885	-0.194205	0.862334	-0.0229066	0.801431	-0.0212981	0.114393	-0.169027	0.459107	-0.106319	0.627509	-0.0613613	0.972696	0.00490526	0.271292	0.132693	0.93316	0.00993977	0.878239	-0.0201732	0.597685	-0.0771288	0.638951	0.0785412	0.303236	-0.0714906	0.937999	-0.00573645	0.98032	-0.00381415	0.370003	0.0609049	0.0786249	-0.131096	0.418291	-0.0482333	0.676488	-0.025233	0.215366	-0.0625128	0.210257	-0.0754436	0.940225	-0.00631577	0.571801	-0.0924203	0.869246	-0.0163491	0.81785	-0.00942359	0.476236	-0.0855404	0.282132	-0.0595585	0.33532	-0.058866	0.734023	0.0435082	0.443926	-0.0644722	0.00127314	-0.243677	0.361637	-0.083915	0.93741	-0.00483517	0.822206	-0.0142321	0.995764	0.000697088	0.0818351	0.18979	0.0229728	-0.196752	0.364284	0.088314	0.222294	-0.0573971	0.433279	0.0933309	0.3992	0.106423	0.692241	0.0171398	0/1	246	213	52	34	0.757	0.469	1.207	GRCh37.AMR_rs74543909:0.8662#0.1385|GRCh37.EAS_rs74543909:0.9683#0.5592|GRCh37.EUR_rs74543909:0.9266#0.09|GRCh37.SAS_rs74543909:1.0#0.1165|GRCh38.AFR_rs3771570:1.0#0.3174|GRCh38.AFR_rs76832527:0.3321#0.0813|GRCh38.AMR_rs2074840:0.3815#0.0242|GRCh38.AMR_rs3771570:0.9531#0.8876|GRCh38.AMR_rs76832527:0.7621#0.4692|GRCh38.AMR_rs77559646:0.5604#0.0213|GRCh38.EAS_rs3771570:0.9901#0.9342|GRCh38.EAS_rs76832527:0.7103#0.4947|GRCh38.EUR_rs2074840:0.5916#0.0261|GRCh38.EUR_rs3771570:0.9666#0.9265|GRCh38.EUR_rs76832527:0.7915#0.4836|GRCh38.SAS_rs16843438:0.8341#0.0178|GRCh38.SAS_rs2074840:0.5079#0.0517|GRCh38.SAS_rs3771570:0.975#0.9274|GRCh38.SAS_rs76832527:0.974#0.646
rs181225616_ENSG00000225521	ENSG00000225521	0.0431713	-0.0803719	0.223	0.288	1	0.467	-0.0557096	0.066	0.0197083	0.472999	0.0463811	1	0.0641156	1	0.0381937	0.916649	0.0354093	0.849824	rs181225616	233	chr2_241272617	ENSG00000225521	NA	0.414355	-0.0580513	0.560861	0.0525614	0.300434	0.146622	0.141171	-0.131399	0.469062	0.095581	NA	NA	NA	NA	NA	NA	NA	NA	NA	NA	0.0428814	-0.32084	NA	NA	NA	NA	NA	NA	NA	NA	NA	NA	NA	NA	NA	NA	NA	NA	0.484152	0.060627	NA	NA	NA	NA	NA	NA	0.764548	-0.0310493	0.16853	0.141845	0.00614165	0.229035	NA	NA	0.435799	-0.0656253	NA	NA	0.483715	-0.213342	NA	NA	0.854255	-0.0152802	0.572694	0.0885796	0.510519	0.040494	0.659049	-0.0336135	0.0503387	0.326836	NA	NA	0.61811	-0.0697313	0.377619	-0.099093	0.438654	0.0607564	0.983768	0.00146555	0.354038	0.138414	0.935555	0.0116744	NA	NA	0.491314	-0.0709738	0.330775	0.0552014	0.0150219	0.400694	0.524766	0.10663	NA	NA	0/1	246	213	52	34	0.757	0.469	1.207	GRCh37.AMR_rs74543909:0.8662#0.1385|GRCh37.EAS_rs74543909:0.9683#0.5592|GRCh37.EUR_rs74543909:0.9266#0.09|GRCh37.SAS_rs74543909:1.0#0.1165|GRCh38.AFR_rs3771570:1.0#0.3174|GRCh38.AFR_rs76832527:0.3321#0.0813|GRCh38.AMR_rs2074840:0.3815#0.0242|GRCh38.AMR_rs3771570:0.9531#0.8876|GRCh38.AMR_rs76832527:0.7621#0.4692|GRCh38.AMR_rs77559646:0.5604#0.0213|GRCh38.EAS_rs3771570:0.9901#0.9342|GRCh38.EAS_rs76832527:0.7103#0.4947|GRCh38.EUR_rs2074840:0.5916#0.0261|GRCh38.EUR_rs3771570:0.9666#0.9265|GRCh38.EUR_rs76832527:0.7915#0.4836|GRCh38.SAS_rs16843438:0.8341#0.0178|GRCh38.SAS_rs2074840:0.5079#0.0517|GRCh38.SAS_rs3771570:0.975#0.9274|GRCh38.SAS_rs76832527:0.974#0.646
rs181225616_ENSG00000226321	ENSG00000226321	0.759399	-0.00191196	0.003	0.004	1	0.499	-0.00132527	0.002	0.714942	1	NA	NA	0.71678	1	0.716771	1	0.730959	1	rs181225616	233	chr2_241272617	ENSG00000226321	CROCC2	0.898374	0.00694545	0.750265	0.022235	0.757569	0.0412031	NA	NA	0.972735	0.00381218	NA	NA	0.114393	0.193685	NA	NA	0.0885981	-0.13355	NA	NA	NA	NA	NA	NA	NA	NA	0.39098	0.065098	0.762235	0.0214765	NA	NA	NA	NA	NA	NA	NA	NA	0.565085	0.0485379	0.173219	0.0540949	NA	NA	NA	NA	0.996557	0.000340459	NA	NA	0.0569183	-0.155677	NA	NA	NA	NA	NA	NA	0.60718	0.104915	0.158672	0.12849	0.702565	0.012494	0.970349	0.00509685	NA	NA	0.538419	-0.0403144	0.395451	-0.132365	NA	NA	0.241265	-0.128471	0.758884	0.0336073	0.200097	-0.0883972	0.370747	0.0520695	0.0918508	0.167838	0.633416	0.0538116	0.415577	0.0655641	0.363642	0.0746019	0.32194	0.0735048	0.400161	0.0906214	0.0462422	-0.278608	0.32535	-0.0492921	0/1	246	213	52	34	0.757	0.469	1.207	GRCh37.AMR_rs74543909:0.8662#0.1385|GRCh37.EAS_rs74543909:0.9683#0.5592|GRCh37.EUR_rs74543909:0.9266#0.09|GRCh37.SAS_rs74543909:1.0#0.1165|GRCh38.AFR_rs3771570:1.0#0.3174|GRCh38.AFR_rs76832527:0.3321#0.0813|GRCh38.AMR_rs2074840:0.3815#0.0242|GRCh38.AMR_rs3771570:0.9531#0.8876|GRCh38.AMR_rs76832527:0.7621#0.4692|GRCh38.AMR_rs77559646:0.5604#0.0213|GRCh38.EAS_rs3771570:0.9901#0.9342|GRCh38.EAS_rs76832527:0.7103#0.4947|GRCh38.EUR_rs2074840:0.5916#0.0261|GRCh38.EUR_rs3771570:0.9666#0.9265|GRCh38.EUR_rs76832527:0.7915#0.4836|GRCh38.SAS_rs16843438:0.8341#0.0178|GRCh38.SAS_rs2074840:0.5079#0.0517|GRCh38.SAS_rs3771570:0.975#0.9274|GRCh38.SAS_rs76832527:0.974#0.646
rs181225616_ENSG00000233392	ENSG00000233392	0.00814239	0.00135893	0.001	0	0.195417	0.5	0.000941936	0	0.639438	1	NA	NA	0.995579	1	0.993186	1	0.510718	1	rs181225616	233	chr2_241272617	ENSG00000233392	UICLM	0.33576	0.0634684	0.46327	0.0642981	0.987319	-0.00218387	NA	NA	0.327561	0.131547	NA	NA	0.855891	-0.027243	NA	NA	0.616252	0.0517143	0.795093	-0.0358285	0.135755	-0.199364	NA	NA	NA	NA	0.349421	-0.112132	0.694625	0.0420124	NA	NA	NA	NA	0.70179	-0.0701703	0.0476379	-0.334329	0.435567	0.0633604	0.503917	0.0367687	NA	NA	NA	NA	0.104656	0.149646	NA	NA	NA	NA	NA	NA	0.282689	0.109573	NA	NA	0.634622	-0.102796	0.948362	-0.00651989	0.113237	-0.0969793	0.0429929	-0.29943	NA	NA	0.365127	0.0784787	0.327901	0.162133	0.171849	0.178661	0.233869	-0.137382	0.870104	0.019775	0.22809	-0.0969571	0.622353	-0.0372627	0.322092	-0.103406	0.283617	-0.131933	0.314112	-0.0764177	0.166441	-0.135519	0.762959	0.0205755	0.12387	0.189465	0.692249	-0.0555361	0.870908	-0.00678082	0/1	246	213	52	34	0.757	0.469	1.207	GRCh37.AMR_rs74543909:0.8662#0.1385|GRCh37.EAS_rs74543909:0.9683#0.5592|GRCh37.EUR_rs74543909:0.9266#0.09|GRCh37.SAS_rs74543909:1.0#0.1165|GRCh38.AFR_rs3771570:1.0#0.3174|GRCh38.AFR_rs76832527:0.3321#0.0813|GRCh38.AMR_rs2074840:0.3815#0.0242|GRCh38.AMR_rs3771570:0.9531#0.8876|GRCh38.AMR_rs76832527:0.7621#0.4692|GRCh38.AMR_rs77559646:0.5604#0.0213|GRCh38.EAS_rs3771570:0.9901#0.9342|GRCh38.EAS_rs76832527:0.7103#0.4947|GRCh38.EUR_rs2074840:0.5916#0.0261|GRCh38.EUR_rs3771570:0.9666#0.9265|GRCh38.EUR_rs76832527:0.7915#0.4836|GRCh38.SAS_rs16843438:0.8341#0.0178|GRCh38.SAS_rs2074840:0.5079#0.0517|GRCh38.SAS_rs3771570:0.975#0.9274|GRCh38.SAS_rs76832527:0.974#0.646
rs181225616_ENSG00000234235	ENSG00000234235	0.281951	-0.0114817	0.005	0.013	1	0.496	-0.00795853	0.008	0.0899847	1	NA	NA	0.103982	1	0.103962	1	0.152924	1	rs181225616	233	chr2_241272617	ENSG00000234235	NA	0.942361	0.00373578	0.114231	-0.0935883	NA	NA	NA	NA	0.702324	0.0381512	NA	NA	0.475093	0.133529	NA	NA	NA	NA	0.0937091	-0.206503	0.930874	0.0120916	NA	NA	NA	NA	NA	NA	0.191892	0.184681	0.893148	-0.01924	NA	NA	NA	NA	NA	NA	0.0348852	-0.115779	NA	NA	NA	NA	NA	NA	NA	NA	NA	NA	NA	NA	NA	NA	NA	NA	NA	NA	NA	NA	0.273105	0.101825	0.134379	-0.115037	NA	NA	NA	NA	NA	NA	NA	NA	NA	NA	NA	NA	NA	NA	NA	NA	NA	NA	NA	NA	NA	NA	NA	NA	0.881938	0.0172902	NA	NA	NA	NA	NA	NA	NA	NA	0/1	246	213	52	34	0.757	0.469	1.207	GRCh37.AMR_rs74543909:0.8662#0.1385|GRCh37.EAS_rs74543909:0.9683#0.5592|GRCh37.EUR_rs74543909:0.9266#0.09|GRCh37.SAS_rs74543909:1.0#0.1165|GRCh38.AFR_rs3771570:1.0#0.3174|GRCh38.AFR_rs76832527:0.3321#0.0813|GRCh38.AMR_rs2074840:0.3815#0.0242|GRCh38.AMR_rs3771570:0.9531#0.8876|GRCh38.AMR_rs76832527:0.7621#0.4692|GRCh38.AMR_rs77559646:0.5604#0.0213|GRCh38.EAS_rs3771570:0.9901#0.9342|GRCh38.EAS_rs76832527:0.7103#0.4947|GRCh38.EUR_rs2074840:0.5916#0.0261|GRCh38.EUR_rs3771570:0.9666#0.9265|GRCh38.EUR_rs76832527:0.7915#0.4836|GRCh38.SAS_rs16843438:0.8341#0.0178|GRCh38.SAS_rs2074840:0.5079#0.0517|GRCh38.SAS_rs3771570:0.975#0.9274|GRCh38.SAS_rs76832527:0.974#0.646
rs181225616_ENSG00000234793	ENSG00000234793	0.762079	-0.00300207	0.01	0.013	1	0.499	-0.00208088	0.002	0.711269	1	0	0	0.769758	1	0.761408	1	0.751384	1	rs181225616	233	chr2_241272617	ENSG00000234793	NA	NA	NA	NA	NA	NA	NA	NA	NA	NA	NA	NA	NA	NA	NA	NA	NA	NA	NA	NA	NA	NA	NA	NA	NA	NA	NA	NA	NA	NA	NA	NA	NA	NA	NA	NA	NA	NA	NA	NA	NA	NA	NA	NA	NA	NA	NA	NA	NA	NA	NA	NA	NA	NA	NA	NA	NA	NA	NA	NA	NA	NA	NA	NA	NA	NA	NA	NA	NA	NA	NA	NA	NA	NA	NA	NA	NA	NA	NA	NA	NA	NA	NA	NA	NA	NA	NA	NA	NA	NA	NA	NA	NA	NA	NA	NA	NA	NA	NA	0/1	246	213	52	34	0.757	0.469	1.207	GRCh37.AMR_rs74543909:0.8662#0.1385|GRCh37.EAS_rs74543909:0.9683#0.5592|GRCh37.EUR_rs74543909:0.9266#0.09|GRCh37.SAS_rs74543909:1.0#0.1165|GRCh38.AFR_rs3771570:1.0#0.3174|GRCh38.AFR_rs76832527:0.3321#0.0813|GRCh38.AMR_rs2074840:0.3815#0.0242|GRCh38.AMR_rs3771570:0.9531#0.8876|GRCh38.AMR_rs76832527:0.7621#0.4692|GRCh38.AMR_rs77559646:0.5604#0.0213|GRCh38.EAS_rs3771570:0.9901#0.9342|GRCh38.EAS_rs76832527:0.7103#0.4947|GRCh38.EUR_rs2074840:0.5916#0.0261|GRCh38.EUR_rs3771570:0.9666#0.9265|GRCh38.EUR_rs76832527:0.7915#0.4836|GRCh38.SAS_rs16843438:0.8341#0.0178|GRCh38.SAS_rs2074840:0.5079#0.0517|GRCh38.SAS_rs3771570:0.975#0.9274|GRCh38.SAS_rs76832527:0.974#0.646
rs181225616_ENSG00000286588	ENSG00000286588	0.120786	0.0149887	0.017	0.009	1	0.504	0.0103894	0.008	0.307913	1	0	0	0.280396	1	0.260572	1	0.239165	1	rs181225616	233	chr2_241272617	ENSG00000286588	NA	NA	NA	NA	NA	NA	NA	NA	NA	NA	NA	NA	NA	NA	NA	NA	NA	NA	NA	NA	NA	NA	NA	NA	NA	NA	NA	NA	NA	NA	NA	NA	NA	NA	NA	NA	NA	NA	NA	NA	NA	NA	NA	NA	NA	NA	NA	NA	NA	NA	NA	NA	NA	NA	NA	NA	NA	NA	NA	NA	NA	NA	NA	NA	NA	NA	NA	NA	NA	NA	NA	NA	NA	NA	NA	NA	NA	NA	NA	NA	NA	NA	NA	NA	NA	NA	NA	NA	NA	NA	NA	NA	NA	NA	NA	NA	NA	NA	NA	0/1	246	213	52	34	0.757	0.469	1.207	GRCh37.AMR_rs74543909:0.8662#0.1385|GRCh37.EAS_rs74543909:0.9683#0.5592|GRCh37.EUR_rs74543909:0.9266#0.09|GRCh37.SAS_rs74543909:1.0#0.1165|GRCh38.AFR_rs3771570:1.0#0.3174|GRCh38.AFR_rs76832527:0.3321#0.0813|GRCh38.AMR_rs2074840:0.3815#0.0242|GRCh38.AMR_rs3771570:0.9531#0.8876|GRCh38.AMR_rs76832527:0.7621#0.4692|GRCh38.AMR_rs77559646:0.5604#0.0213|GRCh38.EAS_rs3771570:0.9901#0.9342|GRCh38.EAS_rs76832527:0.7103#0.4947|GRCh38.EUR_rs2074840:0.5916#0.0261|GRCh38.EUR_rs3771570:0.9666#0.9265|GRCh38.EUR_rs76832527:0.7915#0.4836|GRCh38.SAS_rs16843438:0.8341#0.0178|GRCh38.SAS_rs2074840:0.5079#0.0517|GRCh38.SAS_rs3771570:0.975#0.9274|GRCh38.SAS_rs76832527:0.974#0.646
rs181225616_ENSG00000288080	ENSG00000288080	0.314643	0.00639106	0.009	0.004	1	0.502	0.00442995	0.004	0.468433	1	NA	NA	0.479574	1	0.479549	1	0.423231	1	rs181225616	233	chr2_241272617	ENSG00000288080	NA	NA	NA	NA	NA	NA	NA	NA	NA	NA	NA	NA	NA	NA	NA	NA	NA	NA	NA	NA	NA	NA	NA	NA	NA	NA	NA	NA	NA	NA	NA	NA	NA	NA	NA	NA	NA	NA	NA	NA	NA	NA	NA	NA	NA	NA	NA	NA	NA	NA	NA	NA	NA	NA	NA	NA	NA	NA	NA	NA	NA	NA	NA	NA	NA	NA	NA	NA	NA	NA	NA	NA	NA	NA	NA	NA	NA	NA	NA	NA	NA	NA	NA	NA	NA	NA	NA	NA	NA	NA	NA	NA	NA	NA	NA	NA	NA	NA	NA	0/1	246	213	52	34	0.757	0.469	1.207	GRCh37.AMR_rs74543909:0.8662#0.1385|GRCh37.EAS_rs74543909:0.9683#0.5592|GRCh37.EUR_rs74543909:0.9266#0.09|GRCh37.SAS_rs74543909:1.0#0.1165|GRCh38.AFR_rs3771570:1.0#0.3174|GRCh38.AFR_rs76832527:0.3321#0.0813|GRCh38.AMR_rs2074840:0.3815#0.0242|GRCh38.AMR_rs3771570:0.9531#0.8876|GRCh38.AMR_rs76832527:0.7621#0.4692|GRCh38.AMR_rs77559646:0.5604#0.0213|GRCh38.EAS_rs3771570:0.9901#0.9342|GRCh38.EAS_rs76832527:0.7103#0.4947|GRCh38.EUR_rs2074840:0.5916#0.0261|GRCh38.EUR_rs3771570:0.9666#0.9265|GRCh38.EUR_rs76832527:0.7915#0.4836|GRCh38.SAS_rs16843438:0.8341#0.0178|GRCh38.SAS_rs2074840:0.5079#0.0517|GRCh38.SAS_rs3771570:0.975#0.9274|GRCh38.SAS_rs76832527:0.974#0.646
rs1815102_ENSG00000006453	ENSG00000006453	0.389769	-0.0497143	0.444	0.467	1	0.487	-0.0344593	0.026	0.432011	1	0.574878	1	0.333485	1	0.249046	1	0.377716	1	rs1815102	272	chr7_98013675	ENSG00000006453	BAIAP2L1	0.434346	0.0329341	0.00137488	0.163455	0.170382	-0.110087	0.0953495	0.113548	0.960225	0.0027218	0.0197932	-0.0807379	0.933918	-0.0102599	0.279723	-0.104439	0.232693	0.107491	0.303504	-0.121473	0.308665	-0.11095	0.823064	-0.0204429	0.0131421	0.23679	0.0527937	0.187143	0.845807	0.0176079	0.407701	0.0677748	0.23134	0.111063	0.354782	0.11367	0.0629999	0.249564	0.296797	0.0481191	0.97777	-0.0018989	0.0704609	-0.23976	0.30878	0.0549284	0.673817	-0.011402	0.49354	0.0389002	0.500572	-0.0203121	0.206849	0.0657516	0.663709	0.0219916	0.022267	0.114004	0.106943	-0.202915	0.330057	-0.0813156	0.191026	0.0507949	0.131288	0.115396	0.422279	0.0411474	0.303338	-0.0569844	0.830425	-0.0306218	0.439379	-0.0270372	0.0608161	0.0986327	0.708392	0.0137819	0.0295593	0.101871	0.0150713	0.0909135	0.721029	0.0161321	0.246649	0.132704	0.611463	-0.0190612	0.386927	0.0717791	0.0307977	0.0931049	0.124081	-0.197503	0.757334	0.0190796	0.424499	0.0414138	0/0	493	0	262	0	NA	NA	NA	GRCh38.AFR_rs9649213:0.2162#0.0342|GRCh38.AMR_rs11768309:0.6996#0.0227|GRCh38.AMR_rs4727386:0.6618#0.0214|GRCh38.AMR_rs6465657:0.6982#0.0224|GRCh38.AMR_rs6465658:0.6982#0.0224|GRCh38.AMR_rs705308:0.694#0.0217|GRCh38.AMR_rs73404162:0.2741#0.0523|GRCh38.EUR_rs11768309:0.683#0.0801|GRCh38.EUR_rs4727386:0.683#0.0801|GRCh38.EUR_rs6465657:0.6962#0.0829|GRCh38.EUR_rs6465658:0.6962#0.0829|GRCh38.EUR_rs705308:0.6824#0.0796|GRCh38.SAS_rs11768309:0.8197#0.0344|GRCh38.SAS_rs4727386:0.8433#0.0434|GRCh38.SAS_rs6465657:0.8197#0.0344|GRCh38.SAS_rs6465658:0.8207#0.0347|GRCh38.SAS_rs705308:0.8456#0.0354
rs1815102_ENSG00000070669	ENSG00000070669	0.790541	0.00225998	0.009	0.007	1	0.501	0.0015665	0.002	0.835532	1	0	0	0.793293	1	0.786333	1	0.804594	1	rs1815102	272	chr7_98013675	ENSG00000070669	ASNS	0.489371	0.0395292	0.537407	0.037139	0.512151	0.0609266	0.983187	0.00143857	0.964143	-0.00341183	0.136418	-0.063897	0.957889	0.00479353	0.923499	-0.00646534	0.831418	-0.012215	0.971044	-0.00212892	0.862857	0.0131791	0.0581854	-0.145465	0.685594	0.0284638	0.175085	0.0630569	0.392252	-0.0595228	0.583045	0.0348902	0.328561	0.0538336	0.727633	0.0371362	0.828533	-0.016462	0.712089	-0.0225938	0.18596	0.0378689	0.461364	-0.069902	0.691045	0.0289172	0.624875	0.0342792	0.297243	0.0687935	0.674632	-0.0236336	0.705875	-0.0187937	0.700466	-0.0258972	0.540163	0.0438041	0.28687	0.169736	0.873958	-0.0158065	0.378263	0.0477245	0.511145	0.0811558	0.803392	-0.014435	0.228523	0.0651949	0.737455	-0.0432754	0.764019	0.0218333	0.248164	-0.0780873	0.364842	0.0933883	0.819006	-0.0139197	0.560565	0.0326162	0.00392535	0.226517	0.193425	0.116174	0.780185	-0.0209196	0.654944	-0.0251241	0.665895	0.0260063	0.417085	0.124147	0.802026	0.0377477	0.863544	0.00889578	0/0	493	0	262	0	NA	NA	NA	GRCh38.AFR_rs9649213:0.2162#0.0342|GRCh38.AMR_rs11768309:0.6996#0.0227|GRCh38.AMR_rs4727386:0.6618#0.0214|GRCh38.AMR_rs6465657:0.6982#0.0224|GRCh38.AMR_rs6465658:0.6982#0.0224|GRCh38.AMR_rs705308:0.694#0.0217|GRCh38.AMR_rs73404162:0.2741#0.0523|GRCh38.EUR_rs11768309:0.683#0.0801|GRCh38.EUR_rs4727386:0.683#0.0801|GRCh38.EUR_rs6465657:0.6962#0.0829|GRCh38.EUR_rs6465658:0.6962#0.0829|GRCh38.EUR_rs705308:0.6824#0.0796|GRCh38.SAS_rs11768309:0.8197#0.0344|GRCh38.SAS_rs4727386:0.8433#0.0434|GRCh38.SAS_rs6465657:0.8197#0.0344|GRCh38.SAS_rs6465658:0.8207#0.0347|GRCh38.SAS_rs705308:0.8456#0.0354
rs1815102_ENSG00000164713	ENSG00000164713	0.900474	0.00719214	0.191	0.206	1	0.494	0.00498521	0.012	0.651175	1	3.65162e-05	0.000255614	0.844683	1	0.835533	1	0.904663	1	rs1815102	272	chr7_98013675	ENSG00000164713	BRI3	0.306995	-0.0314762	0.103884	-0.059004	0.837449	-0.0155685	0.302643	-0.052147	0.158758	-0.106419	0.153534	-0.0491538	0.879623	-0.0115219	0.60573	-0.032445	0.0577797	0.0984554	0.0129569	-0.167385	0.305185	-0.0811071	0.330602	-0.0640248	0.503526	-0.0398209	0.96117	0.00305581	0.643406	-0.0274444	0.371933	-0.0437758	0.67298	0.0290124	0.229676	0.0973366	0.424623	0.0656537	0.306804	-0.0307041	0.0378929	-0.0735561	0.498126	-0.0401638	0.973898	-0.00171656	0.273096	0.0570338	0.662914	-0.0229128	0.59754	-0.0194304	0.123063	-0.0661557	0.00390063	-0.125195	0.486894	0.032068	0.238187	-0.193909	0.828034	-0.0236845	0.189493	-0.0366142	0.43219	-0.0697534	0.768592	-0.00792693	0.180262	-0.0455567	0.232339	-0.134915	0.419016	0.0371775	0.639668	0.0250591	0.518404	-0.0461852	0.391355	0.0248198	0.281252	-0.0313114	0.142135	0.0837741	0.0342246	-0.0899778	0.442609	-0.0278332	0.0749228	-0.110337	0.318792	0.0338609	0.117547	-0.169524	0.33092	-0.0945207	0.814815	0.00515948	0/0	493	0	262	0	NA	NA	NA	GRCh38.AFR_rs9649213:0.2162#0.0342|GRCh38.AMR_rs11768309:0.6996#0.0227|GRCh38.AMR_rs4727386:0.6618#0.0214|GRCh38.AMR_rs6465657:0.6982#0.0224|GRCh38.AMR_rs6465658:0.6982#0.0224|GRCh38.AMR_rs705308:0.694#0.0217|GRCh38.AMR_rs73404162:0.2741#0.0523|GRCh38.EUR_rs11768309:0.683#0.0801|GRCh38.EUR_rs4727386:0.683#0.0801|GRCh38.EUR_rs6465657:0.6962#0.0829|GRCh38.EUR_rs6465658:0.6962#0.0829|GRCh38.EUR_rs705308:0.6824#0.0796|GRCh38.SAS_rs11768309:0.8197#0.0344|GRCh38.SAS_rs4727386:0.8433#0.0434|GRCh38.SAS_rs6465657:0.8197#0.0344|GRCh38.SAS_rs6465658:0.8207#0.0347|GRCh38.SAS_rs705308:0.8456#0.0354
rs1815102_ENSG00000164715	ENSG00000164715	0.051643	-0.0793604	0.56	0.614	0.361501	0.464	-0.0550084	0.072	0.0335299	0.234709	0.184824	1	0.113933	0.797529	0.0675507	0.472855	0.0523267	0.366287	rs1815102	272	chr7_98013675	ENSG00000164715	LMTK2	0.187272	0.0462894	0.128378	-0.0635746	0.528062	-0.036526	0.0171279	0.0967653	0.950137	-0.00379777	0.20416	-0.0327461	0.649459	-0.0248156	0.968812	-0.001337	0.611515	0.0148001	0.644392	0.0230285	0.89272	-0.00763777	0.584465	-0.0152356	0.930139	-0.00273718	0.325061	-0.0391843	0.037908	0.10346	0.190121	-0.0424073	0.174323	0.045037	0.963546	0.0044027	0.951083	-0.0043331	0.580894	0.0247172	0.411419	0.0246026	0.467899	0.0700796	0.720109	-0.0170016	0.567082	0.0149895	0.120029	0.079118	0.781986	0.00713423	0.0191041	0.0930973	0.141181	-0.0486165	0.547663	0.0191463	0.59496	0.0654319	0.357784	-0.0750945	0.924295	0.00334624	0.00291	0.222807	0.619089	0.0164516	0.452751	0.032254	0.262664	-0.133563	0.476328	0.0276659	0.0966549	-0.0849816	0.917578	0.00587392	0.0291643	0.070409	0.46646	0.0215739	0.50288	0.0319447	0.64806	-0.0295433	0.322826	0.031338	0.722139	-0.0143991	0.00232101	0.129382	0.371094	-0.144226	0.195807	0.107581	0.43486	0.019174	0/0	493	0	262	0	NA	NA	NA	GRCh38.AFR_rs9649213:0.2162#0.0342|GRCh38.AMR_rs11768309:0.6996#0.0227|GRCh38.AMR_rs4727386:0.6618#0.0214|GRCh38.AMR_rs6465657:0.6982#0.0224|GRCh38.AMR_rs6465658:0.6982#0.0224|GRCh38.AMR_rs705308:0.694#0.0217|GRCh38.AMR_rs73404162:0.2741#0.0523|GRCh38.EUR_rs11768309:0.683#0.0801|GRCh38.EUR_rs4727386:0.683#0.0801|GRCh38.EUR_rs6465657:0.6962#0.0829|GRCh38.EUR_rs6465658:0.6962#0.0829|GRCh38.EUR_rs705308:0.6824#0.0796|GRCh38.SAS_rs11768309:0.8197#0.0344|GRCh38.SAS_rs4727386:0.8433#0.0434|GRCh38.SAS_rs6465657:0.8197#0.0344|GRCh38.SAS_rs6465658:0.8207#0.0347|GRCh38.SAS_rs705308:0.8456#0.0354
rs1815102_ENSG00000180535	ENSG00000180535	0.813406	-0.00226935	0.016	0.018	1	0.499	-0.00157299	0.002	0.757152	1	0	0	0.848294	1	0.841695	1	0.810734	1	rs1815102	272	chr7_98013675	ENSG00000180535	BHLHA15	NA	NA	NA	NA	0.32912	0.109609	0.280491	0.100814	0.584928	-0.0600441	NA	NA	0.109126	0.252251	0.090847	0.2425	0.273033	0.136732	0.347666	0.139823	0.370006	0.122549	0.00114928	0.371475	0.0156134	0.324611	0.00777731	0.292768	0.022619	0.293481	0.000748424	0.366724	0.0324424	0.330064	0.777707	0.0487534	0.89241	0.0243084	0.426873	-0.0519442	NA	NA	0.155117	-0.104496	NA	NA	0.283218	0.0404383	NA	NA	0.523599	0.0308032	NA	NA	NA	NA	NA	NA	0.000305375	-0.784406	0.535684	-0.0381845	0.170507	0.0769816	0.909787	0.00864512	0.60395	0.0292335	NA	NA	NA	NA	0.530618	-0.0248576	0.151333	0.109393	0.292057	0.0513768	0.14729	0.0853426	0.382218	0.0451486	0.832247	0.0144907	0.0686117	-0.0849551	0.325998	0.0422068	0.568904	-0.0601356	0.339067	0.054051	NA	NA	0.333933	0.141906	0.571539	-0.0242432	0/0	493	0	262	0	NA	NA	NA	GRCh38.AFR_rs9649213:0.2162#0.0342|GRCh38.AMR_rs11768309:0.6996#0.0227|GRCh38.AMR_rs4727386:0.6618#0.0214|GRCh38.AMR_rs6465657:0.6982#0.0224|GRCh38.AMR_rs6465658:0.6982#0.0224|GRCh38.AMR_rs705308:0.694#0.0217|GRCh38.AMR_rs73404162:0.2741#0.0523|GRCh38.EUR_rs11768309:0.683#0.0801|GRCh38.EUR_rs4727386:0.683#0.0801|GRCh38.EUR_rs6465657:0.6962#0.0829|GRCh38.EUR_rs6465658:0.6962#0.0829|GRCh38.EUR_rs705308:0.6824#0.0796|GRCh38.SAS_rs11768309:0.8197#0.0344|GRCh38.SAS_rs4727386:0.8433#0.0434|GRCh38.SAS_rs6465657:0.8197#0.0344|GRCh38.SAS_rs6465658:0.8207#0.0347|GRCh38.SAS_rs705308:0.8456#0.0354
rs1815102_ENSG00000205356	ENSG00000205356	0.191727	-0.0573038	0.33	0.364	1	0.48	-0.0397199	0.04	0.17371	1	0.557899	1	0.206792	1	0.156384	1	0.179165	1	rs1815102	272	chr7_98013675	ENSG00000205356	TECPR1	0.0153817	-0.0905654	0.980481	-0.00096991	0.904943	0.00920335	0.727853	0.0156428	0.493379	-0.0411758	0.0343084	-0.0750997	0.161983	0.0893095	0.994743	0.000358968	0.376606	-0.0400513	0.000899241	-0.216558	0.269373	-0.0614225	0.658124	0.0186553	0.888354	0.00720372	0.411658	-0.0327798	0.239164	0.0542687	0.931292	0.00410037	0.015173	0.144958	0.0711932	-0.168911	0.742989	0.0278869	0.476642	0.0308215	0.22556	-0.0365952	0.043701	-0.147776	0.619044	-0.029031	0.8024	0.00916826	0.82443	-0.0112118	0.646239	-0.0195338	0.158675	-0.059543	0.451712	-0.0309259	0.959	0.0019788	0.296086	0.182897	0.139567	-0.107234	0.292181	-0.0422714	0.475633	0.06174	0.762394	0.00770586	0.145211	-0.0548585	0.0311791	-0.232935	0.698374	-0.0145685	0.355084	-0.0510399	0.777524	-0.0149609	0.234596	-0.0505966	0.485063	0.0293534	0.870179	-0.0125983	0.149689	-0.0981912	0.67936	0.0185666	0.757426	-0.0144084	0.867529	-0.00626948	0.0902241	-0.230607	0.779765	-0.0407122	0.831793	0.00594975	0/0	493	0	262	0	NA	NA	NA	GRCh38.AFR_rs9649213:0.2162#0.0342|GRCh38.AMR_rs11768309:0.6996#0.0227|GRCh38.AMR_rs4727386:0.6618#0.0214|GRCh38.AMR_rs6465657:0.6982#0.0224|GRCh38.AMR_rs6465658:0.6982#0.0224|GRCh38.AMR_rs705308:0.694#0.0217|GRCh38.AMR_rs73404162:0.2741#0.0523|GRCh38.EUR_rs11768309:0.683#0.0801|GRCh38.EUR_rs4727386:0.683#0.0801|GRCh38.EUR_rs6465657:0.6962#0.0829|GRCh38.EUR_rs6465658:0.6962#0.0829|GRCh38.EUR_rs705308:0.6824#0.0796|GRCh38.SAS_rs11768309:0.8197#0.0344|GRCh38.SAS_rs4727386:0.8433#0.0434|GRCh38.SAS_rs6465657:0.8197#0.0344|GRCh38.SAS_rs6465658:0.8207#0.0347|GRCh38.SAS_rs705308:0.8456#0.0354
rs1815102_ENSG00000284707	ENSG00000284707	0.136434	0.0493171	0.233	0.191	0.955037	0.52	0.034184	0.04	0.122436	0.85705	0.304263	1	0.205275	1	0.186466	1	0.145174	1	rs1815102	272	chr7_98013675	ENSG00000284707	NA	NA	NA	NA	NA	NA	NA	NA	NA	NA	NA	NA	NA	NA	NA	NA	NA	NA	NA	NA	NA	NA	NA	NA	NA	NA	NA	NA	NA	NA	NA	NA	NA	NA	NA	NA	NA	NA	NA	NA	NA	NA	NA	NA	NA	NA	NA	NA	NA	NA	NA	NA	NA	NA	NA	NA	NA	NA	NA	NA	NA	NA	NA	NA	NA	NA	NA	NA	NA	NA	NA	NA	NA	NA	NA	NA	NA	NA	NA	NA	NA	NA	NA	NA	NA	NA	NA	NA	NA	NA	NA	NA	NA	NA	NA	NA	NA	NA	NA	0/0	493	0	262	0	NA	NA	NA	GRCh38.AFR_rs9649213:0.2162#0.0342|GRCh38.AMR_rs11768309:0.6996#0.0227|GRCh38.AMR_rs4727386:0.6618#0.0214|GRCh38.AMR_rs6465657:0.6982#0.0224|GRCh38.AMR_rs6465658:0.6982#0.0224|GRCh38.AMR_rs705308:0.694#0.0217|GRCh38.AMR_rs73404162:0.2741#0.0523|GRCh38.EUR_rs11768309:0.683#0.0801|GRCh38.EUR_rs4727386:0.683#0.0801|GRCh38.EUR_rs6465657:0.6962#0.0829|GRCh38.EUR_rs6465658:0.6962#0.0829|GRCh38.EUR_rs705308:0.6824#0.0796|GRCh38.SAS_rs11768309:0.8197#0.0344|GRCh38.SAS_rs4727386:0.8433#0.0434|GRCh38.SAS_rs6465657:0.8197#0.0344|GRCh38.SAS_rs6465658:0.8207#0.0347|GRCh38.SAS_rs705308:0.8456#0.0354
rs1818460_ENSG00000090989	ENSG00000090989	0.449508	0.0225314	0.101	0.084	1	0.508	0.0156176	0.016	0.468565	1	0.910853	1	0.492191	1	0.489068	1	0.468952	1	rs1818460	178	chr4_55379183	ENSG00000090989	EXOC1	0.935798	0.00226046	0.538954	0.0200705	0.653733	0.0290914	0.192553	0.0393329	0.590447	-0.0289117	0.968895	-0.00100022	0.6625	0.0361236	0.95705	-0.00299545	0.517165	0.0371434	0.831867	-0.0125595	0.754543	-0.0135585	0.577943	0.0263474	0.630827	0.0192454	0.86531	-0.00796773	0.116366	-0.0620397	0.922207	0.00596015	0.840168	-0.0108179	0.441558	-0.0429814	0.952898	-0.00406158	0.236663	-0.0390596	0.886538	-0.00449883	0.230241	-0.0799413	0.0182736	0.0909116	0.685587	0.0118182	0.268697	0.0467927	0.541153	0.0153631	0.323887	-0.034345	0.688678	0.0145858	0.185253	0.0407331	0.360825	0.139727	0.624569	-0.0280041	0.28161	0.0255074	0.452592	-0.046966	0.125937	0.0345039	0.806742	0.00552903	0.601226	0.034083	0.316	0.0441702	0.510247	0.0310039	0.801598	-0.0171656	0.436784	-0.0230426	0.900247	0.00317169	0.571965	-0.0330487	0.721633	-0.0169837	0.801067	0.0114481	0.641015	-0.0192383	0.401803	-0.0232832	0.977446	0.00299587	0.363929	-0.074099	0.361121	-0.0119527	0/0	67	0	70	0	NA	NA	NA	NA
rs1818460_ENSG00000109255	ENSG00000109255	0.929294	-2.23688e-05	0.015	0.017	1	0.499	-1.55049e-05	0.002	0.828605	1	0	0	0.998859	1	0.998722	1	0.931625	1	rs1818460	178	chr4_55379183	ENSG00000109255	NMU	NA	NA	0.731812	0.0211871	NA	NA	NA	NA	0.164554	0.13966	NA	NA	0.724507	-0.0464321	0.527151	0.0471024	0.340847	0.0824084	NA	NA	NA	NA	0.707189	0.0232226	0.986214	0.00101202	0.610201	0.0487116	0.607635	-0.0472232	0.346032	-0.0812572	0.834078	0.0220759	0.540546	-0.0496364	0.56388	-0.070641	NA	NA	0.581936	-0.0303807	NA	NA	0.692481	0.0275285	0.464496	0.0453829	NA	NA	0.165167	0.041286	NA	NA	0.250941	0.0711097	NA	NA	0.146358	-0.317461	NA	NA	0.0199949	0.105404	0.488148	-0.0556664	NA	NA	0.312302	0.0633122	NA	NA	NA	NA	0.541922	0.0469641	0.0610627	-0.173985	0.877829	-0.00412167	0.0769761	-0.0413108	0.175103	0.12113	0.887315	0.0133191	0.685356	-0.0197468	0.025027	-0.15955	0.0859749	0.0932147	NA	NA	0.339226	0.0517719	0.431054	0.035266	0/0	67	0	70	0	NA	NA	NA	NA
rs1818460_ENSG00000128039	ENSG00000128039	0.557488	0.0191139	0.075	0.067	1	0.504	0.0132487	0.008	0.698793	1	0	0	0.527976	1	0.511022	1	0.588594	1	rs1818460	178	chr4_55379183	ENSG00000128039	SRD5A3	0.0532689	0.0899555	0.301233	0.050714	0.0856399	-0.10333	0.0274958	-0.117876	0.0713848	-0.148946	0.706478	-0.0161257	0.107638	-0.161539	0.613469	0.0367102	0.659545	-0.0278717	0.00482769	0.203489	0.00410527	0.189745	0.190741	0.0861301	0.295326	0.0631105	0.948226	0.0042433	0.186663	0.0846563	0.670244	0.0267392	0.777107	0.0200678	0.0605442	-0.175946	0.939371	-0.00738255	0.668898	0.0239774	5.12673e-08	-0.266771	0.00296583	-0.311017	0.100647	-0.105871	0.000512063	-0.180793	0.963865	-0.00313022	0.000283083	-0.137181	0.883666	-0.00831931	0.283211	-0.0659767	0.000594902	-0.207149	0.804745	-0.0504439	0.0403992	-0.173837	0.0205837	-0.080815	0.259198	-0.103305	0.00196474	-0.131248	0.000178801	0.175189	0.492447	-0.0537548	0.036237	-0.130211	0.069542	-0.153603	0.0422452	-0.199544	0.00691253	-0.123858	0.0516125	-0.0870398	0.225366	-0.100445	0.0101432	-0.217214	0.0717438	-0.094377	0.480579	0.0438606	0.000103126	-0.196946	0.35092	0.111799	0.370369	-0.0633618	0.000104748	-0.171839	0/0	67	0	70	0	NA	NA	NA	NA
rs1818460_ENSG00000134851	ENSG00000134851	0.326262	-0.0569235	0.451	0.506	1	0.481	-0.0394564	0.038	0.324025	1	0.249668	1	0.336765	1	0.279972	1	0.325881	1	rs1818460	178	chr4_55379183	ENSG00000134851	TMEM165	8.24102e-09	0.131438	3.99205e-06	0.0875623	0.0940783	0.0540242	3.84006e-06	0.128719	0.0125141	0.112229	7.7043e-05	0.0920301	0.900812	-0.00655814	0.432089	0.0513055	0.00678146	0.0970591	0.0576447	0.116588	0.0257406	0.114369	0.00216785	0.120488	0.37255	0.0383952	0.336473	-0.0314853	0.601105	0.0191562	0.032371	0.0905515	0.0154082	0.0954199	0.0412537	-0.138312	0.522338	-0.033133	0.000784806	0.0985206	0.173996	0.0345376	0.269635	0.057981	0.000107358	0.119438	0.000812842	0.0977839	7.20783e-06	0.152426	0.0811654	0.0454753	3.85732e-05	0.101889	0.00858253	0.0727989	1.23846e-08	0.133644	0.320251	0.0876758	0.442246	0.0247964	0.000579808	0.0750057	0.331924	0.0531094	3.11757e-11	0.148542	1.35493e-21	0.262158	0.0426653	0.0836893	0.126713	0.0591892	0.0150165	0.0787049	0.873796	-0.00635362	0.0632714	0.0592357	0.000415413	0.104576	0.0207001	0.111077	0.00145062	0.147871	0.834324	-0.00717414	0.70169	0.011283	0.00080232	0.074928	0.230059	0.0853888	0.735011	0.0160999	0.2406	-0.0179418	0/0	67	0	70	0	NA	NA	NA	NA
rs1818460_ENSG00000134852	ENSG00000134852	0.465101	-0.0281552	0.165	0.191	1	0.488	-0.0195157	0.024	0.390198	1	0.763688	1	0.501593	1	0.478965	1	0.455102	1	rs1818460	178	chr4_55379183	ENSG00000134852	CLOCK	0.0233925	-0.0545273	0.49023	-0.0204026	2.83832e-05	-0.203641	0.00603647	-0.104623	0.709085	0.0210217	0.00162944	-0.0753223	0.376203	-0.069739	0.666792	0.0244389	0.402522	0.0462521	0.0628471	-0.0932663	0.0747096	-0.0751228	0.0589159	-0.0683687	0.0801611	-0.0695817	0.0650668	-0.134042	0.369424	-0.0584382	0.644415	0.0188922	0.943417	-0.00466139	0.00392347	-0.310941	0.550579	-0.0737511	0.0263837	-0.0564639	2.07349e-13	-0.127894	0.000355654	-0.292144	0.12103	-0.0548303	0.00284557	-0.0992806	0.0320663	-0.070696	0.0674383	-0.0453367	0.0166157	-0.056669	7.50742e-07	-0.136347	0.11565	-0.0338213	0.744927	-0.0518204	0.990892	-0.000540214	0.000105713	-0.132803	0.0542664	-0.136369	1.23442e-07	-0.101075	6.46927e-06	-0.131466	0.0805519	-0.0746134	2.3508e-07	-0.215879	0.354067	-0.0481819	0.22378	-0.0726228	1.03282e-05	-0.140416	5.21442e-09	-0.156767	0.0340164	-0.13394	3.80927e-08	-0.256147	0.0191574	-0.111255	0.284829	-0.0327739	7.95709e-05	-0.115083	0.000102439	-0.233676	0.133163	-0.103537	0.0609148	-0.0530081	0/0	67	0	70	0	NA	NA	NA	NA
rs1818460_ENSG00000163440	ENSG00000163440	0.00090823	0.0021192	0.001	0	0.00635761	0.501	0.00146892	0.002	0.608931	1	NA	NA	0.99386	1	0.990562	1	0.471882	1	rs1818460	178	chr4_55379183	ENSG00000163440	PDCL2	NA	NA	NA	NA	NA	NA	NA	NA	NA	NA	NA	NA	NA	NA	NA	NA	NA	NA	NA	NA	NA	NA	NA	NA	NA	NA	NA	NA	NA	NA	NA	NA	NA	NA	NA	NA	NA	NA	NA	NA	NA	NA	NA	NA	NA	NA	NA	NA	NA	NA	0.0671141	0.110835	NA	NA	NA	NA	NA	NA	NA	NA	NA	NA	NA	NA	NA	NA	NA	NA	NA	NA	NA	NA	NA	NA	0.0252076	-0.167881	NA	NA	0.312249	0.0587383	0.35321	0.0455328	NA	NA	NA	NA	NA	NA	0.000413801	-0.0839323	NA	NA	NA	NA	0.310549	-0.0809551	NA	NA	0/0	67	0	70	0	NA	NA	NA	NA
rs1818460_ENSG00000249700	ENSG00000249700	7.80027e-34	0.029767	0.02	0	5.46019e-33	0.51	0.0206329	0.02	0.0581614	0.40713	0.0711387	0.497971	0.988746	1	0.973135	1	0.00802677	0.0561874	rs1818460	178	chr4_55379183	ENSG00000249700	SRD5A3-AS1	2.2556e-05	-0.214988	0.000779804	-0.20021	0.00264379	-0.236942	0.00099058	-0.192166	0.00576236	-0.222885	4.33941e-05	-0.198325	4.93742e-05	-0.356421	0.00012097	-0.351629	1.93034e-06	-0.328995	0.000112347	-0.356758	1.439e-05	-0.338738	1.4779e-05	-0.290579	0.000240245	-0.245306	5.84251e-05	-0.305971	0.00220319	-0.189769	0.00125121	-0.230363	0.000144161	-0.330495	0.00033901	-0.307811	0.318988	-0.0996434	0.0047051	-0.181845	1.06218e-06	-0.225386	0.00124312	-0.404118	0.00372909	-0.153728	1.02796e-07	-0.279301	0.000124978	-0.216392	3.21355e-12	-0.362225	3.54795e-06	-0.231729	0.000161884	-0.236989	0.0578014	-0.108123	0.080356	-0.351326	0.00733951	-0.260049	4.02059e-06	-0.236642	0.0130623	-0.234735	2.04483e-10	-0.31015	0.843249	0.00986625	0.530142	-0.0651261	0.0171	-0.195687	0.00407622	-0.202609	0.00530979	-0.211443	1.05512e-06	-0.273896	9.38929e-10	-0.301239	0.00982091	-0.230782	0.766992	-0.0217827	9.98448e-07	-0.268476	6.7946e-06	-0.149044	5.70682e-06	-0.227826	0.0260404	-0.244684	0.00499306	-0.345272	1.88577e-05	-0.214421	0/0	67	0	70	0	NA	NA	NA	NA
rs182200274_ENSG00000138663	ENSG00000138663	0.11083	0.0500071	0.078	0.048	1	0.515	0.0346622	0.03	0.247363	1	0	0	0.212408	1	0.200811	1	0.188967	1	rs182200274	105	chr4_83034592	ENSG00000138663	COPS4	NA	NA	NA	NA	NA	NA	NA	NA	NA	NA	NA	NA	NA	NA	NA	NA	NA	NA	NA	NA	NA	NA	NA	NA	NA	NA	NA	NA	NA	NA	NA	NA	NA	NA	NA	NA	NA	NA	NA	NA	NA	NA	NA	NA	NA	NA	NA	NA	NA	NA	NA	NA	NA	NA	NA	NA	NA	NA	NA	NA	NA	NA	NA	NA	NA	NA	NA	NA	NA	NA	NA	NA	NA	NA	NA	NA	NA	NA	NA	NA	NA	NA	NA	NA	NA	NA	NA	NA	NA	NA	NA	NA	NA	NA	NA	NA	NA	NA	NA	NA	NA	NA	NA	NA	NA	NA	NA
rs182200274_ENSG00000138674	ENSG00000138674	0.661767	-0.0242498	0.466	0.495	1	0.488	-0.0168087	0.024	0.637002	1	0.925171	1	0.75074	1	0.725887	1	0.66283	1	rs182200274	105	chr4_83034592	ENSG00000138674	SEC31A	NA	NA	NA	NA	NA	NA	NA	NA	NA	NA	NA	NA	NA	NA	NA	NA	NA	NA	NA	NA	NA	NA	NA	NA	NA	NA	NA	NA	NA	NA	NA	NA	NA	NA	NA	NA	NA	NA	NA	NA	NA	NA	NA	NA	NA	NA	NA	NA	NA	NA	NA	NA	NA	NA	NA	NA	NA	NA	NA	NA	NA	NA	NA	NA	NA	NA	NA	NA	NA	NA	NA	NA	NA	NA	NA	NA	NA	NA	NA	NA	NA	NA	NA	NA	NA	NA	NA	NA	NA	NA	NA	NA	NA	NA	NA	NA	NA	NA	NA	NA	NA	NA	NA	NA	NA	NA	NA
rs182200274_ENSG00000145284	ENSG00000145284	0.242959	0.0259601	0.044	0.019	1	0.512	0.0179942	0.024	0.226878	1	0.0557968	0.836952	0.403493	1	0.385633	1	0.278295	1	rs182200274	105	chr4_83034592	ENSG00000145284	SCD5	NA	NA	NA	NA	NA	NA	NA	NA	NA	NA	NA	NA	NA	NA	NA	NA	NA	NA	NA	NA	NA	NA	NA	NA	NA	NA	NA	NA	NA	NA	NA	NA	NA	NA	NA	NA	NA	NA	NA	NA	NA	NA	NA	NA	NA	NA	NA	NA	NA	NA	NA	NA	NA	NA	NA	NA	NA	NA	NA	NA	NA	NA	NA	NA	NA	NA	NA	NA	NA	NA	NA	NA	NA	NA	NA	NA	NA	NA	NA	NA	NA	NA	NA	NA	NA	NA	NA	NA	NA	NA	NA	NA	NA	NA	NA	NA	NA	NA	NA	NA	NA	NA	NA	NA	NA	NA	NA
rs182200274_ENSG00000145287	ENSG00000145287	0.0053694	0.00171738	0.001	0	0.080541	0.501	0.0011904	0.002	0.739001	1	0.974495	1	0.995351	1	0.992862	1	0.638338	1	rs182200274	105	chr4_83034592	ENSG00000145287	PLAC8	NA	NA	NA	NA	NA	NA	NA	NA	NA	NA	NA	NA	NA	NA	NA	NA	NA	NA	NA	NA	NA	NA	NA	NA	NA	NA	NA	NA	NA	NA	NA	NA	NA	NA	NA	NA	NA	NA	NA	NA	NA	NA	NA	NA	NA	NA	NA	NA	NA	NA	NA	NA	NA	NA	NA	NA	NA	NA	NA	NA	NA	NA	NA	NA	NA	NA	NA	NA	NA	NA	NA	NA	NA	NA	NA	NA	NA	NA	NA	NA	NA	NA	NA	NA	NA	NA	NA	NA	NA	NA	NA	NA	NA	NA	NA	NA	NA	NA	NA	NA	NA	NA	NA	NA	NA	NA	NA
rs182200274_ENSG00000163312	ENSG00000163312	0.460855	0.0147405	0.028	0.019	1	0.505	0.0102174	0.01	0.563181	1	0	0	0.543244	1	0.537555	1	0.523697	1	rs182200274	105	chr4_83034592	ENSG00000163312	HELQ	NA	NA	NA	NA	NA	NA	NA	NA	NA	NA	NA	NA	NA	NA	NA	NA	NA	NA	NA	NA	NA	NA	NA	NA	NA	NA	NA	NA	NA	NA	NA	NA	NA	NA	NA	NA	NA	NA	NA	NA	NA	NA	NA	NA	NA	NA	NA	NA	NA	NA	NA	NA	NA	NA	NA	NA	NA	NA	NA	NA	NA	NA	NA	NA	NA	NA	NA	NA	NA	NA	NA	NA	NA	NA	NA	NA	NA	NA	NA	NA	NA	NA	NA	NA	NA	NA	NA	NA	NA	NA	NA	NA	NA	NA	NA	NA	NA	NA	NA	NA	NA	NA	NA	NA	NA	NA	NA
rs182200274_ENSG00000163319	ENSG00000163319	0.912506	-0.00194677	0.053	0.057	1	0.498	-0.0013494	0.004	0.858852	1	0	0	0.951988	1	0.951004	1	0.912677	1	rs182200274	105	chr4_83034592	ENSG00000163319	MRPS18C	NA	NA	NA	NA	NA	NA	NA	NA	NA	NA	NA	NA	NA	NA	NA	NA	NA	NA	NA	NA	NA	NA	NA	NA	NA	NA	NA	NA	NA	NA	NA	NA	NA	NA	NA	NA	NA	NA	NA	NA	NA	NA	NA	NA	NA	NA	NA	NA	NA	NA	NA	NA	NA	NA	NA	NA	NA	NA	NA	NA	NA	NA	NA	NA	NA	NA	NA	NA	NA	NA	NA	NA	NA	NA	NA	NA	NA	NA	NA	NA	NA	NA	NA	NA	NA	NA	NA	NA	NA	NA	NA	NA	NA	NA	NA	NA	NA	NA	NA	NA	NA	NA	NA	NA	NA	NA	NA
rs182200274_ENSG00000163322	ENSG00000163322	0.724254	-0.0141559	0.018	0.019	1	0.499	-0.00981211	0.002	0.926316	1	3.87465e-05	0.000581197	0.475343	1	0.457932	1	0.654818	1	rs182200274	105	chr4_83034592	ENSG00000163322	ABRAXAS1	NA	NA	NA	NA	NA	NA	NA	NA	NA	NA	NA	NA	NA	NA	NA	NA	NA	NA	NA	NA	NA	NA	NA	NA	NA	NA	NA	NA	NA	NA	NA	NA	NA	NA	NA	NA	NA	NA	NA	NA	NA	NA	NA	NA	NA	NA	NA	NA	NA	NA	NA	NA	NA	NA	NA	NA	NA	NA	NA	NA	NA	NA	NA	NA	NA	NA	NA	NA	NA	NA	NA	NA	NA	NA	NA	NA	NA	NA	NA	NA	NA	NA	NA	NA	NA	NA	NA	NA	NA	NA	NA	NA	NA	NA	NA	NA	NA	NA	NA	NA	NA	NA	NA	NA	NA	NA	NA
rs182200274_ENSG00000168152	ENSG00000168152	0.507213	-0.0166208	0.025	0.038	1	0.493	-0.0115206	0.014	0.385388	1	0	0	0.486242	1	0.458765	1	0.463563	1	rs182200274	105	chr4_83034592	ENSG00000168152	THAP9	NA	NA	NA	NA	NA	NA	NA	NA	NA	NA	NA	NA	NA	NA	NA	NA	NA	NA	NA	NA	NA	NA	NA	NA	NA	NA	NA	NA	NA	NA	NA	NA	NA	NA	NA	NA	NA	NA	NA	NA	NA	NA	NA	NA	NA	NA	NA	NA	NA	NA	NA	NA	NA	NA	NA	NA	NA	NA	NA	NA	NA	NA	NA	NA	NA	NA	NA	NA	NA	NA	NA	NA	NA	NA	NA	NA	NA	NA	NA	NA	NA	NA	NA	NA	NA	NA	NA	NA	NA	NA	NA	NA	NA	NA	NA	NA	NA	NA	NA	NA	NA	NA	NA	NA	NA	NA	NA
rs182200274_ENSG00000173083	ENSG00000173083	0.0142962	0.00114515	0.001	0	0.214443	0.5	0.000793756	0	0.77305	1	NA	NA	0.995481	1	0.993075	1	0.683992	1	rs182200274	105	chr4_83034592	ENSG00000173083	HPSE	NA	NA	NA	NA	NA	NA	NA	NA	NA	NA	NA	NA	NA	NA	NA	NA	NA	NA	NA	NA	NA	NA	NA	NA	NA	NA	NA	NA	NA	NA	NA	NA	NA	NA	NA	NA	NA	NA	NA	NA	NA	NA	NA	NA	NA	NA	NA	NA	NA	NA	NA	NA	NA	NA	NA	NA	NA	NA	NA	NA	NA	NA	NA	NA	NA	NA	NA	NA	NA	NA	NA	NA	NA	NA	NA	NA	NA	NA	NA	NA	NA	NA	NA	NA	NA	NA	NA	NA	NA	NA	NA	NA	NA	NA	NA	NA	NA	NA	NA	NA	NA	NA	NA	NA	NA	NA	NA
rs182200274_ENSG00000173085	ENSG00000173085	0.378569	-0.0229607	0.021	0.038	1	0.491	-0.0159151	0.018	0.22991	1	0	0	0.281739	1	0.266286	1	0.298889	1	rs182200274	105	chr4_83034592	ENSG00000173085	COQ2	NA	NA	NA	NA	NA	NA	NA	NA	NA	NA	NA	NA	NA	NA	NA	NA	NA	NA	NA	NA	NA	NA	NA	NA	NA	NA	NA	NA	NA	NA	NA	NA	NA	NA	NA	NA	NA	NA	NA	NA	NA	NA	NA	NA	NA	NA	NA	NA	NA	NA	NA	NA	NA	NA	NA	NA	NA	NA	NA	NA	NA	NA	NA	NA	NA	NA	NA	NA	NA	NA	NA	NA	NA	NA	NA	NA	NA	NA	NA	NA	NA	NA	NA	NA	NA	NA	NA	NA	NA	NA	NA	NA	NA	NA	NA	NA	NA	NA	NA	NA	NA	NA	NA	NA	NA	NA	NA
rs182200274_ENSG00000189308	ENSG00000189308	0.372399	-0.0503062	0.098	0.124	1	0.487	-0.0348696	0.026	0.366241	1	0.625352	1	0.286315	1	0.234531	1	0.318841	1	rs182200274	105	chr4_83034592	ENSG00000189308	LIN54	NA	NA	NA	NA	NA	NA	NA	NA	NA	NA	NA	NA	NA	NA	NA	NA	NA	NA	NA	NA	NA	NA	NA	NA	NA	NA	NA	NA	NA	NA	NA	NA	NA	NA	NA	NA	NA	NA	NA	NA	NA	NA	NA	NA	NA	NA	NA	NA	NA	NA	NA	NA	NA	NA	NA	NA	NA	NA	NA	NA	NA	NA	NA	NA	NA	NA	NA	NA	NA	NA	NA	NA	NA	NA	NA	NA	NA	NA	NA	NA	NA	NA	NA	NA	NA	NA	NA	NA	NA	NA	NA	NA	NA	NA	NA	NA	NA	NA	NA	NA	NA	NA	NA	NA	NA	NA	NA
rs182200274_ENSG00000249242	ENSG00000249242	8.76008e-09	0.00856653	0.005	0	1.31401e-07	0.502	0.00593787	0.004	0.4847	1	0.809437	1	0.987703	1	0.981156	1	0.325114	1	rs182200274	105	chr4_83034592	ENSG00000249242	TMEM150C	NA	NA	NA	NA	NA	NA	NA	NA	NA	NA	NA	NA	NA	NA	NA	NA	NA	NA	NA	NA	NA	NA	NA	NA	NA	NA	NA	NA	NA	NA	NA	NA	NA	NA	NA	NA	NA	NA	NA	NA	NA	NA	NA	NA	NA	NA	NA	NA	NA	NA	NA	NA	NA	NA	NA	NA	NA	NA	NA	NA	NA	NA	NA	NA	NA	NA	NA	NA	NA	NA	NA	NA	NA	NA	NA	NA	NA	NA	NA	NA	NA	NA	NA	NA	NA	NA	NA	NA	NA	NA	NA	NA	NA	NA	NA	NA	NA	NA	NA	NA	NA	NA	NA	NA	NA	NA	NA
rs182200274_ENSG00000250057	ENSG00000250057	0.365211	-0.0173269	0.007	0.019	1	0.494	-0.0120101	0.012	0.131215	1	0	0	0.17348	1	0.157711	1	0.22214	1	rs182200274	105	chr4_83034592	ENSG00000250057	NA	NA	NA	NA	NA	NA	NA	NA	NA	NA	NA	NA	NA	NA	NA	NA	NA	NA	NA	NA	NA	NA	NA	NA	NA	NA	NA	NA	NA	NA	NA	NA	NA	NA	NA	NA	NA	NA	NA	NA	NA	NA	NA	NA	NA	NA	NA	NA	NA	NA	NA	NA	NA	NA	NA	NA	NA	NA	NA	NA	NA	NA	NA	NA	NA	NA	NA	NA	NA	NA	NA	NA	NA	NA	NA	NA	NA	NA	NA	NA	NA	NA	NA	NA	NA	NA	NA	NA	NA	NA	NA	NA	NA	NA	NA	NA	NA	NA	NA	NA	NA	NA	NA	NA	NA	NA	NA	NA
rs182200274_ENSG00000251022	ENSG00000251022	0.450112	0.0105599	0.017	0.01	1	0.504	0.00731955	0.008	0.568634	1	1	1	0.56778	1	0.566076	1	0.531552	1	rs182200274	105	chr4_83034592	ENSG00000251022	THAP9-AS1	NA	NA	NA	NA	NA	NA	NA	NA	NA	NA	NA	NA	NA	NA	NA	NA	NA	NA	NA	NA	NA	NA	NA	NA	NA	NA	NA	NA	NA	NA	NA	NA	NA	NA	NA	NA	NA	NA	NA	NA	NA	NA	NA	NA	NA	NA	NA	NA	NA	NA	NA	NA	NA	NA	NA	NA	NA	NA	NA	NA	NA	NA	NA	NA	NA	NA	NA	NA	NA	NA	NA	NA	NA	NA	NA	NA	NA	NA	NA	NA	NA	NA	NA	NA	NA	NA	NA	NA	NA	NA	NA	NA	NA	NA	NA	NA	NA	NA	NA	NA	NA	NA	NA	NA	NA	NA	NA
rs182200274_ENSG00000286035	ENSG00000286035	2.37141e-12	0.00932555	0.006	0	3.55711e-11	0.503	0.00646398	0.006	0.40789	1	NA	NA	0.987629	1	0.981034	1	0.244089	1	rs182200274	105	chr4_83034592	ENSG00000286035	NA	NA	NA	NA	NA	NA	NA	NA	NA	NA	NA	NA	NA	NA	NA	NA	NA	NA	NA	NA	NA	NA	NA	NA	NA	NA	NA	NA	NA	NA	NA	NA	NA	NA	NA	NA	NA	NA	NA	NA	NA	NA	NA	NA	NA	NA	NA	NA	NA	NA	NA	NA	NA	NA	NA	NA	NA	NA	NA	NA	NA	NA	NA	NA	NA	NA	NA	NA	NA	NA	NA	NA	NA	NA	NA	NA	NA	NA	NA	NA	NA	NA	NA	NA	NA	NA	NA	NA	NA	NA	NA	NA	NA	NA	NA	NA	NA	NA	NA	NA	NA	NA	NA	NA	NA	NA	NA	NA
rs182858022_ENSG00000169093	ENSG00000169093	0.70819	-0.040746	0.151	0.154	1	0.497	-0.0282429	0.006	0.880689	1	0.0395238	0.316191	0.502967	1	0.477538	1	0.675694	1	rs182858022	78	chrX_1453099	ENSG00000169093	ASMTL	NA	NA	NA	NA	NA	NA	NA	NA	NA	NA	NA	NA	NA	NA	NA	NA	NA	NA	NA	NA	NA	NA	NA	NA	NA	NA	NA	NA	NA	NA	NA	NA	NA	NA	NA	NA	NA	NA	NA	NA	NA	NA	NA	NA	NA	NA	NA	NA	NA	NA	NA	NA	NA	NA	NA	NA	NA	NA	NA	NA	NA	NA	NA	NA	NA	NA	NA	NA	NA	NA	NA	NA	NA	NA	NA	NA	NA	NA	NA	NA	NA	NA	NA	NA	NA	NA	NA	NA	NA	NA	NA	NA	NA	NA	NA	NA	NA	NA	NA	NA	NA	NA	NA	NA	NA	NA	NA
rs182858022_ENSG00000169100	ENSG00000169100	0.804783	0.0153584	0.136	0.128	1	0.504	0.0106457	0.008	0.832096	1	0.939178	1	0.792345	1	0.783975	1	0.808773	1	rs182858022	78	chrX_1453099	ENSG00000169100	SLC25A6	NA	NA	NA	NA	NA	NA	NA	NA	NA	NA	NA	NA	NA	NA	NA	NA	NA	NA	NA	NA	NA	NA	NA	NA	NA	NA	NA	NA	NA	NA	NA	NA	NA	NA	NA	NA	NA	NA	NA	NA	NA	NA	NA	NA	NA	NA	NA	NA	NA	NA	NA	NA	NA	NA	NA	NA	NA	NA	NA	NA	NA	NA	NA	NA	NA	NA	NA	NA	NA	NA	NA	NA	NA	NA	NA	NA	NA	NA	NA	NA	NA	NA	NA	NA	NA	NA	NA	NA	NA	NA	NA	NA	NA	NA	NA	NA	NA	NA	NA	NA	NA	NA	NA	NA	NA	NA	NA
rs182858022_ENSG00000182162	ENSG00000182162	0.00269454	0.00171127	0.001	0	0.0215563	0.501	0.00118616	0.002	0.761137	1	NA	NA	0.993849	1	0.990607	1	0.667694	1	rs182858022	78	chrX_1453099	ENSG00000182162	P2RY8	NA	NA	NA	NA	NA	NA	NA	NA	NA	NA	NA	NA	NA	NA	NA	NA	NA	NA	NA	NA	NA	NA	NA	NA	NA	NA	NA	NA	NA	NA	NA	NA	NA	NA	NA	NA	NA	NA	NA	NA	NA	NA	NA	NA	NA	NA	NA	NA	NA	NA	NA	NA	NA	NA	NA	NA	NA	NA	NA	NA	NA	NA	NA	NA	NA	NA	NA	NA	NA	NA	NA	NA	NA	NA	NA	NA	NA	NA	NA	NA	NA	NA	NA	NA	NA	NA	NA	NA	NA	NA	NA	NA	NA	NA	NA	NA	NA	NA	NA	NA	NA	NA	NA	NA	NA	NA	NA
rs182858022_ENSG00000185291	ENSG00000185291	0.330738	-0.0245894	0.008	0.026	1	0.491	-0.0170441	0.018	0.0688536	0.550829	0	0	0.21112	1	0.116633	0.933068	0.18952	1	rs182858022	78	chrX_1453099	ENSG00000185291	IL3RA	NA	NA	NA	NA	NA	NA	NA	NA	NA	NA	NA	NA	NA	NA	NA	NA	NA	NA	NA	NA	NA	NA	NA	NA	NA	NA	NA	NA	NA	NA	NA	NA	NA	NA	NA	NA	NA	NA	NA	NA	NA	NA	NA	NA	NA	NA	NA	NA	NA	NA	NA	NA	NA	NA	NA	NA	NA	NA	NA	NA	NA	NA	NA	NA	NA	NA	NA	NA	NA	NA	NA	NA	NA	NA	NA	NA	NA	NA	NA	NA	NA	NA	NA	NA	NA	NA	NA	NA	NA	NA	NA	NA	NA	NA	NA	NA	NA	NA	NA	NA	NA	NA	NA	NA	NA	NA	NA
rs182858022_ENSG00000197976	ENSG00000197976	0.945171	-0.00509829	0.021	0.013	1	0.504	-0.00353386	0.008	0.614344	1	0.000201656	0.00161324	0.835628	1	0.830672	1	0.932838	1	rs182858022	78	chrX_1453099	ENSG00000197976	AKAP17A	NA	NA	NA	NA	NA	NA	NA	NA	NA	NA	NA	NA	NA	NA	NA	NA	NA	NA	NA	NA	NA	NA	NA	NA	NA	NA	NA	NA	NA	NA	NA	NA	NA	NA	NA	NA	NA	NA	NA	NA	NA	NA	NA	NA	NA	NA	NA	NA	NA	NA	NA	NA	NA	NA	NA	NA	NA	NA	NA	NA	NA	NA	NA	NA	NA	NA	NA	NA	NA	NA	NA	NA	NA	NA	NA	NA	NA	NA	NA	NA	NA	NA	NA	NA	NA	NA	NA	NA	NA	NA	NA	NA	NA	NA	NA	NA	NA	NA	NA	NA	NA	NA	NA	NA	NA	NA	NA
rs182858022_ENSG00000198223	ENSG00000198223	0.0253377	0.000950956	0.001	0	0.202701	0.5	0.000659152	0	0.820998	1	NA	NA	0.996156	1	0.994116	1	0.74901	1	rs182858022	78	chrX_1453099	ENSG00000198223	CSF2RA	NA	NA	NA	NA	NA	NA	NA	NA	NA	NA	NA	NA	NA	NA	NA	NA	NA	NA	NA	NA	NA	NA	NA	NA	NA	NA	NA	NA	NA	NA	NA	NA	NA	NA	NA	NA	NA	NA	NA	NA	NA	NA	NA	NA	NA	NA	NA	NA	NA	NA	NA	NA	NA	NA	NA	NA	NA	NA	NA	NA	NA	NA	NA	NA	NA	NA	NA	NA	NA	NA	NA	NA	NA	NA	NA	NA	NA	NA	NA	NA	NA	NA	NA	NA	NA	NA	NA	NA	NA	NA	NA	NA	NA	NA	NA	NA	NA	NA	NA	NA	NA	NA	NA	NA	NA	NA	NA
rs182858022_ENSG00000236017	ENSG00000236017	0.54251	0.0113727	0.021	0.013	1	0.504	0.00788295	0.008	0.630644	1	1	1	0.62878	1	0.62828	1	0.601899	1	rs182858022	78	chrX_1453099	ENSG00000236017	NA	NA	NA	NA	NA	NA	NA	NA	NA	NA	NA	NA	NA	NA	NA	NA	NA	NA	NA	NA	NA	NA	NA	NA	NA	NA	NA	NA	NA	NA	NA	NA	NA	NA	NA	NA	NA	NA	NA	NA	NA	NA	NA	NA	NA	NA	NA	NA	NA	NA	NA	NA	NA	NA	NA	NA	NA	NA	NA	NA	NA	NA	NA	NA	NA	NA	NA	NA	NA	NA	NA	NA	NA	NA	NA	NA	NA	NA	NA	NA	NA	NA	NA	NA	NA	NA	NA	NA	NA	NA	NA	NA	NA	NA	NA	NA	NA	NA	NA	NA	NA	NA	NA	NA	NA	NA	NA	NA
rs182858022_ENSG00000236871	ENSG00000236871	0.18246	0.0498253	0.082	0.051	1	0.515	0.0345363	0.03	0.324508	1	0	0	0.289409	1	0.279324	1	0.265514	1	rs182858022	78	chrX_1453099	ENSG00000236871	LINC00106	NA	NA	NA	NA	NA	NA	NA	NA	NA	NA	NA	NA	NA	NA	NA	NA	NA	NA	NA	NA	NA	NA	NA	NA	NA	NA	NA	NA	NA	NA	NA	NA	NA	NA	NA	NA	NA	NA	NA	NA	NA	NA	NA	NA	NA	NA	NA	NA	NA	NA	NA	NA	NA	NA	NA	NA	NA	NA	NA	NA	NA	NA	NA	NA	NA	NA	NA	NA	NA	NA	NA	NA	NA	NA	NA	NA	NA	NA	NA	NA	NA	NA	NA	NA	NA	NA	NA	NA	NA	NA	NA	NA	NA	NA	NA	NA	NA	NA	NA	NA	NA	NA	NA	NA	NA	NA	NA
rs184201589_ENSG00000047410	ENSG00000047410	0.429327	-0.0336999	0.172	0.214	1	0.48	-0.023359	0.04	0.307751	0.923252	0.0101883	0.030565	0.547671	1	0.530849	1	0.427379	1	rs184201589	98	chr1_185892806	ENSG00000047410	TPR	NA	NA	NA	NA	NA	NA	NA	NA	NA	NA	NA	NA	NA	NA	NA	NA	NA	NA	NA	NA	NA	NA	NA	NA	NA	NA	NA	NA	NA	NA	NA	NA	NA	NA	NA	NA	NA	NA	NA	NA	NA	NA	NA	NA	NA	NA	NA	NA	NA	NA	NA	NA	NA	NA	NA	NA	NA	NA	NA	NA	NA	NA	NA	NA	NA	NA	NA	NA	NA	NA	NA	NA	NA	NA	NA	NA	NA	NA	NA	NA	NA	NA	NA	NA	NA	NA	NA	NA	NA	NA	NA	NA	NA	NA	NA	NA	NA	NA	NA	NA	NA	NA	NA	NA	NA	NA	NA
rs184201589_ENSG00000143341	ENSG00000143341	0.000529969	0.00228727	0.002	0	0.00158991	0.501	0.00158541	0.002	0.693378	1	NA	NA	0.992958	1	0.989228	1	0.578153	1	rs184201589	98	chr1_185892806	ENSG00000143341	HMCN1	NA	NA	NA	NA	NA	NA	NA	NA	NA	NA	NA	NA	NA	NA	NA	NA	NA	NA	NA	NA	NA	NA	NA	NA	NA	NA	NA	NA	NA	NA	NA	NA	NA	NA	NA	NA	NA	NA	NA	NA	NA	NA	NA	NA	NA	NA	NA	NA	NA	NA	NA	NA	NA	NA	NA	NA	NA	NA	NA	NA	NA	NA	NA	NA	NA	NA	NA	NA	NA	NA	NA	NA	NA	NA	NA	NA	NA	NA	NA	NA	NA	NA	NA	NA	NA	NA	NA	NA	NA	NA	NA	NA	NA	NA	NA	NA	NA	NA	NA	NA	NA	NA	NA	NA	NA	NA	NA
rs184201589_ENSG00000157181	ENSG00000157181	0.880533	-0.00677389	0.167	0.173	1	0.497	-0.0046953	0.006	0.859734	1	0.976527	1	0.90209	1	0.899146	1	0.879301	1	rs184201589	98	chr1_185892806	ENSG00000157181	ODR4	NA	NA	NA	NA	NA	NA	NA	NA	NA	NA	NA	NA	NA	NA	NA	NA	NA	NA	NA	NA	NA	NA	NA	NA	NA	NA	NA	NA	NA	NA	NA	NA	NA	NA	NA	NA	NA	NA	NA	NA	NA	NA	NA	NA	NA	NA	NA	NA	NA	NA	NA	NA	NA	NA	NA	NA	NA	NA	NA	NA	NA	NA	NA	NA	NA	NA	NA	NA	NA	NA	NA	NA	NA	NA	NA	NA	NA	NA	NA	NA	NA	NA	NA	NA	NA	NA	NA	NA	NA	NA	NA	NA	NA	NA	NA	NA	NA	NA	NA	NA	NA	NA	NA	NA	NA	NA	NA
rs186385628_ENSG00000006607	ENSG00000006607	0.0433681	-0.0854003	0.32	0.371	1	0.473	-0.059195	0.054	0.0385489	0.925173	0.0966748	1	0.0302446	0.725871	0.0164681	0.395235	0.0343863	0.825272	rs186385628	342	chr2_241272739	ENSG00000006607	FARP2	NA	NA	NA	NA	NA	NA	NA	NA	NA	NA	NA	NA	NA	NA	NA	NA	NA	NA	NA	NA	NA	NA	NA	NA	NA	NA	NA	NA	NA	NA	NA	NA	NA	NA	NA	NA	NA	NA	NA	NA	NA	NA	NA	NA	NA	NA	NA	NA	NA	NA	NA	NA	NA	NA	NA	NA	NA	NA	NA	NA	NA	NA	NA	NA	NA	NA	NA	NA	NA	NA	NA	NA	NA	NA	NA	NA	NA	NA	NA	NA	NA	NA	NA	NA	NA	NA	NA	NA	NA	NA	NA	NA	NA	NA	NA	NA	NA	NA	0/1	207	223	153	81	0.492	0.353	0.683	GRCh37.AMR_rs74543909:0.8486#0.1345|GRCh37.EAS_rs74543909:0.9683#0.5592|GRCh37.EUR_rs74543909:0.8743#0.0822|GRCh37.SAS_rs74543909:1.0#0.1165|GRCh38.AFR_rs3771570:1.0#0.3174|GRCh38.AFR_rs76832527:0.3321#0.0813|GRCh38.AMR_rs2074840:0.3815#0.0242|GRCh38.AMR_rs3771570:0.9531#0.8876|GRCh38.AMR_rs76832527:0.7621#0.4692|GRCh38.AMR_rs77559646:0.5604#0.0213|GRCh38.EAS_rs3771570:0.9901#0.9342|GRCh38.EAS_rs76832527:0.7103#0.4947|GRCh38.EUR_rs2074840:0.5916#0.0261|GRCh38.EUR_rs3771570:0.9666#0.9265|GRCh38.EUR_rs76832527:0.7915#0.4836|GRCh38.SAS_rs16843438:0.8341#0.0178|GRCh38.SAS_rs2074840:0.5079#0.0517|GRCh38.SAS_rs3771570:0.975#0.9274|GRCh38.SAS_rs76832527:0.974#0.646
rs186385628_ENSG00000115677	ENSG00000115677	0.85137	0.0393345	0.988	0.98	1	0.502	0.0272646	0.004	0.896348	1	0.0269957	0.647896	0.38627	1	0.126478	1	0.857397	1	rs186385628	342	chr2_241272739	ENSG00000115677	HDLBP	NA	NA	NA	NA	NA	NA	NA	NA	NA	NA	NA	NA	NA	NA	NA	NA	NA	NA	NA	NA	NA	NA	NA	NA	NA	NA	NA	NA	NA	NA	NA	NA	NA	NA	NA	NA	NA	NA	NA	NA	NA	NA	NA	NA	NA	NA	NA	NA	NA	NA	NA	NA	NA	NA	NA	NA	NA	NA	NA	NA	NA	NA	NA	NA	NA	NA	NA	NA	NA	NA	NA	NA	NA	NA	NA	NA	NA	NA	NA	NA	NA	NA	NA	NA	NA	NA	NA	NA	NA	NA	NA	NA	NA	NA	NA	NA	NA	NA	0/1	207	223	153	81	0.492	0.353	0.683	GRCh37.AMR_rs74543909:0.8486#0.1345|GRCh37.EAS_rs74543909:0.9683#0.5592|GRCh37.EUR_rs74543909:0.8743#0.0822|GRCh37.SAS_rs74543909:1.0#0.1165|GRCh38.AFR_rs3771570:1.0#0.3174|GRCh38.AFR_rs76832527:0.3321#0.0813|GRCh38.AMR_rs2074840:0.3815#0.0242|GRCh38.AMR_rs3771570:0.9531#0.8876|GRCh38.AMR_rs76832527:0.7621#0.4692|GRCh38.AMR_rs77559646:0.5604#0.0213|GRCh38.EAS_rs3771570:0.9901#0.9342|GRCh38.EAS_rs76832527:0.7103#0.4947|GRCh38.EUR_rs2074840:0.5916#0.0261|GRCh38.EUR_rs3771570:0.9666#0.9265|GRCh38.EUR_rs76832527:0.7915#0.4836|GRCh38.SAS_rs16843438:0.8341#0.0178|GRCh38.SAS_rs2074840:0.5079#0.0517|GRCh38.SAS_rs3771570:0.975#0.9274|GRCh38.SAS_rs76832527:0.974#0.646
rs186385628_ENSG00000115685	ENSG00000115685	0.374062	-0.0234006	0.115	0.132	1	0.492	-0.0162201	0.016	0.346666	1	0.832306	1	0.360122	1	0.348725	1	0.35585	1	rs186385628	342	chr2_241272739	ENSG00000115685	PPP1R7	NA	NA	NA	NA	NA	NA	NA	NA	NA	NA	NA	NA	NA	NA	NA	NA	NA	NA	NA	NA	NA	NA	NA	NA	NA	NA	NA	NA	NA	NA	NA	NA	NA	NA	NA	NA	NA	NA	NA	NA	NA	NA	NA	NA	NA	NA	NA	NA	NA	NA	NA	NA	NA	NA	NA	NA	NA	NA	NA	NA	NA	NA	NA	NA	NA	NA	NA	NA	NA	NA	NA	NA	NA	NA	NA	NA	NA	NA	NA	NA	NA	NA	NA	NA	NA	NA	NA	NA	NA	NA	NA	NA	NA	NA	NA	NA	NA	NA	0/1	207	223	153	81	0.492	0.353	0.683	GRCh37.AMR_rs74543909:0.8486#0.1345|GRCh37.EAS_rs74543909:0.9683#0.5592|GRCh37.EUR_rs74543909:0.8743#0.0822|GRCh37.SAS_rs74543909:1.0#0.1165|GRCh38.AFR_rs3771570:1.0#0.3174|GRCh38.AFR_rs76832527:0.3321#0.0813|GRCh38.AMR_rs2074840:0.3815#0.0242|GRCh38.AMR_rs3771570:0.9531#0.8876|GRCh38.AMR_rs76832527:0.7621#0.4692|GRCh38.AMR_rs77559646:0.5604#0.0213|GRCh38.EAS_rs3771570:0.9901#0.9342|GRCh38.EAS_rs76832527:0.7103#0.4947|GRCh38.EUR_rs2074840:0.5916#0.0261|GRCh38.EUR_rs3771570:0.9666#0.9265|GRCh38.EUR_rs76832527:0.7915#0.4836|GRCh38.SAS_rs16843438:0.8341#0.0178|GRCh38.SAS_rs2074840:0.5079#0.0517|GRCh38.SAS_rs3771570:0.975#0.9274|GRCh38.SAS_rs76832527:0.974#0.646
rs186385628_ENSG00000115687	ENSG00000115687	0.399093	0.0226594	0.106	0.096	1	0.505	0.0157063	0.01	0.535027	1	0.000626969	0.0150473	0.370413	1	0.356267	1	0.427808	1	rs186385628	342	chr2_241272739	ENSG00000115687	PASK	NA	NA	NA	NA	NA	NA	NA	NA	NA	NA	NA	NA	NA	NA	NA	NA	NA	NA	NA	NA	NA	NA	NA	NA	NA	NA	NA	NA	NA	NA	NA	NA	NA	NA	NA	NA	NA	NA	NA	NA	NA	NA	NA	NA	NA	NA	NA	NA	NA	NA	NA	NA	NA	NA	NA	NA	NA	NA	NA	NA	NA	NA	NA	NA	NA	NA	NA	NA	NA	NA	NA	NA	NA	NA	NA	NA	NA	NA	NA	NA	NA	NA	NA	NA	NA	NA	NA	NA	NA	NA	NA	NA	NA	NA	NA	NA	NA	NA	0/1	207	223	153	81	0.492	0.353	0.683	GRCh37.AMR_rs74543909:0.8486#0.1345|GRCh37.EAS_rs74543909:0.9683#0.5592|GRCh37.EUR_rs74543909:0.8743#0.0822|GRCh37.SAS_rs74543909:1.0#0.1165|GRCh38.AFR_rs3771570:1.0#0.3174|GRCh38.AFR_rs76832527:0.3321#0.0813|GRCh38.AMR_rs2074840:0.3815#0.0242|GRCh38.AMR_rs3771570:0.9531#0.8876|GRCh38.AMR_rs76832527:0.7621#0.4692|GRCh38.AMR_rs77559646:0.5604#0.0213|GRCh38.EAS_rs3771570:0.9901#0.9342|GRCh38.EAS_rs76832527:0.7103#0.4947|GRCh38.EUR_rs2074840:0.5916#0.0261|GRCh38.EUR_rs3771570:0.9666#0.9265|GRCh38.EUR_rs76832527:0.7915#0.4836|GRCh38.SAS_rs16843438:0.8341#0.0178|GRCh38.SAS_rs2074840:0.5079#0.0517|GRCh38.SAS_rs3771570:0.975#0.9274|GRCh38.SAS_rs76832527:0.974#0.646
rs186385628_ENSG00000115694	ENSG00000115694	0.000451007	-0.093424	0.07	0.137	0.0108242	0.466	-0.0647566	0.068	2.69488e-06	6.46772e-05	0.000421882	0.0101252	1.06261e-05	0.000255026	4.6996e-06	0.00011279	2.78985e-05	0.000669563	rs186385628	342	chr2_241272739	ENSG00000115694	STK25	NA	NA	NA	NA	NA	NA	NA	NA	NA	NA	NA	NA	NA	NA	NA	NA	NA	NA	NA	NA	NA	NA	NA	NA	NA	NA	NA	NA	NA	NA	NA	NA	NA	NA	NA	NA	NA	NA	NA	NA	NA	NA	NA	NA	NA	NA	NA	NA	NA	NA	NA	NA	NA	NA	NA	NA	NA	NA	NA	NA	NA	NA	NA	NA	NA	NA	NA	NA	NA	NA	NA	NA	NA	NA	NA	NA	NA	NA	NA	NA	NA	NA	NA	NA	NA	NA	NA	NA	NA	NA	NA	NA	NA	NA	NA	NA	NA	NA	0/1	207	223	153	81	0.492	0.353	0.683	GRCh37.AMR_rs74543909:0.8486#0.1345|GRCh37.EAS_rs74543909:0.9683#0.5592|GRCh37.EUR_rs74543909:0.8743#0.0822|GRCh37.SAS_rs74543909:1.0#0.1165|GRCh38.AFR_rs3771570:1.0#0.3174|GRCh38.AFR_rs76832527:0.3321#0.0813|GRCh38.AMR_rs2074840:0.3815#0.0242|GRCh38.AMR_rs3771570:0.9531#0.8876|GRCh38.AMR_rs76832527:0.7621#0.4692|GRCh38.AMR_rs77559646:0.5604#0.0213|GRCh38.EAS_rs3771570:0.9901#0.9342|GRCh38.EAS_rs76832527:0.7103#0.4947|GRCh38.EUR_rs2074840:0.5916#0.0261|GRCh38.EUR_rs3771570:0.9666#0.9265|GRCh38.EUR_rs76832527:0.7915#0.4836|GRCh38.SAS_rs16843438:0.8341#0.0178|GRCh38.SAS_rs2074840:0.5079#0.0517|GRCh38.SAS_rs3771570:0.975#0.9274|GRCh38.SAS_rs76832527:0.974#0.646
rs186385628_ENSG00000122085	ENSG00000122085	0.270921	-0.0403801	0.328	0.36	1	0.485	-0.0279894	0.03	0.242982	1	0.690269	1	0.310276	1	0.265624	1	0.264333	1	rs186385628	342	chr2_241272739	ENSG00000122085	MTERF4	NA	NA	NA	NA	NA	NA	NA	NA	NA	NA	NA	NA	NA	NA	NA	NA	NA	NA	NA	NA	NA	NA	NA	NA	NA	NA	NA	NA	NA	NA	NA	NA	NA	NA	NA	NA	NA	NA	NA	NA	NA	NA	NA	NA	NA	NA	NA	NA	NA	NA	NA	NA	NA	NA	NA	NA	NA	NA	NA	NA	NA	NA	NA	NA	NA	NA	NA	NA	NA	NA	NA	NA	NA	NA	NA	NA	NA	NA	NA	NA	NA	NA	NA	NA	NA	NA	NA	NA	NA	NA	NA	NA	NA	NA	NA	NA	NA	NA	0/1	207	223	153	81	0.492	0.353	0.683	GRCh37.AMR_rs74543909:0.8486#0.1345|GRCh37.EAS_rs74543909:0.9683#0.5592|GRCh37.EUR_rs74543909:0.8743#0.0822|GRCh37.SAS_rs74543909:1.0#0.1165|GRCh38.AFR_rs3771570:1.0#0.3174|GRCh38.AFR_rs76832527:0.3321#0.0813|GRCh38.AMR_rs2074840:0.3815#0.0242|GRCh38.AMR_rs3771570:0.9531#0.8876|GRCh38.AMR_rs76832527:0.7621#0.4692|GRCh38.AMR_rs77559646:0.5604#0.0213|GRCh38.EAS_rs3771570:0.9901#0.9342|GRCh38.EAS_rs76832527:0.7103#0.4947|GRCh38.EUR_rs2074840:0.5916#0.0261|GRCh38.EUR_rs3771570:0.9666#0.9265|GRCh38.EUR_rs76832527:0.7915#0.4836|GRCh38.SAS_rs16843438:0.8341#0.0178|GRCh38.SAS_rs2074840:0.5079#0.0517|GRCh38.SAS_rs3771570:0.975#0.9274|GRCh38.SAS_rs76832527:0.974#0.646
rs186385628_ENSG00000130294	ENSG00000130294	0.557541	-0.00989973	0.027	0.032	1	0.498	-0.00686197	0.004	0.599683	1	0.000211715	0.00508115	0.453068	1	0.448076	1	0.522269	1	rs186385628	342	chr2_241272739	ENSG00000130294	KIF1A	NA	NA	NA	NA	NA	NA	NA	NA	NA	NA	NA	NA	NA	NA	NA	NA	NA	NA	NA	NA	NA	NA	NA	NA	NA	NA	NA	NA	NA	NA	NA	NA	NA	NA	NA	NA	NA	NA	NA	NA	NA	NA	NA	NA	NA	NA	NA	NA	NA	NA	NA	NA	NA	NA	NA	NA	NA	NA	NA	NA	NA	NA	NA	NA	NA	NA	NA	NA	NA	NA	NA	NA	NA	NA	NA	NA	NA	NA	NA	NA	NA	NA	NA	NA	NA	NA	NA	NA	NA	NA	NA	NA	NA	NA	NA	NA	NA	NA	0/1	207	223	153	81	0.492	0.353	0.683	GRCh37.AMR_rs74543909:0.8486#0.1345|GRCh37.EAS_rs74543909:0.9683#0.5592|GRCh37.EUR_rs74543909:0.8743#0.0822|GRCh37.SAS_rs74543909:1.0#0.1165|GRCh38.AFR_rs3771570:1.0#0.3174|GRCh38.AFR_rs76832527:0.3321#0.0813|GRCh38.AMR_rs2074840:0.3815#0.0242|GRCh38.AMR_rs3771570:0.9531#0.8876|GRCh38.AMR_rs76832527:0.7621#0.4692|GRCh38.AMR_rs77559646:0.5604#0.0213|GRCh38.EAS_rs3771570:0.9901#0.9342|GRCh38.EAS_rs76832527:0.7103#0.4947|GRCh38.EUR_rs2074840:0.5916#0.0261|GRCh38.EUR_rs3771570:0.9666#0.9265|GRCh38.EUR_rs76832527:0.7915#0.4836|GRCh38.SAS_rs16843438:0.8341#0.0178|GRCh38.SAS_rs2074840:0.5079#0.0517|GRCh38.SAS_rs3771570:0.975#0.9274|GRCh38.SAS_rs76832527:0.974#0.646
rs186385628_ENSG00000146205	ENSG00000146205	0.362547	-0.0269068	0.101	0.117	1	0.492	-0.0186504	0.016	0.353512	1	0.220968	1	0.297099	1	0.263317	1	0.335965	1	rs186385628	342	chr2_241272739	ENSG00000146205	ANO7	NA	NA	NA	NA	NA	NA	NA	NA	NA	NA	NA	NA	NA	NA	NA	NA	NA	NA	NA	NA	NA	NA	NA	NA	NA	NA	NA	NA	NA	NA	NA	NA	NA	NA	NA	NA	NA	NA	NA	NA	NA	NA	NA	NA	NA	NA	NA	NA	NA	NA	NA	NA	NA	NA	NA	NA	NA	NA	NA	NA	NA	NA	NA	NA	NA	NA	NA	NA	NA	NA	NA	NA	NA	NA	NA	NA	NA	NA	NA	NA	NA	NA	NA	NA	NA	NA	NA	NA	NA	NA	NA	NA	NA	NA	NA	NA	NA	NA	0/1	207	223	153	81	0.492	0.353	0.683	GRCh37.AMR_rs74543909:0.8486#0.1345|GRCh37.EAS_rs74543909:0.9683#0.5592|GRCh37.EUR_rs74543909:0.8743#0.0822|GRCh37.SAS_rs74543909:1.0#0.1165|GRCh38.AFR_rs3771570:1.0#0.3174|GRCh38.AFR_rs76832527:0.3321#0.0813|GRCh38.AMR_rs2074840:0.3815#0.0242|GRCh38.AMR_rs3771570:0.9531#0.8876|GRCh38.AMR_rs76832527:0.7621#0.4692|GRCh38.AMR_rs77559646:0.5604#0.0213|GRCh38.EAS_rs3771570:0.9901#0.9342|GRCh38.EAS_rs76832527:0.7103#0.4947|GRCh38.EUR_rs2074840:0.5916#0.0261|GRCh38.EUR_rs3771570:0.9666#0.9265|GRCh38.EUR_rs76832527:0.7915#0.4836|GRCh38.SAS_rs16843438:0.8341#0.0178|GRCh38.SAS_rs2074840:0.5079#0.0517|GRCh38.SAS_rs3771570:0.975#0.9274|GRCh38.SAS_rs76832527:0.974#0.646
rs186385628_ENSG00000162804	ENSG00000162804	0.165572	-0.0600832	0.4	0.442	1	0.48	-0.0416465	0.04	0.159763	1	0.316564	1	0.156535	1	0.111315	1	0.157649	1	rs186385628	342	chr2_241272739	ENSG00000162804	SNED1	NA	NA	NA	NA	NA	NA	NA	NA	NA	NA	NA	NA	NA	NA	NA	NA	NA	NA	NA	NA	NA	NA	NA	NA	NA	NA	NA	NA	NA	NA	NA	NA	NA	NA	NA	NA	NA	NA	NA	NA	NA	NA	NA	NA	NA	NA	NA	NA	NA	NA	NA	NA	NA	NA	NA	NA	NA	NA	NA	NA	NA	NA	NA	NA	NA	NA	NA	NA	NA	NA	NA	NA	NA	NA	NA	NA	NA	NA	NA	NA	NA	NA	NA	NA	NA	NA	NA	NA	NA	NA	NA	NA	NA	NA	NA	NA	NA	NA	0/1	207	223	153	81	0.492	0.353	0.683	GRCh37.AMR_rs74543909:0.8486#0.1345|GRCh37.EAS_rs74543909:0.9683#0.5592|GRCh37.EUR_rs74543909:0.8743#0.0822|GRCh37.SAS_rs74543909:1.0#0.1165|GRCh38.AFR_rs3771570:1.0#0.3174|GRCh38.AFR_rs76832527:0.3321#0.0813|GRCh38.AMR_rs2074840:0.3815#0.0242|GRCh38.AMR_rs3771570:0.9531#0.8876|GRCh38.AMR_rs76832527:0.7621#0.4692|GRCh38.AMR_rs77559646:0.5604#0.0213|GRCh38.EAS_rs3771570:0.9901#0.9342|GRCh38.EAS_rs76832527:0.7103#0.4947|GRCh38.EUR_rs2074840:0.5916#0.0261|GRCh38.EUR_rs3771570:0.9666#0.9265|GRCh38.EUR_rs76832527:0.7915#0.4836|GRCh38.SAS_rs16843438:0.8341#0.0178|GRCh38.SAS_rs2074840:0.5079#0.0517|GRCh38.SAS_rs3771570:0.975#0.9274|GRCh38.SAS_rs76832527:0.974#0.646
rs186385628_ENSG00000168385	ENSG00000168385	0.405744	0.00392381	0.99	0.991	1	0.491	0.00271978	0.018	0.588734	1	0.023596	0.566303	0.913963	1	0.889452	1	0.449849	1	rs186385628	342	chr2_241272739	ENSG00000168385	SEPTIN2	NA	NA	NA	NA	NA	NA	NA	NA	NA	NA	NA	NA	NA	NA	NA	NA	NA	NA	NA	NA	NA	NA	NA	NA	NA	NA	NA	NA	NA	NA	NA	NA	NA	NA	NA	NA	NA	NA	NA	NA	NA	NA	NA	NA	NA	NA	NA	NA	NA	NA	NA	NA	NA	NA	NA	NA	NA	NA	NA	NA	NA	NA	NA	NA	NA	NA	NA	NA	NA	NA	NA	NA	NA	NA	NA	NA	NA	NA	NA	NA	NA	NA	NA	NA	NA	NA	NA	NA	NA	NA	NA	NA	NA	NA	NA	NA	NA	NA	0/1	207	223	153	81	0.492	0.353	0.683	GRCh37.AMR_rs74543909:0.8486#0.1345|GRCh37.EAS_rs74543909:0.9683#0.5592|GRCh37.EUR_rs74543909:0.8743#0.0822|GRCh37.SAS_rs74543909:1.0#0.1165|GRCh38.AFR_rs3771570:1.0#0.3174|GRCh38.AFR_rs76832527:0.3321#0.0813|GRCh38.AMR_rs2074840:0.3815#0.0242|GRCh38.AMR_rs3771570:0.9531#0.8876|GRCh38.AMR_rs76832527:0.7621#0.4692|GRCh38.AMR_rs77559646:0.5604#0.0213|GRCh38.EAS_rs3771570:0.9901#0.9342|GRCh38.EAS_rs76832527:0.7103#0.4947|GRCh38.EUR_rs2074840:0.5916#0.0261|GRCh38.EUR_rs3771570:0.9666#0.9265|GRCh38.EUR_rs76832527:0.7915#0.4836|GRCh38.SAS_rs16843438:0.8341#0.0178|GRCh38.SAS_rs2074840:0.5079#0.0517|GRCh38.SAS_rs3771570:0.975#0.9274|GRCh38.SAS_rs76832527:0.974#0.646
rs186385628_ENSG00000168393	ENSG00000168393	0.310468	-0.0195624	0.026	0.035	1	0.495	-0.0135596	0.01	0.300797	1	5.20637e-08	1.24953e-06	0.146585	1	0.129561	1	0.235884	1	rs186385628	342	chr2_241272739	ENSG00000168393	DTYMK	NA	NA	NA	NA	NA	NA	NA	NA	NA	NA	NA	NA	NA	NA	NA	NA	NA	NA	NA	NA	NA	NA	NA	NA	NA	NA	NA	NA	NA	NA	NA	NA	NA	NA	NA	NA	NA	NA	NA	NA	NA	NA	NA	NA	NA	NA	NA	NA	NA	NA	NA	NA	NA	NA	NA	NA	NA	NA	NA	NA	NA	NA	NA	NA	NA	NA	NA	NA	NA	NA	NA	NA	NA	NA	NA	NA	NA	NA	NA	NA	NA	NA	NA	NA	NA	NA	NA	NA	NA	NA	NA	NA	NA	NA	NA	NA	NA	NA	0/1	207	223	153	81	0.492	0.353	0.683	GRCh37.AMR_rs74543909:0.8486#0.1345|GRCh37.EAS_rs74543909:0.9683#0.5592|GRCh37.EUR_rs74543909:0.8743#0.0822|GRCh37.SAS_rs74543909:1.0#0.1165|GRCh38.AFR_rs3771570:1.0#0.3174|GRCh38.AFR_rs76832527:0.3321#0.0813|GRCh38.AMR_rs2074840:0.3815#0.0242|GRCh38.AMR_rs3771570:0.9531#0.8876|GRCh38.AMR_rs76832527:0.7621#0.4692|GRCh38.AMR_rs77559646:0.5604#0.0213|GRCh38.EAS_rs3771570:0.9901#0.9342|GRCh38.EAS_rs76832527:0.7103#0.4947|GRCh38.EUR_rs2074840:0.5916#0.0261|GRCh38.EUR_rs3771570:0.9666#0.9265|GRCh38.EUR_rs76832527:0.7915#0.4836|GRCh38.SAS_rs16843438:0.8341#0.0178|GRCh38.SAS_rs2074840:0.5079#0.0517|GRCh38.SAS_rs3771570:0.975#0.9274|GRCh38.SAS_rs76832527:0.974#0.646
rs186385628_ENSG00000168395	ENSG00000168395	0.380306	-0.0250843	0.156	0.175	1	0.49	-0.0173871	0.02	0.342753	1	0.71439	1	0.400261	1	0.377678	1	0.367978	1	rs186385628	342	chr2_241272739	ENSG00000168395	ING5	NA	NA	NA	NA	NA	NA	NA	NA	NA	NA	NA	NA	NA	NA	NA	NA	NA	NA	NA	NA	NA	NA	NA	NA	NA	NA	NA	NA	NA	NA	NA	NA	NA	NA	NA	NA	NA	NA	NA	NA	NA	NA	NA	NA	NA	NA	NA	NA	NA	NA	NA	NA	NA	NA	NA	NA	NA	NA	NA	NA	NA	NA	NA	NA	NA	NA	NA	NA	NA	NA	NA	NA	NA	NA	NA	NA	NA	NA	NA	NA	NA	NA	NA	NA	NA	NA	NA	NA	NA	NA	NA	NA	NA	NA	NA	NA	NA	NA	0/1	207	223	153	81	0.492	0.353	0.683	GRCh37.AMR_rs74543909:0.8486#0.1345|GRCh37.EAS_rs74543909:0.9683#0.5592|GRCh37.EUR_rs74543909:0.8743#0.0822|GRCh37.SAS_rs74543909:1.0#0.1165|GRCh38.AFR_rs3771570:1.0#0.3174|GRCh38.AFR_rs76832527:0.3321#0.0813|GRCh38.AMR_rs2074840:0.3815#0.0242|GRCh38.AMR_rs3771570:0.9531#0.8876|GRCh38.AMR_rs76832527:0.7621#0.4692|GRCh38.AMR_rs77559646:0.5604#0.0213|GRCh38.EAS_rs3771570:0.9901#0.9342|GRCh38.EAS_rs76832527:0.7103#0.4947|GRCh38.EUR_rs2074840:0.5916#0.0261|GRCh38.EUR_rs3771570:0.9666#0.9265|GRCh38.EUR_rs76832527:0.7915#0.4836|GRCh38.SAS_rs16843438:0.8341#0.0178|GRCh38.SAS_rs2074840:0.5079#0.0517|GRCh38.SAS_rs3771570:0.975#0.9274|GRCh38.SAS_rs76832527:0.974#0.646
rs186385628_ENSG00000168397	ENSG00000168397	0.230909	-0.0313286	0.103	0.126	1	0.489	-0.0217153	0.022	0.176127	1	0.568434	1	0.21346	1	0.191727	1	0.20762	1	rs186385628	342	chr2_241272739	ENSG00000168397	ATG4B	NA	NA	NA	NA	NA	NA	NA	NA	NA	NA	NA	NA	NA	NA	NA	NA	NA	NA	NA	NA	NA	NA	NA	NA	NA	NA	NA	NA	NA	NA	NA	NA	NA	NA	NA	NA	NA	NA	NA	NA	NA	NA	NA	NA	NA	NA	NA	NA	NA	NA	NA	NA	NA	NA	NA	NA	NA	NA	NA	NA	NA	NA	NA	NA	NA	NA	NA	NA	NA	NA	NA	NA	NA	NA	NA	NA	NA	NA	NA	NA	NA	NA	NA	NA	NA	NA	NA	NA	NA	NA	NA	NA	NA	NA	NA	NA	NA	NA	0/1	207	223	153	81	0.492	0.353	0.683	GRCh37.AMR_rs74543909:0.8486#0.1345|GRCh37.EAS_rs74543909:0.9683#0.5592|GRCh37.EUR_rs74543909:0.8743#0.0822|GRCh37.SAS_rs74543909:1.0#0.1165|GRCh38.AFR_rs3771570:1.0#0.3174|GRCh38.AFR_rs76832527:0.3321#0.0813|GRCh38.AMR_rs2074840:0.3815#0.0242|GRCh38.AMR_rs3771570:0.9531#0.8876|GRCh38.AMR_rs76832527:0.7621#0.4692|GRCh38.AMR_rs77559646:0.5604#0.0213|GRCh38.EAS_rs3771570:0.9901#0.9342|GRCh38.EAS_rs76832527:0.7103#0.4947|GRCh38.EUR_rs2074840:0.5916#0.0261|GRCh38.EUR_rs3771570:0.9666#0.9265|GRCh38.EUR_rs76832527:0.7915#0.4836|GRCh38.SAS_rs16843438:0.8341#0.0178|GRCh38.SAS_rs2074840:0.5079#0.0517|GRCh38.SAS_rs3771570:0.975#0.9274|GRCh38.SAS_rs76832527:0.974#0.646
rs186385628_ENSG00000176720	ENSG00000176720	0.0780441	0.00815294	0.008	0.003	1	0.503	0.00565119	0.006	0.283409	1	1	1	0.291685	1	0.283864	1	0.213544	1	rs186385628	342	chr2_241272739	ENSG00000176720	BOK	NA	NA	NA	NA	NA	NA	NA	NA	NA	NA	NA	NA	NA	NA	NA	NA	NA	NA	NA	NA	NA	NA	NA	NA	NA	NA	NA	NA	NA	NA	NA	NA	NA	NA	NA	NA	NA	NA	NA	NA	NA	NA	NA	NA	NA	NA	NA	NA	NA	NA	NA	NA	NA	NA	NA	NA	NA	NA	NA	NA	NA	NA	NA	NA	NA	NA	NA	NA	NA	NA	NA	NA	NA	NA	NA	NA	NA	NA	NA	NA	NA	NA	NA	NA	NA	NA	NA	NA	NA	NA	NA	NA	NA	NA	NA	NA	NA	NA	0/1	207	223	153	81	0.492	0.353	0.683	GRCh37.AMR_rs74543909:0.8486#0.1345|GRCh37.EAS_rs74543909:0.9683#0.5592|GRCh37.EUR_rs74543909:0.8743#0.0822|GRCh37.SAS_rs74543909:1.0#0.1165|GRCh38.AFR_rs3771570:1.0#0.3174|GRCh38.AFR_rs76832527:0.3321#0.0813|GRCh38.AMR_rs2074840:0.3815#0.0242|GRCh38.AMR_rs3771570:0.9531#0.8876|GRCh38.AMR_rs76832527:0.7621#0.4692|GRCh38.AMR_rs77559646:0.5604#0.0213|GRCh38.EAS_rs3771570:0.9901#0.9342|GRCh38.EAS_rs76832527:0.7103#0.4947|GRCh38.EUR_rs2074840:0.5916#0.0261|GRCh38.EUR_rs3771570:0.9666#0.9265|GRCh38.EUR_rs76832527:0.7915#0.4836|GRCh38.SAS_rs16843438:0.8341#0.0178|GRCh38.SAS_rs2074840:0.5079#0.0517|GRCh38.SAS_rs3771570:0.975#0.9274|GRCh38.SAS_rs76832527:0.974#0.646
rs186385628_ENSG00000176946	ENSG00000176946	0.449899	-0.0157346	0.075	0.088	1	0.494	-0.0109064	0.012	0.37883	1	0.417939	1	0.479068	1	0.454983	1	0.435925	1	rs186385628	342	chr2_241272739	ENSG00000176946	THAP4	NA	NA	NA	NA	NA	NA	NA	NA	NA	NA	NA	NA	NA	NA	NA	NA	NA	NA	NA	NA	NA	NA	NA	NA	NA	NA	NA	NA	NA	NA	NA	NA	NA	NA	NA	NA	NA	NA	NA	NA	NA	NA	NA	NA	NA	NA	NA	NA	NA	NA	NA	NA	NA	NA	NA	NA	NA	NA	NA	NA	NA	NA	NA	NA	NA	NA	NA	NA	NA	NA	NA	NA	NA	NA	NA	NA	NA	NA	NA	NA	NA	NA	NA	NA	NA	NA	NA	NA	NA	NA	NA	NA	NA	NA	NA	NA	NA	NA	0/1	207	223	153	81	0.492	0.353	0.683	GRCh37.AMR_rs74543909:0.8486#0.1345|GRCh37.EAS_rs74543909:0.9683#0.5592|GRCh37.EUR_rs74543909:0.8743#0.0822|GRCh37.SAS_rs74543909:1.0#0.1165|GRCh38.AFR_rs3771570:1.0#0.3174|GRCh38.AFR_rs76832527:0.3321#0.0813|GRCh38.AMR_rs2074840:0.3815#0.0242|GRCh38.AMR_rs3771570:0.9531#0.8876|GRCh38.AMR_rs76832527:0.7621#0.4692|GRCh38.AMR_rs77559646:0.5604#0.0213|GRCh38.EAS_rs3771570:0.9901#0.9342|GRCh38.EAS_rs76832527:0.7103#0.4947|GRCh38.EUR_rs2074840:0.5916#0.0261|GRCh38.EUR_rs3771570:0.9666#0.9265|GRCh38.EUR_rs76832527:0.7915#0.4836|GRCh38.SAS_rs16843438:0.8341#0.0178|GRCh38.SAS_rs2074840:0.5079#0.0517|GRCh38.SAS_rs3771570:0.975#0.9274|GRCh38.SAS_rs76832527:0.974#0.646
rs186385628_ENSG00000180902	ENSG00000180902	0.274456	-0.0265908	0.156	0.184	1	0.486	-0.0184313	0.028	0.178776	1	0.0102214	0.245313	0.368708	1	0.348399	1	0.269436	1	rs186385628	342	chr2_241272739	ENSG00000180902	D2HGDH	NA	NA	NA	NA	NA	NA	NA	NA	NA	NA	NA	NA	NA	NA	NA	NA	NA	NA	NA	NA	NA	NA	NA	NA	NA	NA	NA	NA	NA	NA	NA	NA	NA	NA	NA	NA	NA	NA	NA	NA	NA	NA	NA	NA	NA	NA	NA	NA	NA	NA	NA	NA	NA	NA	NA	NA	NA	NA	NA	NA	NA	NA	NA	NA	NA	NA	NA	NA	NA	NA	NA	NA	NA	NA	NA	NA	NA	NA	NA	NA	NA	NA	NA	NA	NA	NA	NA	NA	NA	NA	NA	NA	NA	NA	NA	NA	NA	NA	0/1	207	223	153	81	0.492	0.353	0.683	GRCh37.AMR_rs74543909:0.8486#0.1345|GRCh37.EAS_rs74543909:0.9683#0.5592|GRCh37.EUR_rs74543909:0.8743#0.0822|GRCh37.SAS_rs74543909:1.0#0.1165|GRCh38.AFR_rs3771570:1.0#0.3174|GRCh38.AFR_rs76832527:0.3321#0.0813|GRCh38.AMR_rs2074840:0.3815#0.0242|GRCh38.AMR_rs3771570:0.9531#0.8876|GRCh38.AMR_rs76832527:0.7621#0.4692|GRCh38.AMR_rs77559646:0.5604#0.0213|GRCh38.EAS_rs3771570:0.9901#0.9342|GRCh38.EAS_rs76832527:0.7103#0.4947|GRCh38.EUR_rs2074840:0.5916#0.0261|GRCh38.EUR_rs3771570:0.9666#0.9265|GRCh38.EUR_rs76832527:0.7915#0.4836|GRCh38.SAS_rs16843438:0.8341#0.0178|GRCh38.SAS_rs2074840:0.5079#0.0517|GRCh38.SAS_rs3771570:0.975#0.9274|GRCh38.SAS_rs76832527:0.974#0.646
rs186385628_ENSG00000223374	ENSG00000223374	0.0638505	-0.017199	0.002	0.015	1	0.494	-0.0119214	0.012	3.29364e-05	0.000790473	0	0	0.00462027	0.110886	0.000584335	0.014024	0.00503409	0.120818	rs186385628	342	chr2_241272739	ENSG00000223374	NA	NA	NA	NA	NA	NA	NA	NA	NA	NA	NA	NA	NA	NA	NA	NA	NA	NA	NA	NA	NA	NA	NA	NA	NA	NA	NA	NA	NA	NA	NA	NA	NA	NA	NA	NA	NA	NA	NA	NA	NA	NA	NA	NA	NA	NA	NA	NA	NA	NA	NA	NA	NA	NA	NA	NA	NA	NA	NA	NA	NA	NA	NA	NA	NA	NA	NA	NA	NA	NA	NA	NA	NA	NA	NA	NA	NA	NA	NA	NA	NA	NA	NA	NA	NA	NA	NA	NA	NA	NA	NA	NA	NA	NA	NA	NA	NA	NA	NA	0/1	207	223	153	81	0.492	0.353	0.683	GRCh37.AMR_rs74543909:0.8486#0.1345|GRCh37.EAS_rs74543909:0.9683#0.5592|GRCh37.EUR_rs74543909:0.8743#0.0822|GRCh37.SAS_rs74543909:1.0#0.1165|GRCh38.AFR_rs3771570:1.0#0.3174|GRCh38.AFR_rs76832527:0.3321#0.0813|GRCh38.AMR_rs2074840:0.3815#0.0242|GRCh38.AMR_rs3771570:0.9531#0.8876|GRCh38.AMR_rs76832527:0.7621#0.4692|GRCh38.AMR_rs77559646:0.5604#0.0213|GRCh38.EAS_rs3771570:0.9901#0.9342|GRCh38.EAS_rs76832527:0.7103#0.4947|GRCh38.EUR_rs2074840:0.5916#0.0261|GRCh38.EUR_rs3771570:0.9666#0.9265|GRCh38.EUR_rs76832527:0.7915#0.4836|GRCh38.SAS_rs16843438:0.8341#0.0178|GRCh38.SAS_rs2074840:0.5079#0.0517|GRCh38.SAS_rs3771570:0.975#0.9274|GRCh38.SAS_rs76832527:0.974#0.646
rs186385628_ENSG00000225521	ENSG00000225521	0.280397	-0.030492	0.224	0.254	1	0.485	-0.0211355	0.03	0.199581	1	0.13654	1	0.399352	1	0.351385	1	0.277456	1	rs186385628	342	chr2_241272739	ENSG00000225521	NA	NA	NA	NA	NA	NA	NA	NA	NA	NA	NA	NA	NA	NA	NA	NA	NA	NA	NA	NA	NA	NA	NA	NA	NA	NA	NA	NA	NA	NA	NA	NA	NA	NA	NA	NA	NA	NA	NA	NA	NA	NA	NA	NA	NA	NA	NA	NA	NA	NA	NA	NA	NA	NA	NA	NA	NA	NA	NA	NA	NA	NA	NA	NA	NA	NA	NA	NA	NA	NA	NA	NA	NA	NA	NA	NA	NA	NA	NA	NA	NA	NA	NA	NA	NA	NA	NA	NA	NA	NA	NA	NA	NA	NA	NA	NA	NA	NA	NA	0/1	207	223	153	81	0.492	0.353	0.683	GRCh37.AMR_rs74543909:0.8486#0.1345|GRCh37.EAS_rs74543909:0.9683#0.5592|GRCh37.EUR_rs74543909:0.8743#0.0822|GRCh37.SAS_rs74543909:1.0#0.1165|GRCh38.AFR_rs3771570:1.0#0.3174|GRCh38.AFR_rs76832527:0.3321#0.0813|GRCh38.AMR_rs2074840:0.3815#0.0242|GRCh38.AMR_rs3771570:0.9531#0.8876|GRCh38.AMR_rs76832527:0.7621#0.4692|GRCh38.AMR_rs77559646:0.5604#0.0213|GRCh38.EAS_rs3771570:0.9901#0.9342|GRCh38.EAS_rs76832527:0.7103#0.4947|GRCh38.EUR_rs2074840:0.5916#0.0261|GRCh38.EUR_rs3771570:0.9666#0.9265|GRCh38.EUR_rs76832527:0.7915#0.4836|GRCh38.SAS_rs16843438:0.8341#0.0178|GRCh38.SAS_rs2074840:0.5079#0.0517|GRCh38.SAS_rs3771570:0.975#0.9274|GRCh38.SAS_rs76832527:0.974#0.646
rs186385628_ENSG00000226321	ENSG00000226321	0.978186	0.000117805	0.003	0.003	1	0.5	8.16564e-05	0	0.97852	1	NA	NA	0.978447	1	0.978446	1	0.978323	1	rs186385628	342	chr2_241272739	ENSG00000226321	CROCC2	NA	NA	NA	NA	NA	NA	NA	NA	NA	NA	NA	NA	NA	NA	NA	NA	NA	NA	NA	NA	NA	NA	NA	NA	NA	NA	NA	NA	NA	NA	NA	NA	NA	NA	NA	NA	NA	NA	NA	NA	NA	NA	NA	NA	NA	NA	NA	NA	NA	NA	NA	NA	NA	NA	NA	NA	NA	NA	NA	NA	NA	NA	NA	NA	NA	NA	NA	NA	NA	NA	NA	NA	NA	NA	NA	NA	NA	NA	NA	NA	NA	NA	NA	NA	NA	NA	NA	NA	NA	NA	NA	NA	NA	NA	NA	NA	NA	NA	0/1	207	223	153	81	0.492	0.353	0.683	GRCh37.AMR_rs74543909:0.8486#0.1345|GRCh37.EAS_rs74543909:0.9683#0.5592|GRCh37.EUR_rs74543909:0.8743#0.0822|GRCh37.SAS_rs74543909:1.0#0.1165|GRCh38.AFR_rs3771570:1.0#0.3174|GRCh38.AFR_rs76832527:0.3321#0.0813|GRCh38.AMR_rs2074840:0.3815#0.0242|GRCh38.AMR_rs3771570:0.9531#0.8876|GRCh38.AMR_rs76832527:0.7621#0.4692|GRCh38.AMR_rs77559646:0.5604#0.0213|GRCh38.EAS_rs3771570:0.9901#0.9342|GRCh38.EAS_rs76832527:0.7103#0.4947|GRCh38.EUR_rs2074840:0.5916#0.0261|GRCh38.EUR_rs3771570:0.9666#0.9265|GRCh38.EUR_rs76832527:0.7915#0.4836|GRCh38.SAS_rs16843438:0.8341#0.0178|GRCh38.SAS_rs2074840:0.5079#0.0517|GRCh38.SAS_rs3771570:0.975#0.9274|GRCh38.SAS_rs76832527:0.974#0.646
rs186385628_ENSG00000233392	ENSG00000233392	0.213085	-0.00742699	0.001	0.006	1	0.497	-0.005148	0.006	0.00200533	0.048128	NA	NA	0.0102865	0.246876	0.0102786	0.246686	0.0333836	0.801206	rs186385628	342	chr2_241272739	ENSG00000233392	UICLM	NA	NA	NA	NA	NA	NA	NA	NA	NA	NA	NA	NA	NA	NA	NA	NA	NA	NA	NA	NA	NA	NA	NA	NA	NA	NA	NA	NA	NA	NA	NA	NA	NA	NA	NA	NA	NA	NA	NA	NA	NA	NA	NA	NA	NA	NA	NA	NA	NA	NA	NA	NA	NA	NA	NA	NA	NA	NA	NA	NA	NA	NA	NA	NA	NA	NA	NA	NA	NA	NA	NA	NA	NA	NA	NA	NA	NA	NA	NA	NA	NA	NA	NA	NA	NA	NA	NA	NA	NA	NA	NA	NA	NA	NA	NA	NA	NA	NA	0/1	207	223	153	81	0.492	0.353	0.683	GRCh37.AMR_rs74543909:0.8486#0.1345|GRCh37.EAS_rs74543909:0.9683#0.5592|GRCh37.EUR_rs74543909:0.8743#0.0822|GRCh37.SAS_rs74543909:1.0#0.1165|GRCh38.AFR_rs3771570:1.0#0.3174|GRCh38.AFR_rs76832527:0.3321#0.0813|GRCh38.AMR_rs2074840:0.3815#0.0242|GRCh38.AMR_rs3771570:0.9531#0.8876|GRCh38.AMR_rs76832527:0.7621#0.4692|GRCh38.AMR_rs77559646:0.5604#0.0213|GRCh38.EAS_rs3771570:0.9901#0.9342|GRCh38.EAS_rs76832527:0.7103#0.4947|GRCh38.EUR_rs2074840:0.5916#0.0261|GRCh38.EUR_rs3771570:0.9666#0.9265|GRCh38.EUR_rs76832527:0.7915#0.4836|GRCh38.SAS_rs16843438:0.8341#0.0178|GRCh38.SAS_rs2074840:0.5079#0.0517|GRCh38.SAS_rs3771570:0.975#0.9274|GRCh38.SAS_rs76832527:0.974#0.646
rs186385628_ENSG00000234235	ENSG00000234235	0.85082	-0.00113731	0.005	0.006	1	0.5	-0.00078832	0	0.840541	1	NA	NA	0.840995	1	0.84099	1	0.843939	1	rs186385628	342	chr2_241272739	ENSG00000234235	NA	NA	NA	NA	NA	NA	NA	NA	NA	NA	NA	NA	NA	NA	NA	NA	NA	NA	NA	NA	NA	NA	NA	NA	NA	NA	NA	NA	NA	NA	NA	NA	NA	NA	NA	NA	NA	NA	NA	NA	NA	NA	NA	NA	NA	NA	NA	NA	NA	NA	NA	NA	NA	NA	NA	NA	NA	NA	NA	NA	NA	NA	NA	NA	NA	NA	NA	NA	NA	NA	NA	NA	NA	NA	NA	NA	NA	NA	NA	NA	NA	NA	NA	NA	NA	NA	NA	NA	NA	NA	NA	NA	NA	NA	NA	NA	NA	NA	NA	0/1	207	223	153	81	0.492	0.353	0.683	GRCh37.AMR_rs74543909:0.8486#0.1345|GRCh37.EAS_rs74543909:0.9683#0.5592|GRCh37.EUR_rs74543909:0.8743#0.0822|GRCh37.SAS_rs74543909:1.0#0.1165|GRCh38.AFR_rs3771570:1.0#0.3174|GRCh38.AFR_rs76832527:0.3321#0.0813|GRCh38.AMR_rs2074840:0.3815#0.0242|GRCh38.AMR_rs3771570:0.9531#0.8876|GRCh38.AMR_rs76832527:0.7621#0.4692|GRCh38.AMR_rs77559646:0.5604#0.0213|GRCh38.EAS_rs3771570:0.9901#0.9342|GRCh38.EAS_rs76832527:0.7103#0.4947|GRCh38.EUR_rs2074840:0.5916#0.0261|GRCh38.EUR_rs3771570:0.9666#0.9265|GRCh38.EUR_rs76832527:0.7915#0.4836|GRCh38.SAS_rs16843438:0.8341#0.0178|GRCh38.SAS_rs2074840:0.5079#0.0517|GRCh38.SAS_rs3771570:0.975#0.9274|GRCh38.SAS_rs76832527:0.974#0.646
rs186385628_ENSG00000234793	ENSG00000234793	0.108326	-0.0186501	0.01	0.023	1	0.493	-0.0129273	0.014	0.0160285	0.384684	0	0	0.036277	0.870649	0.0264767	0.635441	0.0453908	1	rs186385628	342	chr2_241272739	ENSG00000234793	NA	NA	NA	NA	NA	NA	NA	NA	NA	NA	NA	NA	NA	NA	NA	NA	NA	NA	NA	NA	NA	NA	NA	NA	NA	NA	NA	NA	NA	NA	NA	NA	NA	NA	NA	NA	NA	NA	NA	NA	NA	NA	NA	NA	NA	NA	NA	NA	NA	NA	NA	NA	NA	NA	NA	NA	NA	NA	NA	NA	NA	NA	NA	NA	NA	NA	NA	NA	NA	NA	NA	NA	NA	NA	NA	NA	NA	NA	NA	NA	NA	NA	NA	NA	NA	NA	NA	NA	NA	NA	NA	NA	NA	NA	NA	NA	NA	NA	NA	0/1	207	223	153	81	0.492	0.353	0.683	GRCh37.AMR_rs74543909:0.8486#0.1345|GRCh37.EAS_rs74543909:0.9683#0.5592|GRCh37.EUR_rs74543909:0.8743#0.0822|GRCh37.SAS_rs74543909:1.0#0.1165|GRCh38.AFR_rs3771570:1.0#0.3174|GRCh38.AFR_rs76832527:0.3321#0.0813|GRCh38.AMR_rs2074840:0.3815#0.0242|GRCh38.AMR_rs3771570:0.9531#0.8876|GRCh38.AMR_rs76832527:0.7621#0.4692|GRCh38.AMR_rs77559646:0.5604#0.0213|GRCh38.EAS_rs3771570:0.9901#0.9342|GRCh38.EAS_rs76832527:0.7103#0.4947|GRCh38.EUR_rs2074840:0.5916#0.0261|GRCh38.EUR_rs3771570:0.9666#0.9265|GRCh38.EUR_rs76832527:0.7915#0.4836|GRCh38.SAS_rs16843438:0.8341#0.0178|GRCh38.SAS_rs2074840:0.5079#0.0517|GRCh38.SAS_rs3771570:0.975#0.9274|GRCh38.SAS_rs76832527:0.974#0.646
rs186385628_ENSG00000286588	ENSG00000286588	0.272731	-0.0154044	0.017	0.026	1	0.495	-0.0106775	0.01	0.178126	1	0.671762	1	0.206294	1	0.153252	1	0.208686	1	rs186385628	342	chr2_241272739	ENSG00000286588	NA	NA	NA	NA	NA	NA	NA	NA	NA	NA	NA	NA	NA	NA	NA	NA	NA	NA	NA	NA	NA	NA	NA	NA	NA	NA	NA	NA	NA	NA	NA	NA	NA	NA	NA	NA	NA	NA	NA	NA	NA	NA	NA	NA	NA	NA	NA	NA	NA	NA	NA	NA	NA	NA	NA	NA	NA	NA	NA	NA	NA	NA	NA	NA	NA	NA	NA	NA	NA	NA	NA	NA	NA	NA	NA	NA	NA	NA	NA	NA	NA	NA	NA	NA	NA	NA	NA	NA	NA	NA	NA	NA	NA	NA	NA	NA	NA	NA	NA	0/1	207	223	153	81	0.492	0.353	0.683	GRCh37.AMR_rs74543909:0.8486#0.1345|GRCh37.EAS_rs74543909:0.9683#0.5592|GRCh37.EUR_rs74543909:0.8743#0.0822|GRCh37.SAS_rs74543909:1.0#0.1165|GRCh38.AFR_rs3771570:1.0#0.3174|GRCh38.AFR_rs76832527:0.3321#0.0813|GRCh38.AMR_rs2074840:0.3815#0.0242|GRCh38.AMR_rs3771570:0.9531#0.8876|GRCh38.AMR_rs76832527:0.7621#0.4692|GRCh38.AMR_rs77559646:0.5604#0.0213|GRCh38.EAS_rs3771570:0.9901#0.9342|GRCh38.EAS_rs76832527:0.7103#0.4947|GRCh38.EUR_rs2074840:0.5916#0.0261|GRCh38.EUR_rs3771570:0.9666#0.9265|GRCh38.EUR_rs76832527:0.7915#0.4836|GRCh38.SAS_rs16843438:0.8341#0.0178|GRCh38.SAS_rs2074840:0.5079#0.0517|GRCh38.SAS_rs3771570:0.975#0.9274|GRCh38.SAS_rs76832527:0.974#0.646
rs186385628_ENSG00000288080	ENSG00000288080	0.97465	-0.000234845	0.009	0.009	1	0.5	-0.000162782	0	0.974444	1	NA	NA	0.974492	1	0.974491	1	0.974453	1	rs186385628	342	chr2_241272739	ENSG00000288080	NA	NA	NA	NA	NA	NA	NA	NA	NA	NA	NA	NA	NA	NA	NA	NA	NA	NA	NA	NA	NA	NA	NA	NA	NA	NA	NA	NA	NA	NA	NA	NA	NA	NA	NA	NA	NA	NA	NA	NA	NA	NA	NA	NA	NA	NA	NA	NA	NA	NA	NA	NA	NA	NA	NA	NA	NA	NA	NA	NA	NA	NA	NA	NA	NA	NA	NA	NA	NA	NA	NA	NA	NA	NA	NA	NA	NA	NA	NA	NA	NA	NA	NA	NA	NA	NA	NA	NA	NA	NA	NA	NA	NA	NA	NA	NA	NA	NA	NA	0/1	207	223	153	81	0.492	0.353	0.683	GRCh37.AMR_rs74543909:0.8486#0.1345|GRCh37.EAS_rs74543909:0.9683#0.5592|GRCh37.EUR_rs74543909:0.8743#0.0822|GRCh37.SAS_rs74543909:1.0#0.1165|GRCh38.AFR_rs3771570:1.0#0.3174|GRCh38.AFR_rs76832527:0.3321#0.0813|GRCh38.AMR_rs2074840:0.3815#0.0242|GRCh38.AMR_rs3771570:0.9531#0.8876|GRCh38.AMR_rs76832527:0.7621#0.4692|GRCh38.AMR_rs77559646:0.5604#0.0213|GRCh38.EAS_rs3771570:0.9901#0.9342|GRCh38.EAS_rs76832527:0.7103#0.4947|GRCh38.EUR_rs2074840:0.5916#0.0261|GRCh38.EUR_rs3771570:0.9666#0.9265|GRCh38.EUR_rs76832527:0.7915#0.4836|GRCh38.SAS_rs16843438:0.8341#0.0178|GRCh38.SAS_rs2074840:0.5079#0.0517|GRCh38.SAS_rs3771570:0.975#0.9274|GRCh38.SAS_rs76832527:0.974#0.646
rs1874343_ENSG00000006453	ENSG00000006453	0.257857	-0.0438027	0.442	0.473	1	0.487	-0.0303617	0.026	0.266106	1	0.38039	1	0.2514	1	0.172486	1	0.253101	1	rs1874343	510	chr7_98252555	ENSG00000006453	BAIAP2L1	3.11495e-06	0.134628	8.58546e-10	0.22223	0.0511397	0.103909	0.266459	0.0511395	0.882977	-0.00566861	0.1391	-0.0363119	0.00460896	0.240796	0.167451	0.0947417	0.0119264	0.155692	0.875892	-0.0135452	0.520429	0.0479729	0.121756	0.093404	0.0595642	0.119854	0.0600188	0.129977	0.192568	0.0828009	0.277191	0.0612874	0.331657	0.0591271	0.0108366	0.202618	0.241917	0.110733	1.41416e-07	0.156739	2.15234e-05	-0.201872	9.53681e-05	-0.404287	0.0531844	0.0710655	0.276412	0.020309	0.0329757	0.0821513	0.0871926	0.0371108	4.91398e-05	0.147785	0.00205278	0.11251	2.35498e-06	0.155129	0.0453045	0.177805	0.202832	0.067873	1.1871e-06	0.124729	0.0850727	0.0945274	0.0257528	0.0768304	0.00119234	0.124429	0.899665	-0.0110108	0.277206	0.0282621	0.107051	0.0579671	0.672189	0.0123091	1.35428e-19	0.292026	5.06069e-31	0.284026	0.00123221	0.0997834	0.00411983	0.220444	0.660013	0.0110914	7.78442e-07	0.28084	1.33192e-17	0.262749	0.360016	0.0791891	0.0535857	0.0764134	0.000284337	0.13295	0/1	262	146	147	102	1.245	0.9	1.721	GRCh38.AMR_rs11768309:0.7765#0.3141|GRCh38.AMR_rs4727386:0.7346#0.2963|GRCh38.AMR_rs6465657:0.7841#0.3182|GRCh38.AMR_rs6465658:0.7841#0.3182|GRCh38.AMR_rs705308:0.7724#0.3026|GRCh38.AMR_rs9649213:0.4543#0.1528|GRCh38.EAS_rs11768309:0.6385#0.158|GRCh38.EAS_rs4727386:0.585#0.1525|GRCh38.EAS_rs6465657:0.6313#0.151|GRCh38.EAS_rs6465658:0.6385#0.158|GRCh38.EAS_rs705308:0.598#0.1494|GRCh38.EAS_rs73404162:0.8603#0.0868|GRCh38.EAS_rs9649213:0.6361#0.1867|GRCh38.EUR_rs11768309:0.8029#0.4967|GRCh38.EUR_rs4727386:0.7617#0.447|GRCh38.EUR_rs6465657:0.8025#0.4942|GRCh38.EUR_rs6465658:0.8025#0.4942|GRCh38.EUR_rs705308:0.7933#0.483|GRCh38.EUR_rs73404162:0.6525#0.0972|GRCh38.EUR_rs9649213:0.4359#0.1345|GRCh38.SAS_rs11768309:0.8301#0.2141|GRCh38.SAS_rs4727386:0.7046#0.184|GRCh38.SAS_rs6465657:0.8301#0.2141|GRCh38.SAS_rs6465658:0.8216#0.2111|GRCh38.SAS_rs705308:0.806#0.1952|GRCh38.SAS_rs73404162:0.7573#0.0688
rs1874343_ENSG00000070669	ENSG00000070669	0.154662	-0.013383	0.008	0.016	1	0.496	-0.00927641	0.008	0.0660869	0.528695	0.0157371	0.125897	0.0471295	0.377036	0.0336235	0.268988	0.0739644	0.591715	rs1874343	510	chr7_98252555	ENSG00000070669	ASNS	0.0895843	-0.0671348	0.420198	-0.0350134	0.142498	-0.0904678	0.350476	0.0429997	0.740525	0.0177321	0.356721	-0.0279918	0.654739	-0.028413	0.16344	0.0664863	0.517829	0.0256991	0.537122	0.0265216	0.549079	0.0312639	0.513775	-0.0333831	0.393356	0.0397495	0.301207	0.0344211	0.777609	-0.0138527	0.455124	0.0327201	0.433838	-0.0282974	0.279254	0.0755399	0.519299	0.0342912	0.88184	0.00599647	0.538112	-0.0124362	0.0148701	-0.183082	0.58773	0.0269303	0.781673	-0.0133968	0.795973	-0.0116252	0.164369	0.0563501	0.548052	-0.021099	0.974072	-0.00159136	0.632364	0.0228493	0.0855045	0.192968	0.898515	-0.00812066	0.519545	-0.023346	0.194633	-0.114863	0.00478517	-0.109759	0.664118	-0.0163996	0.498734	0.0532965	0.557059	-0.0317775	0.306569	-0.0472312	0.524477	-0.0518133	0.119534	0.0679746	0.909123	0.00444809	0.291313	0.0585288	0.804578	0.0149967	0.266378	0.0559189	0.672557	0.0166423	0.453641	0.0332973	0.889788	0.0142507	0.390425	0.0834293	0.910145	-0.00414834	0/1	262	146	147	102	1.245	0.9	1.721	GRCh38.AMR_rs11768309:0.7765#0.3141|GRCh38.AMR_rs4727386:0.7346#0.2963|GRCh38.AMR_rs6465657:0.7841#0.3182|GRCh38.AMR_rs6465658:0.7841#0.3182|GRCh38.AMR_rs705308:0.7724#0.3026|GRCh38.AMR_rs9649213:0.4543#0.1528|GRCh38.EAS_rs11768309:0.6385#0.158|GRCh38.EAS_rs4727386:0.585#0.1525|GRCh38.EAS_rs6465657:0.6313#0.151|GRCh38.EAS_rs6465658:0.6385#0.158|GRCh38.EAS_rs705308:0.598#0.1494|GRCh38.EAS_rs73404162:0.8603#0.0868|GRCh38.EAS_rs9649213:0.6361#0.1867|GRCh38.EUR_rs11768309:0.8029#0.4967|GRCh38.EUR_rs4727386:0.7617#0.447|GRCh38.EUR_rs6465657:0.8025#0.4942|GRCh38.EUR_rs6465658:0.8025#0.4942|GRCh38.EUR_rs705308:0.7933#0.483|GRCh38.EUR_rs73404162:0.6525#0.0972|GRCh38.EUR_rs9649213:0.4359#0.1345|GRCh38.SAS_rs11768309:0.8301#0.2141|GRCh38.SAS_rs4727386:0.7046#0.184|GRCh38.SAS_rs6465657:0.8301#0.2141|GRCh38.SAS_rs6465658:0.8216#0.2111|GRCh38.SAS_rs705308:0.806#0.1952|GRCh38.SAS_rs73404162:0.7573#0.0688
rs1874343_ENSG00000106236	ENSG00000106236	0.976037	-4.3429e-06	0.002	0.002	1	0.5	-3.01027e-06	0	0.942049	1	1	1	0.998891	1	0.998813	1	0.976472	1	rs1874343	510	chr7_98252555	ENSG00000106236	NPTX2	0.41418	-0.0289	0.423822	-0.0328523	0.605217	-0.0356104	0.00758303	-0.135456	0.947567	-0.00449954	0.781252	0.0131117	0.10649	-0.117512	0.120273	-0.0991104	0.388349	0.050949	0.3808	-0.0515417	0.664522	-0.0249032	0.846917	-0.00957666	0.525621	-0.0325457	0.489172	0.0425901	0.987952	0.00100125	0.358231	0.050349	0.905593	0.00682148	0.637532	-0.0346732	0.531729	-0.0615832	0.475551	0.0294913	0.490495	-0.0393603	0.997101	0.000381305	0.0327855	0.0882956	0.128891	0.0442193	0.609707	0.0177436	0.275756	-0.0373304	0.714747	-0.0100263	0.79775	0.0109647	0.83278	0.00894063	0.648819	0.0647491	0.808925	-0.0123386	0.257364	-0.050086	0.0689222	0.187144	0.918735	0.00257707	0.714751	-0.0108012	0.404424	-0.0538043	0.181613	0.0766107	0.759692	-0.0117889	0.593902	-0.0338156	0.574747	0.017376	0.989294	0.000411499	0.220961	0.0578493	0.881336	-0.00923794	0.391802	-0.0335432	0.582693	-0.0219064	0.870433	-0.00515821	0.163911	-0.14067	0.166947	-0.110019	0.351451	-0.0445439	0/1	262	146	147	102	1.245	0.9	1.721	GRCh38.AMR_rs11768309:0.7765#0.3141|GRCh38.AMR_rs4727386:0.7346#0.2963|GRCh38.AMR_rs6465657:0.7841#0.3182|GRCh38.AMR_rs6465658:0.7841#0.3182|GRCh38.AMR_rs705308:0.7724#0.3026|GRCh38.AMR_rs9649213:0.4543#0.1528|GRCh38.EAS_rs11768309:0.6385#0.158|GRCh38.EAS_rs4727386:0.585#0.1525|GRCh38.EAS_rs6465657:0.6313#0.151|GRCh38.EAS_rs6465658:0.6385#0.158|GRCh38.EAS_rs705308:0.598#0.1494|GRCh38.EAS_rs73404162:0.8603#0.0868|GRCh38.EAS_rs9649213:0.6361#0.1867|GRCh38.EUR_rs11768309:0.8029#0.4967|GRCh38.EUR_rs4727386:0.7617#0.447|GRCh38.EUR_rs6465657:0.8025#0.4942|GRCh38.EUR_rs6465658:0.8025#0.4942|GRCh38.EUR_rs705308:0.7933#0.483|GRCh38.EUR_rs73404162:0.6525#0.0972|GRCh38.EUR_rs9649213:0.4359#0.1345|GRCh38.SAS_rs11768309:0.8301#0.2141|GRCh38.SAS_rs4727386:0.7046#0.184|GRCh38.SAS_rs6465657:0.8301#0.2141|GRCh38.SAS_rs6465658:0.8216#0.2111|GRCh38.SAS_rs705308:0.806#0.1952|GRCh38.SAS_rs73404162:0.7573#0.0688
rs1874343_ENSG00000164713	ENSG00000164713	0.379306	-0.0208704	0.191	0.208	1	0.491	-0.0144662	0.018	0.331663	1	0.391858	1	0.442323	1	0.413145	1	0.373208	1	rs1874343	510	chr7_98252555	ENSG00000164713	BRI3	8.71546e-09	-0.120862	0.00622731	-0.0713858	0.10945	-0.0805324	1.03991e-15	-0.26085	0.001518	-0.167027	1.95011e-19	-0.211467	0.757741	-0.0164289	0.520588	-0.0287192	0.515662	-0.0234967	0.00745947	-0.131909	1.51332e-08	-0.292803	0.89091	0.00598872	0.483387	0.027661	0.0190623	0.104041	0.688508	0.0167345	0.810734	-0.00810522	0.378046	-0.0396895	0.347078	0.0500875	0.279143	-0.0622729	0.00138387	-0.0628661	3.09726e-25	-0.243814	0.076795	-0.0835691	0.748866	-0.011467	0.332829	0.034752	0.479896	-0.025268	0.533685	-0.0165046	0.0856559	-0.0519994	0.660745	-0.0139386	0.000111188	-0.117697	0.397694	0.0991865	3.41342e-11	0.433098	0.389872	0.0160636	0.80049	0.0161529	1.61158e-13	-0.13098	0.00578476	-0.0652005	0.0694574	-0.124779	0.000121384	0.129756	0.490923	-0.0251714	0.208731	-0.0708594	0.175975	0.0281465	0.665517	0.00873803	0.00584322	0.108508	0.350217	0.027006	0.0375359	0.0504849	0.000947258	-0.142414	0.0563404	-0.0477658	0.058738	-0.137034	0.203248	-0.0798112	2.95434e-05	0.0648715	0/1	262	146	147	102	1.245	0.9	1.721	GRCh38.AMR_rs11768309:0.7765#0.3141|GRCh38.AMR_rs4727386:0.7346#0.2963|GRCh38.AMR_rs6465657:0.7841#0.3182|GRCh38.AMR_rs6465658:0.7841#0.3182|GRCh38.AMR_rs705308:0.7724#0.3026|GRCh38.AMR_rs9649213:0.4543#0.1528|GRCh38.EAS_rs11768309:0.6385#0.158|GRCh38.EAS_rs4727386:0.585#0.1525|GRCh38.EAS_rs6465657:0.6313#0.151|GRCh38.EAS_rs6465658:0.6385#0.158|GRCh38.EAS_rs705308:0.598#0.1494|GRCh38.EAS_rs73404162:0.8603#0.0868|GRCh38.EAS_rs9649213:0.6361#0.1867|GRCh38.EUR_rs11768309:0.8029#0.4967|GRCh38.EUR_rs4727386:0.7617#0.447|GRCh38.EUR_rs6465657:0.8025#0.4942|GRCh38.EUR_rs6465658:0.8025#0.4942|GRCh38.EUR_rs705308:0.7933#0.483|GRCh38.EUR_rs73404162:0.6525#0.0972|GRCh38.EUR_rs9649213:0.4359#0.1345|GRCh38.SAS_rs11768309:0.8301#0.2141|GRCh38.SAS_rs4727386:0.7046#0.184|GRCh38.SAS_rs6465657:0.8301#0.2141|GRCh38.SAS_rs6465658:0.8216#0.2111|GRCh38.SAS_rs705308:0.806#0.1952|GRCh38.SAS_rs73404162:0.7573#0.0688
rs1874343_ENSG00000164715	ENSG00000164715	0.157889	-0.0623122	0.56	0.582	1	0.482	-0.0431915	0.036	0.156742	1	0.312069	1	0.095626	0.765008	0.0547856	0.438285	0.148931	1	rs1874343	510	chr7_98252555	ENSG00000164715	LMTK2	0.13835	0.0360129	0.81057	0.00724029	0.627242	-0.0187027	0.213317	0.0342151	0.0499748	0.0835364	0.0297709	-0.0395851	0.22375	0.0463699	0.826558	0.00533012	0.762442	-0.00610558	0.186781	-0.0481578	0.249151	-0.0445725	0.491967	-0.0126814	0.355859	-0.0190836	0.144406	-0.0414498	0.406798	0.0293133	0.948127	0.0014558	0.0805242	-0.0379069	0.663445	0.0275057	0.576294	0.0276372	4.03377e-06	0.133827	0.289338	0.0223651	0.445067	-0.0590419	0.649966	0.014702	0.0771805	0.0318338	0.416975	0.0281595	1.98611e-08	0.102381	0.01134	0.0709186	0.173618	-0.0327026	0.823459	-0.0047456	0.477643	-0.0620508	0.635905	-0.0247276	0.142968	0.0344729	0.0880401	0.0929299	0.133335	-0.0334089	0.458715	0.0221883	0.401861	-0.0611124	8.98623e-05	0.111567	0.871217	0.00568288	0.605829	0.0231161	0.00050037	0.0804202	6.18826e-06	0.0922321	0.396257	0.0281699	0.369734	0.0392732	0.000331088	0.0756124	0.000126901	0.107225	1.16085e-09	0.188162	0.0217965	0.245609	0.202342	0.0685184	0.0458047	0.0347758	0/1	262	146	147	102	1.245	0.9	1.721	GRCh38.AMR_rs11768309:0.7765#0.3141|GRCh38.AMR_rs4727386:0.7346#0.2963|GRCh38.AMR_rs6465657:0.7841#0.3182|GRCh38.AMR_rs6465658:0.7841#0.3182|GRCh38.AMR_rs705308:0.7724#0.3026|GRCh38.AMR_rs9649213:0.4543#0.1528|GRCh38.EAS_rs11768309:0.6385#0.158|GRCh38.EAS_rs4727386:0.585#0.1525|GRCh38.EAS_rs6465657:0.6313#0.151|GRCh38.EAS_rs6465658:0.6385#0.158|GRCh38.EAS_rs705308:0.598#0.1494|GRCh38.EAS_rs73404162:0.8603#0.0868|GRCh38.EAS_rs9649213:0.6361#0.1867|GRCh38.EUR_rs11768309:0.8029#0.4967|GRCh38.EUR_rs4727386:0.7617#0.447|GRCh38.EUR_rs6465657:0.8025#0.4942|GRCh38.EUR_rs6465658:0.8025#0.4942|GRCh38.EUR_rs705308:0.7933#0.483|GRCh38.EUR_rs73404162:0.6525#0.0972|GRCh38.EUR_rs9649213:0.4359#0.1345|GRCh38.SAS_rs11768309:0.8301#0.2141|GRCh38.SAS_rs4727386:0.7046#0.184|GRCh38.SAS_rs6465657:0.8301#0.2141|GRCh38.SAS_rs6465658:0.8216#0.2111|GRCh38.SAS_rs705308:0.806#0.1952|GRCh38.SAS_rs73404162:0.7573#0.0688
rs1874343_ENSG00000180535	ENSG00000180535	0.137729	-0.0190024	0.015	0.025	1	0.495	-0.0131714	0.01	0.0788488	0.630791	3.27974e-07	2.62379e-06	0.0360286	0.288229	0.0257576	0.206061	0.0710434	0.568347	rs1874343	510	chr7_98252555	ENSG00000180535	BHLHA15	NA	NA	NA	NA	0.550739	0.0446101	0.054825	-0.120863	0.102079	-0.126383	NA	NA	0.000767619	0.363223	4.46714e-08	0.528604	1.12076e-06	0.405966	0.0620346	0.202733	0.00781634	0.246515	1.07035e-10	0.466801	1.0922e-11	0.562463	1.5089e-05	0.332556	1.89189e-06	0.417749	3.54824e-06	0.342428	0.00063713	0.340952	0.0672368	0.205796	0.000248098	0.444562	0.128703	0.0653594	NA	NA	0.193482	-0.0766025	NA	NA	0.201918	-0.0331387	NA	NA	0.563527	-0.0201018	NA	NA	NA	NA	NA	NA	0.335761	-0.158201	0.468588	-0.0285478	0.000244955	0.136938	0.120133	0.084819	0.710531	0.0140792	NA	NA	NA	NA	0.759382	-0.00903962	0.0636339	0.0963983	0.0459568	0.0765268	0.00166591	0.132506	0.00673408	0.0970406	0.0793571	0.0831549	0.000446224	-0.109579	0.130693	0.0435844	0.56339	-0.0427221	0.00258212	0.125214	NA	NA	0.109079	0.151527	0.0157549	-0.0733039	0/1	262	146	147	102	1.245	0.9	1.721	GRCh38.AMR_rs11768309:0.7765#0.3141|GRCh38.AMR_rs4727386:0.7346#0.2963|GRCh38.AMR_rs6465657:0.7841#0.3182|GRCh38.AMR_rs6465658:0.7841#0.3182|GRCh38.AMR_rs705308:0.7724#0.3026|GRCh38.AMR_rs9649213:0.4543#0.1528|GRCh38.EAS_rs11768309:0.6385#0.158|GRCh38.EAS_rs4727386:0.585#0.1525|GRCh38.EAS_rs6465657:0.6313#0.151|GRCh38.EAS_rs6465658:0.6385#0.158|GRCh38.EAS_rs705308:0.598#0.1494|GRCh38.EAS_rs73404162:0.8603#0.0868|GRCh38.EAS_rs9649213:0.6361#0.1867|GRCh38.EUR_rs11768309:0.8029#0.4967|GRCh38.EUR_rs4727386:0.7617#0.447|GRCh38.EUR_rs6465657:0.8025#0.4942|GRCh38.EUR_rs6465658:0.8025#0.4942|GRCh38.EUR_rs705308:0.7933#0.483|GRCh38.EUR_rs73404162:0.6525#0.0972|GRCh38.EUR_rs9649213:0.4359#0.1345|GRCh38.SAS_rs11768309:0.8301#0.2141|GRCh38.SAS_rs4727386:0.7046#0.184|GRCh38.SAS_rs6465657:0.8301#0.2141|GRCh38.SAS_rs6465658:0.8216#0.2111|GRCh38.SAS_rs705308:0.806#0.1952|GRCh38.SAS_rs73404162:0.7573#0.0688
rs1874343_ENSG00000205356	ENSG00000205356	0.282739	-0.033025	0.329	0.353	1	0.487	-0.0228912	0.026	0.248492	1	0.704369	1	0.328484	1	0.275092	1	0.277499	1	rs1874343	510	chr7_98252555	ENSG00000205356	TECPR1	0.416159	-0.0210956	0.0533115	0.0551374	0.124128	-0.0785844	0.870041	-0.00496564	0.278768	-0.0458978	0.0587974	-0.0474565	0.178621	-0.0601694	0.175808	-0.052279	0.00674191	-0.0841498	0.138455	-0.0720171	0.719743	-0.0136755	0.0449599	-0.055683	0.115178	-0.0533545	0.659248	-0.0125986	0.339967	-0.031004	0.148851	-0.0471866	0.0690416	-0.07153	0.552798	-0.0367429	0.965871	0.00255098	0.330167	-0.0277772	0.0156052	-0.0513342	1.41094e-06	-0.272281	0.128131	-0.0605416	0.231124	0.0302112	0.185412	0.0454802	2.74759e-07	0.155231	0.127331	0.0454272	0.0794578	-0.0523037	0.405883	0.0213542	0.797947	-0.0320275	0.701604	-0.0178254	0.275251	0.0292947	0.24929	0.0715598	0.176955	-0.0231472	0.400215	0.0221016	0.81159	-0.0158801	0.413727	-0.0228584	0.397314	-0.0319083	0.627584	0.0202755	3.3762e-06	0.140573	3.8873e-12	0.198449	0.0155035	0.128597	0.963123	0.00213943	0.0649319	0.0555393	0.840644	-0.00657021	0.00378138	0.0799848	0.932453	0.00779684	0.711991	0.0347281	2.29106e-06	0.0931432	0/1	262	146	147	102	1.245	0.9	1.721	GRCh38.AMR_rs11768309:0.7765#0.3141|GRCh38.AMR_rs4727386:0.7346#0.2963|GRCh38.AMR_rs6465657:0.7841#0.3182|GRCh38.AMR_rs6465658:0.7841#0.3182|GRCh38.AMR_rs705308:0.7724#0.3026|GRCh38.AMR_rs9649213:0.4543#0.1528|GRCh38.EAS_rs11768309:0.6385#0.158|GRCh38.EAS_rs4727386:0.585#0.1525|GRCh38.EAS_rs6465657:0.6313#0.151|GRCh38.EAS_rs6465658:0.6385#0.158|GRCh38.EAS_rs705308:0.598#0.1494|GRCh38.EAS_rs73404162:0.8603#0.0868|GRCh38.EAS_rs9649213:0.6361#0.1867|GRCh38.EUR_rs11768309:0.8029#0.4967|GRCh38.EUR_rs4727386:0.7617#0.447|GRCh38.EUR_rs6465657:0.8025#0.4942|GRCh38.EUR_rs6465658:0.8025#0.4942|GRCh38.EUR_rs705308:0.7933#0.483|GRCh38.EUR_rs73404162:0.6525#0.0972|GRCh38.EUR_rs9649213:0.4359#0.1345|GRCh38.SAS_rs11768309:0.8301#0.2141|GRCh38.SAS_rs4727386:0.7046#0.184|GRCh38.SAS_rs6465657:0.8301#0.2141|GRCh38.SAS_rs6465658:0.8216#0.2111|GRCh38.SAS_rs705308:0.806#0.1952|GRCh38.SAS_rs73404162:0.7573#0.0688
rs1874343_ENSG00000284707	ENSG00000284707	0.344038	-0.0232642	0.23	0.251	1	0.49	-0.0161255	0.02	0.286263	1	0.49167	1	0.4144	1	0.389948	1	0.339769	1	rs1874343	510	chr7_98252555	ENSG00000284707	NA	NA	NA	NA	NA	NA	NA	NA	NA	NA	NA	NA	NA	NA	NA	NA	NA	NA	NA	NA	NA	NA	NA	NA	NA	NA	NA	NA	NA	NA	NA	NA	NA	NA	NA	NA	NA	NA	NA	NA	NA	NA	NA	NA	NA	NA	NA	NA	NA	NA	NA	NA	NA	NA	NA	NA	NA	NA	NA	NA	NA	NA	NA	NA	NA	NA	NA	NA	NA	NA	NA	NA	NA	NA	NA	NA	NA	NA	NA	NA	NA	NA	NA	NA	NA	NA	NA	NA	NA	NA	NA	NA	NA	NA	NA	NA	NA	NA	NA	0/1	262	146	147	102	1.245	0.9	1.721	GRCh38.AMR_rs11768309:0.7765#0.3141|GRCh38.AMR_rs4727386:0.7346#0.2963|GRCh38.AMR_rs6465657:0.7841#0.3182|GRCh38.AMR_rs6465658:0.7841#0.3182|GRCh38.AMR_rs705308:0.7724#0.3026|GRCh38.AMR_rs9649213:0.4543#0.1528|GRCh38.EAS_rs11768309:0.6385#0.158|GRCh38.EAS_rs4727386:0.585#0.1525|GRCh38.EAS_rs6465657:0.6313#0.151|GRCh38.EAS_rs6465658:0.6385#0.158|GRCh38.EAS_rs705308:0.598#0.1494|GRCh38.EAS_rs73404162:0.8603#0.0868|GRCh38.EAS_rs9649213:0.6361#0.1867|GRCh38.EUR_rs11768309:0.8029#0.4967|GRCh38.EUR_rs4727386:0.7617#0.447|GRCh38.EUR_rs6465657:0.8025#0.4942|GRCh38.EUR_rs6465658:0.8025#0.4942|GRCh38.EUR_rs705308:0.7933#0.483|GRCh38.EUR_rs73404162:0.6525#0.0972|GRCh38.EUR_rs9649213:0.4359#0.1345|GRCh38.SAS_rs11768309:0.8301#0.2141|GRCh38.SAS_rs4727386:0.7046#0.184|GRCh38.SAS_rs6465657:0.8301#0.2141|GRCh38.SAS_rs6465658:0.8216#0.2111|GRCh38.SAS_rs705308:0.806#0.1952|GRCh38.SAS_rs73404162:0.7573#0.0688
rs1874955_ENSG00000140367	ENSG00000140367	0.52895	-0.0208642	0.069	0.092	1	0.489	-0.014462	0.022	0.398069	1	0	0	0.601981	1	0.577403	1	0.517289	1	rs1874955	98	chr15_75965197	ENSG00000140367	UBE2Q2	0.191193	0.0861612	0.0346954	0.132893	6.51073e-08	0.616472	0.507198	0.0555211	0.848918	-0.0290968	0.317642	0.0551236	0.36842	-0.173156	0.924203	-0.0125886	0.841621	-0.0192529	0.467936	-0.086708	0.259143	-0.141199	0.39571	0.103465	0.38377	0.114353	0.101723	0.20396	0.829799	0.0284638	0.155192	-0.123313	0.507493	-0.0651453	0.567663	-0.0613732	0.937019	0.0171937	0.122269	0.102784	0.0626815	0.118043	0.936754	0.0183373	0.657844	0.0315332	0.199822	-0.056779	0.635076	-0.0394551	0.108593	0.115722	0.565989	0.0312409	0.0113475	0.213932	0.373819	-0.0595376	0.12131	0.423942	0.69513	0.0668659	0.459389	0.0485915	0.744596	-0.0578243	0.146156	0.0973618	0.818334	0.0188065	0.347045	-0.175564	0.35736	0.112086	0.909688	0.0158817	4.44517e-06	0.442688	0.00794051	0.173038	0.624426	0.0238327	0.351233	-0.066765	0.360043	0.123865	0.0576999	0.124133	0.812254	-0.0249645	0.0135259	0.163431	0.865563	-0.0231772	0.40106	-0.147164	0.328397	-0.0413536	NA	NA	NA	NA	NA	NA	NA	NA	NA
rs1874955_ENSG00000140374	ENSG00000140374	0.572086	0.0454483	0.451	0.439	1	0.515	0.0315023	0.03	0.577077	1	0.841688	1	0.562988	1	0.532568	1	0.580335	1	rs1874955	98	chr15_75965197	ENSG00000140374	ETFA	0.216574	-0.063556	0.0825108	-0.0865112	0.124499	-0.121863	0.0185549	-0.209737	0.81281	-0.0264963	0.645627	-0.0318432	0.118626	-0.213526	0.00554146	-0.280137	0.971801	0.00330477	0.262286	-0.142272	0.00475657	-0.381379	0.686415	-0.0402635	0.800603	-0.0266045	0.825432	-0.0240657	0.618638	-0.0670549	0.192034	-0.136314	0.547218	-0.0621872	0.0599318	-0.321101	0.301897	-0.181293	0.4388	0.0444824	0.0237272	-0.103985	0.57205	0.0931775	0.327707	0.0693604	0.58473	-0.0262896	0.911456	-0.00747575	0.663419	-0.0227297	0.63809	-0.0251648	0.572681	-0.0272749	0.876045	-0.00896726	0.387129	0.194005	0.236621	-0.121756	0.0175755	-0.112842	0.2455	-0.172328	0.417921	0.0371865	0.459782	-0.0451702	0.534128	-0.0842358	0.227333	-0.147026	0.0449125	-0.227827	0.898145	-0.0142797	0.540752	0.0452606	0.101756	-0.115744	0.331677	0.0644169	0.208048	-0.128771	0.634575	-0.0361315	0.0496171	-0.140929	0.167306	-0.0870936	0.496828	-0.109844	0.854485	-0.0246477	0.000723905	-0.213416	NA	NA	NA	NA	NA	NA	NA	NA	NA
rs1874955_ENSG00000140386	ENSG00000140386	0.0517742	-0.124387	0.176	0.265	0.880162	0.455	-0.0862186	0.09	0.0193105	0.328278	0.176937	1	0.0352887	0.599907	0.0202118	0.3436	0.0304401	0.517481	rs1874955	98	chr15_75965197	ENSG00000140386	SCAPER	0.326309	-0.0758822	0.505829	-0.0587393	0.867779	-0.0294371	0.725973	0.0267907	0.478969	-0.0785315	0.0260197	-0.153923	0.864151	-0.0338192	0.397823	0.106557	0.306313	0.130471	0.67885	-0.055854	0.814681	0.0281018	0.619685	0.0649697	0.878391	-0.0166432	0.0169788	0.280718	0.890105	0.0200565	0.506127	0.0766942	0.225726	0.146806	0.146024	0.218779	0.500031	0.146899	0.30933	-0.0981077	0.770184	-0.0268997	0.844351	0.0393824	0.608503	-0.0602799	0.0238928	-0.23568	0.137004	-0.14308	0.827531	-0.0156995	0.234965	0.0923781	0.396151	0.0537405	0.887518	0.00767298	0.663177	0.175754	0.536045	-0.124805	0.186152	-0.106063	0.830971	0.0540223	0.58748	-0.0372138	0.487507	-0.0504628	0.831377	-0.0391348	0.771715	0.0418629	0.612578	-0.0512528	0.858125	0.0213274	0.964794	0.00311381	0.7225	-0.0235374	0.879997	0.0263026	0.819749	0.0434712	0.709455	0.0382618	0.407742	0.092268	0.611372	0.0480917	0.841649	-0.0325692	0.483445	-0.143137	0.26332	-0.0908621	NA	NA	NA	NA	NA	NA	NA	NA	NA
rs1874955_ENSG00000159556	ENSG00000159556	0.00814254	0.00133468	0.001	0	0.138423	0.5	0.000925131	0	0.763528	1	NA	NA	0.995587	1	0.993232	1	0.671094	1	rs1874955	98	chr15_75965197	ENSG00000159556	ISL2	NA	NA	0.95406	-0.00603343	NA	NA	NA	NA	NA	NA	NA	NA	NA	NA	NA	NA	NA	NA	NA	NA	NA	NA	NA	NA	NA	NA	0.259345	-0.235446	0.952748	0.0155818	NA	NA	NA	NA	0.815584	0.0633151	0.768409	0.0882885	NA	NA	0.357486	0.12648	0.902245	-0.0374083	0.500335	0.0968951	0.294595	0.117107	0.0379044	-0.331859	0.0413046	-0.204445	0.454656	0.089736	NA	NA	NA	NA	NA	NA	NA	NA	0.189045	-0.177474	0.163204	-0.377596	NA	NA	NA	NA	NA	NA	0.722185	0.0745844	0.900783	0.0148938	0.280365	-0.15802	0.934994	0.00952104	NA	NA	0.138641	0.24215	0.867479	-0.0301972	0.129956	-0.175097	0.860341	0.0334984	NA	NA	NA	NA	0.308804	-0.196006	0.0136428	-0.23255	NA	NA	NA	NA	NA	NA	NA	NA	NA
rs1874955_ENSG00000167196	ENSG00000167196	0.661619	-0.0203325	0.071	0.082	1	0.495	-0.0140934	0.01	0.679251	1	0.837741	1	0.604498	1	0.587998	1	0.6372	1	rs1874955	98	chr15_75965197	ENSG00000167196	FBXO22	0.00280234	-0.227972	0.000184095	-0.283342	0.169127	-0.178335	2.73806e-07	-0.51099	0.000258265	-0.544323	0.0397417	-0.131874	0.615724	-0.150334	0.0543436	-0.297612	0.177611	-0.195623	1.06504e-07	-0.686364	1.2192e-10	-0.706301	0.0166133	-0.335413	0.004341	-0.411678	0.0569599	-0.257503	0.059836	-0.320634	0.000587601	-0.449381	0.682623	-0.0752408	0.0722694	-0.381559	0.411877	-0.210192	0.0147142	-0.210536	4.55183e-33	-0.762981	0.000347104	-0.928936	0.000356453	-0.453712	0.00617058	-0.269116	0.000120478	-0.468129	0.00746567	-0.231758	1.26756e-12	-0.690962	3.02477e-07	-0.613348	4.31578e-06	-0.466228	0.28003	0.379383	0.850127	-0.0314336	8.95722e-12	-0.542097	0.00846744	-0.612741	6.89208e-18	-0.57509	0.000154556	-0.276345	0.779097	0.0423942	0.390968	0.101497	0.000918727	-0.41075	3.12877e-06	0.602378	0.00754233	-0.174343	0.232609	-0.0613162	0.101835	-0.226507	0.000374815	-0.348761	0.82847	-0.0199056	0.0591434	-0.253195	3.75119e-06	-0.360146	0.00326319	-0.548654	0.0747518	0.366064	0.00594698	-0.192872	NA	NA	NA	NA	NA	NA	NA	NA	NA
rs1874955_ENSG00000169371	ENSG00000169371	0.57477	-0.0253881	0.094	0.112	1	0.491	-0.0175977	0.018	0.529391	1	0.913622	1	0.570323	1	0.549193	1	0.554016	1	rs1874955	98	chr15_75965197	ENSG00000169371	SNUPN	0.12425	-0.104894	0.0931988	-0.127404	0.0388697	-0.259074	0.788269	0.021653	0.265594	-0.14057	0.741672	-0.0210576	0.990969	0.00212183	0.0502341	-0.303992	0.317777	-0.14293	0.00996625	-0.356867	0.0043687	-0.435895	0.213029	-0.182321	0.201635	-0.18325	0.0156308	-0.293446	0.107725	-0.268452	0.140125	-0.224414	0.562228	-0.0893762	0.195076	-0.226111	0.391737	-0.200876	0.406806	-0.08153	0.0424784	-0.169111	0.151991	-0.271206	0.576793	-0.0592615	0.00580707	-0.270183	0.340725	-0.0998779	0.852353	-0.0135619	0.000288974	-0.322301	0.0752813	-0.177968	0.24614	-0.12558	0.508668	-0.23161	0.135376	0.256902	0.321135	-0.0521968	0.937608	0.0160309	0.349662	-0.0544305	0.00592121	-0.177912	0.111329	-0.267922	0.0786013	0.292657	0.0638914	-0.223839	0.123304	-0.218461	0.106714	-0.141122	0.222014	-0.0833747	0.0206634	-0.376077	0.0577945	-0.262807	0.0271732	-0.228141	0.011858	-0.307934	0.124452	-0.111064	0.500697	-0.121232	0.826178	-0.051705	0.00723832	-0.158779	NA	NA	NA	NA	NA	NA	NA	NA	NA
rs1874955_ENSG00000169410	ENSG00000169410	0.0720758	-0.111522	0.267	0.367	1	0.452	-0.0773011	0.096	0.0354888	0.603309	0.158389	1	0.096346	1	0.0690559	1	0.0615436	1	rs1874955	98	chr15_75965197	ENSG00000169410	PTPN9	0.528442	-0.0475629	0.380945	0.0616398	0.66019	-0.052163	0.266044	-0.0832909	0.811615	0.0306375	0.357609	-0.064562	0.151976	0.263817	0.931625	-0.0105831	0.857411	0.0260115	0.977465	0.0044417	0.499171	0.0990576	0.166042	0.163789	0.504207	0.0873654	0.562356	-0.0655316	0.287345	0.143323	0.179002	-0.162416	0.693223	0.0581924	0.834865	0.0410505	0.68174	-0.0791051	0.255445	0.121344	0.367207	-0.0696332	0.125232	-0.277817	0.344076	0.100445	0.584407	-0.0387272	0.777496	-0.0271456	0.152856	-0.129642	0.992853	-0.000558155	0.186719	-0.0957224	0.718892	-0.026538	0.0518615	0.651772	0.247211	0.253293	0.675205	0.0272596	0.997621	0.000400419	0.278526	-0.0696777	0.787968	-0.0169871	0.874296	-0.0219642	0.0943968	0.195507	0.854067	0.0213917	0.411164	0.0988488	0.580273	0.0368521	0.889617	-0.00882337	0.920738	-0.00979975	0.36535	0.115103	0.904817	0.0133339	0.30168	0.0986434	0.206656	-0.0611391	0.184263	0.26819	0.976416	-0.00553077	0.55977	-0.0318788	NA	NA	NA	NA	NA	NA	NA	NA	NA
rs1874955_ENSG00000169752	ENSG00000169752	0.123571	0.0331997	0.041	0.02	1	0.511	0.0230123	0.022	0.297523	1	0	0	0.286121	1	0.276401	1	0.235554	1	rs1874955	98	chr15_75965197	ENSG00000169752	NRG4	0.503643	-0.0721818	0.435346	0.0788868	0.975524	-0.00602205	0.811642	0.0303559	0.224918	0.235958	0.998962	-0.000143198	0.00140004	-0.970485	0.0419295	-0.364471	0.0382567	-0.322431	1.00626e-07	-1.03354	2.09852e-07	-1.00837	0.162032	-0.270475	0.00373336	-0.528293	0.0018347	-0.413908	0.0261803	-0.4453	0.000644428	-0.622723	0.0871057	-0.350428	0.737352	-0.0722551	0.0535124	-0.435699	0.48998	-0.085814	0.00892615	-0.341707	0.259199	-0.26298	0.638435	0.0701319	0.595207	0.0565984	0.358485	-0.136173	0.061552	-0.210738	0.0199792	-0.255663	0.250946	-0.161167	0.950701	-0.0092104	0.515008	0.398084	0.00553443	0.647519	0.000264995	-0.355863	0.429671	0.212259	2.31463e-06	0.259099	0.961792	0.00443313	0.323994	-0.17838	9.28894e-05	0.415533	0.026036	-0.394278	4.19243e-18	1.09531	0.0106318	-0.253948	0.142812	-0.119208	0.173313	-0.287806	0.980283	0.00510554	0.0692576	0.152045	9.18858e-05	-0.597799	0.00103192	-0.31863	0.0886118	-0.367775	0.124383	0.297999	0.497958	0.0872531	NA	NA	NA	NA	NA	NA	NA	NA	NA
rs1874955_ENSG00000169758	ENSG00000169758	0.101352	0.0483547	0.072	0.041	1	0.516	0.0335169	0.032	0.234	1	0	0	0.217959	1	0.212518	1	0.181728	1	rs1874955	98	chr15_75965197	ENSG00000169758	TMEM266	0.416175	-0.0900092	0.776761	-0.0306336	0.472349	0.121667	0.826319	0.0287633	0.0110717	0.461004	0.751368	0.0308715	0.498032	0.134719	0.939157	0.00747315	0.792068	0.0412806	0.114968	-0.199688	0.198792	-0.160491	0.509813	-0.0608355	0.630093	0.0519152	0.262612	0.0971173	0.181001	0.17909	0.210709	0.161029	0.0411731	0.322668	0.286627	0.186655	0.0415049	0.334861	0.0455843	0.278099	0.687751	-0.0394055	0.168975	-0.281345	0.141683	0.202166	0.807947	0.028867	0.258544	-0.185989	0.728485	0.043156	0.364947	0.104902	0.486026	0.0989125	0.630078	0.0673399	0.173695	0.521035	0.0959649	0.333288	0.0781819	-0.208016	0.0841936	-0.386094	0.00910115	0.151636	0.150486	-0.158696	0.19983	0.251968	0.549379	0.0864141	0.258345	0.141185	6.44393e-08	0.868943	0.121033	0.130454	0.672732	0.0348568	0.0121869	0.441192	0.966812	-0.00691691	0.094368	0.178445	0.475814	0.0894175	0.679046	0.04627	0.253684	0.284953	0.388888	0.199695	0.615848	-0.0529038	NA	NA	NA	NA	NA	NA	NA	NA	NA
rs1874955_ENSG00000173548	ENSG00000173548	3.60498e-13	0.0102643	0.007	0	6.12846e-12	0.504	0.00711465	0.008	0.405759	1	0.713166	1	0.987968	1	0.981544	1	0.241902	1	rs1874955	98	chr15_75965197	ENSG00000173548	SNX33	0.7776	-0.0190341	0.3999	-0.0581995	0.19915	0.162676	0.429346	-0.0517014	0.00733125	-0.316806	0.841777	0.0122823	0.25841	0.209249	0.584943	0.038601	0.499825	0.0437508	0.415352	-0.123239	0.271119	-0.141211	0.919243	0.00741627	0.469276	-0.0507562	0.419896	0.0803898	0.675285	-0.0398992	0.849357	-0.0146178	0.457524	-0.0571188	0.0606542	0.34138	0.0307748	0.307427	0.821506	0.0220436	0.428861	-0.0285283	0.227216	-0.283115	0.205073	0.110269	0.406504	-0.0671732	0.449459	0.0774644	0.521133	-0.0348464	0.768752	0.0197189	0.0199202	-0.169826	0.258502	-0.0756823	0.838622	-0.0789668	0.192975	-0.164621	0.164436	-0.0924752	0.296761	-0.177307	0.542285	0.0388575	0.457256	0.0448219	0.904816	-0.0220444	0.02847	0.260882	0.726537	-0.0332397	0.691514	-0.0517662	0.689619	-0.0288977	0.885838	-0.00924255	0.321027	0.0897717	0.895944	0.012008	0.0628202	0.180853	0.737981	0.0290276	0.0728473	-0.131668	0.815094	-0.0340346	0.891293	-0.0287703	0.643291	-0.030178	NA	NA	NA	NA	NA	NA	NA	NA	NA
rs1874955_ENSG00000177971	ENSG00000177971	0.152709	-0.0477026	0.025	0.061	1	0.482	-0.0330649	0.036	0.0256841	0.43663	0	0	0.0667198	1	0.0452367	0.769024	0.0731801	1	rs1874955	98	chr15_75965197	ENSG00000177971	IMP3	0.367539	0.0670893	0.00441592	0.22461	0.710492	0.0519901	0.561758	0.0498753	0.934527	-0.0115548	0.890556	-0.0104091	0.0597628	-0.321262	0.966262	-0.00437645	0.159176	-0.127441	0.146771	0.143353	0.799269	-0.0311164	0.325028	-0.103395	0.931519	0.00771175	0.616984	-0.0359916	0.725741	-0.038653	0.313128	-0.0904028	0.18442	-0.155683	0.561746	0.0979944	0.451298	-0.151765	0.756234	0.0253034	0.188337	0.0579765	0.580219	0.0836401	0.894075	0.0138717	0.19709	0.0899845	0.169569	0.128414	0.960972	-0.00327798	0.39778	-0.0627412	0.14095	-0.136478	0.681036	0.0360871	0.606334	0.149515	0.748399	0.0526153	0.703044	-0.0179506	0.672305	0.0675311	0.695147	-0.0228509	0.936523	-0.00550826	0.624446	0.0796854	0.544015	0.0644255	0.10479	0.217875	0.452138	0.0868293	0.666128	-0.0266094	0.183335	0.0678707	0.888656	0.016165	0.124276	0.174392	0.776405	0.0205245	0.912552	-0.010409	0.340843	0.052612	0.30452	0.177031	0.353899	0.134215	0.0873947	-0.0984227	NA	NA	NA	NA	NA	NA	NA	NA	NA
rs1874955_ENSG00000246877	ENSG00000246877	1.29346e-05	0.00361984	0.003	0	0.000219889	0.501	0.00250908	0.002	0.619541	1	NA	NA	0.992724	1	0.988843	1	0.483997	1	rs1874955	98	chr15_75965197	ENSG00000246877	NA	0.434898	0.0964314	0.264305	0.113942	0.0972088	0.342291	0.452106	0.0769827	0.515775	0.107875	0.941256	0.00769072	0.651127	-0.122915	0.401	-0.138636	0.257665	-0.273374	0.613934	0.0923767	0.209895	0.181117	0.70619	0.0629175	0.753425	0.0533551	0.775061	-0.050134	0.348999	0.191292	0.697143	0.0890123	0.945335	0.0184535	0.345829	0.248709	0.374659	-0.24274	0.584563	-0.069361	0.531797	-0.0680381	0.942877	0.0199936	0.724288	0.0474127	0.633609	0.0455154	0.967309	0.00543507	0.542092	0.073671	0.973435	0.00351421	0.0857998	0.256526	NA	NA	0.999175	-0.000388306	NA	NA	0.552231	0.0675469	0.289291	-0.292464	NA	NA	0.777135	0.0303419	0.319337	-0.214978	0.278242	0.2278	0.516866	0.139025	0.170231	-0.172102	0.461347	0.0871937	0.174617	0.151479	0.0498272	0.302943	0.549247	0.0902282	0.3958	0.112541	0.585157	-0.0681045	0.3588	0.0933364	0.650121	0.105402	0.0980707	-0.325781	NA	NA	NA	NA	NA	NA	NA	NA	NA	NA	NA
rs1874955_ENSG00000259422	ENSG00000259422	0.505799	-0.0135885	0.011	0.02	1	0.495	-0.0094188	0.01	0.357045	1	0	0	0.382388	1	0.376829	1	0.418481	1	rs1874955	98	chr15_75965197	ENSG00000259422	LOC101929439	0.362655	-0.128129	0.253883	-0.182105	0.675503	0.0898371	0.958506	-0.00895775	0.310432	-0.261835	NA	NA	NA	NA	NA	NA	NA	NA	0.783686	-0.037316	0.621117	0.0725706	0.38813	-0.190281	0.657515	0.10496	NA	NA	0.349167	0.260635	NA	NA	NA	NA	0.133796	0.415743	NA	NA	0.887492	-0.0248744	NA	NA	NA	NA	0.594178	-0.111533	0.49804	0.131149	0.416856	-0.164408	0.987586	0.00238847	0.422958	0.132814	NA	NA	NA	NA	0.426866	-0.462824	0.754392	0.0790078	0.459492	-0.109771	0.592241	-0.16746	0.571379	0.071322	0.422929	-0.0710978	0.877977	-0.0459607	0.833507	0.0434184	0.860608	-0.0368245	0.148579	0.253414	0.795607	0.0355051	0.811152	-0.0291251	0.911997	0.0302788	0.352909	0.236389	0.963417	-0.00925769	0.884574	0.0338442	0.470245	-0.111805	0.698536	-0.107084	0.121031	-0.507522	NA	NA	NA	NA	NA	NA	NA	NA	NA	NA	NA
rs1874955_ENSG00000260206	ENSG00000260206	0.0046709	0.00152525	0.001	0	0.0794053	0.501	0.00105722	0.002	0.747678	1	NA	NA	0.995546	1	0.993164	1	0.649842	1	rs1874955	98	chr15_75965197	ENSG00000260206	NA	NA	NA	NA	NA	NA	NA	NA	NA	NA	NA	NA	NA	NA	NA	NA	NA	NA	NA	NA	NA	NA	NA	NA	NA	NA	NA	NA	NA	NA	NA	NA	NA	NA	NA	NA	NA	NA	NA	NA	NA	NA	NA	NA	NA	NA	NA	NA	NA	NA	NA	NA	NA	NA	NA	NA	NA	NA	NA	NA	NA	NA	NA	NA	NA	NA	NA	NA	NA	NA	NA	NA	NA	NA	NA	NA	NA	NA	NA	NA	NA	NA	NA	NA	NA	NA	NA	NA	NA	NA	NA	NA	NA	NA	NA	NA	NA	NA	NA	NA	NA	NA	NA	NA	NA	NA	NA	NA
rs1874955_ENSG00000260288	ENSG00000260288	0.00269452	0.00171579	0.001	0	0.0458069	0.501	0.0011893	0.002	0.732887	1	NA	NA	0.995509	1	0.993104	1	0.630136	1	rs1874955	98	chr15_75965197	ENSG00000260288	NA	0.845115	0.0276236	NA	NA	0.949996	0.0136146	0.387862	0.134348	0.140037	0.361071	0.246972	0.157393	0.778454	-0.104096	0.0918264	-0.403562	0.233326	0.288497	0.920305	-0.0187443	0.370431	-0.145264	0.582965	-0.103923	0.947181	0.0145056	0.788447	-0.0683206	0.60781	0.126149	0.822963	-0.0556324	0.24675	0.312964	0.751017	-0.0783453	0.433367	0.27859	0.186372	0.240444	0.759229	0.044778	0.0534591	0.590229	0.0543395	0.387901	0.638467	0.0871072	0.595294	-0.106794	NA	NA	0.592598	-0.0857459	NA	NA	NA	NA	0.895102	-0.0794878	NA	NA	0.26283	0.150057	0.405979	-0.252696	NA	NA	0.735144	0.0475719	0.867435	0.0401303	NA	NA	0.118826	0.320508	0.74266	0.0658298	NA	NA	NA	NA	0.150326	0.367008	0.417506	0.19773	0.289636	-0.210822	0.273511	0.12131	0.0496108	0.271784	0.135556	0.371571	0.155835	0.399112	NA	NA	NA	NA	NA	NA	NA	NA	NA	NA	NA
rs1874955_ENSG00000275454	ENSG00000275454	0.000181822	0.00266813	0.002	0	0.00309098	0.501	0.00184941	0.002	0.670127	1	NA	NA	0.99288	1	0.989099	1	0.548054	1	rs1874955	98	chr15_75965197	ENSG00000275454	NA	0.317434	0.131427	0.307465	0.136669	0.184595	0.250988	0.437299	0.090609	0.679366	0.0752013	0.610113	0.0532501	0.537397	-0.221979	0.124542	0.362113	0.258025	0.258313	0.491414	0.158842	0.138233	-0.303515	0.453897	0.17192	0.21163	-0.321963	0.0675083	0.489196	0.678072	0.132851	0.504272	0.165946	0.353867	0.241333	0.345422	0.268492	0.791731	-0.0981265	0.715997	-0.0563247	0.0372428	0.250808	0.419593	-0.246143	0.1088	0.314502	0.555902	0.106478	0.952513	-0.0102357	0.907937	0.0158919	0.0210745	0.324527	0.688877	-0.0632284	0.13787	0.231187	0.899283	0.07049	0.484892	0.145381	0.679782	0.055429	0.403285	0.242741	0.914342	0.0105218	0.528643	-0.084906	0.861593	0.0450231	0.635721	-0.0973631	0.478038	0.136439	0.705325	0.0704889	0.811278	0.0372367	0.157126	0.182598	0.713219	0.0840602	0.343021	0.213597	0.119214	0.268606	0.0598315	0.318181	0.0767491	0.241938	0.0765908	0.463518	0.591607	0.14246	0.703019	0.0463901	NA	NA	NA	NA	NA	NA	NA	NA	NA
rs1874955_ENSG00000287503	ENSG00000287503	0.958374	0.00156336	0.067	0.071	1	0.498	0.00108364	0.004	0.865964	1	0	0	0.967747	1	0.966169	1	0.959449	1	rs1874955	98	chr15_75965197	ENSG00000287503	NA	NA	NA	NA	NA	NA	NA	NA	NA	NA	NA	NA	NA	NA	NA	NA	NA	NA	NA	NA	NA	NA	NA	NA	NA	NA	NA	NA	NA	NA	NA	NA	NA	NA	NA	NA	NA	NA	NA	NA	NA	NA	NA	NA	NA	NA	NA	NA	NA	NA	NA	NA	NA	NA	NA	NA	NA	NA	NA	NA	NA	NA	NA	NA	NA	NA	NA	NA	NA	NA	NA	NA	NA	NA	NA	NA	NA	NA	NA	NA	NA	NA	NA	NA	NA	NA	NA	NA	NA	NA	NA	NA	NA	NA	NA	NA	NA	NA	NA	NA	NA	NA	NA	NA	NA	NA	NA	NA
rs1881502_ENSG00000078902	ENSG00000078902	0.170105	-0.0422355	0.02	0.05	1	0.485	-0.0292754	0.03	0.0307836	0.430971	0	0	0.0405886	0.56824	0.0405715	0.568001	0.0702475	0.983464	rs1881502	100	chr11_1486281	ENSG00000078902	TOLLIP	0.109199	-0.0412208	0.975873	0.000793716	0.527779	-0.0333634	0.627086	0.0184352	0.396814	-0.0426073	0.60784	0.0115835	0.530335	-0.0239715	0.0829178	-0.0613872	0.939206	-0.00259409	0.742178	0.0257284	0.83306	0.0100703	0.279109	-0.0257037	0.833052	-0.00712713	0.180208	0.0373118	0.986758	0.00067236	0.0846922	-0.084428	0.123826	-0.0929752	0.0333771	0.161562	0.64615	0.0239825	0.101627	-0.0567828	0.762429	-0.00769128	0.753587	0.0325189	0.37297	-0.0374275	0.468968	-0.0274589	0.0767245	-0.0758311	0.569691	-0.012474	0.359323	-0.028486	0.67239	-0.0159455	0.366722	-0.0320819	0.315854	0.10316	0.706137	-0.0221127	0.573914	0.0138509	0.806799	-0.0164111	0.713103	-0.00953759	0.674936	0.0100826	0.718227	-0.029088	0.86992	-0.00849931	0.123448	-0.0620581	0.240326	0.0575209	0.718025	0.00738076	0.824114	-0.00374058	0.692189	0.0186529	0.770217	-0.0180946	0.927124	0.00447179	0.973697	-0.00134048	0.594855	-0.0130482	0.0228579	-0.294393	0.2783	-0.0563566	0.905038	-0.00235135	0/0	487	0	44	1	NA	NA	NA	GRCh38.AFR_rs1881502:1.0#1.0|GRCh38.AMR_rs1881502:1.0#1.0|GRCh38.EAS_rs1881502:1.0#1.0|GRCh38.EUR_rs1881502:1.0#1.0|GRCh38.SAS_rs1881502:1.0#1.0
rs1881502_ENSG00000117983	ENSG00000117983	0.0253376	0.000953722	0.001	0	0.354727	0.5	0.00066107	0	0.797404	1	NA	NA	0.995647	1	0.993336	1	0.716955	1	rs1881502	100	chr11_1486281	ENSG00000117983	MUC5B	NA	NA	NA	NA	NA	NA	NA	NA	NA	NA	NA	NA	NA	NA	NA	NA	NA	NA	0.219099	-0.156438	0.539938	0.066482	0.0424714	-0.246772	0.889545	0.0167141	NA	NA	NA	NA	NA	NA	NA	NA	NA	NA	NA	NA	0.129378	0.0737301	NA	NA	NA	NA	0.161412	0.0853752	0.828975	-0.00884114	NA	NA	0.869517	-0.00854955	NA	NA	NA	NA	NA	NA	NA	NA	0.635707	-0.058735	0.116597	0.0832888	0.105018	-0.0862528	NA	NA	0.696478	0.0248855	0.757164	0.0491008	0.143982	-0.12139	0.724232	0.0338376	0.261411	0.114826	0.62561	-0.0286384	0.961833	0.00259218	0.971403	-0.00454647	NA	NA	0.609686	0.0314844	0.332347	-0.089048	0.389959	-0.0639621	0.459242	-0.121454	0.0963059	-0.258894	NA	NA	0/0	487	0	44	1	NA	NA	NA	GRCh38.AFR_rs1881502:1.0#1.0|GRCh38.AMR_rs1881502:1.0#1.0|GRCh38.EAS_rs1881502:1.0#1.0|GRCh38.EUR_rs1881502:1.0#1.0|GRCh38.SAS_rs1881502:1.0#1.0
rs1881502_ENSG00000117984	ENSG00000117984	0.915318	-0.00219317	0.028	0.03	1	0.499	-0.00152019	0.002	0.894025	1	0	0	0.927275	1	0.926592	1	0.913927	1	rs1881502	100	chr11_1486281	ENSG00000117984	CTSD	0.568667	-0.0149886	0.43524	-0.0239221	0.838402	0.0119042	0.0250062	-0.0786478	0.936938	0.0039846	0.261476	0.0349242	0.598427	0.045074	0.134336	0.130825	0.57845	0.0266543	0.842841	0.0108411	0.302713	0.0589067	0.0399135	0.10506	0.719776	0.0194908	0.195172	0.0797066	0.665935	0.0219657	0.00918083	0.12561	0.876924	0.00702913	0.690417	-0.0438072	0.504299	0.0572979	0.706239	0.0140392	0.814891	0.00482159	0.246391	0.153441	0.832494	0.0087274	0.454538	0.0202118	0.181688	-0.0578563	0.291896	0.0325036	0.136707	0.0485244	0.683602	0.0180786	0.313401	-0.0342387	0.495739	-0.0732737	0.614162	-0.0301171	0.723795	-0.00904912	0.169616	0.11837	0.325526	0.0238072	0.683816	-0.0114315	0.352761	0.0934338	0.163221	0.0863695	0.547241	0.0346862	0.269291	0.0667129	0.449755	0.0206002	0.558784	0.0138648	0.591895	0.020015	0.112199	-0.0697975	0.964788	0.00155912	0.836784	-0.00534416	0.337705	-0.0297206	0.0608273	0.186597	0.277716	-0.101442	0.780165	-0.00649913	0/0	487	0	44	1	NA	NA	NA	GRCh38.AFR_rs1881502:1.0#1.0|GRCh38.AMR_rs1881502:1.0#1.0|GRCh38.EAS_rs1881502:1.0#1.0|GRCh38.EUR_rs1881502:1.0#1.0|GRCh38.SAS_rs1881502:1.0#1.0
rs1881502_ENSG00000130592	ENSG00000130592	0.00090826	0.00209736	0.001	0	0.0127156	0.501	0.00145378	0.002	0.702962	1	NA	NA	0.992931	1	0.989192	1	0.590692	1	rs1881502	100	chr11_1486281	ENSG00000130592	LSP1	0.777487	0.0062686	0.230662	-0.0392899	0.407867	0.048972	0.453469	-0.034629	0.58501	0.031373	0.541067	-0.0159658	0.736572	0.0424835	0.153472	0.17885	0.643321	0.0371189	0.184525	0.141763	0.316807	0.088935	0.392522	0.086102	0.135425	0.159731	0.816827	0.0229139	0.955942	0.0052537	0.591939	0.0367313	0.200969	0.117038	0.792947	-0.0291977	0.873639	-0.0178023	0.130688	-0.0568278	0.892658	0.00821922	0.302956	-0.106135	0.539317	-0.0250567	0.161283	0.044174	0.318095	0.0323802	0.171496	0.0689928	0.625473	-0.013135	0.894307	-0.00557472	0.905417	0.00343265	0.253717	0.132205	0.20218	-0.0858449	0.972611	-0.00136068	0.0864881	0.132801	0.637971	-0.0114382	0.99391	-0.000234766	0.0351268	0.189141	0.875805	-0.00803783	0.0157826	0.219947	0.312288	-0.0778091	0.208658	-0.0433397	0.711121	-0.0095567	0.582765	-0.0202703	0.690391	-0.031333	0.874367	0.0079166	0.183452	0.0745843	0.827483	0.00632571	0.388309	0.134402	0.760471	0.0335818	0.545423	-0.0123536	0/0	487	0	44	1	NA	NA	NA	GRCh38.AFR_rs1881502:1.0#1.0|GRCh38.AMR_rs1881502:1.0#1.0|GRCh38.EAS_rs1881502:1.0#1.0|GRCh38.EUR_rs1881502:1.0#1.0|GRCh38.SAS_rs1881502:1.0#1.0
rs1881502_ENSG00000174672	ENSG00000174672	0.37082	-0.0128296	0.001	0.01	1	0.495	-0.00889283	0.01	0.00526866	0.0737613	1	1	0.172199	1	0.0342015	0.478821	0.124225	1	rs1881502	100	chr11_1486281	ENSG00000174672	BRSK2	0.00671271	0.112354	0.000256285	0.150127	0.713204	0.0250382	0.0968523	0.0849128	0.0263277	0.116678	0.00490616	0.0675917	0.422662	0.0390407	0.461966	-0.0390721	0.0705975	-0.0600242	0.609981	0.0296246	0.0243582	0.106733	0.455847	0.0224608	0.814971	-0.00893884	0.00475033	0.0980366	0.0701242	0.0921232	0.726273	0.0116647	0.44018	0.0310063	0.140749	0.0868998	0.261234	0.0693219	0.0236833	0.115644	0.25904	-0.0728425	NA	NA	2.34911e-05	0.207077	0.0526507	0.0650263	2.49479e-05	0.220457	5.47231e-10	0.213385	3.05687e-06	0.203934	0.162316	-0.0995327	0.0718886	0.103231	0.458928	-0.137463	0.899385	0.0151836	0.00513679	0.14417	0.20696	0.14853	0.844169	-0.0100901	0.961008	0.00193211	0.751205	0.019564	0.241896	-0.0530621	0.032645	-0.099988	0.00184259	0.233195	8.53839e-05	0.21534	0.000377571	0.166363	0.29146	0.0604294	0.000194006	0.272896	0.00720811	0.133175	0.305622	0.0354811	0.314337	0.0434248	0.0629558	0.22018	0.837072	0.0159836	0.055805	0.106367	0/0	487	0	44	1	NA	NA	NA	GRCh38.AFR_rs1881502:1.0#1.0|GRCh38.AMR_rs1881502:1.0#1.0|GRCh38.EAS_rs1881502:1.0#1.0|GRCh38.EUR_rs1881502:1.0#1.0|GRCh38.SAS_rs1881502:1.0#1.0
rs1881502_ENSG00000182208	ENSG00000182208	0.412999	0.028556	0.083	0.06	1	0.512	0.0197935	0.024	0.406704	1	0.658318	1	0.498644	1	0.482729	1	0.437072	1	rs1881502	100	chr11_1486281	ENSG00000182208	MOB2	0.000838643	0.0926759	0.000427288	0.104272	0.203383	0.0906935	1.52342e-09	0.25539	0.0932661	0.0759279	7.64975e-14	0.196047	0.801057	0.0230149	0.466463	-0.0556891	0.581843	-0.0339176	0.0144103	-0.14659	1.96633e-05	-0.235471	0.046306	-0.113593	0.341131	-0.0459979	0.481944	-0.052004	0.340177	-0.0616506	0.0803626	-0.107805	0.51469	-0.0490662	0.774799	0.0286966	0.374961	0.0873919	0.0128601	0.0929778	0.262544	0.0365173	0.572054	-0.0569145	1.80655e-22	0.415925	5.35441e-06	0.135443	3.58612e-08	0.251427	4.32347e-05	0.150828	3.59509e-18	0.290944	0.0129054	0.107072	0.218646	0.054769	0.84027	-0.042357	0.0829899	0.131257	0.0170266	0.0802729	0.034174	0.197939	1.64546e-05	0.125925	0.0328166	0.0733272	0.25704	0.0829432	0.0001047	0.207754	0.492805	0.0454942	0.00189667	0.186069	0.000251998	0.100858	0.000376426	0.0893335	0.494425	0.0442851	0.129969	0.0917905	0.00492664	0.120315	0.853921	0.0106236	0.552873	0.0243307	0.0246043	0.255379	0.624825	0.0449385	0.000930611	0.0828306	0/0	487	0	44	1	NA	NA	NA	GRCh38.AFR_rs1881502:1.0#1.0|GRCh38.AMR_rs1881502:1.0#1.0|GRCh38.EAS_rs1881502:1.0#1.0|GRCh38.EUR_rs1881502:1.0#1.0|GRCh38.SAS_rs1881502:1.0#1.0
rs1881502_ENSG00000183020	ENSG00000183020	0.174672	-0.0945258	0.222	0.28	1	0.469	-0.0655203	0.062	0.145709	1	0.404211	1	0.123626	1	0.0999034	1	0.138688	1	rs1881502	100	chr11_1486281	ENSG00000183020	AP2A2	0.72829	0.0107009	0.366798	0.0336183	0.572772	0.0373874	0.047898	0.0850782	0.293649	0.0822892	0.149906	0.0466604	0.0191685	-0.111598	0.137074	-0.0803738	0.163202	-0.0646323	0.541954	0.0419964	0.315234	-0.071476	0.414165	0.029323	0.886706	-0.00625192	0.948039	-0.0021271	0.730018	-0.0130959	0.733118	-0.0142356	0.341316	-0.0439427	0.597397	-0.0440859	0.725135	0.0176404	0.616847	0.0205924	0.324032	0.0518054	0.703685	0.0421757	0.15695	0.0813351	0.547187	0.0323254	0.794467	-0.0152002	0.081163	0.0691677	0.104139	0.0808552	0.696564	-0.0196665	0.825297	0.00786594	0.459538	0.103668	0.39573	0.079791	0.654852	0.0163148	0.974998	0.00344569	0.0629378	-0.0610332	0.0700516	0.0650115	0.664202	-0.0405678	0.0265467	0.135265	0.0155168	0.135062	0.63194	0.0291857	0.846042	-0.00558682	0.124182	-0.0389378	0.378806	0.0595897	0.759384	-0.0153674	0.969189	0.00270731	0.439322	0.0408724	0.795877	0.00884635	0.494871	-0.0877388	0.92596	0.00694366	0.44272	0.0238288	0/0	487	0	44	1	NA	NA	NA	GRCh38.AFR_rs1881502:1.0#1.0|GRCh38.AMR_rs1881502:1.0#1.0|GRCh38.EAS_rs1881502:1.0#1.0|GRCh38.EUR_rs1881502:1.0#1.0|GRCh38.SAS_rs1881502:1.0#1.0
rs1881502_ENSG00000184545	ENSG00000184545	0.658788	-0.00636356	0.006	0.01	1	0.498	-0.00441088	0.004	0.554592	1	NA	NA	0.561228	1	0.561212	1	0.594001	1	rs1881502	100	chr11_1486281	ENSG00000184545	DUSP8	0.406199	-0.0304311	0.909986	-0.00395015	0.673108	-0.028486	0.993615	-0.000255985	0.838341	-0.0162633	0.516832	-0.0178537	0.55136	0.0396768	0.664006	-0.0250849	0.97744	-0.000954262	0.184988	-0.104739	0.106448	-0.0918042	0.881176	-0.00536062	0.0481194	-0.0768483	0.0387078	-0.0713837	0.791288	-0.0129555	0.377133	-0.036746	0.0786533	-0.0617851	0.431519	0.0642011	0.570695	-0.0405539	0.787351	-0.0109776	0.133227	-0.0802211	0.312679	0.0857127	0.080668	0.0998242	0.0238029	-0.108222	0.699074	0.0193811	0.402411	0.0357038	0.395552	0.0350569	0.936063	-0.00315785	0.60744	0.0204439	0.545594	0.105017	0.084981	0.113831	0.090464	0.0520568	0.11201	-0.115664	0.20688	0.0373199	0.19287	-0.0557244	0.775157	-0.019619	0.584109	-0.0270002	0.0673085	-0.0879227	0.389649	0.0547047	0.908976	0.005266	0.982432	0.000968848	0.924007	0.00620635	0.479346	0.0635382	0.482646	0.0350604	0.252373	-0.0494732	0.196268	0.0482061	0.174733	-0.200501	0.109646	0.139497	0.140214	0.0392827	0/0	487	0	44	1	NA	NA	NA	GRCh38.AFR_rs1881502:1.0#1.0|GRCh38.AMR_rs1881502:1.0#1.0|GRCh38.EAS_rs1881502:1.0#1.0|GRCh38.EUR_rs1881502:1.0#1.0|GRCh38.SAS_rs1881502:1.0#1.0
rs1881502_ENSG00000184956	ENSG00000184956	7.05343e-08	0.00552283	0.004	0	9.87481e-07	0.502	0.00382813	0.004	0.535104	1	NA	NA	0.992433	1	0.988371	1	0.38223	1	rs1881502	100	chr11_1486281	ENSG00000184956	MUC6	0.345371	0.0607017	0.980069	0.0014832	0.034721	-0.235088	0.660159	-0.0321513	0.519763	-0.0637638	0.950577	-0.00436832	0.212562	-0.134301	0.902491	0.0121979	0.539301	0.0408954	0.615184	-0.0373939	0.635944	-0.0360078	0.898854	0.0112113	0.501408	0.0596061	0.63374	0.0398244	0.0165251	0.209447	0.745942	0.0208552	0.456211	-0.055901	0.853979	-0.0243565	0.600232	0.0733123	0.55796	-0.0418913	0.314217	-0.0713316	0.484326	-0.114776	0.0847627	-0.137222	0.293206	0.0662592	0.475134	0.0664287	0.861539	0.0127057	0.762529	-0.0215543	0.431949	0.0556965	0.118974	0.110053	0.511796	-0.16432	0.994426	0.000862749	0.80642	-0.0169622	0.700752	-0.0532849	0.382421	0.0542185	0.0375014	0.144569	0.827848	-0.0311664	0.403928	0.0748203	0.00928381	0.221993	0.590198	0.0637883	0.405255	-0.049152	0.893576	-0.00899103	0.784	0.0307014	0.0859265	0.168034	0.555947	0.0341203	0.898351	-0.00972248	0.68657	0.028319	0.253203	-0.156272	0.273051	-0.174542	NA	NA	0/0	487	0	44	1	NA	NA	NA	GRCh38.AFR_rs1881502:1.0#1.0|GRCh38.AMR_rs1881502:1.0#1.0|GRCh38.EAS_rs1881502:1.0#1.0|GRCh38.EUR_rs1881502:1.0#1.0|GRCh38.SAS_rs1881502:1.0#1.0
rs1881502_ENSG00000205867	ENSG00000205867	3.70708e-05	0.00324009	0.002	0	0.000518991	0.501	0.00224586	0.002	0.635224	1	NA	NA	0.992708	1	0.988823	1	0.503657	1	rs1881502	100	chr11_1486281	ENSG00000205867	KRTAP5-2	NA	NA	NA	NA	NA	NA	NA	NA	NA	NA	NA	NA	NA	NA	NA	NA	NA	NA	NA	NA	NA	NA	NA	NA	NA	NA	NA	NA	NA	NA	NA	NA	NA	NA	NA	NA	NA	NA	NA	NA	NA	NA	NA	NA	NA	NA	NA	NA	NA	NA	NA	NA	NA	NA	NA	NA	NA	NA	NA	NA	NA	NA	NA	NA	NA	NA	NA	NA	NA	NA	NA	NA	NA	NA	NA	NA	NA	NA	NA	NA	NA	NA	NA	NA	NA	NA	NA	NA	NA	NA	NA	NA	NA	NA	NA	NA	NA	NA	0/0	487	0	44	1	NA	NA	NA	GRCh38.AFR_rs1881502:1.0#1.0|GRCh38.AMR_rs1881502:1.0#1.0|GRCh38.EAS_rs1881502:1.0#1.0|GRCh38.EUR_rs1881502:1.0#1.0|GRCh38.SAS_rs1881502:1.0#1.0
rs1881502_ENSG00000205869	ENSG00000205869	0.437557	-0.0111152	0.002	0.01	1	0.496	-0.00770447	0.008	0.0961431	1	1	1	0.225131	1	0.146967	1	0.245159	1	rs1881502	100	chr11_1486281	ENSG00000205869	KRTAP5-1	0.923466	-0.00552094	0.427574	-0.0385563	0.41795	0.059555	0.335608	0.0412705	0.89382	-0.0100869	0.677697	-0.0167175	0.231578	0.133645	0.119265	0.145743	0.20433	0.0647143	0.24241	-0.0780498	0.0816647	-0.100139	0.962416	0.00321984	0.0510402	0.141369	0.124821	0.119045	0.817299	-0.018847	0.620486	0.0252116	0.176871	0.0830656	0.943895	-0.00783123	0.0952213	-0.202385	0.837331	-0.0103793	NA	NA	0.571572	-0.0749548	0.864329	-0.00857248	0.0530643	-0.090633	0.522476	0.033337	0.202737	0.0703445	0.782252	0.0122821	0.826699	0.0100882	0.286006	0.0513205	0.204801	-0.237792	0.580097	0.0545563	0.183461	0.0541177	0.381687	-0.0652482	0.913684	-0.00464554	0.956951	-0.00286568	0.174277	0.134749	0.234258	-0.07556	0.792414	-0.0135064	0.353359	-0.0845748	0.601439	0.0285076	0.887071	0.0078173	0.0487634	0.186706	0.106853	0.152213	0.575586	-0.0380065	0.439775	-0.0521675	0.454746	0.029703	0.499187	-0.102494	0.515721	0.0767354	0.00569747	0.108365	0/0	487	0	44	1	NA	NA	NA	GRCh38.AFR_rs1881502:1.0#1.0|GRCh38.AMR_rs1881502:1.0#1.0|GRCh38.EAS_rs1881502:1.0#1.0|GRCh38.EUR_rs1881502:1.0#1.0|GRCh38.SAS_rs1881502:1.0#1.0
rs1881502_ENSG00000214026	ENSG00000214026	5.16365e-11	0.00818148	0.006	0	7.22912e-10	0.503	0.00567097	0.006	0.449633	1	NA	NA	0.988038	1	0.981674	1	0.287103	1	rs1881502	100	chr11_1486281	ENSG00000214026	MRPL23	0.280927	-0.0672444	0.297119	-0.0699638	0.0476503	-0.232818	0.233501	-0.0951749	0.795238	0.0293081	0.456879	-0.0430805	0.456892	-0.0877531	0.09929	-0.22592	0.041272	-0.186512	0.472793	-0.0857302	0.429532	-0.0772525	0.309576	-0.109492	0.629705	-0.0481346	0.19967	-0.134697	0.441866	-0.0837022	0.956947	0.00452861	0.847845	0.0201211	0.607108	-0.0680295	0.615403	0.065116	0.800335	-0.0197319	0.198208	-0.0956498	0.960643	-0.00754002	0.38663	-0.0684008	0.827466	0.0169468	0.604814	0.0481395	0.0240347	-0.155614	0.89105	0.00989036	0.0223755	-0.192005	0.475916	-0.0545706	0.00263446	-0.625106	0.204166	-0.144762	0.0875247	-0.112059	0.034395	-0.257038	0.0907761	-0.0928472	0.856453	0.011945	0.654278	0.0669231	0.484701	-0.071555	0.906901	-0.0124475	0.769255	-0.0308249	0.437462	-0.0510971	0.782349	-0.0164492	0.273637	0.12639	0.989857	-0.0013381	0.299972	0.0931162	0.129351	-0.128336	0.946087	-0.0042255	0.658049	-0.0663811	0.842843	0.0281605	0.0719613	-0.0831441	0/0	487	0	44	1	NA	NA	NA	GRCh38.AFR_rs1881502:1.0#1.0|GRCh38.AMR_rs1881502:1.0#1.0|GRCh38.EAS_rs1881502:1.0#1.0|GRCh38.EUR_rs1881502:1.0#1.0|GRCh38.SAS_rs1881502:1.0#1.0
rs1881502_ENSG00000233930	ENSG00000233930	0.259986	-0.039198	0.046	0.08	1	0.483	-0.02717	0.034	0.116308	1	0	0	0.257918	1	0.208557	1	0.211929	1	rs1881502	100	chr11_1486281	ENSG00000233930	KRTAP5-AS1	0.306	-0.067989	0.0019363	-0.218693	0.189873	0.119057	0.00011149	-0.226841	0.0210397	-0.238174	1.19736e-06	-0.27426	0.000446695	-0.458127	3.98643e-05	-0.374528	8.09863e-06	-0.331104	0.000248971	-0.367398	1.67255e-07	-0.402772	1.32301e-07	-0.437234	3.68872e-08	-0.490455	0.000319637	-0.293974	1.24673e-05	-0.400884	6.12396e-08	-0.452152	2.96745e-05	-0.341635	0.0220767	-0.228944	0.000161218	-0.327388	0.0082487	-0.149131	NA	NA	NA	NA	0.0038361	-0.20034	2.62554e-05	-0.209598	0.443385	-0.0598385	0.240206	-0.076422	0.00790339	-0.168569	0.00916775	-0.188323	0.000803744	-0.234001	0.337967	-0.19304	0.875039	-0.0184809	0.00662844	-0.169653	4.96234e-05	-0.282239	0.0108878	-0.119688	0.0171084	-0.158841	0.354343	-0.100079	1.57917e-06	-0.430442	3.09942e-05	-0.313694	0.301769	-0.10882	0.00572704	-0.166889	0.0983166	-0.0998773	0.815184	-0.021449	0.0454578	-0.21616	6.60019e-05	-0.30465	0.000170601	-0.294671	0.000158025	-0.202585	0.162056	-0.224005	0.297351	-0.146674	0.0761866	-0.0848075	0/0	487	0	44	1	NA	NA	NA	GRCh38.AFR_rs1881502:1.0#1.0|GRCh38.AMR_rs1881502:1.0#1.0|GRCh38.EAS_rs1881502:1.0#1.0|GRCh38.EUR_rs1881502:1.0#1.0|GRCh38.SAS_rs1881502:1.0#1.0
rs1881502_ENSG00000255153	ENSG00000255153	0.380835	-0.012639	0.001	0.01	1	0.496	-0.00876072	0.008	0.0153725	0.215215	NA	NA	0.0435034	0.609047	0.0434684	0.608557	0.119796	1	rs1881502	100	chr11_1486281	ENSG00000255153	TOLLIP-DT	0.841846	0.00747735	0.646229	-0.0212157	0.649235	-0.0292967	0.416661	0.0427931	0.888721	0.00913493	0.274236	0.0445461	0.0943744	0.195149	0.838189	0.0199158	0.920871	0.0072162	0.196773	0.106124	0.858797	0.0135927	0.833229	0.0177031	0.195382	-0.0955761	0.159008	0.122908	0.52446	-0.0515881	0.273082	0.0718478	0.137208	0.120958	0.0267457	0.203567	0.944798	0.00950367	0.984552	0.000948191	0.74843	-0.0169277	0.983095	-0.00331817	0.271513	0.0492401	0.0532377	-0.103986	0.45146	-0.0396183	0.0362979	-0.116103	0.623705	0.0206901	0.438208	0.0432208	0.0939151	0.0931751	0.049222	0.291104	0.820578	0.016139	0.338282	0.0443521	0.769635	-0.0267106	0.939786	-0.00265639	0.0491207	-0.0706024	0.139003	-0.117909	0.32577	0.0644534	0.0995149	0.09165	0.136844	0.118977	0.844731	0.0103595	0.388547	0.0403112	0.0630312	0.1823	0.112187	0.1358	0.909163	0.0075415	0.352102	0.0543647	0.317875	-0.0341279	0.611863	-0.0565266	0.305085	-0.0923191	0.437221	-0.0368039	0/0	487	0	44	1	NA	NA	NA	GRCh38.AFR_rs1881502:1.0#1.0|GRCh38.AMR_rs1881502:1.0#1.0|GRCh38.EAS_rs1881502:1.0#1.0|GRCh38.EUR_rs1881502:1.0#1.0|GRCh38.SAS_rs1881502:1.0#1.0
rs1882303_ENSG00000072609	ENSG00000072609	0.537573	-0.0246224	0.188	0.203	1	0.493	-0.017067	0.014	0.54794	1	0.698199	1	0.496712	1	0.473739	1	0.52515	1	rs1882303	266	chr12_132524537	ENSG00000072609	CHFR	0.689616	0.0256908	0.653336	0.0308131	0.654198	-0.0446262	0.434423	-0.0625487	0.639361	-0.0522064	0.607621	-0.0288243	0.665712	0.125548	0.669578	0.159699	0.660479	0.0945195	0.260235	0.310776	0.454566	0.145268	0.94311	-0.0147473	0.820279	0.0437292	0.363598	0.181918	0.712327	0.0906913	0.0150027	0.380263	0.620406	-0.114697	0.773922	0.070941	0.37485	-0.209769	0.0154509	0.171305	0.695459	0.0293789	0.582767	-0.102866	0.204216	0.117592	0.305974	-0.0661227	0.905864	0.00903685	0.824514	0.015088	0.14173	0.085798	0.0899409	-0.161696	0.366098	-0.069394	0.212777	0.454203	0.0126684	-0.403727	0.99368	-0.000481506	0.895722	0.0199963	0.0675973	-0.144512	0.014977	0.137175	0.183594	-0.16526	0.693089	0.0344233	0.857191	0.0313157	0.967217	0.00436259	0.926637	-0.00615851	0.734656	0.0217184	0.513582	-0.07441	0.792135	0.0324416	0.401629	-0.0673409	0.572199	0.0786907	0.81078	0.015128	0.891024	-0.0223253	0.0806628	-0.2065	0.665486	0.0165182	0/0	486	0	180	0	NA	NA	NA	NA
rs1882303_ENSG00000090615	ENSG00000090615	0.067993	-0.0765324	0.22	0.267	1	0.475	-0.0530482	0.05	0.0557281	0.835922	0.187346	1	0.0449293	0.67394	0.0325469	0.488204	0.0513791	0.770686	rs1882303	266	chr12_132524537	ENSG00000090615	GOLGA3	0.717628	-0.0238428	0.903393	0.00982784	0.754328	0.0304886	0.372155	0.0625974	0.916271	0.0151706	0.378057	0.0570619	0.160212	0.406692	0.401607	-0.294619	0.959008	-0.00962008	0.842155	0.0408923	0.0110743	0.383561	0.974155	0.00727255	0.850766	0.0340948	0.271326	0.2184	0.717583	0.074046	0.71967	0.0653077	0.435895	0.164197	0.797556	0.0652168	0.311935	0.281681	0.524035	0.0502974	0.280979	0.100431	0.42954	0.157287	0.171244	0.138616	0.955362	0.00385366	0.741086	0.0374684	0.123512	0.105291	0.022361	0.181288	0.0245914	0.207085	0.186943	0.118786	0.00346604	1.12258	0.140229	-0.209178	0.786167	-0.0191455	0.348576	0.155494	0.163378	0.108799	0.156838	0.083492	0.780169	0.0420819	0.160329	0.103022	0.611632	-0.0578607	0.452577	-0.113828	0.742749	0.0209841	0.877882	-0.00949336	0.35053	0.144639	0.800653	-0.0281757	0.542289	0.0593825	0.685016	0.0455464	0.14208	0.107753	0.260339	0.219191	0.96904	-0.0059402	0.165931	0.105073	0/0	486	0	180	0	NA	NA	NA	NA
rs1882303_ENSG00000112787	ENSG00000112787	0.949773	0.0158713	0.705	0.714	1	0.501	0.0110011	0.002	0.9534	1	0.766242	1	0.753085	1	0.722258	1	0.950963	1	rs1882303	266	chr12_132524537	ENSG00000112787	FBRSL1	0.41458	0.0444182	0.963751	-0.00294361	0.418504	0.0654167	0.288619	-0.0731234	0.574872	0.0635496	0.852654	-0.00854511	0.148551	0.331872	0.998074	-0.000557387	0.431964	0.131573	0.592344	-0.121244	0.042651	-0.307067	0.971317	-0.00525855	0.79739	0.0334459	0.0858339	-0.280244	0.103507	0.299665	0.19848	-0.182033	0.649159	0.0872903	0.765885	-0.0579274	0.972621	-0.00967878	0.184747	-0.0899173	0.711726	-0.0294993	0.749747	-0.068474	0.373535	-0.0832395	0.651549	0.0309548	0.940574	-0.0067681	0.0231025	-0.131731	0.485518	-0.0363227	0.378587	0.080314	0.346162	0.0759944	0.43802	0.378448	0.960915	-0.0100433	0.894721	0.00755853	0.532499	-0.136149	0.661978	0.0244797	0.934207	-0.00443682	0.256701	-0.138852	0.314943	-0.114728	0.399524	0.126263	0.681396	-0.0461176	0.233671	-0.0661058	0.0294947	-0.116319	0.725234	0.0371612	0.982975	0.00253423	0.865624	0.0156505	0.182316	-0.0810454	0.00623566	0.158492	0.0845297	-0.354476	0.0479586	-0.297222	0.491636	-0.0361806	0/0	486	0	180	0	NA	NA	NA	NA
rs1882303_ENSG00000176894	ENSG00000176894	0.234003	-0.024769	0.057	0.079	1	0.489	-0.0171686	0.022	0.132043	1	0	0	0.255682	1	0.235641	1	0.208716	1	rs1882303	266	chr12_132524537	ENSG00000176894	PXMP2	0.377166	0.0399007	0.383643	-0.0462757	0.890449	0.0170167	0.468441	0.0548554	0.195601	-0.129845	0.870417	-0.00725558	0.962848	0.00976164	0.714694	-0.106757	0.865773	0.0266027	0.861021	0.064973	0.633957	0.114084	0.35923	0.169218	0.591798	-0.103598	0.992698	0.00167154	0.391255	-0.179858	0.832572	0.0305183	0.600657	0.080697	0.506709	0.153147	0.661713	0.113668	0.0106955	0.152397	0.850241	-0.0113575	0.840698	-0.0302531	0.198023	0.125545	0.211913	-0.0556989	0.482302	-0.0466915	0.25015	-0.103743	0.626932	0.0265884	0.65425	-0.0432803	0.940013	-0.00508307	0.374767	-0.258522	0.462814	-0.0972505	0.245666	0.0689985	0.689189	-0.0717275	0.680668	-0.0244554	0.585541	-0.0281558	0.603469	0.0536929	0.926532	-0.00693595	0.633164	0.0776572	0.448817	-0.100909	0.15675	0.103494	0.603298	-0.039418	0.536229	-0.0423939	0.815429	0.0330388	0.373354	-0.0468958	0.32166	-0.145892	0.0379316	0.169776	0.112014	-0.372003	0.69422	0.0673686	0.250537	0.0775358	0/0	486	0	180	0	NA	NA	NA	NA
rs1882303_ENSG00000176915	ENSG00000176915	0.778263	-0.0047896	0.119	0.128	1	0.496	-0.0033199	0.008	0.682244	1	0.0833369	1	0.873005	1	0.868045	1	0.779434	1	rs1882303	266	chr12_132524537	ENSG00000176915	ANKLE2	0.21269	-0.0724148	0.940944	0.00502809	0.680092	0.0457614	0.533585	-0.0525414	0.018679	-0.282845	0.221398	-0.0814482	0.711414	0.123132	0.781048	-0.0938366	0.343974	-0.193236	0.74123	-0.0938447	0.975127	-0.00494052	0.811088	0.051677	0.55074	0.12017	0.540404	-0.173519	0.9635	0.0097944	0.65651	-0.0783644	0.18566	0.26	0.115746	0.343391	0.377364	-0.228109	0.983135	-0.00166696	0.0753506	-0.154313	0.558461	0.123869	0.723325	-0.0351627	0.533248	0.0532632	0.457648	-0.0663541	0.313982	-0.0836927	0.157822	-0.104995	0.182042	-0.157576	0.413121	0.0803657	0.167007	-0.397337	0.452419	0.152743	0.325874	0.0723901	0.287404	-0.164578	0.420546	0.0451302	0.576032	-0.0367261	0.253819	0.188775	0.322046	0.0770508	0.442918	-0.177837	0.695597	0.0533563	0.782353	0.0185696	0.264973	0.0725536	0.475914	-0.0691765	0.977816	0.00298867	0.424736	0.0719616	0.816986	-0.0157168	0.510874	0.0416249	0.319164	0.237828	0.653293	0.0632544	0.931329	-0.00853772	0/0	486	0	180	0	NA	NA	NA	NA
rs1882303_ENSG00000177084	ENSG00000177084	0.993582	0.00117137	0.113	0.113	1	0.5	0.000811931	0	0.99961	1	0.908719	1	0.969595	1	0.967362	1	0.993593	1	rs1882303	266	chr12_132524537	ENSG00000177084	POLE	0.545976	0.0362992	0.192851	0.103188	0.997797	0.000400224	0.413261	0.0653825	0.051602	0.239815	0.424439	-0.0430247	0.139177	-0.436857	0.916779	-0.03905	0.167958	-0.38578	0.318449	-0.459522	0.736758	0.101425	0.516047	0.180645	0.743976	-0.0900884	0.483461	-0.155996	0.415752	0.209725	0.838942	-0.0481053	0.994346	-0.00163348	0.582116	0.101001	0.48813	-0.163122	0.808842	0.0184376	0.887438	0.00637293	0.187042	0.154035	0.118844	0.157795	0.257236	0.0812972	0.373427	0.0779586	0.10941	0.101449	0.251428	0.0802103	0.687449	0.0441029	0.789625	0.0294713	0.786027	0.14184	0.746834	0.0772415	0.134933	0.108414	0.787031	0.0633129	0.646089	-0.0323153	0.409385	0.0606354	0.193539	0.21498	0.450296	0.0718505	0.726689	0.0786438	0.275962	0.187178	0.272948	0.0706735	0.57487	0.0326998	0.115156	-0.201772	0.294442	0.154332	0.414981	0.0653489	0.646647	0.0362337	0.216194	0.0922791	0.811623	0.0563594	0.980172	-0.00538016	0.460784	0.0305984	0/0	486	0	180	0	NA	NA	NA	NA
rs1882303_ENSG00000182870	ENSG00000182870	0.292209	-0.00807807	0.002	0.008	1	0.497	-0.00559929	0.006	0.0483507	0.725261	NA	NA	0.0681052	1	0.0680841	1	0.122694	1	rs1882303	266	chr12_132524537	ENSG00000182870	GALNT9	NA	NA	0.575979	-0.0312938	0.495013	0.126446	0.306781	-0.178122	0.654135	0.11325	0.603033	-0.0767929	0.141265	-0.388571	0.707024	-0.0800651	0.179561	-0.377081	0.634497	-0.153007	0.797787	-0.0487877	0.34125	-0.119002	0.541385	0.0809385	0.0237143	-0.309138	0.577563	-0.114258	0.820798	0.0585642	0.531682	0.224599	0.204222	0.214465	0.462492	-0.106919	0.130116	0.2453	0.566444	-0.0927188	0.784184	-0.0691289	0.925235	0.0129114	0.866762	-0.0142645	0.474624	0.119544	NA	NA	0.929979	-0.0118557	0.645266	-0.0752789	NA	NA	0.655182	-0.312074	0.580407	0.189109	0.407286	0.121741	NA	NA	NA	NA	0.0823725	0.259538	0.0498342	-0.464302	NA	NA	0.966487	-0.0085475	0.519102	0.148263	0.333286	-0.163511	NA	NA	0.33716	-0.193435	0.734095	0.0649279	0.652468	-0.0479295	0.04711	0.290321	0.599378	0.0465408	0.920162	-0.028767	0.929486	-0.0170765	NA	NA	0/0	486	0	180	0	NA	NA	NA	NA
rs1882303_ENSG00000183495	ENSG00000183495	0.993689	0.00648737	0.152	0.158	1	0.498	0.0044967	0.004	0.82925	1	0.00582053	0.087308	0.848442	1	0.839716	1	0.99388	1	rs1882303	266	chr12_132524537	ENSG00000183495	EP400	0.209817	0.0852893	0.379273	-0.0627931	0.733469	-0.0313737	0.86619	-0.0128726	0.900093	0.0177603	0.287594	0.0577015	0.6774	-0.11826	0.721389	0.103295	0.346923	0.138819	0.147238	0.254324	0.0990496	0.22688	0.458408	0.132659	0.428929	-0.151851	0.104817	0.296327	0.278198	0.218227	0.880908	0.0199532	0.22863	0.183978	0.242802	0.241509	0.870535	-0.03128	0.544145	0.0503191	0.957113	0.00223946	0.771472	0.048074	0.623252	0.0411208	0.529621	-0.0340526	0.829587	0.0218648	0.414949	0.0545779	0.448118	0.0588786	0.0235417	0.288791	0.518218	0.0626726	0.0430744	-0.634159	0.0796921	-0.291225	0.0385915	0.165742	0.237179	0.276787	0.221891	0.097313	0.689716	-0.0198742	0.730529	-0.0461305	0.563712	0.0634538	0.21418	0.211592	0.29376	0.160705	0.0543101	0.108504	0.101302	0.0930084	0.976317	0.00311906	0.738194	0.0420128	0.574844	-0.0396718	0.257084	0.0764935	0.0683511	-0.122882	0.153332	0.263237	0.959836	0.00814364	0.570384	-0.0213219	0/0	486	0	180	0	NA	NA	NA	NA
rs1882303_ENSG00000184967	ENSG00000184967	0.000273386	0.00311808	0.002	0	0.00410079	0.501	0.00216129	0.002	0.477674	1	0.804863	1	0.992298	1	0.988139	1	0.319647	1	rs1882303	266	chr12_132524537	ENSG00000184967	NOC4L	0.171495	0.110498	0.527785	0.0485141	0.847768	0.0290961	0.89469	-0.0139325	0.392402	0.121147	0.615856	-0.0338263	0.716816	-0.118889	0.289552	-0.311559	0.45265	-0.181121	0.802925	0.0850348	0.417748	-0.180838	0.856491	-0.0393632	0.645727	0.0920386	0.442674	0.168387	0.555274	0.201846	0.837074	-0.040357	0.531491	-0.15158	0.182104	0.450244	0.453695	0.228342	0.506933	0.0637085	0.237894	0.0793522	0.868369	-0.0258323	0.729148	0.0439432	0.199014	0.115973	0.509242	0.0819159	0.573965	0.044508	0.853806	0.0189516	0.816998	0.0319799	0.147565	0.180003	0.0269929	1.02362	0.576819	0.127592	0.692429	0.0288259	0.288195	0.284514	0.825626	0.0154018	0.395572	-0.0667393	0.683945	-0.0749433	0.896298	0.0174808	0.942689	-0.0176342	0.948611	0.0101477	0.737274	0.032104	0.829146	0.0173336	0.602809	0.0973858	0.965687	0.00588336	0.0644591	0.200771	0.914309	-0.0169609	0.280588	0.102598	0.736569	-0.0759462	0.512489	-0.0972939	0.435451	0.0373608	0/0	486	0	180	0	NA	NA	NA	NA
rs1882303_ENSG00000185163	ENSG00000185163	0.0492118	0.0228432	0.029	0.015	0.738177	0.507	0.0158337	0.014	0.173184	1	0	0	0.157849	1	0.147149	1	0.122562	1	rs1882303	266	chr12_132524537	ENSG00000185163	DDX51	0.638295	0.0297152	0.900987	0.0078554	0.117611	0.154272	0.0397943	0.197407	0.0713263	0.229215	0.51365	0.0403823	0.332437	0.328025	0.899662	0.0338072	0.5346	0.09558	0.0246089	0.592338	0.244847	0.244151	0.715251	-0.06679	0.850073	0.0338472	0.55264	0.122364	0.615493	-0.135106	0.407246	-0.129851	0.562489	-0.101187	0.893203	-0.0346781	0.707497	0.0938296	0.00298084	0.198636	0.154364	0.134764	0.566319	0.114041	0.1692	0.140307	0.112959	0.10822	0.538956	0.06222	0.421081	0.0454526	0.0743323	0.126668	0.591666	-0.057919	0.438337	0.061118	0.615404	-0.210937	0.207273	-0.236496	0.700659	0.0265957	0.358302	0.198711	0.597947	0.0324245	0.0331146	0.142654	0.722613	0.0469723	0.197589	0.103424	0.118351	0.318687	0.085459	0.230046	0.854586	0.0103187	0.335274	0.051453	0.922525	-0.00824188	0.301036	0.110161	0.2078	0.113591	0.272617	0.0855125	0.0951832	0.124951	0.187875	0.211958	0.847812	0.0285914	0.523065	0.0207269	0/0	486	0	180	0	NA	NA	NA	NA
rs1882303_ENSG00000187848	ENSG00000187848	0.630464	-0.0064695	0.027	0.034	1	0.497	-0.00448432	0.006	0.527165	1	0	0	0.683049	1	0.665656	1	0.621899	1	rs1882303	266	chr12_132524537	ENSG00000187848	P2RX2	NA	NA	0.763164	-0.0372352	0.870906	-0.0315604	0.386518	-0.137241	0.67792	0.0941539	NA	NA	0.0778609	-0.62757	0.557242	-0.290186	NA	NA	0.0491866	-0.939473	0.228846	-0.41454	0.869505	-0.0552652	0.138528	-0.48632	0.706258	-0.0945622	0.0825821	-0.536041	NA	NA	NA	NA	NA	NA	NA	NA	0.0794971	0.220485	NA	NA	NA	NA	0.316967	0.130185	0.339576	-0.111522	0.546917	-0.0550549	0.226682	-0.0872597	0.113006	-0.109095	NA	NA	NA	NA	0.0439833	1.23091	0.752827	0.101118	0.822275	0.0229314	0.897145	0.0368614	NA	NA	NA	NA	0.188618	0.335822	0.606675	-0.0823056	0.991233	0.00254099	0.240608	0.209851	0.18066	-0.175075	0.693482	-0.052142	0.699301	-0.0630809	0.665375	0.0798327	0.105422	-0.167068	0.38149	0.129235	0.117051	0.189106	NA	NA	0.700044	0.0902572	NA	NA	0/0	486	0	180	0	NA	NA	NA	NA
rs1882303_ENSG00000196458	ENSG00000196458	0.738105	-0.0045752	0.029	0.034	1	0.498	-0.00317129	0.004	0.673558	1	0	0	0.770511	1	0.764669	1	0.733026	1	rs1882303	266	chr12_132524537	ENSG00000196458	ZNF605	0.710218	-0.0343265	0.933291	-0.00642651	0.855535	0.0221924	0.235781	-0.114532	0.862426	-0.0242374	0.75547	-0.0212119	0.592198	0.137198	0.310998	-0.221186	0.967277	-0.00766848	0.377322	0.262904	0.844757	-0.0347444	0.455651	-0.130008	0.742528	-0.0548903	0.501217	-0.135342	0.44495	-0.181858	0.207465	-0.182112	0.273509	0.243286	0.463996	0.206116	0.000305865	0.939936	0.720002	0.0262004	0.848304	-0.0160772	0.328433	0.201745	0.498386	0.067942	0.274904	-0.0988131	0.252057	-0.108498	0.696657	0.0248951	0.672804	-0.0307053	0.645597	0.0585757	0.876045	-0.017127	0.457166	0.331564	0.376735	-0.143713	0.646591	-0.0340813	0.915338	0.0236736	0.000792774	-0.222435	0.94648	-0.00566515	0.664264	-0.0616528	0.580761	0.0660913	0.0483191	-0.381612	0.202063	0.188541	0.555867	-0.0475931	0.576476	0.0410805	0.938101	0.0132731	0.680897	0.0565763	0.689584	0.0374911	0.983204	0.00142441	0.270058	-0.0805119	0.259073	-0.218999	0.659341	-0.0726413	0.340978	0.073845	0/0	486	0	180	0	NA	NA	NA	NA
rs1882303_ENSG00000198393	ENSG00000198393	0.0710146	-0.07046	0.151	0.192	1	0.479	-0.0488391	0.042	0.0568173	0.85226	0.159101	1	0.0400818	0.601228	0.0254254	0.381382	0.0484505	0.726757	rs1882303	266	chr12_132524537	ENSG00000198393	ZNF26	0.290599	0.0712197	0.368192	0.0504767	0.199202	-0.120515	0.268658	0.106652	0.729866	0.031908	0.705357	-0.0250524	0.207505	0.398192	0.601316	-0.169392	0.289659	-0.194936	0.527248	0.186114	0.349031	-0.152266	0.677541	-0.0860235	0.360839	-0.169396	0.412228	0.182209	0.0473355	0.437043	0.269094	0.186739	0.025847	0.506974	0.634346	0.116366	0.226109	0.272943	0.247931	-0.0804174	0.906523	-0.0109293	0.73569	-0.0553386	0.857813	-0.0146699	0.156876	-0.0904373	0.260532	-0.084268	0.50228	-0.0338157	0.405895	-0.0508972	0.340737	-0.0793294	0.536152	-0.0473703	0.340015	0.380204	0.0204747	-0.341019	0.0972562	-0.0990947	0.736952	0.0666062	0.805411	-0.0170748	0.00522563	-0.169006	0.987537	-0.00225714	0.422941	-0.0684244	0.722141	0.0489558	0.793643	-0.0311498	0.200081	-0.0933531	0.131846	-0.106777	0.566566	-0.0525133	0.0239978	-0.241617	0.508401	-0.0540089	0.484542	0.0905727	0.507102	0.0360905	0.251186	-0.178441	0.686159	-0.0662724	0.762541	-0.0144058	0/0	486	0	180	0	NA	NA	NA	NA
rs1882303_ENSG00000247077	ENSG00000247077	0.0585323	0.0281223	0.044	0.026	0.877984	0.509	0.0194929	0.018	0.156419	1	0	0	0.141512	1	0.135673	1	0.11541	1	rs1882303	266	chr12_132524537	ENSG00000247077	PGAM5	0.731582	0.0183062	0.490685	-0.0316401	0.852439	-0.0153646	0.0111708	-0.139632	0.897344	-0.00995298	0.475436	-0.0425765	0.649616	-0.114903	0.980174	-0.0047764	0.516286	0.104108	0.214653	-0.276149	0.833236	-0.0292502	0.0367833	0.300142	0.508841	-0.0802259	0.660245	0.056294	0.014533	-0.39877	0.272364	-0.144698	0.153828	-0.285487	0.839738	0.0487393	0.00898511	-0.605361	0.17703	-0.0969837	0.260955	-0.0404189	0.170139	-0.116825	0.425532	0.059696	0.0283862	-0.0970241	0.798237	0.0162889	0.67268	-0.0211931	0.426215	-0.0363347	0.917527	-0.00759707	0.172523	-0.0847471	0.48758	0.242769	0.00378847	-0.427586	0.0883155	0.0715498	0.109548	-0.258278	0.0340536	-0.0902365	0.289332	0.0570101	0.723522	-0.0417271	0.632067	-0.0341103	0.976765	0.00429529	0.867211	0.0156515	0.98257	-0.00104035	0.682625	-0.0177288	0.117083	-0.157598	0.334433	0.0830079	0.866821	-0.0103024	0.30681	-0.111025	0.913923	-0.00518879	0.301747	0.129837	0.858546	-0.0136035	0.774874	0.0149189	0/0	486	0	180	0	NA	NA	NA	NA
rs1882303_ENSG00000250790	ENSG00000250790	2.50321e-08	0.00603517	0.004	0	3.75482e-07	0.502	0.00418326	0.004	0.290093	1	NA	NA	0.991962	1	0.987585	1	0.138415	1	rs1882303	266	chr12_132524537	ENSG00000250790	NA	0.0269044	-0.273117	0.379764	0.106897	0.100202	-0.295944	0.358773	-0.130033	0.0312751	-0.361052	0.815051	0.0276505	0.579037	-0.195649	0.974596	0.0132921	0.656525	-0.096508	0.421606	-0.388699	0.343601	-0.267476	0.266549	-0.33049	0.351652	-0.252555	0.843597	-0.0574078	0.260201	-0.302122	0.545552	-0.112341	0.203802	0.317429	0.111808	-0.599393	0.0815443	0.749857	0.558682	0.0687762	0.0976648	-0.210585	0.86361	0.0391091	0.95232	0.0100292	0.0515257	-0.221664	0.929673	-0.0140671	0.00130091	0.383225	0.281888	-0.145214	0.936419	-0.0141433	0.677651	0.0642907	0.346063	0.60868	NA	NA	0.963501	0.00396453	0.498677	-0.174699	NA	NA	0.295155	-0.142947	0.13064	-0.361287	0.877504	-0.0246119	0.856949	-0.0368365	0.945562	0.0149193	0.482869	-0.108745	0.827002	-0.0288711	0.221133	-0.200947	0.000748125	0.624502	0.457321	0.0824122	0.800253	-0.0350116	0.000628412	-0.370518	0.620104	-0.131095	0.319045	-0.175052	0.033081	-0.238575	0/0	486	0	180	0	NA	NA	NA	NA
rs188560568_ENSG00000066379	ENSG00000066379	0.356328	-0.0667337	0.058	0.076	1	0.49	-0.0462563	0.02	0.459045	1	0.00427008	0.0597811	0.119891	1	0.0829212	1	0.230156	1	rs188560568	79	chr6_29927136	ENSG00000066379	POLR1H	NA	NA	NA	NA	NA	NA	NA	NA	NA	NA	NA	NA	NA	NA	NA	NA	NA	NA	NA	NA	NA	NA	NA	NA	NA	NA	NA	NA	NA	NA	NA	NA	NA	NA	NA	NA	NA	NA	NA	NA	NA	NA	NA	NA	NA	NA	NA	NA	NA	NA	NA	NA	NA	NA	NA	NA	NA	NA	NA	NA	NA	NA	NA	NA	NA	NA	NA	NA	NA	NA	NA	NA	NA	NA	NA	NA	NA	NA	NA	NA	NA	NA	NA	NA	NA	NA	NA	NA	NA	NA	NA	NA	NA	NA	NA	NA	NA	NA	0/0	481	0	55	0	NA	NA	NA	GRCh38.AMR_rs115457135:0.8122#0.0157|GRCh38.AMR_rs2523395:0.7722#0.0198|GRCh38.AMR_rs7767188:0.8122#0.0157|GRCh38.EAS_rs115457135:0.3057#0.0885|GRCh38.EAS_rs2523395:0.278#0.0284|GRCh38.EAS_rs7767188:0.3057#0.0885|GRCh38.EAS_rs970270:0.3459#0.0515|GRCh38.EUR_rs2523395:0.966#0.0538|GRCh38.SAS_rs115457135:0.5975#0.2258|GRCh38.SAS_rs2523395:0.4456#0.0149|GRCh38.SAS_rs7767188:0.5975#0.2258
rs188560568_ENSG00000204599	ENSG00000204599	0.76603	-0.00687344	0.019	0.025	1	0.497	-0.0047643	0.006	0.70546	1	0	0	0.775458	1	0.763844	1	0.752475	1	rs188560568	79	chr6_29927136	ENSG00000204599	TRIM39	NA	NA	NA	NA	NA	NA	NA	NA	NA	NA	NA	NA	NA	NA	NA	NA	NA	NA	NA	NA	NA	NA	NA	NA	NA	NA	NA	NA	NA	NA	NA	NA	NA	NA	NA	NA	NA	NA	NA	NA	NA	NA	NA	NA	NA	NA	NA	NA	NA	NA	NA	NA	NA	NA	NA	NA	NA	NA	NA	NA	NA	NA	NA	NA	NA	NA	NA	NA	NA	NA	NA	NA	NA	NA	NA	NA	NA	NA	NA	NA	NA	NA	NA	NA	NA	NA	NA	NA	NA	NA	NA	NA	NA	NA	NA	NA	NA	NA	0/0	481	0	55	0	NA	NA	NA	GRCh38.AMR_rs115457135:0.8122#0.0157|GRCh38.AMR_rs2523395:0.7722#0.0198|GRCh38.AMR_rs7767188:0.8122#0.0157|GRCh38.EAS_rs115457135:0.3057#0.0885|GRCh38.EAS_rs2523395:0.278#0.0284|GRCh38.EAS_rs7767188:0.3057#0.0885|GRCh38.EAS_rs970270:0.3459#0.0515|GRCh38.EUR_rs2523395:0.966#0.0538|GRCh38.SAS_rs115457135:0.5975#0.2258|GRCh38.SAS_rs2523395:0.4456#0.0149|GRCh38.SAS_rs7767188:0.5975#0.2258
rs188560568_ENSG00000204619	ENSG00000204619	8.96812e-06	0.00399033	0.003	0	0.000125554	0.501	0.00276589	0.002	0.647834	1	0.937422	1	0.993423	1	0.989909	1	0.519361	1	rs188560568	79	chr6_29927136	ENSG00000204619	PPP1R11	NA	NA	NA	NA	NA	NA	NA	NA	NA	NA	NA	NA	NA	NA	NA	NA	NA	NA	NA	NA	NA	NA	NA	NA	NA	NA	NA	NA	NA	NA	NA	NA	NA	NA	NA	NA	NA	NA	NA	NA	NA	NA	NA	NA	NA	NA	NA	NA	NA	NA	NA	NA	NA	NA	NA	NA	NA	NA	NA	NA	NA	NA	NA	NA	NA	NA	NA	NA	NA	NA	NA	NA	NA	NA	NA	NA	NA	NA	NA	NA	NA	NA	NA	NA	NA	NA	NA	NA	NA	NA	NA	NA	NA	NA	NA	NA	NA	NA	0/0	481	0	55	0	NA	NA	NA	GRCh38.AMR_rs115457135:0.8122#0.0157|GRCh38.AMR_rs2523395:0.7722#0.0198|GRCh38.AMR_rs7767188:0.8122#0.0157|GRCh38.EAS_rs115457135:0.3057#0.0885|GRCh38.EAS_rs2523395:0.278#0.0284|GRCh38.EAS_rs7767188:0.3057#0.0885|GRCh38.EAS_rs970270:0.3459#0.0515|GRCh38.EUR_rs2523395:0.966#0.0538|GRCh38.SAS_rs115457135:0.5975#0.2258|GRCh38.SAS_rs2523395:0.4456#0.0149|GRCh38.SAS_rs7767188:0.5975#0.2258
rs188560568_ENSG00000204625	ENSG00000204625	0.456121	-0.0135879	0.003	0.013	1	0.495	-0.00941839	0.01	0.141178	1	NA	NA	0.174493	1	0.174455	1	0.262347	1	rs188560568	79	chr6_29927136	ENSG00000204625	HCG9	NA	NA	NA	NA	NA	NA	NA	NA	NA	NA	NA	NA	NA	NA	NA	NA	NA	NA	NA	NA	NA	NA	NA	NA	NA	NA	NA	NA	NA	NA	NA	NA	NA	NA	NA	NA	NA	NA	NA	NA	NA	NA	NA	NA	NA	NA	NA	NA	NA	NA	NA	NA	NA	NA	NA	NA	NA	NA	NA	NA	NA	NA	NA	NA	NA	NA	NA	NA	NA	NA	NA	NA	NA	NA	NA	NA	NA	NA	NA	NA	NA	NA	NA	NA	NA	NA	NA	NA	NA	NA	NA	NA	NA	NA	NA	NA	NA	NA	0/0	481	0	55	0	NA	NA	NA	GRCh38.AMR_rs115457135:0.8122#0.0157|GRCh38.AMR_rs2523395:0.7722#0.0198|GRCh38.AMR_rs7767188:0.8122#0.0157|GRCh38.EAS_rs115457135:0.3057#0.0885|GRCh38.EAS_rs2523395:0.278#0.0284|GRCh38.EAS_rs7767188:0.3057#0.0885|GRCh38.EAS_rs970270:0.3459#0.0515|GRCh38.EUR_rs2523395:0.966#0.0538|GRCh38.SAS_rs115457135:0.5975#0.2258|GRCh38.SAS_rs2523395:0.4456#0.0149|GRCh38.SAS_rs7767188:0.5975#0.2258
rs188560568_ENSG00000204642	ENSG00000204642	9.86079e-66	0.0567153	0.039	0	1.38051e-64	0.519	0.039312	0.038	0.0753623	1	0.103586	1	0.987899	1	0.9712	1	0.0129753	0.181655	rs188560568	79	chr6_29927136	ENSG00000204642	HLA-F	NA	NA	NA	NA	NA	NA	NA	NA	NA	NA	NA	NA	NA	NA	NA	NA	NA	NA	NA	NA	NA	NA	NA	NA	NA	NA	NA	NA	NA	NA	NA	NA	NA	NA	NA	NA	NA	NA	NA	NA	NA	NA	NA	NA	NA	NA	NA	NA	NA	NA	NA	NA	NA	NA	NA	NA	NA	NA	NA	NA	NA	NA	NA	NA	NA	NA	NA	NA	NA	NA	NA	NA	NA	NA	NA	NA	NA	NA	NA	NA	NA	NA	NA	NA	NA	NA	NA	NA	NA	NA	NA	NA	NA	NA	NA	NA	NA	NA	0/0	481	0	55	0	NA	NA	NA	GRCh38.AMR_rs115457135:0.8122#0.0157|GRCh38.AMR_rs2523395:0.7722#0.0198|GRCh38.AMR_rs7767188:0.8122#0.0157|GRCh38.EAS_rs115457135:0.3057#0.0885|GRCh38.EAS_rs2523395:0.278#0.0284|GRCh38.EAS_rs7767188:0.3057#0.0885|GRCh38.EAS_rs970270:0.3459#0.0515|GRCh38.EUR_rs2523395:0.966#0.0538|GRCh38.SAS_rs115457135:0.5975#0.2258|GRCh38.SAS_rs2523395:0.4456#0.0149|GRCh38.SAS_rs7767188:0.5975#0.2258
rs188560568_ENSG00000204681	ENSG00000204681	0.95783	0.00150717	0.013	0.013	1	0.5	0.00104469	0	0.990882	1	1	1	0.939834	1	0.936293	1	0.959401	1	rs188560568	79	chr6_29927136	ENSG00000204681	GABBR1	NA	NA	NA	NA	NA	NA	NA	NA	NA	NA	NA	NA	NA	NA	NA	NA	NA	NA	NA	NA	NA	NA	NA	NA	NA	NA	NA	NA	NA	NA	NA	NA	NA	NA	NA	NA	NA	NA	NA	NA	NA	NA	NA	NA	NA	NA	NA	NA	NA	NA	NA	NA	NA	NA	NA	NA	NA	NA	NA	NA	NA	NA	NA	NA	NA	NA	NA	NA	NA	NA	NA	NA	NA	NA	NA	NA	NA	NA	NA	NA	NA	NA	NA	NA	NA	NA	NA	NA	NA	NA	NA	NA	NA	NA	NA	NA	NA	NA	0/0	481	0	55	0	NA	NA	NA	GRCh38.AMR_rs115457135:0.8122#0.0157|GRCh38.AMR_rs2523395:0.7722#0.0198|GRCh38.AMR_rs7767188:0.8122#0.0157|GRCh38.EAS_rs115457135:0.3057#0.0885|GRCh38.EAS_rs2523395:0.278#0.0284|GRCh38.EAS_rs7767188:0.3057#0.0885|GRCh38.EAS_rs970270:0.3459#0.0515|GRCh38.EUR_rs2523395:0.966#0.0538|GRCh38.SAS_rs115457135:0.5975#0.2258|GRCh38.SAS_rs2523395:0.4456#0.0149|GRCh38.SAS_rs7767188:0.5975#0.2258
rs188560568_ENSG00000206503	ENSG00000206503	0.258817	0.100975	0.29	0.241	1	0.525	0.0699909	0.05	0.342302	1	0.228003	1	0.257496	1	0.189283	1	0.293319	1	rs188560568	79	chr6_29927136	ENSG00000206503	HLA-A	NA	NA	NA	NA	NA	NA	NA	NA	NA	NA	NA	NA	NA	NA	NA	NA	NA	NA	NA	NA	NA	NA	NA	NA	NA	NA	NA	NA	NA	NA	NA	NA	NA	NA	NA	NA	NA	NA	NA	NA	NA	NA	NA	NA	NA	NA	NA	NA	NA	NA	NA	NA	NA	NA	NA	NA	NA	NA	NA	NA	NA	NA	NA	NA	NA	NA	NA	NA	NA	NA	NA	NA	NA	NA	NA	NA	NA	NA	NA	NA	NA	NA	NA	NA	NA	NA	NA	NA	NA	NA	NA	NA	NA	NA	NA	NA	NA	NA	0/0	481	0	55	0	NA	NA	NA	GRCh38.AMR_rs115457135:0.8122#0.0157|GRCh38.AMR_rs2523395:0.7722#0.0198|GRCh38.AMR_rs7767188:0.8122#0.0157|GRCh38.EAS_rs115457135:0.3057#0.0885|GRCh38.EAS_rs2523395:0.278#0.0284|GRCh38.EAS_rs7767188:0.3057#0.0885|GRCh38.EAS_rs970270:0.3459#0.0515|GRCh38.EUR_rs2523395:0.966#0.0538|GRCh38.SAS_rs115457135:0.5975#0.2258|GRCh38.SAS_rs2523395:0.4456#0.0149|GRCh38.SAS_rs7767188:0.5975#0.2258
rs188560568_ENSG00000214922	ENSG00000214922	0.286031	-0.0426882	0.042	0.076	1	0.483	-0.0295892	0.034	0.143456	1	0	0	0.217215	1	0.195786	1	0.216501	1	rs188560568	79	chr6_29927136	ENSG00000214922	HLA-F-AS1	NA	NA	NA	NA	NA	NA	NA	NA	NA	NA	NA	NA	NA	NA	NA	NA	NA	NA	NA	NA	NA	NA	NA	NA	NA	NA	NA	NA	NA	NA	NA	NA	NA	NA	NA	NA	NA	NA	NA	NA	NA	NA	NA	NA	NA	NA	NA	NA	NA	NA	NA	NA	NA	NA	NA	NA	NA	NA	NA	NA	NA	NA	NA	NA	NA	NA	NA	NA	NA	NA	NA	NA	NA	NA	NA	NA	NA	NA	NA	NA	NA	NA	NA	NA	NA	NA	NA	NA	NA	NA	NA	NA	NA	NA	NA	NA	NA	NA	0/0	481	0	55	0	NA	NA	NA	GRCh38.AMR_rs115457135:0.8122#0.0157|GRCh38.AMR_rs2523395:0.7722#0.0198|GRCh38.AMR_rs7767188:0.8122#0.0157|GRCh38.EAS_rs115457135:0.3057#0.0885|GRCh38.EAS_rs2523395:0.278#0.0284|GRCh38.EAS_rs7767188:0.3057#0.0885|GRCh38.EAS_rs970270:0.3459#0.0515|GRCh38.EUR_rs2523395:0.966#0.0538|GRCh38.SAS_rs115457135:0.5975#0.2258|GRCh38.SAS_rs2523395:0.4456#0.0149|GRCh38.SAS_rs7767188:0.5975#0.2258
rs188560568_ENSG00000231074	ENSG00000231074	0.395432	-0.0368111	0.079	0.114	1	0.483	-0.0255155	0.034	0.267623	1	0	0	0.421876	1	0.399456	1	0.366932	1	rs188560568	79	chr6_29927136	ENSG00000231074	HCG18	NA	NA	NA	NA	NA	NA	NA	NA	NA	NA	NA	NA	NA	NA	NA	NA	NA	NA	NA	NA	NA	NA	NA	NA	NA	NA	NA	NA	NA	NA	NA	NA	NA	NA	NA	NA	NA	NA	NA	NA	NA	NA	NA	NA	NA	NA	NA	NA	NA	NA	NA	NA	NA	NA	NA	NA	NA	NA	NA	NA	NA	NA	NA	NA	NA	NA	NA	NA	NA	NA	NA	NA	NA	NA	NA	NA	NA	NA	NA	NA	NA	NA	NA	NA	NA	NA	NA	NA	NA	NA	NA	NA	NA	NA	NA	NA	NA	NA	0/0	481	0	55	0	NA	NA	NA	GRCh38.AMR_rs115457135:0.8122#0.0157|GRCh38.AMR_rs2523395:0.7722#0.0198|GRCh38.AMR_rs7767188:0.8122#0.0157|GRCh38.EAS_rs115457135:0.3057#0.0885|GRCh38.EAS_rs2523395:0.278#0.0284|GRCh38.EAS_rs7767188:0.3057#0.0885|GRCh38.EAS_rs970270:0.3459#0.0515|GRCh38.EUR_rs2523395:0.966#0.0538|GRCh38.SAS_rs115457135:0.5975#0.2258|GRCh38.SAS_rs2523395:0.4456#0.0149|GRCh38.SAS_rs7767188:0.5975#0.2258
rs188560568_ENSG00000234127	ENSG00000234127	0.16884	0.0582555	0.107	0.063	1	0.522	0.0403796	0.044	0.212808	1	0.507276	1	0.278819	1	0.261616	1	0.214439	1	rs188560568	79	chr6_29927136	ENSG00000234127	TRIM26	NA	NA	NA	NA	NA	NA	NA	NA	NA	NA	NA	NA	NA	NA	NA	NA	NA	NA	NA	NA	NA	NA	NA	NA	NA	NA	NA	NA	NA	NA	NA	NA	NA	NA	NA	NA	NA	NA	NA	NA	NA	NA	NA	NA	NA	NA	NA	NA	NA	NA	NA	NA	NA	NA	NA	NA	NA	NA	NA	NA	NA	NA	NA	NA	NA	NA	NA	NA	NA	NA	NA	NA	NA	NA	NA	NA	NA	NA	NA	NA	NA	NA	NA	NA	NA	NA	NA	NA	NA	NA	NA	NA	NA	NA	NA	NA	NA	NA	0/0	481	0	55	0	NA	NA	NA	GRCh38.AMR_rs115457135:0.8122#0.0157|GRCh38.AMR_rs2523395:0.7722#0.0198|GRCh38.AMR_rs7767188:0.8122#0.0157|GRCh38.EAS_rs115457135:0.3057#0.0885|GRCh38.EAS_rs2523395:0.278#0.0284|GRCh38.EAS_rs7767188:0.3057#0.0885|GRCh38.EAS_rs970270:0.3459#0.0515|GRCh38.EUR_rs2523395:0.966#0.0538|GRCh38.SAS_rs115457135:0.5975#0.2258|GRCh38.SAS_rs2523395:0.4456#0.0149|GRCh38.SAS_rs7767188:0.5975#0.2258
rs188560568_ENSG00000241370	ENSG00000241370	0.448968	-0.0225258	0.021	0.038	1	0.491	-0.0156137	0.018	0.292019	1	0	0	0.374154	1	0.344479	1	0.37501	1	rs188560568	79	chr6_29927136	ENSG00000241370	RPP21	NA	NA	NA	NA	NA	NA	NA	NA	NA	NA	NA	NA	NA	NA	NA	NA	NA	NA	NA	NA	NA	NA	NA	NA	NA	NA	NA	NA	NA	NA	NA	NA	NA	NA	NA	NA	NA	NA	NA	NA	NA	NA	NA	NA	NA	NA	NA	NA	NA	NA	NA	NA	NA	NA	NA	NA	NA	NA	NA	NA	NA	NA	NA	NA	NA	NA	NA	NA	NA	NA	NA	NA	NA	NA	NA	NA	NA	NA	NA	NA	NA	NA	NA	NA	NA	NA	NA	NA	NA	NA	NA	NA	NA	NA	NA	NA	NA	NA	0/0	481	0	55	0	NA	NA	NA	GRCh38.AMR_rs115457135:0.8122#0.0157|GRCh38.AMR_rs2523395:0.7722#0.0198|GRCh38.AMR_rs7767188:0.8122#0.0157|GRCh38.EAS_rs115457135:0.3057#0.0885|GRCh38.EAS_rs2523395:0.278#0.0284|GRCh38.EAS_rs7767188:0.3057#0.0885|GRCh38.EAS_rs970270:0.3459#0.0515|GRCh38.EUR_rs2523395:0.966#0.0538|GRCh38.SAS_rs115457135:0.5975#0.2258|GRCh38.SAS_rs2523395:0.4456#0.0149|GRCh38.SAS_rs7767188:0.5975#0.2258
rs188560568_ENSG00000270604	ENSG00000270604	0.346751	-0.0343849	0.036	0.063	1	0.486	-0.0238338	0.028	0.190764	1	0	0	0.303396	1	0.264169	1	0.282588	1	rs188560568	79	chr6_29927136	ENSG00000270604	HCG17	NA	NA	NA	NA	NA	NA	NA	NA	NA	NA	NA	NA	NA	NA	NA	NA	NA	NA	NA	NA	NA	NA	NA	NA	NA	NA	NA	NA	NA	NA	NA	NA	NA	NA	NA	NA	NA	NA	NA	NA	NA	NA	NA	NA	NA	NA	NA	NA	NA	NA	NA	NA	NA	NA	NA	NA	NA	NA	NA	NA	NA	NA	NA	NA	NA	NA	NA	NA	NA	NA	NA	NA	NA	NA	NA	NA	NA	NA	NA	NA	NA	NA	NA	NA	NA	NA	NA	NA	NA	NA	NA	NA	NA	NA	NA	NA	NA	NA	0/0	481	0	55	0	NA	NA	NA	GRCh38.AMR_rs115457135:0.8122#0.0157|GRCh38.AMR_rs2523395:0.7722#0.0198|GRCh38.AMR_rs7767188:0.8122#0.0157|GRCh38.EAS_rs115457135:0.3057#0.0885|GRCh38.EAS_rs2523395:0.278#0.0284|GRCh38.EAS_rs7767188:0.3057#0.0885|GRCh38.EAS_rs970270:0.3459#0.0515|GRCh38.EUR_rs2523395:0.966#0.0538|GRCh38.SAS_rs115457135:0.5975#0.2258|GRCh38.SAS_rs2523395:0.4456#0.0149|GRCh38.SAS_rs7767188:0.5975#0.2258
rs188560568_ENSG00000272236	ENSG00000272236	0.000529974	0.00228154	0.002	0	0.00741964	0.501	0.00158144	0.002	0.723728	1	NA	NA	0.993679	1	0.99033	1	0.617805	1	rs188560568	79	chr6_29927136	ENSG00000272236	NA	NA	NA	NA	NA	NA	NA	NA	NA	NA	NA	NA	NA	NA	NA	NA	NA	NA	NA	NA	NA	NA	NA	NA	NA	NA	NA	NA	NA	NA	NA	NA	NA	NA	NA	NA	NA	NA	NA	NA	NA	NA	NA	NA	NA	NA	NA	NA	NA	NA	NA	NA	NA	NA	NA	NA	NA	NA	NA	NA	NA	NA	NA	NA	NA	NA	NA	NA	NA	NA	NA	NA	NA	NA	NA	NA	NA	NA	NA	NA	NA	NA	NA	NA	NA	NA	NA	NA	NA	NA	NA	NA	NA	NA	NA	NA	NA	NA	NA	0/0	481	0	55	0	NA	NA	NA	GRCh38.AMR_rs115457135:0.8122#0.0157|GRCh38.AMR_rs2523395:0.7722#0.0198|GRCh38.AMR_rs7767188:0.8122#0.0157|GRCh38.EAS_rs115457135:0.3057#0.0885|GRCh38.EAS_rs2523395:0.278#0.0284|GRCh38.EAS_rs7767188:0.3057#0.0885|GRCh38.EAS_rs970270:0.3459#0.0515|GRCh38.EUR_rs2523395:0.966#0.0538|GRCh38.SAS_rs115457135:0.5975#0.2258|GRCh38.SAS_rs2523395:0.4456#0.0149|GRCh38.SAS_rs7767188:0.5975#0.2258
rs188560568_ENSG00000285761	ENSG00000285761	3.93166e-07	0.00512841	0.003	0	5.50432e-06	0.502	0.00355474	0.004	0.602309	1	0.910389	1	0.98972	1	0.984292	1	0.462464	1	rs188560568	79	chr6_29927136	ENSG00000285761	NA	NA	NA	NA	NA	NA	NA	NA	NA	NA	NA	NA	NA	NA	NA	NA	NA	NA	NA	NA	NA	NA	NA	NA	NA	NA	NA	NA	NA	NA	NA	NA	NA	NA	NA	NA	NA	NA	NA	NA	NA	NA	NA	NA	NA	NA	NA	NA	NA	NA	NA	NA	NA	NA	NA	NA	NA	NA	NA	NA	NA	NA	NA	NA	NA	NA	NA	NA	NA	NA	NA	NA	NA	NA	NA	NA	NA	NA	NA	NA	NA	NA	NA	NA	NA	NA	NA	NA	NA	NA	NA	NA	NA	NA	NA	NA	NA	NA	NA	0/0	481	0	55	0	NA	NA	NA	GRCh38.AMR_rs115457135:0.8122#0.0157|GRCh38.AMR_rs2523395:0.7722#0.0198|GRCh38.AMR_rs7767188:0.8122#0.0157|GRCh38.EAS_rs115457135:0.3057#0.0885|GRCh38.EAS_rs2523395:0.278#0.0284|GRCh38.EAS_rs7767188:0.3057#0.0885|GRCh38.EAS_rs970270:0.3459#0.0515|GRCh38.EUR_rs2523395:0.966#0.0538|GRCh38.SAS_rs115457135:0.5975#0.2258|GRCh38.SAS_rs2523395:0.4456#0.0149|GRCh38.SAS_rs7767188:0.5975#0.2258
rs1887414_ENSG00000080546	ENSG00000080546	0.0488546	-0.111255	0.716	0.783	0.683964	0.457	-0.0771163	0.086	0.0568613	0.796058	0.253405	1	0.104278	1	0.0420019	0.588026	0.0536932	0.751705	rs1887414	157	chr6_108971532	ENSG00000080546	SESN1	0.236756	0.0335063	0.117927	-0.060915	0.692951	-0.0317152	0.730259	0.0156603	0.978648	0.00196516	0.0020687	0.0831681	0.717259	-0.0340141	0.147817	0.0955723	0.616773	0.022115	0.143095	0.137847	0.771582	0.0225695	0.0341501	0.0868816	0.693822	0.0181331	0.738801	0.0250766	0.13405	0.111124	0.00475113	0.153865	0.154173	0.0807289	0.552062	-0.0748223	0.375634	0.0886839	0.273337	0.0402028	0.779201	-0.00735974	0.0525913	0.259537	0.00102196	0.153191	0.0166146	0.0898505	0.00617403	0.119507	0.00324399	0.118772	0.000158591	0.115162	0.835083	-0.00958059	0.0441052	-0.0799247	0.295938	-0.17225	0.218314	0.0979003	0.0110446	-0.100812	0.295139	0.102436	0.00210971	0.09161	0.0609731	0.0521956	0.352603	-0.0541115	0.880198	0.00662942	0.200648	0.0784522	0.00011791	0.266429	0.69335	-0.0127124	0.0664671	0.0460454	0.198073	0.0770345	0.950143	-0.00411088	0.333123	0.0656581	0.625141	0.0129833	0.35222	0.0378645	0.426842	0.0905304	0.121659	0.169961	0.363683	-0.031694	0/0	63	0	92	0	NA	NA	NA	NA
rs1887414_ENSG00000112365	ENSG00000112365	0.652926	-0.0216645	0.111	0.121	1	0.495	-0.0150167	0.01	0.68848	1	0.324954	1	0.569668	1	0.548995	1	0.634626	1	rs1887414	157	chr6_108971532	ENSG00000112365	ZBTB24	0.159844	-0.0582724	0.884457	-0.00657111	0.269162	0.0890486	0.674197	-0.0147558	0.0391311	-0.123313	0.870208	-0.00451893	0.68277	0.0516392	0.229064	-0.110917	0.359696	0.044142	0.52553	0.0397176	0.508347	-0.044575	0.218374	0.0899105	0.738113	0.0258723	0.10445	-0.150627	0.806118	-0.023172	0.747499	0.0189586	0.0869093	0.127882	0.141095	0.145882	0.69443	0.0403472	0.913169	-0.00589656	0.338027	-0.0307527	0.071336	-0.209104	0.766278	0.0145884	0.999539	2.9799e-05	0.370424	0.0490728	0.664488	-0.0148822	0.927519	-0.00352591	0.935042	0.00342998	0.769412	0.0166058	0.621036	-0.0747971	0.481852	-0.0581479	0.77915	0.00963855	0.901384	-0.0139397	0.915856	-0.00279867	0.514905	0.0242869	0.582896	0.0401812	0.310235	0.0781485	0.0221143	-0.157614	0.241653	-0.0843785	0.167816	-0.0522034	0.924675	0.00301711	0.255109	-0.0605151	0.929032	0.00515627	0.229554	-0.0680833	0.910499	0.00597212	0.46011	0.0242781	0.25406	-0.100013	0.606988	0.0381723	0.524222	-0.0214674	0/0	63	0	92	0	NA	NA	NA	NA
rs1887414_ENSG00000118689	ENSG00000118689	0.648121	-0.0302194	0.757	0.79	1	0.495	-0.0209465	0.01	0.826058	1	0.550062	1	0.655191	1	0.58523	1	0.650443	1	rs1887414	157	chr6_108971532	ENSG00000118689	FOXO3	0.394814	-0.021205	0.78015	0.0101537	0.916772	-0.00747701	0.593392	0.0190331	0.608407	-0.0309855	0.663826	0.0107878	0.804154	-0.024294	0.0420918	-0.184519	0.245677	0.0780424	0.00422443	0.194076	0.281486	0.0542289	0.663309	-0.0246693	0.00771823	0.160989	0.353577	-0.0577054	0.750923	0.026985	0.11834	0.117076	0.377987	0.0696668	0.521209	0.0663627	0.923694	0.0106166	0.924523	-0.00323324	0.296657	-0.0270009	0.693434	0.0490062	0.60322	-0.0248321	0.0749795	0.0800548	0.92626	-0.00344877	0.26474	-0.0387722	0.870032	0.00454452	0.224734	0.0450644	0.52257	0.0241373	0.301213	-0.154443	0.2583	0.0787447	0.598607	-0.0141696	0.0137087	0.181221	0.975242	0.000808291	0.722729	-0.00854848	0.725265	0.025361	0.733749	0.0164115	0.379406	0.0506251	0.698752	-0.0290403	0.953307	0.00157596	0.90152	0.00289466	0.0010783	0.194511	0.276842	-0.0642589	0.90741	-0.00588165	0.202791	-0.0277308	0.363799	0.027891	0.682688	-0.0408056	0.151017	0.128632	0.658206	-0.0123698	0/0	63	0	92	0	NA	NA	NA	NA
rs1887414_ENSG00000118690	ENSG00000118690	0.0315481	-0.116385	0.179	0.255	0.441674	0.461	-0.0806721	0.078	0.0129395	0.181152	0.101176	1	0.0176727	0.247418	0.00704176	0.0985846	0.0169679	0.237551	rs1887414	157	chr6_108971532	ENSG00000118690	ARMC2	0.862637	0.00869135	0.0315645	-0.14313	0.998167	0.000237862	0.642998	-0.0254652	0.175841	-0.0910299	0.151686	-0.0601823	0.107727	-0.146814	0.183427	-0.134538	0.122498	-0.0837159	0.0536972	-0.164517	0.59177	-0.0492903	0.0152227	-0.190943	0.0518596	-0.15796	0.364576	-0.0551733	0.138411	-0.0819485	0.00376408	-0.172907	0.195987	-0.105144	0.0616031	-0.247421	0.849754	-0.0264231	0.103171	-0.0992771	0.0591844	-0.0647158	0.183849	0.165621	0.26062	-0.0685247	0.420992	-0.0402327	0.268593	-0.0807313	0.669192	-0.0253828	0.0740836	-0.109681	0.0836532	-0.0998906	0.744505	-0.0157665	0.850664	0.0280584	0.396936	-0.0864626	0.368483	-0.0308324	0.0720522	0.217261	0.649842	-0.0229817	0.00840981	-0.139975	0.607511	0.0502041	0.149802	-0.143029	0.0712399	-0.147477	0.411774	-0.0827332	0.750736	0.0194415	0.160056	-0.061912	0.6892	-0.0331591	0.348864	-0.110201	0.0480287	-0.125425	0.000304082	-0.0932606	0.245349	-0.0523173	0.953177	-0.0086145	0.469279	-0.0477226	0.652906	-0.0246117	0/0	63	0	92	0	NA	NA	NA	NA
rs1887414_ENSG00000135535	ENSG00000135535	0.371372	0.0382847	0.178	0.153	1	0.513	0.0265369	0.026	0.411549	1	0.779975	1	0.39941	1	0.386069	1	0.391851	1	rs1887414	157	chr6_108971532	ENSG00000135535	CD164	0.834587	0.00618568	0.899925	-0.00407747	0.0885271	0.085248	0.749647	0.012352	0.958892	0.00287775	0.486074	-0.0187219	0.349138	0.0759598	0.364146	0.0654651	0.776971	0.0155517	0.3011	-0.0716354	0.41091	0.0409058	0.638995	0.0231337	0.823622	0.012236	0.246287	-0.055561	0.809461	0.0144958	0.178549	-0.0650517	0.027933	-0.137589	0.510004	-0.069453	0.821741	0.0245705	0.942925	0.00269035	0.949826	-0.00272977	0.593483	0.0455071	0.974273	0.00127175	0.999052	-2.97061e-05	0.0439726	0.0715367	0.97743	0.000799934	0.0487453	0.0584201	0.931498	-0.00290301	0.329109	-0.0280713	0.621674	-0.0725736	0.719119	0.0296068	0.136307	-0.0443008	0.096792	-0.0971268	0.0011994	0.11133	0.348984	0.0219897	0.437558	-0.0457357	0.402781	-0.0374981	0.258324	0.0578186	0.0225571	0.114612	0.0935197	0.0422468	0.0498764	0.0461657	0.367835	0.0349697	0.366197	-0.0457723	0.979318	-0.000810571	0.805782	0.00537835	0.783261	0.0070576	0.285872	-0.104572	0.202106	0.117556	0.014894	-0.0431522	0/0	63	0	92	0	NA	NA	NA	NA
rs1887414_ENSG00000135537	ENSG00000135537	0.0423899	-0.0876562	0.109	0.172	0.593458	0.468	-0.0607587	0.064	0.0124966	0.174953	0.132004	1	0.021239	0.297346	0.0135837	0.190172	0.0216158	0.302621	rs1887414	157	chr6_108971532	ENSG00000135537	AFG1L	0.787365	-0.0125924	0.749369	-0.0174549	0.921787	-0.00733394	0.769716	-0.0200402	0.322062	0.0923692	0.287359	0.0570014	0.106682	0.185131	0.17243	-0.153604	0.328251	-0.0771029	0.0776532	0.161319	0.376891	0.0891467	0.0602182	0.140057	0.056359	0.161083	0.334217	-0.0937353	0.986189	0.0018352	0.0117403	-0.221141	0.450456	-0.0699067	0.860208	-0.0214798	0.630925	0.0744148	0.318104	-0.0631853	0.442549	0.0392911	0.177121	-0.145313	0.0687595	0.123936	0.747575	-0.0135229	0.633472	-0.0360539	0.537561	-0.0362898	0.375336	0.0535271	0.797278	-0.0107301	0.969547	0.00122101	0.242434	-0.161526	0.0602109	-0.176765	0.882141	0.00632197	0.99822	-0.000231343	0.575641	0.0195442	0.799342	-0.013998	0.0343427	0.208373	0.528248	-0.0604703	0.994435	-0.000476117	0.884223	-0.0138106	0.435311	-0.0387554	0.864504	-0.00725087	0.177059	-0.122522	0.659396	-0.0504908	0.869712	0.00806203	0.778078	-0.00719506	0.625657	0.0234335	0.537778	-0.0856919	0.942048	0.00636171	0.103556	0.0996005	0/0	63	0	92	0	NA	NA	NA	NA
rs1887414_ENSG00000135587	ENSG00000135587	0.299598	0.00974896	0.013	0.006	1	0.503	0.00675747	0.006	0.462617	1	1	1	0.469502	1	0.468743	1	0.413894	1	rs1887414	157	chr6_108971532	ENSG00000135587	SMPD2	0.127129	0.072696	0.84455	0.0110807	0.708325	-0.0306036	0.0793552	0.0992982	0.163005	-0.106771	0.615653	0.0191469	0.465266	0.0888602	0.00427393	0.363137	0.987392	-0.00127613	0.0113834	-0.219124	0.559122	-0.0489342	0.993159	-0.000770878	0.816676	0.020828	0.911087	0.00958789	0.135793	0.110008	0.315217	-0.0903283	0.712491	0.0480921	0.333199	0.139444	0.7624	-0.0431396	0.633262	0.0211991	0.0988173	0.094409	0.535374	0.0661249	0.80228	-0.0149031	0.9456	0.00235892	0.546135	0.038644	0.85042	-0.00690771	0.16305	0.0739291	0.844585	0.0121662	0.424887	0.049202	0.59874	-0.0999142	0.437845	0.0620176	0.820654	0.00712311	0.559001	0.0446574	0.66071	0.0134364	0.366548	-0.0346748	0.39215	0.0742429	0.26026	0.0626763	0.263817	0.0764655	0.271246	0.0675526	0.900554	0.00444153	0.662131	0.0122292	0.761756	-0.0194437	0.753536	-0.0239334	0.766929	-0.0119595	0.195736	-0.0350048	0.619046	0.0203787	0.369144	0.107299	0.669613	0.0270257	0.999139	4.76776e-05	0/0	63	0	92	0	NA	NA	NA	NA
rs1887414_ENSG00000135596	ENSG00000135596	0.78648	0.00848536	0.192	0.178	1	0.506	0.00588161	0.012	0.699945	1	0.826677	1	0.862406	1	0.852029	1	0.783815	1	rs1887414	157	chr6_108971532	ENSG00000135596	MICAL1	0.850476	0.00584899	0.421649	0.0275142	0.830461	0.0169074	0.298939	0.0477941	0.680784	-0.0289269	0.652794	-0.0181017	0.259134	-0.0894755	0.265874	-0.0888458	0.459846	0.0431562	0.0408115	0.140478	0.486345	0.0429565	0.387633	0.0509267	0.636263	0.0254731	0.203732	0.0796905	0.733403	0.0205817	0.0553916	0.104319	0.833187	0.0162175	0.563725	0.0426072	0.426447	0.0736544	0.778462	-0.0124334	0.580444	-0.022115	0.0200311	-0.213519	0.46695	-0.0312377	0.989911	0.0003574	0.765375	-0.0143582	0.428471	0.0341016	0.654739	-0.0201743	0.274487	0.045878	0.798442	-0.00902478	0.579943	0.0764919	0.13044	-0.0914602	0.254223	0.036913	0.167056	0.112799	0.153746	0.0464496	0.786188	-0.00983648	0.178414	0.0972226	0.0831097	-0.0751596	0.423213	0.0496247	0.596845	-0.0380147	0.651457	-0.0186846	0.238137	-0.0439063	0.901822	0.0068907	0.0501932	-0.111144	0.631264	-0.0173131	0.522791	0.0415525	0.644282	-0.0162566	0.572771	-0.0700969	0.312035	-0.064937	0.919538	-0.00203249	0/0	63	0	92	0	NA	NA	NA	NA
rs1887414_ENSG00000183137	ENSG00000183137	0.0485525	-0.143297	0.492	0.58	0.679735	0.456	-0.0993261	0.088	0.0404019	0.565626	0.116485	1	0.0535806	0.750128	0.0097225	0.136115	0.0431815	0.604541	rs1887414	157	chr6_108971532	ENSG00000183137	CEP57L1	0.00170896	0.124123	0.0404151	0.0809486	0.42347	-0.0596506	0.137854	-0.0580447	0.503428	0.0352531	0.973921	0.00116195	0.886753	-0.0196663	0.674203	-0.0468637	0.398165	-0.0786612	0.00668091	-0.243619	0.586733	-0.0518036	0.271612	0.0968729	0.750558	0.0304834	0.626195	-0.049881	0.483237	-0.0667363	0.972418	0.00332936	0.760397	0.0303504	0.249388	-0.113444	0.143803	-0.172277	0.878179	0.00545333	0.329135	-0.0198134	0.0844013	-0.145139	0.230409	-0.0594832	0.178013	-0.0621936	0.268414	-0.0489145	0.0415949	-0.0826324	0.650843	0.0200041	0.00385899	-0.133136	0.5972	-0.0310845	0.927064	-0.0115174	0.0588253	-0.134033	0.774846	0.0088431	0.544283	0.0697048	0.0192881	-0.110884	0.895444	-0.00462773	0.0184774	0.135295	0.29771	-0.0735599	0.0133092	-0.201039	0.198143	-0.0807466	0.264069	-0.046018	0.128989	-0.0502335	0.0836668	-0.132196	0.0687007	-0.12529	0.688949	-0.0222014	0.722626	-0.0115702	0.00271031	-0.100684	0.877812	-0.0134666	0.708848	-0.0227996	0.138037	-0.0646307	0/0	63	0	92	0	NA	NA	NA	NA
rs1887414_ENSG00000185250	ENSG00000185250	0.189924	-0.0487871	0.065	0.096	1	0.485	-0.0338166	0.03	0.126838	1	0.476932	1	0.119782	1	0.0912686	1	0.134703	1	rs1887414	157	chr6_108971532	ENSG00000185250	PPIL6	0.867646	0.00961392	0.545437	0.0343151	0.933169	0.00682458	0.873505	0.0125821	0.757738	-0.0258919	0.555405	-0.0367786	0.0544255	0.191635	0.0312213	0.219713	0.575876	-0.0318132	0.0906618	0.239505	0.39656	-0.0922227	0.412342	0.0621447	0.476573	0.0537984	0.173418	0.081018	0.0700741	0.0941393	0.0169715	0.184257	0.0426118	0.20629	0.612588	0.0619316	0.141777	0.200364	0.690907	0.0249848	0.712493	-0.0137214	0.0825978	0.25895	0.28999	0.0637759	0.579106	0.0375336	0.0124328	0.166969	0.312502	0.0696446	0.775004	0.0156443	0.794812	0.0168475	0.842871	-0.0125709	0.527389	-0.107916	0.164529	-0.158957	0.704163	0.0125439	0.355818	0.110728	0.810498	0.0117669	0.677828	0.0203485	0.156136	0.111267	0.99443	-0.000423181	0.46068	0.0548785	0.397894	-0.080172	0.413955	-0.0507855	0.0417911	0.108711	0.342373	0.0841549	0.123151	0.212346	0.559292	0.0438634	0.131969	-0.0485001	0.586042	0.0171272	0.995948	-0.000790187	0.635646	0.0576182	NA	NA	0/0	63	0	92	0	NA	NA	NA	NA
rs1887414_ENSG00000203801	ENSG00000203801	0.397132	-0.01315	0.01	0.019	1	0.495	-0.00911491	0.01	0.231153	1	0	0	0.279642	1	0.261353	1	0.304604	1	rs1887414	157	chr6_108971532	ENSG00000203801	LINC00222	0.243052	-0.0579027	0.503464	-0.0331628	0.0293848	-0.197095	0.104006	-0.0716177	0.723569	-0.0249163	0.261478	-0.0464214	NA	NA	NA	NA	0.95832	-0.00624319	0.377546	0.127098	0.22857	-0.154433	0.574964	0.0637178	NA	NA	0.498767	0.0820536	0.628979	0.0628122	NA	NA	NA	NA	0.0735297	-0.281242	0.648476	0.0818917	0.111277	-0.106406	NA	NA	NA	NA	0.367154	-0.0583607	0.562745	0.0404432	0.0511694	-0.117372	0.407769	0.0467252	0.20485	0.0673057	0.755163	-0.0159487	0.910645	-0.00669837	0.578383	-0.0981111	0.398188	0.0842534	0.405042	0.0349812	0.251965	0.161828	0.689949	-0.0193456	0.0707388	-0.0744168	0.215971	-0.118012	0.305269	-0.104857	0.0322251	-0.195358	0.473681	0.0668423	0.335915	-0.0625	0.50079	-0.0385639	0.704247	0.0401471	0.411451	0.0797512	0.772691	-0.0219446	0.0242021	-0.198257	0.44466	0.0370869	0.513065	0.0636263	0.769769	-0.0311666	0.0183759	-0.132366	0/0	63	0	92	0	NA	NA	NA	NA
rs1887414_ENSG00000271730	ENSG00000271730	0.912136	0.00353935	0.032	0.032	1	0.5	0.00245329	0	0.981139	1	0	0	0.871402	1	0.86533	1	0.915607	1	rs1887414	157	chr6_108971532	ENSG00000271730	NA	0.278245	0.0473049	0.357631	0.0505681	0.460146	-0.0819984	0.010736	0.156413	0.383015	0.0724238	0.0977378	0.0802964	0.343964	0.133678	0.12836	0.199689	0.902835	0.0112661	0.641265	-0.0494124	0.39615	-0.0746018	0.0297654	-0.204441	0.467125	0.0716786	0.278254	0.109809	0.232962	0.0977887	0.145776	0.111969	0.791159	-0.0319306	0.383064	-0.132196	0.160221	0.249055	0.0142712	0.144794	0.0857966	0.0977348	0.962371	0.00700762	0.00898157	0.175577	0.351104	0.0606665	0.248748	0.0760209	0.876119	-0.00973946	0.0251366	0.123484	0.0746152	0.134412	0.252869	-0.0851091	0.844323	-0.0393863	0.140763	-0.180069	0.196316	0.0599763	0.0248747	0.279848	0.0263543	0.0859944	0.0214279	0.090273	0.315805	-0.0753953	0.554968	0.0480674	0.41358	0.0762947	0.786821	0.0250839	0.243854	0.0511229	0.00808012	0.0962904	0.595944	0.0374985	0.626016	0.0395397	0.00687277	0.217789	3.99262e-06	0.338749	0.0285395	0.102472	0.415572	0.0929597	0.0137924	0.256952	0.00851921	0.145186	0/0	63	0	92	0	NA	NA	NA	NA
rs1887414_ENSG00000286511	ENSG00000286511	0.17621	0.0129712	0.015	0.006	1	0.504	0.00899093	0.008	0.378674	1	1	1	0.382799	1	0.377317	1	0.315609	1	rs1887414	157	chr6_108971532	ENSG00000286511	NA	NA	NA	NA	NA	NA	NA	NA	NA	NA	NA	NA	NA	NA	NA	NA	NA	NA	NA	NA	NA	NA	NA	NA	NA	NA	NA	NA	NA	NA	NA	NA	NA	NA	NA	NA	NA	NA	NA	NA	NA	NA	NA	NA	NA	NA	NA	NA	NA	NA	NA	NA	NA	NA	NA	NA	NA	NA	NA	NA	NA	NA	NA	NA	NA	NA	NA	NA	NA	NA	NA	NA	NA	NA	NA	NA	NA	NA	NA	NA	NA	NA	NA	NA	NA	NA	NA	NA	NA	NA	NA	NA	NA	NA	NA	NA	NA	NA	NA	0/0	63	0	92	0	NA	NA	NA	NA
rs1887414_ENSG00000287044	ENSG00000287044	0.709883	0.00464489	0.027	0.019	1	0.504	0.00321959	0.008	0.567042	1	0.151135	1	0.819599	1	0.808897	1	0.703878	1	rs1887414	157	chr6_108971532	ENSG00000287044	NA	NA	NA	NA	NA	NA	NA	NA	NA	NA	NA	NA	NA	NA	NA	NA	NA	NA	NA	NA	NA	NA	NA	NA	NA	NA	NA	NA	NA	NA	NA	NA	NA	NA	NA	NA	NA	NA	NA	NA	NA	NA	NA	NA	NA	NA	NA	NA	NA	NA	NA	NA	NA	NA	NA	NA	NA	NA	NA	NA	NA	NA	NA	NA	NA	NA	NA	NA	NA	NA	NA	NA	NA	NA	NA	NA	NA	NA	NA	NA	NA	NA	NA	NA	NA	NA	NA	NA	NA	NA	NA	NA	NA	NA	NA	NA	NA	NA	NA	0/0	63	0	92	0	NA	NA	NA	NA
rs189067434_ENSG00000082269	ENSG00000082269	0.103821	-0.0786922	0.195	0.259	0.415285	0.469	-0.0545453	0.062	0.0508036	0.203215	0.193145	0.772581	0.147429	0.589715	0.083847	0.335388	0.0895694	0.358278	rs189067434	158	chr6_70010480	ENSG00000082269	FAM135A	NA	NA	NA	NA	NA	NA	NA	NA	NA	NA	NA	NA	NA	NA	NA	NA	NA	NA	NA	NA	NA	NA	NA	NA	NA	NA	NA	NA	NA	NA	NA	NA	NA	NA	NA	NA	NA	NA	NA	NA	NA	NA	NA	NA	NA	NA	NA	NA	NA	NA	NA	NA	NA	NA	NA	NA	NA	NA	NA	NA	NA	NA	NA	NA	NA	NA	NA	NA	NA	NA	NA	NA	NA	NA	NA	NA	NA	NA	NA	NA	NA	NA	NA	NA	NA	NA	NA	NA	NA	NA	NA	NA	NA	NA	NA	NA	NA	NA	NA	NA	NA	NA	NA	NA	NA	NA	NA
rs189067434_ENSG00000082293	ENSG00000082293	0.00071581	0.00288136	0.002	0	0.00286324	0.501	0.0019972	0.002	0.615114	1	0.919465	1	0.994095	1	0.990909	1	0.479262	1	rs189067434	158	chr6_70010480	ENSG00000082293	COL19A1	NA	NA	NA	NA	NA	NA	NA	NA	NA	NA	NA	NA	NA	NA	NA	NA	NA	NA	NA	NA	NA	NA	NA	NA	NA	NA	NA	NA	NA	NA	NA	NA	NA	NA	NA	NA	NA	NA	NA	NA	NA	NA	NA	NA	NA	NA	NA	NA	NA	NA	NA	NA	NA	NA	NA	NA	NA	NA	NA	NA	NA	NA	NA	NA	NA	NA	NA	NA	NA	NA	NA	NA	NA	NA	NA	NA	NA	NA	NA	NA	NA	NA	NA	NA	NA	NA	NA	NA	NA	NA	NA	NA	NA	NA	NA	NA	NA	NA	NA	NA	NA	NA	NA	NA	NA	NA	NA
rs189067434_ENSG00000168216	ENSG00000168216	0.705944	-0.0118864	0.085	0.095	1	0.495	-0.00823899	0.01	0.670539	1	0.889524	1	0.721511	1	0.711669	1	0.698539	1	rs189067434	158	chr6_70010480	ENSG00000168216	LMBRD1	NA	NA	NA	NA	NA	NA	NA	NA	NA	NA	NA	NA	NA	NA	NA	NA	NA	NA	NA	NA	NA	NA	NA	NA	NA	NA	NA	NA	NA	NA	NA	NA	NA	NA	NA	NA	NA	NA	NA	NA	NA	NA	NA	NA	NA	NA	NA	NA	NA	NA	NA	NA	NA	NA	NA	NA	NA	NA	NA	NA	NA	NA	NA	NA	NA	NA	NA	NA	NA	NA	NA	NA	NA	NA	NA	NA	NA	NA	NA	NA	NA	NA	NA	NA	NA	NA	NA	NA	NA	NA	NA	NA	NA	NA	NA	NA	NA	NA	NA	NA	NA	NA	NA	NA	NA	NA	NA
rs189067434_ENSG00000237643	ENSG00000237643	0.0253376	0.000961092	0.001	0	0.10135	0.5	0.000666178	0	0.745817	1	NA	NA	0.996442	1	0.994525	1	0.647977	1	rs189067434	158	chr6_70010480	ENSG00000237643	NA	NA	NA	NA	NA	NA	NA	NA	NA	NA	NA	NA	NA	NA	NA	NA	NA	NA	NA	NA	NA	NA	NA	NA	NA	NA	NA	NA	NA	NA	NA	NA	NA	NA	NA	NA	NA	NA	NA	NA	NA	NA	NA	NA	NA	NA	NA	NA	NA	NA	NA	NA	NA	NA	NA	NA	NA	NA	NA	NA	NA	NA	NA	NA	NA	NA	NA	NA	NA	NA	NA	NA	NA	NA	NA	NA	NA	NA	NA	NA	NA	NA	NA	NA	NA	NA	NA	NA	NA	NA	NA	NA	NA	NA	NA	NA	NA	NA	NA	NA	NA	NA	NA	NA	NA	NA	NA	NA
rs190099280_ENSG00000103335	ENSG00000103335	0.97826	-0.00159258	0.122	0.122	1	0.5	-0.00110389	0	0.989919	1	1	1	0.97458	1	0.974117	1	0.977967	1	rs190099280	90	chr16_89171543	ENSG00000103335	PIEZO1	0.292637	-0.114489	0.585461	-0.0543646	0.843204	-0.0498839	0.675979	-0.0537056	0.36019	0.155127	0.421721	0.0674818	0.218891	0.258466	0.011908	0.386956	0.203973	0.164101	0.071518	0.561152	0.119038	0.473607	0.218122	0.182234	0.0335044	0.270267	0.446756	0.127256	0.0836072	0.278382	0.367468	0.117419	0.363125	0.110983	0.999871	-3.96873e-05	0.331294	0.235169	0.0504128	0.192201	0.135741	0.110651	0.320891	-0.279296	0.17303	0.291819	0.978157	0.00323735	0.0267615	0.400639	0.822414	-0.0285881	0.317344	0.140247	0.781455	-0.0450231	0.409566	0.150818	0.153112	0.496138	0.155766	0.559308	0.957226	-0.00649865	0.599258	0.116076	0.178173	-0.156183	0.559329	-0.0730107	0.0190489	0.409798	0.861712	0.0309254	0.413807	0.146389	0.910551	-0.0268785	0.228551	-0.117185	0.723398	0.035801	0.302838	-0.20805	0.583683	0.11939	0.640704	0.0492662	0.719318	-0.0513306	0.293475	0.134704	0.534087	-0.227197	0.657193	0.167591	0.0121261	-0.132346	NA	NA	NA	NA	NA	NA	NA	NA	NA
rs190099280_ENSG00000129910	ENSG00000129910	0.307327	-0.0227804	0.006	0.022	1	0.492	-0.0157902	0.016	0.0537095	1	0	0	0.0936849	1	0.077343	1	0.140762	1	rs190099280	90	chr16_89171543	ENSG00000129910	CDH15	0.484945	0.160866	0.032618	0.504417	0.564957	0.223589	0.332818	0.309479	0.25806	0.353656	0.0549156	0.392152	NA	NA	0.221218	-0.605654	0.119133	0.535184	0.351474	-0.177031	0.22012	-0.220623	NA	NA	0.788031	-0.0970764	0.920788	0.0361828	0.0584756	0.808043	0.389364	0.26999	0.045874	0.66758	0.911571	0.0300406	0.43586	-0.323129	0.769651	-0.074999	0.0949561	0.220047	0.411899	-0.404871	0.850241	0.0704917	0.0845573	0.509816	0.543464	0.158075	NA	NA	0.613423	-0.100757	0.442838	0.279013	0.0537098	0.929405	0.00185978	1.48203	0.18334	0.667564	0.236327	-0.198721	0.532002	0.222529	0.325811	-0.101797	0.00160584	-0.506249	0.0142614	1.10621	0.0793296	0.761319	0.998732	-0.00066733	0.451665	0.257551	0.780366	-0.0714154	0.0818778	-0.410591	0.908643	-0.0486521	0.0616504	-0.637027	0.0396602	0.600143	0.391744	-0.174382	0.388623	0.199942	0.814601	-0.128189	0.392927	0.333376	NA	NA	NA	NA	NA	NA	NA	NA	NA	NA	NA
rs190099280_ENSG00000129993	ENSG00000129993	0.000310064	0.0024751	0.002	0	0.00930193	0.501	0.00171561	0.002	0.694257	1	NA	NA	0.993213	1	0.989613	1	0.579212	1	rs190099280	90	chr16_89171543	ENSG00000129993	CBFA2T3	0.87677	0.0238866	0.472218	0.0900171	0.402431	0.276606	0.680236	0.0784231	0.226891	0.180076	0.683123	-0.0406983	0.469084	-0.195914	0.754655	0.0758475	0.495563	-0.0968201	0.0368254	0.287808	0.995881	0.000841954	0.939767	0.0157578	0.0297271	0.346425	0.817874	-0.037348	0.257914	0.230668	0.327128	0.139088	0.409021	0.114475	0.678567	0.075106	0.673231	0.113168	0.376038	0.123486	NA	NA	0.0849859	-0.632115	0.678455	0.0695482	0.50155	0.0916447	0.253504	-0.212012	0.0275711	-0.339028	0.701887	0.0535427	0.308924	0.233929	0.540797	-0.0960328	0.0723187	0.670938	0.824434	-0.0590871	0.427245	0.0969755	0.0957842	0.632677	0.936087	0.00976822	0.476769	-0.115967	0.714478	0.0747393	0.459884	0.180645	0.95253	0.0172142	0.0436389	0.428724	0.0613989	-0.247414	0.974063	-0.00457252	0.0915451	0.318123	0.222587	0.269655	0.467187	0.137818	0.927089	0.0115613	0.784903	0.0391273	0.869363	0.0792452	0.730633	-0.142064	0.722493	0.0347141	NA	NA	NA	NA	NA	NA	NA	NA	NA
rs190099280_ENSG00000131165	ENSG00000131165	0.671737	0.00980095	0.029	0.022	1	0.503	0.0067935	0.006	0.719972	1	0	0	0.702737	1	0.700987	1	0.697553	1	rs190099280	90	chr16_89171543	ENSG00000131165	CHMP1A	0.761874	0.0485698	0.981731	0.00367567	0.771853	0.0859541	0.542838	0.134597	0.112673	-0.397165	0.471151	0.0928843	0.571194	-0.119741	0.512116	-0.157309	0.29853	-0.19611	0.135574	-0.324483	0.0470071	-0.57389	0.0817415	-0.335766	0.126456	-0.253809	0.355881	-0.116846	0.1097	-0.367015	0.12003	-0.21567	0.115346	-0.286569	0.329878	0.190442	0.869886	0.0399897	0.522594	0.106061	0.704956	0.0521301	0.431662	-0.178104	0.240544	-0.298672	0.595393	-0.0650517	0.967004	-0.00876054	0.820249	0.0268878	0.681059	-0.0663014	0.182823	-0.247961	0.394881	0.156816	0.672106	-0.175721	0.977749	-0.00739443	0.659766	-0.0679549	0.713886	-0.0840937	0.661521	0.0417955	0.325031	0.165633	0.0682187	-0.602142	0.359711	-0.222633	0.655031	-0.119455	0.862484	0.0348854	0.734816	-0.040636	0.660177	0.0438895	0.274999	-0.178113	0.507843	0.138135	0.683701	-0.0645257	0.344988	-0.188038	0.28992	-0.206329	0.485272	-0.311917	0.00168984	-0.7407	0.637709	0.028528	NA	NA	NA	NA	NA	NA	NA	NA	NA
rs190099280_ENSG00000141012	ENSG00000141012	0.169357	0.0316673	0.043	0.022	1	0.51	0.0219501	0.02	0.330886	1	0	0	0.326142	1	0.321183	1	0.275651	1	rs190099280	90	chr16_89171543	ENSG00000141012	GALNS	0.000257947	0.544105	0.259481	-0.174264	0.126482	0.42801	0.95514	-0.0105277	0.00302289	-0.633111	0.413785	0.11222	0.302294	0.277617	0.987316	0.00510538	0.793462	-0.0491355	0.532169	0.13238	0.924015	0.022222	0.807908	0.0579024	0.954618	0.0116918	0.304737	-0.175809	0.77934	-0.0461989	0.988188	0.00318876	0.913807	-0.0253671	0.791979	-0.0766201	0.752009	-0.092409	0.743136	0.0544445	0.260673	0.198154	0.732715	0.110296	0.251137	-0.226471	0.913651	0.0168649	0.609967	-0.0916445	0.0636328	0.307574	0.660341	0.0610439	0.698546	0.0956685	0.514244	0.220695	0.50043	0.237518	0.963614	0.0200943	0.649004	0.0590558	0.435479	-0.281362	0.417912	0.0951087	0.739836	-0.0458361	0.68335	0.138724	0.338654	-0.279763	0.903828	-0.0343006	0.855587	0.0396869	0.193087	0.16761	0.377475	0.100642	0.117081	0.404814	0.386474	-0.211136	0.667179	-0.0864729	0.00491815	0.616703	0.193239	0.203428	0.964854	0.0180863	0.182903	-0.538824	0.150259	-0.119199	NA	NA	NA	NA	NA	NA	NA	NA	NA
rs190099280_ENSG00000158717	ENSG00000158717	0.57442	-0.00890817	0.005	0.011	1	0.497	-0.00617467	0.006	0.387481	1	1	1	0.441117	1	0.417668	1	0.472966	1	rs190099280	90	chr16_89171543	ENSG00000158717	RNF166	0.291609	0.144865	0.204468	0.166652	0.673667	0.107155	0.253309	-0.178502	0.947663	0.0125296	0.893341	-0.0186503	0.469867	-0.211521	0.310999	0.314669	0.391859	-0.190124	0.545097	0.127095	0.052401	0.454134	0.722917	0.0978311	0.764703	0.071354	0.753369	0.0695095	0.255598	-0.215761	0.726721	-0.0706896	0.473349	-0.148063	0.388894	-0.155225	0.45633	0.152871	0.407668	-0.131753	0.273829	0.196454	0.130336	-0.655109	0.13706	0.373911	0.180795	0.19767	0.32622	0.184638	0.910412	-0.01485	0.885222	-0.0201871	0.092818	0.414109	0.842229	0.0445753	0.346496	-0.370027	0.267024	0.371694	0.226589	0.120393	0.271403	-0.26634	0.0028536	0.501648	0.367122	0.122636	0.554029	0.177354	0.461331	0.185171	0.254943	-0.299776	0.575483	-0.12214	0.0629728	0.24017	0.936794	0.0102776	0.602697	-0.092765	0.647515	0.117288	0.0353804	0.37822	0.0793342	-0.241734	0.723549	0.0403256	0.300918	0.466774	0.306415	0.283833	0.651152	0.0547732	NA	NA	NA	NA	NA	NA	NA	NA	NA
rs190099280_ENSG00000167513	ENSG00000167513	0.850742	-0.00285277	0.009	0.011	1	0.499	-0.00197739	0.002	0.82047	1	1	1	0.848486	1	0.844028	1	0.841437	1	rs190099280	90	chr16_89171543	ENSG00000167513	CDT1	0.260627	-0.197211	0.745231	-0.0575541	0.200775	0.394031	0.43063	-0.194227	0.627698	-0.138951	0.203478	0.245143	0.275467	-0.390506	0.43589	0.252048	0.0682071	-0.549239	0.402358	0.20303	0.734588	-0.0976627	0.973495	0.0084716	0.0568206	-0.517543	0.956106	0.0124497	0.987508	0.00437204	0.628905	-0.111084	0.833555	-0.0610509	0.036031	-0.704554	0.580888	-0.167243	0.83147	0.0366232	0.420586	0.0440817	0.0760855	-0.481988	0.318798	0.268849	0.733966	-0.0255583	0.759964	-0.0811266	0.876737	-0.0135706	0.154955	0.29786	0.366933	-0.314537	0.463573	-0.275034	0.102953	0.747246	0.442384	-0.300488	0.899279	-0.0146423	0.58892	0.124485	0.408946	-0.184407	0.655505	-0.0945614	0.836426	-0.0890668	0.912692	0.0315362	0.719951	0.0921907	0.174652	0.363299	0.583064	-0.0650892	0.0324332	0.194985	0.882275	0.0204084	0.681853	0.050996	0.441552	0.0948582	0.134992	-0.250754	0.358375	0.148212	0.580496	0.229558	0.0346977	-0.480721	0.489467	-0.0450519	NA	NA	NA	NA	NA	NA	NA	NA	NA
rs190099280_ENSG00000167515	ENSG00000167515	6.99586e-15	0.0119553	0.008	0	2.09876e-13	0.504	0.0082868	0.008	0.392691	1	0.694853	1	0.988346	1	0.982111	1	0.228926	1	rs190099280	90	chr16_89171543	ENSG00000167515	TRAPPC2L	0.147087	0.154702	0.580875	-0.0562918	0.00221427	0.686233	0.507224	-0.0856848	0.981743	0.00420642	0.526203	0.0534741	0.563359	0.0930061	0.329518	0.176603	0.445079	-0.115206	0.735719	-0.0484685	0.489448	0.139258	0.374126	0.130468	0.181974	-0.177584	0.963981	0.00670741	0.134901	-0.217921	0.94355	-0.0100601	0.57549	-0.0820333	0.560084	0.0659288	0.847851	-0.0337432	0.974848	0.00358474	0.521422	0.0707989	0.382161	-0.251187	0.604154	-0.0907893	0.818011	-0.0321635	0.126407	0.20931	0.0745465	0.197063	0.729941	0.0355814	0.137753	0.271704	0.291249	0.213581	0.661303	0.128377	0.129247	0.388267	0.107529	0.131569	0.721226	-0.103987	0.457447	0.0652753	0.37884	0.105483	0.902922	0.0222424	0.479143	-0.146407	0.0505213	0.420751	0.0169151	0.444975	0.067832	-0.195664	0.511096	0.0619413	0.624953	0.134868	0.519188	0.142209	0.131034	0.163587	0.804549	-0.0255163	0.900901	-0.0122888	0.913477	0.0306825	0.840587	0.0729773	0.571277	0.0457187	NA	NA	NA	NA	NA	NA	NA	NA	NA
rs190099280_ENSG00000167522	ENSG00000167522	0.582321	0.035369	0.729	0.7	1	0.518	0.0245159	0.036	0.549673	1	0.925161	1	0.680567	1	0.641145	1	0.571223	1	rs190099280	90	chr16_89171543	ENSG00000167522	ANKRD11	0.686742	0.0557482	0.434417	-0.0863316	0.917335	0.0286129	0.640512	0.0711827	0.0694195	0.30113	0.52312	-0.0542953	0.718367	-0.0722233	0.757337	0.0603301	0.542268	0.0969198	0.593499	-0.0810733	0.888258	-0.0199665	0.575188	-0.0808756	0.119092	0.225159	0.388599	0.13375	0.233003	0.227511	0.288749	0.165438	0.324523	0.139288	0.109585	-0.275961	0.771699	0.0698632	0.834835	0.0256054	0.298093	-0.0833471	0.441604	-0.206789	0.552228	-0.103214	0.566778	-0.0722316	0.605739	0.0698897	0.476553	0.0828486	0.507295	0.064437	0.43381	0.124768	0.0581474	0.366715	0.629793	0.145841	0.171584	-0.460614	0.846894	0.0228365	0.383421	0.251661	0.590303	-0.0667251	0.205781	-0.154665	0.0302444	0.554773	0.587808	-0.135717	0.811762	0.0561414	0.108825	0.273786	0.418364	-0.0800597	0.585825	0.0519303	0.415879	-0.135416	0.0774574	-0.275575	0.983795	-0.00247304	0.17163	-0.222964	0.318501	0.126648	0.848173	-0.0652506	0.926514	-0.0221042	0.0145559	-0.186478	NA	NA	NA	NA	NA	NA	NA	NA	NA
rs190099280_ENSG00000167523	ENSG00000167523	0.688465	-0.0103432	0.034	0.044	1	0.495	-0.00716936	0.01	0.579685	1	0	0	0.737744	1	0.715146	1	0.678506	1	rs190099280	90	chr16_89171543	ENSG00000167523	SPATA33	0.803316	-0.0375711	0.0383339	-0.324173	0.784083	-0.0641427	0.410916	0.184683	0.500258	0.169378	0.501732	0.0936007	0.557647	-0.176077	0.823585	-0.0591736	0.134564	0.272378	0.957597	-0.0135938	0.125271	0.320886	0.218072	0.284989	0.555071	0.126693	0.346042	0.205291	0.142172	0.323793	0.305543	0.217431	0.197076	0.318079	0.562781	0.178044	0.666441	0.152044	0.403914	0.138857	0.125964	0.181603	0.212635	-0.33081	0.900397	-0.0250222	0.983635	-0.00361297	0.519648	0.11906	0.793215	0.0336929	0.842892	0.0250222	0.943232	-0.0169339	0.0500093	-0.453106	0.603223	-0.217852	0.0336273	-0.731653	0.831333	0.0227585	0.959722	0.0166377	0.910919	-0.0179726	0.73038	0.0508206	0.401102	-0.258349	0.446791	-0.191334	0.347831	-0.235014	0.211815	0.291917	0.393891	-0.131919	0.308639	-0.141342	0.0749319	0.403071	0.926966	0.019281	0.537652	-0.112246	0.546057	0.0471612	0.590906	-0.0629881	0.506448	0.259127	0.361258	-0.306978	0.440015	0.107094	NA	NA	NA	NA	NA	NA	NA	NA	NA
rs190099280_ENSG00000167526	ENSG00000167526	0.764014	0.0217738	0.371	0.344	1	0.509	0.0150924	0.018	0.735357	1	0.859856	1	0.79813	1	0.767485	1	0.761035	1	rs190099280	90	chr16_89171543	ENSG00000167526	RPL13	0.419993	0.068943	0.300719	0.0909301	0.797088	0.0476249	0.428372	0.100725	0.594921	0.108352	0.338993	0.0687592	0.554298	-0.111785	0.292858	0.218804	0.264439	0.146809	0.153686	-0.19517	0.278234	0.184638	0.705755	0.0610819	0.407603	-0.114124	0.203256	0.192507	0.649557	-0.0738808	0.138616	0.156185	0.117155	0.201974	0.992219	-0.00171475	0.0871627	0.287272	0.420679	0.0770776	0.56982	0.0406143	0.645231	-0.151474	0.597069	-0.0931083	0.376121	0.117073	0.985538	0.00311694	0.455794	0.0769589	0.568976	-0.0611754	0.642008	-0.077913	0.263057	0.160553	0.915655	-0.0301808	0.827945	-0.0620013	0.90918	-0.0101047	0.0337101	0.619222	0.920489	-0.00977171	0.88661	-0.0112622	0.191744	0.233165	0.906921	-0.0185038	0.474563	0.1787	0.745095	0.0697025	0.491336	0.0569728	0.188424	0.0981717	0.304475	0.20755	0.885293	0.0207588	0.843397	-0.0269425	0.544544	-0.102601	0.37679	0.0684283	0.557401	-0.161887	0.0930817	0.464912	0.542378	0.0296157	NA	NA	NA	NA	NA	NA	NA	NA	NA
rs190099280_ENSG00000170100	ENSG00000170100	0.960917	0.00143925	0.073	0.078	1	0.498	0.000997614	0.004	0.875848	1	0	0	0.972225	1	0.971178	1	0.961796	1	rs190099280	90	chr16_89171543	ENSG00000170100	ZNF778	0.356403	0.120777	0.021164	0.257187	0.710382	-0.0953808	0.772185	-0.0380392	0.281374	0.199989	0.802209	0.025763	0.263518	-0.396133	0.889402	0.0593734	0.925737	-0.0257169	0.127867	0.34507	0.162955	0.313445	0.547319	-0.176538	0.546961	0.157978	0.850217	-0.0579199	0.877687	-0.0533679	0.886019	-0.0304187	0.889898	0.0383128	0.692382	-0.0817924	0.800696	-0.0832904	0.329069	0.113587	0.00663528	0.480908	0.0493612	-0.571745	0.67176	0.0701759	0.554596	-0.074725	0.376476	0.129592	0.195551	-0.16435	0.354943	-0.0989945	0.332651	0.191165	0.875418	-0.0328998	0.29388	0.369211	0.275377	0.422606	0.94148	-0.00826978	0.251578	0.333684	0.886106	0.017256	0.490357	-0.101558	0.349368	-0.24484	0.13658	0.51142	0.179793	0.322164	0.0176732	0.540131	0.962531	0.0044489	0.815195	0.0241084	0.940351	0.0203728	0.163747	-0.349821	0.168728	0.262708	0.891053	0.0305485	0.231891	0.156393	0.846603	0.0578386	0.617972	0.148977	0.600747	0.0699946	NA	NA	NA	NA	NA	NA	NA	NA	NA
rs190099280_ENSG00000174177	ENSG00000174177	0.441499	-0.0123255	0.003	0.011	1	0.496	-0.0085434	0.008	0.111978	1	NA	NA	0.147052	1	0.147014	1	0.236181	1	rs190099280	90	chr16_89171543	ENSG00000174177	CTU2	0.56274	0.0701892	0.973794	-0.00329491	0.617898	0.11965	0.68041	-0.0598552	0.528805	-0.0961184	0.623937	-0.0505615	0.0819463	0.396625	0.374053	-0.225413	0.231325	-0.203026	0.117611	0.375716	0.90309	-0.0295605	0.364613	-0.219878	0.317238	0.178203	0.381529	-0.132666	0.214119	-0.365628	0.0103019	-0.497087	0.172126	-0.226527	0.388149	0.208193	0.698125	-0.0869356	0.256048	-0.151334	0.993792	0.000617908	0.93421	-0.0256147	0.438767	0.147696	0.137349	0.196235	0.827588	0.0373841	0.352388	-0.122987	0.590912	0.062829	0.806707	0.0417088	0.126941	0.351436	0.889163	0.069328	0.484738	-0.181297	0.561729	0.0565663	0.0758938	0.499583	0.827269	-0.0226221	0.334632	-0.107478	0.865042	0.0463278	0.118262	-0.386237	0.156599	-0.27946	0.754858	-0.0616642	0.444937	-0.0892437	0.574219	0.0651456	0.980821	0.00536871	0.195517	-0.220714	0.49696	0.106622	0.845124	-0.0442111	0.633165	-0.0584141	0.303826	-0.326354	0.130709	0.388723	0.282214	-0.0936396	NA	NA	NA	NA	NA	NA	NA	NA	NA
rs190099280_ENSG00000176715	ENSG00000176715	0.00315113	0.0496214	0.044	0.011	0.0945339	0.517	0.0343949	0.034	0.126765	1	1	1	0.155547	1	0.152844	1	0.0679089	1	rs190099280	90	chr16_89171543	ENSG00000176715	ACSF3	0.630741	0.065731	0.0215069	0.313216	0.659416	-0.105352	0.143388	0.297913	0.0320504	0.528249	0.0390372	0.284626	0.0106512	0.941739	0.0512618	0.696614	0.00125221	0.885166	0.372576	-0.199415	0.0392666	-0.468971	0.0120145	0.785097	0.20352	0.356286	0.0599888	0.516095	0.15253	0.473458	0.00589192	0.653646	0.00193	0.835376	0.279776	0.318998	0.00144086	1.04475	0.200142	0.198181	0.00252398	0.601569	0.331391	-0.381967	0.778445	0.0589125	0.835344	0.0213554	0.122008	0.319252	0.70608	-0.0650494	0.0446183	0.298945	0.0438966	0.569508	0.35131	0.308337	0.320527	0.378618	0.0354429	0.812439	0.993268	0.000944355	0.360598	0.276319	0.0515361	0.268995	0.82542	0.033949	0.905585	-0.0394237	0.87473	-0.0370537	0.0635667	0.524773	0.158177	0.308825	0.193043	0.156552	0.566183	0.0589986	0.605472	0.0986454	0.649789	0.106354	0.0643326	0.236636	0.144827	0.324375	0.363469	-0.158053	0.32174	0.454744	0.99081	-0.00417434	0.411204	0.082085	NA	NA	NA	NA	NA	NA	NA	NA	NA
rs190099280_ENSG00000178773	ENSG00000178773	0.327288	0.0597544	0.159	0.133	1	0.514	0.0414186	0.028	0.47232	1	0.136136	1	0.337784	1	0.299599	1	0.378226	1	rs190099280	90	chr16_89171543	ENSG00000178773	CPNE7	0.463527	-0.167045	0.74307	0.0671202	0.377657	0.30945	0.79404	0.0750839	0.353483	-0.291026	0.107855	-0.329421	0.531902	-0.184143	0.487514	0.189845	0.710929	0.0708739	0.851377	-0.0654772	0.762331	-0.103346	0.273302	0.219211	0.865514	-0.026021	0.466688	0.110477	0.823839	0.0421166	0.488789	0.131417	0.177475	-0.227446	0.515777	0.145483	0.0506807	0.358435	0.778725	-0.0494972	0.0614249	0.342633	0.584916	0.245201	0.797252	0.0696038	0.147446	-0.319529	0.979294	0.00564475	0.327492	0.209144	0.0431585	0.329566	NA	NA	NA	NA	0.788292	-0.116376	0.163451	0.567296	0.258395	0.219346	0.531951	0.23705	NA	NA	0.932435	-0.0194115	0.94757	0.0257557	0.429674	0.260948	0.752106	-0.0779059	0.385662	-0.287834	0.218016	0.271993	0.0514058	0.372167	0.995205	-0.0016751	0.529653	0.219285	0.0474331	-0.323132	0.527094	0.138285	0.687911	-0.0712381	0.179399	0.744145	0.313769	-0.484417	0.542519	0.103874	NA	NA	NA	NA	NA	NA	NA	NA	NA
rs190099280_ENSG00000182376	ENSG00000182376	0.848837	-0.00340501	0.018	0.022	1	0.498	-0.00236018	0.004	0.795566	1	0	0	0.879921	1	0.871891	1	0.845611	1	rs190099280	90	chr16_89171543	ENSG00000182376	LOC339059	0.628552	-0.112579	0.233795	-0.269345	0.563013	0.25286	0.09198	0.570616	0.630547	-0.179967	0.66261	0.0919243	0.706553	-0.145847	0.348064	-0.404809	0.271043	0.238447	0.777	-0.0884474	0.467305	-0.209857	0.291844	-0.338057	0.535746	-0.180653	0.701895	0.0932727	0.191258	0.469588	0.672795	0.101686	0.513073	-0.135161	0.916445	0.0348555	0.867678	-0.060116	0.795182	-0.0621801	0.0583251	0.447266	0.650026	-0.227354	0.541226	-0.227068	0.6284	-0.142296	0.811536	-0.0740448	0.587183	-0.147687	0.229953	-0.29071	NA	NA	NA	NA	0.124313	-0.988156	NA	NA	0.287257	-0.24544	0.663236	-0.185841	NA	NA	0.809611	0.0545119	0.160084	0.637849	0.85374	0.0810507	0.106528	-0.615679	0.979772	-0.0088637	0.996961	-0.00082272	0.830822	-0.0487726	0.589134	0.244086	0.37346	-0.325634	0.668686	-0.127946	0.52635	-0.140223	0.642703	-0.0968796	0.673189	-0.230756	0.785007	-0.145885	NA	NA	NA	NA	NA	NA	NA	NA	NA	NA	NA
rs190099280_ENSG00000185669	ENSG00000185669	0.239843	-0.0389017	0.026	0.056	1	0.485	-0.0269646	0.03	0.0789047	1	0	0	0.155882	1	0.119712	1	0.154548	1	rs190099280	90	chr16_89171543	ENSG00000185669	SNAI3	0.119183	0.29219	0.546576	0.112995	0.144001	0.528002	0.42135	0.158709	0.235821	0.230289	0.669177	-0.0676932	0.427889	-0.277964	0.971574	-0.0128417	0.54902	-0.14879	0.759239	-0.0790813	0.376828	0.217954	0.197126	-0.376574	0.890702	0.0356481	0.500703	0.184616	0.0722067	-0.531035	0.24421	-0.289999	0.0430885	-0.518018	0.153871	-0.344659	0.638574	-0.136422	0.139255	0.292167	0.353468	0.15896	0.827014	0.0788658	0.648128	-0.133969	0.33546	-0.123166	0.40703	0.223808	0.0432498	0.324347	0.325761	-0.192636	0.792266	0.0718168	0.270969	-0.286396	0.597627	-0.240109	0.537484	0.310069	0.365943	-0.158198	0.0752965	-0.631274	0.531543	-0.0862588	0.42616	0.146051	0.843387	0.0786876	0.543537	-0.15085	0.609109	0.154526	0.509398	0.203362	0.273887	0.226332	0.438079	0.143314	0.319237	0.152565	0.435297	0.195041	0.12674	-0.24031	0.309864	-0.247426	0.452472	0.117676	0.981889	-0.0129972	0.732526	-0.148238	0.835647	-0.0263199	NA	NA	NA	NA	NA	NA	NA	NA	NA
rs190099280_ENSG00000197912	ENSG00000197912	0.949414	0.0129923	0.395	0.4	1	0.5	0.00900556	0	0.999846	1	0.890116	1	0.867163	1	0.859181	1	0.950172	1	rs190099280	90	chr16_89171543	ENSG00000197912	SPG7	0.431386	-0.0716192	0.379809	-0.0990915	0.203265	-0.270718	0.339443	0.127021	0.674515	0.0717987	0.521966	-0.0559624	0.507792	0.147695	0.783058	-0.0686829	0.906815	-0.0171596	0.119741	0.21354	0.136033	0.232574	0.104138	0.242363	0.962897	0.00624662	0.997615	0.000411555	0.749014	-0.0532404	0.213259	0.174047	0.557628	-0.0912853	0.231128	0.191723	0.491538	0.135506	0.024862	0.289173	0.0440322	0.168791	0.521917	-0.235672	0.38974	0.142042	0.355713	0.102097	0.783509	0.0369182	0.535629	0.0572442	0.925693	0.00768175	0.683682	0.0713329	0.895753	0.0218546	0.867312	-0.0562383	0.178318	0.335466	0.119472	0.150372	0.872304	-0.0381256	0.863379	0.0221694	0.698993	-0.0350457	0.08578	0.355654	0.764668	-0.0444047	0.925076	0.0170745	0.296019	0.181233	0.281995	-0.089401	0.218335	0.103449	0.709813	-0.0660464	0.0508922	0.247925	0.854696	0.0222706	0.128803	0.197668	0.8589	0.0140644	0.782464	-0.0704027	0.930754	0.0265027	0.0316906	0.201571	NA	NA	NA	NA	NA	NA	NA	NA	NA
rs190099280_ENSG00000198931	ENSG00000198931	0.500264	0.0195313	0.045	0.033	1	0.506	0.0135381	0.012	0.595322	1	0	0	0.552381	1	0.543248	1	0.549846	1	rs190099280	90	chr16_89171543	ENSG00000198931	APRT	0.400407	-0.0854073	0.388322	0.0832432	0.806593	0.0488309	0.492596	-0.0962823	0.109685	0.258569	0.798887	0.0216584	0.904789	0.0248441	0.559033	-0.157702	0.68362	0.0717911	0.980289	0.00315318	0.996873	-0.000683435	0.796049	-0.0620771	0.682362	-0.0765524	0.220126	-0.25068	0.128802	-0.269135	0.384632	-0.140391	0.784864	-0.0497775	0.351269	-0.206499	0.0983441	-0.384232	0.0744994	0.179003	0.455594	0.0638043	0.854932	-0.0559401	0.86877	-0.0274341	0.759303	0.0320678	0.42368	0.121275	0.176795	0.160674	0.489289	0.0741422	0.0733281	0.362193	0.612178	0.106977	0.604524	0.154029	0.839872	-0.0606366	0.942081	0.00567073	0.495296	0.160956	0.565892	-0.0690591	0.120325	-0.136162	0.665907	-0.099258	0.275895	0.215201	0.424611	-0.175888	0.647721	0.075317	0.1528	0.135267	0.272227	0.0817235	0.563175	0.116755	0.943023	0.0103047	0.224685	-0.120678	0.186256	0.178189	0.436019	0.0737662	0.425714	-0.206273	0.150841	-0.289959	0.843832	-0.0116103	NA	NA	NA	NA	NA	NA	NA	NA	NA
rs190099280_ENSG00000224888	ENSG00000224888	0.000310064	0.0024751	0.002	0	0.00930193	0.501	0.00171561	0.002	0.694257	1	NA	NA	0.993213	1	0.989613	1	0.579212	1	rs190099280	90	chr16_89171543	ENSG00000224888	NA	0.252205	-0.216703	0.18331	-0.255988	0.543697	0.250414	0.752462	-0.0921949	0.0118319	-0.837992	0.10641	-0.322884	0.33747	0.371635	0.268972	-0.451413	0.398253	-0.165958	0.807973	0.070493	0.295014	0.292806	0.221034	-0.336253	0.548744	-0.176198	0.984101	-0.00486447	0.790638	0.0866816	0.810501	-0.0512721	0.687267	0.072513	0.102692	-0.503661	0.424674	-0.271897	0.835908	-0.0445652	0.845399	-0.0273589	0.510694	-0.213376	0.745284	-0.0824388	0.511923	-0.135032	0.628348	0.121502	0.984066	0.00412974	0.188246	-0.238827	0.547683	-0.210836	0.16077	-0.585552	0.616857	-0.259004	0.750871	-0.168949	0.0151389	-0.404411	0.280822	0.385925	0.130613	0.250649	0.120423	-0.305196	0.990604	0.00407538	0.523472	-0.250132	0.261312	-0.430127	0.584651	0.170317	0.383579	0.158532	0.404158	0.15805	0.813336	-0.0784178	0.762223	0.0935791	0.977811	-0.00647161	0.450768	-0.138816	0.998956	0.000229997	0.461725	-0.390525	0.888634	0.0579094	0.133361	-0.228975	NA	NA	NA	NA	NA	NA	NA	NA	NA
rs190099280_ENSG00000256982	ENSG00000256982	0.448551	-0.0121355	0.003	0.011	1	0.496	-0.00841166	0.008	0.126676	1	NA	NA	0.160978	1	0.16094	1	0.249405	1	rs190099280	90	chr16_89171543	ENSG00000256982	NA	NA	NA	NA	NA	NA	NA	NA	NA	NA	NA	NA	NA	0.846871	0.0520749	0.426777	-0.165536	0.477116	-0.118131	0.649577	0.0811682	0.266148	-0.224661	0.655764	-0.0682982	0.231039	-0.180834	0.85083	-0.0290318	0.386931	0.255386	0.934255	-0.0133924	0.80689	-0.034178	0.844009	-0.0561827	0.8237	0.0733943	NA	NA	NA	NA	0.0829276	0.848298	0.906215	0.0377878	0.0300171	0.531482	NA	NA	NA	NA	NA	NA	NA	NA	NA	NA	NA	NA	NA	NA	NA	NA	0.0829726	0.52343	NA	NA	NA	NA	NA	NA	NA	NA	0.463218	-0.286382	0.610871	0.100851	NA	NA	NA	NA	NA	NA	0.549283	-0.224	0.502667	0.139544	NA	NA	NA	NA	NA	NA	NA	NA	NA	NA	NA	NA	NA	NA	NA	NA	NA	NA	NA
rs190099280_ENSG00000259803	ENSG00000259803	0.000106835	0.0028555	0.002	0	0.00320505	0.501	0.00197928	0.002	0.672774	1	NA	NA	0.993143	1	0.989498	1	0.551372	1	rs190099280	90	chr16_89171543	ENSG00000259803	SLC22A31	0.0405793	0.511158	0.0153986	0.619232	0.430053	0.354889	0.126209	0.50542	0.141837	0.49665	0.206552	0.28314	0.49178	-0.319075	0.398247	0.412777	0.00334804	0.919985	0.557991	0.104421	0.720118	0.0577342	0.0132256	1.00514	0.538263	0.223577	0.531999	0.240644	0.643237	0.183874	0.00601349	0.806569	0.0571903	0.607453	0.437211	0.215146	0.119266	0.622464	0.00692393	0.657653	0.024217	0.380586	0.957682	0.0277369	0.0026878	1.03728	0.0386735	0.481035	0.165231	0.468882	0.253559	0.311519	0.301219	0.235311	0.285436	0.430321	0.918717	0.0476088	0.401254	0.377219	0.0203845	1.2422	0.496516	0.0638241	0.187859	0.641245	0.735724	0.0798922	0.162192	0.357254	0.0241621	0.978223	0.172814	0.570072	0.0449217	0.790716	0.243339	0.42153	0.947575	0.0119378	0.855783	0.0332324	0.464098	-0.281518	0.401398	0.280266	0.0105326	0.691928	0.94529	0.0125107	0.0370901	0.447102	0.73882	0.176086	0.191595	0.562794	0.0319917	0.375899	NA	NA	NA	NA	NA	NA	NA	NA	NA
rs190099280_ENSG00000259877	ENSG00000259877	1.9899e-07	0.00513584	0.004	0	5.96969e-06	0.502	0.0035599	0.004	0.570534	1	NA	NA	0.992857	1	0.989027	1	0.423976	1	rs190099280	90	chr16_89171543	ENSG00000259877	NA	0.038869	-0.318763	0.0345146	-0.262463	0.104876	-0.437277	0.946127	0.0121268	0.0180215	-0.526653	0.00188606	-0.403743	0.355534	-0.302718	0.00272731	-1.05265	0.262214	-0.308347	0.01437	-0.712361	0.0112939	-0.687504	0.000206174	-0.98974	0.000613507	-0.892432	0.0560875	-0.409173	0.0364973	-0.677936	0.00611359	-0.764978	0.0564651	-0.519231	0.084804	-0.361266	0.0358914	-0.533982	0.0303334	-0.285669	0.0124282	-0.334085	0.121761	-0.685667	0.410695	-0.18896	0.8699	-0.0287117	0.0445439	-0.415701	0.377987	-0.134209	0.318029	-0.151378	0.0844715	-0.381946	0.0308402	-0.622459	0.00482999	-0.909172	0.45064	-0.18299	0.212778	-0.120419	0.870606	0.0487879	0.172895	-0.154246	0.0248999	-0.354553	0.698825	-0.0976484	0.489865	0.167474	0.138289	-0.342957	0.980321	0.00525055	0.00362653	-0.433882	0.143829	-0.207465	0.146737	-0.393103	0.952002	0.0168038	0.0530215	-0.287314	0.0138571	-0.563184	0.109457	-0.185043	0.637288	0.153784	0.649121	-0.129756	0.320963	-0.118482	NA	NA	NA	NA	NA	NA	NA	NA	NA
rs190099280_ENSG00000260121	ENSG00000260121	0.00156147	0.0019043	0.001	0	0.0468442	0.501	0.00131996	0.002	0.730394	1	NA	NA	0.993341	1	0.989824	1	0.626746	1	rs190099280	90	chr16_89171543	ENSG00000260121	NA	0.855545	0.0253415	0.73671	-0.0497731	0.549845	0.203414	0.626069	0.0838275	0.945763	0.012481	0.409558	0.0928204	0.0186429	0.735637	0.0466127	0.494594	0.784145	-0.056383	0.0271716	0.604308	0.067123	0.500956	0.287218	0.240985	0.173177	0.269313	0.138645	0.33299	0.0482152	0.507073	0.434115	0.155857	0.208391	-0.223446	0.445928	0.180123	0.140899	0.380834	0.103497	0.23812	0.414045	0.080762	0.955435	-0.0178679	0.365059	0.189974	0.34236	-0.138753	0.0993317	0.293947	0.907721	-0.0152287	0.248653	0.157958	0.280912	-0.246443	0.5223	0.169412	0.658011	0.166308	0.121654	0.594064	0.792822	0.0333389	0.0933635	0.492124	0.48028	0.117028	0.588814	-0.0786796	0.148594	0.355495	0.348359	0.231682	0.149527	0.324059	0.365708	-0.237919	0.490941	-0.0872973	0.515488	0.0817231	0.942829	0.0172575	0.489009	0.156999	0.741557	0.0452307	0.162194	-0.287123	0.0518403	0.28196	0.724512	-0.161996	0.391824	0.390843	0.500285	-0.0538706	NA	NA	NA	NA	NA	NA	NA	NA	NA
rs190099280_ENSG00000260279	ENSG00000260279	0.00814255	0.00133327	0.001	0	0.244276	0.5	0.000924153	0	0.773255	1	NA	NA	0.995771	1	0.993515	1	0.684127	1	rs190099280	90	chr16_89171543	ENSG00000260279	LOC105371414	0.582636	-0.115663	0.325664	0.204021	0.343867	0.36468	0.206019	-0.324712	0.205975	-0.387512	0.0750824	-0.310691	0.552894	0.260974	0.0903786	0.757025	0.254486	0.409436	0.0823239	0.363659	0.183309	0.340338	0.740289	0.124426	0.576758	0.186879	0.0903673	0.634153	0.982296	0.00846465	0.347302	0.301195	0.432611	0.282336	0.94067	0.0276644	0.73324	-0.143652	0.137938	0.270333	0.510378	-0.09683	0.875247	0.0464463	0.786565	-0.0767468	0.759431	0.0690228	0.0908361	0.410297	0.691721	-0.0789668	0.448364	0.146314	0.994827	0.00232228	0.468932	0.312167	0.380968	0.486542	0.420055	-0.429414	0.960569	0.00800929	0.10773	0.587213	0.422656	-0.170251	0.433569	0.153025	0.0637537	0.676631	0.906786	0.0416507	0.243217	0.378323	0.0567907	0.689583	0.523086	0.110203	0.117272	0.261651	0.933498	0.0229651	0.406373	0.243377	0.0195414	0.57868	0.507627	0.195628	0.0719102	0.351795	0.443708	-0.295101	0.162977	0.597965	0.498124	0.115663	NA	NA	NA	NA	NA	NA	NA	NA	NA
rs190099280_ENSG00000260630	ENSG00000260630	0.694069	-0.0117114	0.044	0.056	1	0.494	-0.00811773	0.012	0.614099	1	0	0	0.721674	1	0.711133	1	0.682598	1	rs190099280	90	chr16_89171543	ENSG00000260630	SNAI3-AS1	0.589636	0.0948821	0.936802	0.0132844	0.83246	0.0570327	0.559331	0.15342	0.429021	-0.204167	0.822896	-0.0372525	0.456973	0.191132	0.740631	0.0863294	0.948292	0.0121583	0.486424	0.121734	0.0271627	0.474661	0.868558	-0.033549	0.0580374	0.338357	0.479109	0.0931643	0.069268	0.420693	0.984885	-0.00391655	0.983528	-0.00351881	0.15342	-0.362083	0.605736	-0.101644	0.14207	-0.286304	0.544683	0.0694694	0.302576	0.446105	0.255831	-0.311163	0.726125	-0.0841544	0.517018	0.159538	0.803997	-0.0521286	0.524073	-0.101336	0.123551	-0.483783	0.779166	-0.100137	0.859591	0.0949971	0.274154	0.385142	0.913325	-0.0150026	0.233285	-0.463371	0.416826	-0.120498	0.278644	-0.179133	0.599276	-0.176411	0.958518	-0.0159889	0.531813	0.181523	0.850753	0.0459332	0.401995	-0.178724	0.327896	-0.176137	0.648882	0.143174	0.231151	-0.363366	0.76218	-0.074176	0.857018	0.0392338	0.497124	-0.121128	0.0573052	-0.780354	0.269016	-0.480583	0.538377	0.0604804	NA	NA	NA	NA	NA	NA	NA	NA	NA
rs190099280_ENSG00000261118	ENSG00000261118	0.637362	-0.0121048	0.024	0.033	1	0.495	-0.00839041	0.01	0.556142	1	0	0	0.618755	1	0.606476	1	0.60705	1	rs190099280	90	chr16_89171543	ENSG00000261118	NA	0.461628	0.174598	0.861569	-0.0446833	0.710536	-0.135801	0.874001	-0.0456693	0.425462	-0.239461	0.108511	-0.323195	0.440608	-0.331537	0.643374	-0.226658	0.597419	-0.173161	0.985192	0.00682695	0.463564	0.242035	0.190761	-0.516308	0.240663	-0.445702	0.896939	-0.0432495	0.173827	-0.558238	0.468753	-0.21762	0.358741	-0.301517	0.786823	-0.0972458	0.474389	0.296183	0.273011	0.251086	0.779491	-0.051504	0.387277	0.375862	0.655499	0.137078	0.382355	-0.205635	0.226826	0.34964	0.910557	-0.0265208	0.329225	-0.21749	0.722781	0.140749	0.401963	-0.400465	0.270178	-0.646865	0.284274	-0.562181	0.0809534	-0.332639	0.846401	0.0792686	0.347886	-0.203643	0.560853	-0.128808	0.116777	-0.572016	0.879935	-0.0576325	0.55878	-0.240176	0.466279	-0.229102	0.836586	-0.0448709	0.209671	-0.267787	0.820306	-0.0739648	0.135666	0.530555	0.888344	-0.0302921	0.0416371	0.591496	0.992764	0.00167182	0.138552	0.646999	0.218254	0.541514	0.690213	0.0574677	NA	NA	NA	NA	NA	NA	NA	NA	NA
rs190099280_ENSG00000268218	ENSG00000268218	0.76996	-0.00436424	0.008	0.011	1	0.498	-0.00302506	0.004	0.697318	1	1	1	0.769198	1	0.749882	1	0.749892	1	rs190099280	90	chr16_89171543	ENSG00000268218	NA	0.593701	0.0871838	0.724645	-0.0513491	0.329306	0.22155	0.301513	-0.160394	0.743186	0.0593643	0.150876	-0.159478	0.777019	0.0850574	0.157621	0.492367	0.955675	0.0108401	0.960721	-0.00937112	0.895987	0.0238422	0.833911	0.0577184	0.0497012	0.531095	0.526744	0.157189	0.979005	-0.00632592	0.0775983	0.324097	0.295818	0.231808	0.132439	0.358556	0.185165	0.345706	0.787954	-0.038356	0.215653	0.226826	0.866512	-0.0555837	0.205774	0.247583	0.985826	-0.00303318	0.597736	-0.0821696	0.045614	0.27569	0.526242	0.0691693	0.394406	0.178659	0.683522	-0.0941855	0.631495	0.162794	0.758565	0.114955	0.31595	0.110643	0.20743	-0.397477	0.470995	-0.104368	0.211925	-0.185855	0.205362	0.307905	0.484185	0.174458	0.919214	0.0239665	0.110639	0.36367	0.496298	-0.0895716	0.565355	0.0827025	0.013534	-0.528336	0.0628138	0.384407	0.587488	0.0886514	0.128123	-0.308172	0.104665	0.203798	0.178023	-0.365812	0.645917	-0.149853	0.766502	0.0291734	NA	NA	NA	NA	NA	NA	NA	NA	NA
rs190099280_ENSG00000278341	ENSG00000278341	0.00156147	0.0019043	0.001	0	0.0468442	0.501	0.00131996	0.002	0.730394	1	NA	NA	0.993341	1	0.989824	1	0.626746	1	rs190099280	90	chr16_89171543	ENSG00000278341	NA	0.717775	0.0814033	0.431516	0.136932	0.576896	0.205419	0.924388	-0.0268164	0.66792	-0.121197	0.690691	0.0701038	0.638652	-0.164825	0.20233	-0.570274	0.0846964	-0.544789	0.50089	-0.208077	0.980854	-0.00837019	0.910898	0.0417868	0.0567473	-0.624126	0.534353	-0.222176	0.837845	0.0724396	0.67132	0.1196	0.183816	-0.43612	0.847166	0.0676009	0.546906	0.22292	0.804973	0.057004	0.372393	0.189297	0.415445	-0.315287	0.388706	0.242676	0.619409	-0.109617	0.429128	0.218456	0.70245	-0.0899235	0.625052	0.0966801	0.671464	0.137051	0.337054	-0.392289	0.637962	0.214951	0.729754	-0.180894	0.476907	-0.147792	0.0638291	0.700443	0.610171	0.0965393	0.782879	-0.0552901	0.415693	-0.304779	0.309765	-0.35862	0.469645	-0.24818	0.87386	0.0517525	0.70703	-0.0568683	0.792901	-0.0534425	0.433288	-0.253586	0.975792	0.0100122	0.263976	-0.276359	0.279715	0.292234	0.988027	0.00287862	0.841401	-0.0879527	0.841033	-0.0928991	0.784229	0.036	NA	NA	NA	NA	NA	NA	NA	NA	NA
rs190099280_ENSG00000287351	ENSG00000287351	0.396425	0.0382345	0.097	0.078	1	0.51	0.0265021	0.02	0.534731	1	0	0	0.422505	1	0.404583	1	0.450999	1	rs190099280	90	chr16_89171543	ENSG00000287351	NA	NA	NA	NA	NA	NA	NA	NA	NA	NA	NA	NA	NA	NA	NA	NA	NA	NA	NA	NA	NA	NA	NA	NA	NA	NA	NA	NA	NA	NA	NA	NA	NA	NA	NA	NA	NA	NA	NA	NA	NA	NA	NA	NA	NA	NA	NA	NA	NA	NA	NA	NA	NA	NA	NA	NA	NA	NA	NA	NA	NA	NA	NA	NA	NA	NA	NA	NA	NA	NA	NA	NA	NA	NA	NA	NA	NA	NA	NA	NA	NA	NA	NA	NA	NA	NA	NA	NA	NA	NA	NA	NA	NA	NA	NA	NA	NA	NA	NA	NA	NA	NA	NA	NA	NA	NA	NA	NA
rs190926740_ENSG00000126522	ENSG00000126522	0.254542	-0.0418276	0.094	0.136	1	0.48	-0.0289927	0.04	0.133869	0.937086	0	0	0.305626	1	0.278751	1	0.233341	1	rs190926740	118	chr7_65872988	ENSG00000126522	ASL	NA	NA	NA	NA	NA	NA	NA	NA	NA	NA	NA	NA	NA	NA	NA	NA	NA	NA	NA	NA	NA	NA	NA	NA	NA	NA	NA	NA	NA	NA	NA	NA	NA	NA	NA	NA	NA	NA	NA	NA	NA	NA	NA	NA	NA	NA	NA	NA	NA	NA	NA	NA	NA	NA	NA	NA	NA	NA	NA	NA	NA	NA	NA	NA	NA	NA	NA	NA	NA	NA	NA	NA	NA	NA	NA	NA	NA	NA	NA	NA	NA	NA	NA	NA	NA	NA	NA	NA	NA	NA	NA	NA	NA	NA	NA	NA	NA	NA	NA	NA	NA	NA	NA	NA	NA	NA	NA
rs190926740_ENSG00000146757	ENSG00000146757	0.329511	-0.0307697	0.05	0.076	1	0.487	-0.0213279	0.026	0.202396	1	0	0	0.31988	1	0.294232	1	0.287917	1	rs190926740	118	chr7_65872988	ENSG00000146757	ZNF92	NA	NA	NA	NA	NA	NA	NA	NA	NA	NA	NA	NA	NA	NA	NA	NA	NA	NA	NA	NA	NA	NA	NA	NA	NA	NA	NA	NA	NA	NA	NA	NA	NA	NA	NA	NA	NA	NA	NA	NA	NA	NA	NA	NA	NA	NA	NA	NA	NA	NA	NA	NA	NA	NA	NA	NA	NA	NA	NA	NA	NA	NA	NA	NA	NA	NA	NA	NA	NA	NA	NA	NA	NA	NA	NA	NA	NA	NA	NA	NA	NA	NA	NA	NA	NA	NA	NA	NA	NA	NA	NA	NA	NA	NA	NA	NA	NA	NA	NA	NA	NA	NA	NA	NA	NA	NA	NA
rs190926740_ENSG00000169902	ENSG00000169902	0.256488	-0.0747913	0.219	0.263	1	0.477	-0.0518414	0.046	0.242122	1	0.361341	1	0.191718	1	0.159661	1	0.221323	1	rs190926740	118	chr7_65872988	ENSG00000169902	TPST1	NA	NA	NA	NA	NA	NA	NA	NA	NA	NA	NA	NA	NA	NA	NA	NA	NA	NA	NA	NA	NA	NA	NA	NA	NA	NA	NA	NA	NA	NA	NA	NA	NA	NA	NA	NA	NA	NA	NA	NA	NA	NA	NA	NA	NA	NA	NA	NA	NA	NA	NA	NA	NA	NA	NA	NA	NA	NA	NA	NA	NA	NA	NA	NA	NA	NA	NA	NA	NA	NA	NA	NA	NA	NA	NA	NA	NA	NA	NA	NA	NA	NA	NA	NA	NA	NA	NA	NA	NA	NA	NA	NA	NA	NA	NA	NA	NA	NA	NA	NA	NA	NA	NA	NA	NA	NA	NA
rs190926740_ENSG00000169919	ENSG00000169919	0.320586	0.0919386	0.493	0.475	1	0.52	0.063727	0.04	0.413323	1	0.263105	1	0.243067	1	0.180611	1	0.349103	1	rs190926740	118	chr7_65872988	ENSG00000169919	GUSB	NA	NA	NA	NA	NA	NA	NA	NA	NA	NA	NA	NA	NA	NA	NA	NA	NA	NA	NA	NA	NA	NA	NA	NA	NA	NA	NA	NA	NA	NA	NA	NA	NA	NA	NA	NA	NA	NA	NA	NA	NA	NA	NA	NA	NA	NA	NA	NA	NA	NA	NA	NA	NA	NA	NA	NA	NA	NA	NA	NA	NA	NA	NA	NA	NA	NA	NA	NA	NA	NA	NA	NA	NA	NA	NA	NA	NA	NA	NA	NA	NA	NA	NA	NA	NA	NA	NA	NA	NA	NA	NA	NA	NA	NA	NA	NA	NA	NA	NA	NA	NA	NA	NA	NA	NA	NA	NA
rs190926740_ENSG00000196715	ENSG00000196715	0.297944	-0.0537897	0.335	0.39	1	0.473	-0.0372842	0.054	0.226905	1	0.321011	1	0.427722	1	0.377481	1	0.297304	1	rs190926740	118	chr7_65872988	ENSG00000196715	VKORC1L1	NA	NA	NA	NA	NA	NA	NA	NA	NA	NA	NA	NA	NA	NA	NA	NA	NA	NA	NA	NA	NA	NA	NA	NA	NA	NA	NA	NA	NA	NA	NA	NA	NA	NA	NA	NA	NA	NA	NA	NA	NA	NA	NA	NA	NA	NA	NA	NA	NA	NA	NA	NA	NA	NA	NA	NA	NA	NA	NA	NA	NA	NA	NA	NA	NA	NA	NA	NA	NA	NA	NA	NA	NA	NA	NA	NA	NA	NA	NA	NA	NA	NA	NA	NA	NA	NA	NA	NA	NA	NA	NA	NA	NA	NA	NA	NA	NA	NA	NA	NA	NA	NA	NA	NA	NA	NA	NA
rs190926740_ENSG00000234185	ENSG00000234185	0.246616	-0.0633126	0.081	0.11	1	0.485	-0.0438849	0.03	0.230776	1	0.000627219	0.00439053	0.0953748	0.667623	0.0782052	0.547437	0.167404	1	rs190926740	118	chr7_65872988	ENSG00000234185	NA	NA	NA	NA	NA	NA	NA	NA	NA	NA	NA	NA	NA	NA	NA	NA	NA	NA	NA	NA	NA	NA	NA	NA	NA	NA	NA	NA	NA	NA	NA	NA	NA	NA	NA	NA	NA	NA	NA	NA	NA	NA	NA	NA	NA	NA	NA	NA	NA	NA	NA	NA	NA	NA	NA	NA	NA	NA	NA	NA	NA	NA	NA	NA	NA	NA	NA	NA	NA	NA	NA	NA	NA	NA	NA	NA	NA	NA	NA	NA	NA	NA	NA	NA	NA	NA	NA	NA	NA	NA	NA	NA	NA	NA	NA	NA	NA	NA	NA	NA	NA	NA	NA	NA	NA	NA	NA	NA
rs190926740_ENSG00000241258	ENSG00000241258	0.877186	-0.00983002	0.184	0.186	1	0.498	-0.00681365	0.004	0.913865	1	0.985132	1	0.859328	1	0.848147	1	0.87433	1	rs190926740	118	chr7_65872988	ENSG00000241258	CRCP	NA	NA	NA	NA	NA	NA	NA	NA	NA	NA	NA	NA	NA	NA	NA	NA	NA	NA	NA	NA	NA	NA	NA	NA	NA	NA	NA	NA	NA	NA	NA	NA	NA	NA	NA	NA	NA	NA	NA	NA	NA	NA	NA	NA	NA	NA	NA	NA	NA	NA	NA	NA	NA	NA	NA	NA	NA	NA	NA	NA	NA	NA	NA	NA	NA	NA	NA	NA	NA	NA	NA	NA	NA	NA	NA	NA	NA	NA	NA	NA	NA	NA	NA	NA	NA	NA	NA	NA	NA	NA	NA	NA	NA	NA	NA	NA	NA	NA	NA	NA	NA	NA	NA	NA	NA	NA	NA
rs190963683_ENSG00000007516	ENSG00000007516	0.000310061	0.00248165	0.002	0	0.0105421	0.501	0.00172015	0.002	0.663407	1	NA	NA	0.992495	1	0.988515	1	0.539567	1	rs190963683	110	chr16_1414906	ENSG00000007516	BAIAP3	NA	NA	NA	NA	NA	NA	NA	NA	NA	NA	NA	NA	NA	NA	NA	NA	NA	NA	NA	NA	NA	NA	NA	NA	NA	NA	NA	NA	NA	NA	NA	NA	NA	NA	NA	NA	NA	NA	NA	NA	NA	NA	NA	NA	NA	NA	NA	NA	NA	NA	NA	NA	NA	NA	NA	NA	NA	NA	NA	NA	NA	NA	NA	NA	NA	NA	NA	NA	NA	NA	NA	NA	NA	NA	NA	NA	NA	NA	NA	NA	NA	NA	NA	NA	NA	NA	NA	NA	NA	NA	NA	NA	NA	NA	NA	NA	NA	NA	NA	NA	NA	NA	NA	NA	NA	NA	GRCh38.SAS_rs3784828:0.1081#0.0101
rs190963683_ENSG00000007520	ENSG00000007520	4.22519e-19	0.0155825	0.011	0	1.43656e-17	0.505	0.0108009	0.01	0.27791	1	0.507928	1	0.98688	1	0.979834	1	0.127208	1	rs190963683	110	chr16_1414906	ENSG00000007520	TSR3	NA	NA	NA	NA	NA	NA	NA	NA	NA	NA	NA	NA	NA	NA	NA	NA	NA	NA	NA	NA	NA	NA	NA	NA	NA	NA	NA	NA	NA	NA	NA	NA	NA	NA	NA	NA	NA	NA	NA	NA	NA	NA	NA	NA	NA	NA	NA	NA	NA	NA	NA	NA	NA	NA	NA	NA	NA	NA	NA	NA	NA	NA	NA	NA	NA	NA	NA	NA	NA	NA	NA	NA	NA	NA	NA	NA	NA	NA	NA	NA	NA	NA	NA	NA	NA	NA	NA	NA	NA	NA	NA	NA	NA	NA	NA	NA	NA	NA	NA	NA	NA	NA	NA	NA	NA	NA	GRCh38.SAS_rs3784828:0.1081#0.0101
rs190963683_ENSG00000007545	ENSG00000007545	0.620219	-0.0198742	0.235	0.264	1	0.487	-0.0137758	0.026	0.524632	1	0.314854	1	0.740608	1	0.727542	1	0.621838	1	rs190963683	110	chr16_1414906	ENSG00000007545	CRAMP1	NA	NA	NA	NA	NA	NA	NA	NA	NA	NA	NA	NA	NA	NA	NA	NA	NA	NA	NA	NA	NA	NA	NA	NA	NA	NA	NA	NA	NA	NA	NA	NA	NA	NA	NA	NA	NA	NA	NA	NA	NA	NA	NA	NA	NA	NA	NA	NA	NA	NA	NA	NA	NA	NA	NA	NA	NA	NA	NA	NA	NA	NA	NA	NA	NA	NA	NA	NA	NA	NA	NA	NA	NA	NA	NA	NA	NA	NA	NA	NA	NA	NA	NA	NA	NA	NA	NA	NA	NA	NA	NA	NA	NA	NA	NA	NA	NA	NA	NA	NA	NA	NA	NA	NA	NA	NA	GRCh38.SAS_rs3784828:0.1081#0.0101
rs190963683_ENSG00000059145	ENSG00000059145	0.281639	-0.0474596	0.091	0.127	1	0.482	-0.0328965	0.036	0.194414	1	0.54295	1	0.253029	1	0.228127	1	0.240617	1	rs190963683	110	chr16_1414906	ENSG00000059145	UNKL	NA	NA	NA	NA	NA	NA	NA	NA	NA	NA	NA	NA	NA	NA	NA	NA	NA	NA	NA	NA	NA	NA	NA	NA	NA	NA	NA	NA	NA	NA	NA	NA	NA	NA	NA	NA	NA	NA	NA	NA	NA	NA	NA	NA	NA	NA	NA	NA	NA	NA	NA	NA	NA	NA	NA	NA	NA	NA	NA	NA	NA	NA	NA	NA	NA	NA	NA	NA	NA	NA	NA	NA	NA	NA	NA	NA	NA	NA	NA	NA	NA	NA	NA	NA	NA	NA	NA	NA	NA	NA	NA	NA	NA	NA	NA	NA	NA	NA	NA	NA	NA	NA	NA	NA	NA	NA	GRCh38.SAS_rs3784828:0.1081#0.0101
rs190963683_ENSG00000063854	ENSG00000063854	0.135715	0.0540286	0.093	0.064	1	0.515	0.0374498	0.03	0.282587	1	0	0	0.212707	1	0.193755	1	0.21033	1	rs190963683	110	chr16_1414906	ENSG00000063854	HAGH	NA	NA	NA	NA	NA	NA	NA	NA	NA	NA	NA	NA	NA	NA	NA	NA	NA	NA	NA	NA	NA	NA	NA	NA	NA	NA	NA	NA	NA	NA	NA	NA	NA	NA	NA	NA	NA	NA	NA	NA	NA	NA	NA	NA	NA	NA	NA	NA	NA	NA	NA	NA	NA	NA	NA	NA	NA	NA	NA	NA	NA	NA	NA	NA	NA	NA	NA	NA	NA	NA	NA	NA	NA	NA	NA	NA	NA	NA	NA	NA	NA	NA	NA	NA	NA	NA	NA	NA	NA	NA	NA	NA	NA	NA	NA	NA	NA	NA	NA	NA	NA	NA	NA	NA	NA	NA	GRCh38.SAS_rs3784828:0.1081#0.0101
rs190963683_ENSG00000074071	ENSG00000074071	0.598115	-0.0113782	0.019	0.027	1	0.496	-0.00788674	0.008	0.510466	1	0	0	0.55729	1	0.547525	1	0.55825	1	rs190963683	110	chr16_1414906	ENSG00000074071	MRPS34	NA	NA	NA	NA	NA	NA	NA	NA	NA	NA	NA	NA	NA	NA	NA	NA	NA	NA	NA	NA	NA	NA	NA	NA	NA	NA	NA	NA	NA	NA	NA	NA	NA	NA	NA	NA	NA	NA	NA	NA	NA	NA	NA	NA	NA	NA	NA	NA	NA	NA	NA	NA	NA	NA	NA	NA	NA	NA	NA	NA	NA	NA	NA	NA	NA	NA	NA	NA	NA	NA	NA	NA	NA	NA	NA	NA	NA	NA	NA	NA	NA	NA	NA	NA	NA	NA	NA	NA	NA	NA	NA	NA	NA	NA	NA	NA	NA	NA	NA	NA	NA	NA	NA	NA	NA	NA	GRCh38.SAS_rs3784828:0.1081#0.0101
rs190963683_ENSG00000090581	ENSG00000090581	0.946908	0.00306202	0.046	0.045	1	0.5	0.00212243	0	0.992134	1	0	0	0.917276	1	0.91562	1	0.948117	1	rs190963683	110	chr16_1414906	ENSG00000090581	GNPTG	NA	NA	NA	NA	NA	NA	NA	NA	NA	NA	NA	NA	NA	NA	NA	NA	NA	NA	NA	NA	NA	NA	NA	NA	NA	NA	NA	NA	NA	NA	NA	NA	NA	NA	NA	NA	NA	NA	NA	NA	NA	NA	NA	NA	NA	NA	NA	NA	NA	NA	NA	NA	NA	NA	NA	NA	NA	NA	NA	NA	NA	NA	NA	NA	NA	NA	NA	NA	NA	NA	NA	NA	NA	NA	NA	NA	NA	NA	NA	NA	NA	NA	NA	NA	NA	NA	NA	NA	NA	NA	NA	NA	NA	NA	NA	NA	NA	NA	NA	NA	NA	NA	NA	NA	NA	NA	GRCh38.SAS_rs3784828:0.1081#0.0101
rs190963683_ENSG00000095906	ENSG00000095906	0.0734091	0.0241001	0.026	0.009	1	0.508	0.0167049	0.016	0.275016	1	1	1	0.294609	1	0.292801	1	0.208039	1	rs190963683	110	chr16_1414906	ENSG00000095906	NUBP2	NA	NA	NA	NA	NA	NA	NA	NA	NA	NA	NA	NA	NA	NA	NA	NA	NA	NA	NA	NA	NA	NA	NA	NA	NA	NA	NA	NA	NA	NA	NA	NA	NA	NA	NA	NA	NA	NA	NA	NA	NA	NA	NA	NA	NA	NA	NA	NA	NA	NA	NA	NA	NA	NA	NA	NA	NA	NA	NA	NA	NA	NA	NA	NA	NA	NA	NA	NA	NA	NA	NA	NA	NA	NA	NA	NA	NA	NA	NA	NA	NA	NA	NA	NA	NA	NA	NA	NA	NA	NA	NA	NA	NA	NA	NA	NA	NA	NA	NA	NA	NA	NA	NA	NA	NA	NA	GRCh38.SAS_rs3784828:0.1081#0.0101
rs190963683_ENSG00000100726	ENSG00000100726	0.356508	-0.0168533	0.006	0.018	1	0.494	-0.0116819	0.012	0.118464	1	0	0	0.162822	1	0.145345	1	0.210379	1	rs190963683	110	chr16_1414906	ENSG00000100726	TELO2	NA	NA	NA	NA	NA	NA	NA	NA	NA	NA	NA	NA	NA	NA	NA	NA	NA	NA	NA	NA	NA	NA	NA	NA	NA	NA	NA	NA	NA	NA	NA	NA	NA	NA	NA	NA	NA	NA	NA	NA	NA	NA	NA	NA	NA	NA	NA	NA	NA	NA	NA	NA	NA	NA	NA	NA	NA	NA	NA	NA	NA	NA	NA	NA	NA	NA	NA	NA	NA	NA	NA	NA	NA	NA	NA	NA	NA	NA	NA	NA	NA	NA	NA	NA	NA	NA	NA	NA	NA	NA	NA	NA	NA	NA	NA	NA	NA	NA	NA	NA	NA	NA	NA	NA	NA	NA	GRCh38.SAS_rs3784828:0.1081#0.0101
rs190963683_ENSG00000103024	ENSG00000103024	0.0565959	0.0364478	0.042	0.018	1	0.512	0.0252637	0.024	0.214159	1	0	0	0.216077	1	0.210002	1	0.156266	1	rs190963683	110	chr16_1414906	ENSG00000103024	NME3	NA	NA	NA	NA	NA	NA	NA	NA	NA	NA	NA	NA	NA	NA	NA	NA	NA	NA	NA	NA	NA	NA	NA	NA	NA	NA	NA	NA	NA	NA	NA	NA	NA	NA	NA	NA	NA	NA	NA	NA	NA	NA	NA	NA	NA	NA	NA	NA	NA	NA	NA	NA	NA	NA	NA	NA	NA	NA	NA	NA	NA	NA	NA	NA	NA	NA	NA	NA	NA	NA	NA	NA	NA	NA	NA	NA	NA	NA	NA	NA	NA	NA	NA	NA	NA	NA	NA	NA	NA	NA	NA	NA	NA	NA	NA	NA	NA	NA	NA	NA	NA	NA	NA	NA	NA	NA	GRCh38.SAS_rs3784828:0.1081#0.0101
rs190963683_ENSG00000103227	ENSG00000103227	0.369924	-0.0502833	0.172	0.209	1	0.482	-0.0348537	0.036	0.323468	1	0.617876	1	0.332645	1	0.318309	1	0.342267	1	rs190963683	110	chr16_1414906	ENSG00000103227	LMF1	NA	NA	NA	NA	NA	NA	NA	NA	NA	NA	NA	NA	NA	NA	NA	NA	NA	NA	NA	NA	NA	NA	NA	NA	NA	NA	NA	NA	NA	NA	NA	NA	NA	NA	NA	NA	NA	NA	NA	NA	NA	NA	NA	NA	NA	NA	NA	NA	NA	NA	NA	NA	NA	NA	NA	NA	NA	NA	NA	NA	NA	NA	NA	NA	NA	NA	NA	NA	NA	NA	NA	NA	NA	NA	NA	NA	NA	NA	NA	NA	NA	NA	NA	NA	NA	NA	NA	NA	NA	NA	NA	NA	NA	NA	NA	NA	NA	NA	NA	NA	NA	NA	NA	NA	NA	NA	GRCh38.SAS_rs3784828:0.1081#0.0101
rs190963683_ENSG00000103249	ENSG00000103249	0.68044	-0.0097265	0.028	0.036	1	0.496	-0.0067419	0.008	0.616717	1	0	0	0.682162	1	0.673489	1	0.662175	1	rs190963683	110	chr16_1414906	ENSG00000103249	CLCN7	NA	NA	NA	NA	NA	NA	NA	NA	NA	NA	NA	NA	NA	NA	NA	NA	NA	NA	NA	NA	NA	NA	NA	NA	NA	NA	NA	NA	NA	NA	NA	NA	NA	NA	NA	NA	NA	NA	NA	NA	NA	NA	NA	NA	NA	NA	NA	NA	NA	NA	NA	NA	NA	NA	NA	NA	NA	NA	NA	NA	NA	NA	NA	NA	NA	NA	NA	NA	NA	NA	NA	NA	NA	NA	NA	NA	NA	NA	NA	NA	NA	NA	NA	NA	NA	NA	NA	NA	NA	NA	NA	NA	NA	NA	NA	NA	NA	NA	NA	NA	NA	NA	NA	NA	NA	NA	GRCh38.SAS_rs3784828:0.1081#0.0101
rs190963683_ENSG00000103275	ENSG00000103275	0.755403	0.0129415	0.131	0.118	1	0.506	0.00897037	0.012	0.713325	1	0.96256	1	0.78978	1	0.780599	1	0.756169	1	rs190963683	110	chr16_1414906	ENSG00000103275	UBE2I	NA	NA	NA	NA	NA	NA	NA	NA	NA	NA	NA	NA	NA	NA	NA	NA	NA	NA	NA	NA	NA	NA	NA	NA	NA	NA	NA	NA	NA	NA	NA	NA	NA	NA	NA	NA	NA	NA	NA	NA	NA	NA	NA	NA	NA	NA	NA	NA	NA	NA	NA	NA	NA	NA	NA	NA	NA	NA	NA	NA	NA	NA	NA	NA	NA	NA	NA	NA	NA	NA	NA	NA	NA	NA	NA	NA	NA	NA	NA	NA	NA	NA	NA	NA	NA	NA	NA	NA	NA	NA	NA	NA	NA	NA	NA	NA	NA	NA	NA	NA	NA	NA	NA	NA	NA	NA	GRCh38.SAS_rs3784828:0.1081#0.0101
rs190963683_ENSG00000131634	ENSG00000131634	0.634161	-0.00600419	0.005	0.009	1	0.498	-0.00416179	0.004	0.479165	1	1	1	0.593634	1	0.54196	1	0.574385	1	rs190963683	110	chr16_1414906	ENSG00000131634	TMEM204	NA	NA	NA	NA	NA	NA	NA	NA	NA	NA	NA	NA	NA	NA	NA	NA	NA	NA	NA	NA	NA	NA	NA	NA	NA	NA	NA	NA	NA	NA	NA	NA	NA	NA	NA	NA	NA	NA	NA	NA	NA	NA	NA	NA	NA	NA	NA	NA	NA	NA	NA	NA	NA	NA	NA	NA	NA	NA	NA	NA	NA	NA	NA	NA	NA	NA	NA	NA	NA	NA	NA	NA	NA	NA	NA	NA	NA	NA	NA	NA	NA	NA	NA	NA	NA	NA	NA	NA	NA	NA	NA	NA	NA	NA	NA	NA	NA	NA	NA	NA	NA	NA	NA	NA	NA	NA	GRCh38.SAS_rs3784828:0.1081#0.0101
rs190963683_ENSG00000138834	ENSG00000138834	0.694567	0.0212504	0.158	0.145	1	0.506	0.0147297	0.012	0.723611	1	0.874629	1	0.686897	1	0.672423	1	0.702149	1	rs190963683	110	chr16_1414906	ENSG00000138834	MAPK8IP3	NA	NA	NA	NA	NA	NA	NA	NA	NA	NA	NA	NA	NA	NA	NA	NA	NA	NA	NA	NA	NA	NA	NA	NA	NA	NA	NA	NA	NA	NA	NA	NA	NA	NA	NA	NA	NA	NA	NA	NA	NA	NA	NA	NA	NA	NA	NA	NA	NA	NA	NA	NA	NA	NA	NA	NA	NA	NA	NA	NA	NA	NA	NA	NA	NA	NA	NA	NA	NA	NA	NA	NA	NA	NA	NA	NA	NA	NA	NA	NA	NA	NA	NA	NA	NA	NA	NA	NA	NA	NA	NA	NA	NA	NA	NA	NA	NA	NA	NA	NA	NA	NA	NA	NA	NA	NA	GRCh38.SAS_rs3784828:0.1081#0.0101
rs190963683_ENSG00000162032	ENSG00000162032	1.36487e-14	0.0117974	0.008	0	4.64056e-13	0.504	0.00817731	0.008	0.348045	1	0.628037	1	0.987128	1	0.980243	1	0.186837	1	rs190963683	110	chr16_1414906	ENSG00000162032	SPSB3	NA	NA	NA	NA	NA	NA	NA	NA	NA	NA	NA	NA	NA	NA	NA	NA	NA	NA	NA	NA	NA	NA	NA	NA	NA	NA	NA	NA	NA	NA	NA	NA	NA	NA	NA	NA	NA	NA	NA	NA	NA	NA	NA	NA	NA	NA	NA	NA	NA	NA	NA	NA	NA	NA	NA	NA	NA	NA	NA	NA	NA	NA	NA	NA	NA	NA	NA	NA	NA	NA	NA	NA	NA	NA	NA	NA	NA	NA	NA	NA	NA	NA	NA	NA	NA	NA	NA	NA	NA	NA	NA	NA	NA	NA	NA	NA	NA	NA	NA	NA	NA	NA	NA	NA	NA	NA	GRCh38.SAS_rs3784828:0.1081#0.0101
rs190963683_ENSG00000162039	ENSG00000162039	1.75908e-08	0.00629125	0.004	0	5.98088e-07	0.502	0.00436076	0.004	0.494005	1	0.819305	1	0.991994	1	0.987688	1	0.3355	1	rs190963683	110	chr16_1414906	ENSG00000162039	MEIOB	NA	NA	NA	NA	NA	NA	NA	NA	NA	NA	NA	NA	NA	NA	NA	NA	NA	NA	NA	NA	NA	NA	NA	NA	NA	NA	NA	NA	NA	NA	NA	NA	NA	NA	NA	NA	NA	NA	NA	NA	NA	NA	NA	NA	NA	NA	NA	NA	NA	NA	NA	NA	NA	NA	NA	NA	NA	NA	NA	NA	NA	NA	NA	NA	NA	NA	NA	NA	NA	NA	NA	NA	NA	NA	NA	NA	NA	NA	NA	NA	NA	NA	NA	NA	NA	NA	NA	NA	NA	NA	NA	NA	NA	NA	NA	NA	NA	NA	NA	NA	NA	NA	NA	NA	NA	NA	GRCh38.SAS_rs3784828:0.1081#0.0101
rs190963683_ENSG00000174109	ENSG00000174109	3.17346e-09	0.00667165	0.005	0	1.07898e-07	0.502	0.00462444	0.004	0.474329	1	NA	NA	0.991962	1	0.987636	1	0.313777	1	rs190963683	110	chr16_1414906	ENSG00000174109	C16orf91	NA	NA	NA	NA	NA	NA	NA	NA	NA	NA	NA	NA	NA	NA	NA	NA	NA	NA	NA	NA	NA	NA	NA	NA	NA	NA	NA	NA	NA	NA	NA	NA	NA	NA	NA	NA	NA	NA	NA	NA	NA	NA	NA	NA	NA	NA	NA	NA	NA	NA	NA	NA	NA	NA	NA	NA	NA	NA	NA	NA	NA	NA	NA	NA	NA	NA	NA	NA	NA	NA	NA	NA	NA	NA	NA	NA	NA	NA	NA	NA	NA	NA	NA	NA	NA	NA	NA	NA	NA	NA	NA	NA	NA	NA	NA	NA	NA	NA	NA	NA	NA	NA	NA	NA	NA	NA	GRCh38.SAS_rs3784828:0.1081#0.0101
rs190963683_ENSG00000180185	ENSG00000180185	0.918044	0.00600181	0.063	0.064	1	0.5	0.00416014	0	0.997702	1	0	0	0.864291	1	0.859499	1	0.921045	1	rs190963683	110	chr16_1414906	ENSG00000180185	FAHD1	NA	NA	NA	NA	NA	NA	NA	NA	NA	NA	NA	NA	NA	NA	NA	NA	NA	NA	NA	NA	NA	NA	NA	NA	NA	NA	NA	NA	NA	NA	NA	NA	NA	NA	NA	NA	NA	NA	NA	NA	NA	NA	NA	NA	NA	NA	NA	NA	NA	NA	NA	NA	NA	NA	NA	NA	NA	NA	NA	NA	NA	NA	NA	NA	NA	NA	NA	NA	NA	NA	NA	NA	NA	NA	NA	NA	NA	NA	NA	NA	NA	NA	NA	NA	NA	NA	NA	NA	NA	NA	NA	NA	NA	NA	NA	NA	NA	NA	NA	NA	NA	NA	NA	NA	NA	NA	GRCh38.SAS_rs3784828:0.1081#0.0101
rs190963683_ENSG00000187535	ENSG00000187535	0.0137391	0.0860271	0.115	0.064	0.467129	0.526	0.0596294	0.052	0.0875995	1	0	0	0.0696839	1	0.0625095	1	0.0508536	1	rs190963683	110	chr16_1414906	ENSG00000187535	IFT140	NA	NA	NA	NA	NA	NA	NA	NA	NA	NA	NA	NA	NA	NA	NA	NA	NA	NA	NA	NA	NA	NA	NA	NA	NA	NA	NA	NA	NA	NA	NA	NA	NA	NA	NA	NA	NA	NA	NA	NA	NA	NA	NA	NA	NA	NA	NA	NA	NA	NA	NA	NA	NA	NA	NA	NA	NA	NA	NA	NA	NA	NA	NA	NA	NA	NA	NA	NA	NA	NA	NA	NA	NA	NA	NA	NA	NA	NA	NA	NA	NA	NA	NA	NA	NA	NA	NA	NA	NA	NA	NA	NA	NA	NA	NA	NA	NA	NA	NA	NA	NA	NA	NA	NA	NA	NA	GRCh38.SAS_rs3784828:0.1081#0.0101
rs190963683_ENSG00000196557	ENSG00000196557	0.000908256	0.00210013	0.001	0	0.0308807	0.501	0.0014557	0.002	0.688983	1	NA	NA	0.995176	1	0.992585	1	0.57257	1	rs190963683	110	chr16_1414906	ENSG00000196557	CACNA1H	NA	NA	NA	NA	NA	NA	NA	NA	NA	NA	NA	NA	NA	NA	NA	NA	NA	NA	NA	NA	NA	NA	NA	NA	NA	NA	NA	NA	NA	NA	NA	NA	NA	NA	NA	NA	NA	NA	NA	NA	NA	NA	NA	NA	NA	NA	NA	NA	NA	NA	NA	NA	NA	NA	NA	NA	NA	NA	NA	NA	NA	NA	NA	NA	NA	NA	NA	NA	NA	NA	NA	NA	NA	NA	NA	NA	NA	NA	NA	NA	NA	NA	NA	NA	NA	NA	NA	NA	NA	NA	NA	NA	NA	NA	NA	NA	NA	NA	NA	NA	NA	NA	NA	NA	NA	NA	GRCh38.SAS_rs3784828:0.1081#0.0101
rs190963683_ENSG00000197599	ENSG00000197599	1.1665e-14	0.0117974	0.008	0	3.9661e-13	0.504	0.00817731	0.008	0.348045	1	0.628037	1	0.987128	1	0.980243	1	0.186837	1	rs190963683	110	chr16_1414906	ENSG00000197599	CCDC154	NA	NA	NA	NA	NA	NA	NA	NA	NA	NA	NA	NA	NA	NA	NA	NA	NA	NA	NA	NA	NA	NA	NA	NA	NA	NA	NA	NA	NA	NA	NA	NA	NA	NA	NA	NA	NA	NA	NA	NA	NA	NA	NA	NA	NA	NA	NA	NA	NA	NA	NA	NA	NA	NA	NA	NA	NA	NA	NA	NA	NA	NA	NA	NA	NA	NA	NA	NA	NA	NA	NA	NA	NA	NA	NA	NA	NA	NA	NA	NA	NA	NA	NA	NA	NA	NA	NA	NA	NA	NA	NA	NA	NA	NA	NA	NA	NA	NA	NA	NA	NA	NA	NA	NA	NA	NA	GRCh38.SAS_rs3784828:0.1081#0.0101
rs190963683_ENSG00000197774	ENSG00000197774	0.470179	0.00950271	0.016	0.009	1	0.503	0.00658678	0.006	0.576116	1	NA	NA	0.583785	1	0.583633	1	0.544548	1	rs190963683	110	chr16_1414906	ENSG00000197774	EME2	NA	NA	NA	NA	NA	NA	NA	NA	NA	NA	NA	NA	NA	NA	NA	NA	NA	NA	NA	NA	NA	NA	NA	NA	NA	NA	NA	NA	NA	NA	NA	NA	NA	NA	NA	NA	NA	NA	NA	NA	NA	NA	NA	NA	NA	NA	NA	NA	NA	NA	NA	NA	NA	NA	NA	NA	NA	NA	NA	NA	NA	NA	NA	NA	NA	NA	NA	NA	NA	NA	NA	NA	NA	NA	NA	NA	NA	NA	NA	NA	NA	NA	NA	NA	NA	NA	NA	NA	NA	NA	NA	NA	NA	NA	NA	NA	NA	NA	NA	NA	NA	NA	NA	NA	NA	NA	GRCh38.SAS_rs3784828:0.1081#0.0101
rs190963683_ENSG00000206053	ENSG00000206053	0.937115	-0.0298661	0.321	0.282	1	0.512	-0.0207016	0.024	0.605752	1	0.00364632	0.123975	0.658198	1	0.632746	1	0.930457	1	rs190963683	110	chr16_1414906	ENSG00000206053	JPT2	NA	NA	NA	NA	NA	NA	NA	NA	NA	NA	NA	NA	NA	NA	NA	NA	NA	NA	NA	NA	NA	NA	NA	NA	NA	NA	NA	NA	NA	NA	NA	NA	NA	NA	NA	NA	NA	NA	NA	NA	NA	NA	NA	NA	NA	NA	NA	NA	NA	NA	NA	NA	NA	NA	NA	NA	NA	NA	NA	NA	NA	NA	NA	NA	NA	NA	NA	NA	NA	NA	NA	NA	NA	NA	NA	NA	NA	NA	NA	NA	NA	NA	NA	NA	NA	NA	NA	NA	NA	NA	NA	NA	NA	NA	NA	NA	NA	NA	NA	NA	NA	NA	NA	NA	NA	NA	GRCh38.SAS_rs3784828:0.1081#0.0101
rs190963683_ENSG00000260132	ENSG00000260132	0.00156146	0.00190934	0.001	0	0.0530898	0.501	0.00132345	0.002	0.702793	1	NA	NA	0.995207	1	0.992637	1	0.590581	1	rs190963683	110	chr16_1414906	ENSG00000260132	NA	NA	NA	NA	NA	NA	NA	NA	NA	NA	NA	NA	NA	NA	NA	NA	NA	NA	NA	NA	NA	NA	NA	NA	NA	NA	NA	NA	NA	NA	NA	NA	NA	NA	NA	NA	NA	NA	NA	NA	NA	NA	NA	NA	NA	NA	NA	NA	NA	NA	NA	NA	NA	NA	NA	NA	NA	NA	NA	NA	NA	NA	NA	NA	NA	NA	NA	NA	NA	NA	NA	NA	NA	NA	NA	NA	NA	NA	NA	NA	NA	NA	NA	NA	NA	NA	NA	NA	NA	NA	NA	NA	NA	NA	NA	NA	NA	NA	NA	NA	NA	NA	NA	NA	NA	NA	NA	GRCh38.SAS_rs3784828:0.1081#0.0101
rs190963683_ENSG00000260425	ENSG00000260425	4.19631e-13	0.0104702	0.007	0	1.42675e-11	0.504	0.0072574	0.008	0.378032	1	0.673942	1	0.987235	1	0.980418	1	0.214857	1	rs190963683	110	chr16_1414906	ENSG00000260425	NA	NA	NA	NA	NA	NA	NA	NA	NA	NA	NA	NA	NA	NA	NA	NA	NA	NA	NA	NA	NA	NA	NA	NA	NA	NA	NA	NA	NA	NA	NA	NA	NA	NA	NA	NA	NA	NA	NA	NA	NA	NA	NA	NA	NA	NA	NA	NA	NA	NA	NA	NA	NA	NA	NA	NA	NA	NA	NA	NA	NA	NA	NA	NA	NA	NA	NA	NA	NA	NA	NA	NA	NA	NA	NA	NA	NA	NA	NA	NA	NA	NA	NA	NA	NA	NA	NA	NA	NA	NA	NA	NA	NA	NA	NA	NA	NA	NA	NA	NA	NA	NA	NA	NA	NA	NA	NA	GRCh38.SAS_rs3784828:0.1081#0.0101
rs190963683_ENSG00000260439	ENSG00000260439	0.850565	-0.00306021	0.015	0.018	1	0.499	-0.00212117	0.002	0.812447	1	0	0	0.8645	1	0.85937	1	0.84567	1	rs190963683	110	chr16_1414906	ENSG00000260439	LMF1-AS1	NA	NA	NA	NA	NA	NA	NA	NA	NA	NA	NA	NA	NA	NA	NA	NA	NA	NA	NA	NA	NA	NA	NA	NA	NA	NA	NA	NA	NA	NA	NA	NA	NA	NA	NA	NA	NA	NA	NA	NA	NA	NA	NA	NA	NA	NA	NA	NA	NA	NA	NA	NA	NA	NA	NA	NA	NA	NA	NA	NA	NA	NA	NA	NA	NA	NA	NA	NA	NA	NA	NA	NA	NA	NA	NA	NA	NA	NA	NA	NA	NA	NA	NA	NA	NA	NA	NA	NA	NA	NA	NA	NA	NA	NA	NA	NA	NA	NA	NA	NA	NA	NA	NA	NA	NA	NA	GRCh38.SAS_rs3784828:0.1081#0.0101
rs190963683_ENSG00000260646	ENSG00000260646	6.28827e-05	0.00305373	0.002	0	0.00213801	0.501	0.00211668	0.002	0.629107	1	NA	NA	0.992384	1	0.988331	1	0.496094	1	rs190963683	110	chr16_1414906	ENSG00000260646	NA	NA	NA	NA	NA	NA	NA	NA	NA	NA	NA	NA	NA	NA	NA	NA	NA	NA	NA	NA	NA	NA	NA	NA	NA	NA	NA	NA	NA	NA	NA	NA	NA	NA	NA	NA	NA	NA	NA	NA	NA	NA	NA	NA	NA	NA	NA	NA	NA	NA	NA	NA	NA	NA	NA	NA	NA	NA	NA	NA	NA	NA	NA	NA	NA	NA	NA	NA	NA	NA	NA	NA	NA	NA	NA	NA	NA	NA	NA	NA	NA	NA	NA	NA	NA	NA	NA	NA	NA	NA	NA	NA	NA	NA	NA	NA	NA	NA	NA	NA	NA	NA	NA	NA	NA	NA	NA	GRCh38.SAS_rs3784828:0.1081#0.0101
rs190963683_ENSG00000260710	ENSG00000260710	0.00467089	0.00152767	0.001	0	0.15881	0.501	0.0010589	0.002	0.732992	1	NA	NA	0.99528	1	0.992757	1	0.6304	1	rs190963683	110	chr16_1414906	ENSG00000260710	NA	NA	NA	NA	NA	NA	NA	NA	NA	NA	NA	NA	NA	NA	NA	NA	NA	NA	NA	NA	NA	NA	NA	NA	NA	NA	NA	NA	NA	NA	NA	NA	NA	NA	NA	NA	NA	NA	NA	NA	NA	NA	NA	NA	NA	NA	NA	NA	NA	NA	NA	NA	NA	NA	NA	NA	NA	NA	NA	NA	NA	NA	NA	NA	NA	NA	NA	NA	NA	NA	NA	NA	NA	NA	NA	NA	NA	NA	NA	NA	NA	NA	NA	NA	NA	NA	NA	NA	NA	NA	NA	NA	NA	NA	NA	NA	NA	NA	NA	NA	NA	NA	NA	NA	NA	NA	NA	GRCh38.SAS_rs3784828:0.1081#0.0101
rs190963683_ENSG00000260807	ENSG00000260807	0.0941769	-0.0587725	0.012	0.045	1	0.483	-0.040738	0.034	0.00156162	0.053095	0.00231672	0.0787685	0.00230007	0.0782025	0.000450305	0.0153104	0.00831474	0.282701	rs190963683	110	chr16_1414906	ENSG00000260807	CEROX1	NA	NA	NA	NA	NA	NA	NA	NA	NA	NA	NA	NA	NA	NA	NA	NA	NA	NA	NA	NA	NA	NA	NA	NA	NA	NA	NA	NA	NA	NA	NA	NA	NA	NA	NA	NA	NA	NA	NA	NA	NA	NA	NA	NA	NA	NA	NA	NA	NA	NA	NA	NA	NA	NA	NA	NA	NA	NA	NA	NA	NA	NA	NA	NA	NA	NA	NA	NA	NA	NA	NA	NA	NA	NA	NA	NA	NA	NA	NA	NA	NA	NA	NA	NA	NA	NA	NA	NA	NA	NA	NA	NA	NA	NA	NA	NA	NA	NA	NA	NA	NA	NA	NA	NA	NA	NA	GRCh38.SAS_rs3784828:0.1081#0.0101
rs190963683_ENSG00000260989	ENSG00000260989	0.755921	0.00649845	0.021	0.018	1	0.502	0.00450438	0.004	0.812761	1	0	0	0.760527	1	0.751304	1	0.774941	1	rs190963683	110	chr16_1414906	ENSG00000260989	LOC105371046	NA	NA	NA	NA	NA	NA	NA	NA	NA	NA	NA	NA	NA	NA	NA	NA	NA	NA	NA	NA	NA	NA	NA	NA	NA	NA	NA	NA	NA	NA	NA	NA	NA	NA	NA	NA	NA	NA	NA	NA	NA	NA	NA	NA	NA	NA	NA	NA	NA	NA	NA	NA	NA	NA	NA	NA	NA	NA	NA	NA	NA	NA	NA	NA	NA	NA	NA	NA	NA	NA	NA	NA	NA	NA	NA	NA	NA	NA	NA	NA	NA	NA	NA	NA	NA	NA	NA	NA	NA	NA	NA	NA	NA	NA	NA	NA	NA	NA	NA	NA	NA	NA	NA	NA	NA	NA	GRCh38.SAS_rs3784828:0.1081#0.0101
rs190963683_ENSG00000261505	ENSG00000261505	0.834331	-0.00258593	0.007	0.009	1	0.499	-0.00179243	0.002	0.796858	1	1	1	0.832874	1	0.826156	1	0.823505	1	rs190963683	110	chr16_1414906	ENSG00000261505	NA	NA	NA	NA	NA	NA	NA	NA	NA	NA	NA	NA	NA	NA	NA	NA	NA	NA	NA	NA	NA	NA	NA	NA	NA	NA	NA	NA	NA	NA	NA	NA	NA	NA	NA	NA	NA	NA	NA	NA	NA	NA	NA	NA	NA	NA	NA	NA	NA	NA	NA	NA	NA	NA	NA	NA	NA	NA	NA	NA	NA	NA	NA	NA	NA	NA	NA	NA	NA	NA	NA	NA	NA	NA	NA	NA	NA	NA	NA	NA	NA	NA	NA	NA	NA	NA	NA	NA	NA	NA	NA	NA	NA	NA	NA	NA	NA	NA	NA	NA	NA	NA	NA	NA	NA	NA	NA	GRCh38.SAS_rs3784828:0.1081#0.0101
rs190963683_ENSG00000261713	ENSG00000261713	0.0142962	0.00114591	0.001	0	0.486071	0.5	0.000794281	0	0.76777	1	NA	NA	0.995374	1	0.992912	1	0.676921	1	rs190963683	110	chr16_1414906	ENSG00000261713	SSTR5-AS1	NA	NA	NA	NA	NA	NA	NA	NA	NA	NA	NA	NA	NA	NA	NA	NA	NA	NA	NA	NA	NA	NA	NA	NA	NA	NA	NA	NA	NA	NA	NA	NA	NA	NA	NA	NA	NA	NA	NA	NA	NA	NA	NA	NA	NA	NA	NA	NA	NA	NA	NA	NA	NA	NA	NA	NA	NA	NA	NA	NA	NA	NA	NA	NA	NA	NA	NA	NA	NA	NA	NA	NA	NA	NA	NA	NA	NA	NA	NA	NA	NA	NA	NA	NA	NA	NA	NA	NA	NA	NA	NA	NA	NA	NA	NA	NA	NA	NA	NA	NA	NA	NA	NA	NA	NA	NA	GRCh38.SAS_rs3784828:0.1081#0.0101
rs190963683_ENSG00000274751	ENSG00000274751	0.00156146	0.00190934	0.001	0	0.0530898	0.501	0.00132345	0.002	0.702793	1	NA	NA	0.995207	1	0.992637	1	0.590581	1	rs190963683	110	chr16_1414906	ENSG00000274751	NA	NA	NA	NA	NA	NA	NA	NA	NA	NA	NA	NA	NA	NA	NA	NA	NA	NA	NA	NA	NA	NA	NA	NA	NA	NA	NA	NA	NA	NA	NA	NA	NA	NA	NA	NA	NA	NA	NA	NA	NA	NA	NA	NA	NA	NA	NA	NA	NA	NA	NA	NA	NA	NA	NA	NA	NA	NA	NA	NA	NA	NA	NA	NA	NA	NA	NA	NA	NA	NA	NA	NA	NA	NA	NA	NA	NA	NA	NA	NA	NA	NA	NA	NA	NA	NA	NA	NA	NA	NA	NA	NA	NA	NA	NA	NA	NA	NA	NA	NA	NA	NA	NA	NA	NA	NA	NA	GRCh38.SAS_rs3784828:0.1081#0.0101
rs191031181_ENSG00000106809	ENSG00000106809	0.056558	-0.0910985	0.023	0.081	0.904928	0.471	-0.0631446	0.058	0.000387441	0.00619905	0.0512147	0.819436	0.00916547	0.146647	0.000431386	0.00690217	0.00650306	0.104049	rs191031181	86	chr9_92764812	ENSG00000106809	OGN	NA	NA	NA	NA	NA	NA	NA	NA	NA	NA	NA	NA	NA	NA	NA	NA	NA	NA	NA	NA	NA	NA	NA	NA	NA	NA	NA	NA	NA	NA	NA	NA	NA	NA	NA	NA	NA	NA	NA	NA	NA	NA	NA	NA	NA	NA	NA	NA	NA	NA	NA	NA	NA	NA	NA	NA	NA	NA	NA	NA	NA	NA	NA	NA	NA	NA	NA	NA	NA	NA	NA	NA	NA	NA	NA	NA	NA	NA	NA	NA	NA	NA	NA	NA	NA	NA	NA	NA	NA	NA	NA	NA	NA	NA	NA	NA	NA	NA	0/1	12	2	34	2	NA	NA	NA	NA
rs191031181_ENSG00000106819	ENSG00000106819	0.496323	0.0121705	0.019	0.012	1	0.504	0.00843592	0.008	0.621882	1	1	1	0.594611	1	0.58201	1	0.574858	1	rs191031181	86	chr9_92764812	ENSG00000106819	ASPN	NA	NA	NA	NA	NA	NA	NA	NA	NA	NA	NA	NA	NA	NA	NA	NA	NA	NA	NA	NA	NA	NA	NA	NA	NA	NA	NA	NA	NA	NA	NA	NA	NA	NA	NA	NA	NA	NA	NA	NA	NA	NA	NA	NA	NA	NA	NA	NA	NA	NA	NA	NA	NA	NA	NA	NA	NA	NA	NA	NA	NA	NA	NA	NA	NA	NA	NA	NA	NA	NA	NA	NA	NA	NA	NA	NA	NA	NA	NA	NA	NA	NA	NA	NA	NA	NA	NA	NA	NA	NA	NA	NA	NA	NA	NA	NA	NA	NA	0/1	12	2	34	2	NA	NA	NA	NA
rs191031181_ENSG00000106823	ENSG00000106823	0.268717	-0.0301719	0.012	0.035	1	0.488	-0.0209136	0.024	0.0482682	0.772291	0	0	0.219614	1	0.104158	1	0.162471	1	rs191031181	86	chr9_92764812	ENSG00000106823	ECM2	NA	NA	NA	NA	NA	NA	NA	NA	NA	NA	NA	NA	NA	NA	NA	NA	NA	NA	NA	NA	NA	NA	NA	NA	NA	NA	NA	NA	NA	NA	NA	NA	NA	NA	NA	NA	NA	NA	NA	NA	NA	NA	NA	NA	NA	NA	NA	NA	NA	NA	NA	NA	NA	NA	NA	NA	NA	NA	NA	NA	NA	NA	NA	NA	NA	NA	NA	NA	NA	NA	NA	NA	NA	NA	NA	NA	NA	NA	NA	NA	NA	NA	NA	NA	NA	NA	NA	NA	NA	NA	NA	NA	NA	NA	NA	NA	NA	NA	0/1	12	2	34	2	NA	NA	NA	NA
rs191031181_ENSG00000127080	ENSG00000127080	0.66023	-0.0224451	0.101	0.116	1	0.492	-0.0155578	0.016	0.640305	1	0.983571	1	0.643037	1	0.629684	1	0.643439	1	rs191031181	86	chr9_92764812	ENSG00000127080	IPPK	NA	NA	NA	NA	NA	NA	NA	NA	NA	NA	NA	NA	NA	NA	NA	NA	NA	NA	NA	NA	NA	NA	NA	NA	NA	NA	NA	NA	NA	NA	NA	NA	NA	NA	NA	NA	NA	NA	NA	NA	NA	NA	NA	NA	NA	NA	NA	NA	NA	NA	NA	NA	NA	NA	NA	NA	NA	NA	NA	NA	NA	NA	NA	NA	NA	NA	NA	NA	NA	NA	NA	NA	NA	NA	NA	NA	NA	NA	NA	NA	NA	NA	NA	NA	NA	NA	NA	NA	NA	NA	NA	NA	NA	NA	NA	NA	NA	NA	0/1	12	2	34	2	NA	NA	NA	NA
rs191031181_ENSG00000127081	ENSG00000127081	0.494016	-0.0218365	0.039	0.058	1	0.49	-0.0151359	0.02	0.354174	1	0	0	0.518393	1	0.47855	1	0.462263	1	rs191031181	86	chr9_92764812	ENSG00000127081	ZNF484	NA	NA	NA	NA	NA	NA	NA	NA	NA	NA	NA	NA	NA	NA	NA	NA	NA	NA	NA	NA	NA	NA	NA	NA	NA	NA	NA	NA	NA	NA	NA	NA	NA	NA	NA	NA	NA	NA	NA	NA	NA	NA	NA	NA	NA	NA	NA	NA	NA	NA	NA	NA	NA	NA	NA	NA	NA	NA	NA	NA	NA	NA	NA	NA	NA	NA	NA	NA	NA	NA	NA	NA	NA	NA	NA	NA	NA	NA	NA	NA	NA	NA	NA	NA	NA	NA	NA	NA	NA	NA	NA	NA	NA	NA	NA	NA	NA	NA	0/1	12	2	34	2	NA	NA	NA	NA
rs191031181_ENSG00000127083	ENSG00000127083	0.604508	-0.0128	0.023	0.035	1	0.494	-0.00887226	0.012	0.461992	1	0	0	0.6482	1	0.601445	1	0.581727	1	rs191031181	86	chr9_92764812	ENSG00000127083	OMD	NA	NA	NA	NA	NA	NA	NA	NA	NA	NA	NA	NA	NA	NA	NA	NA	NA	NA	NA	NA	NA	NA	NA	NA	NA	NA	NA	NA	NA	NA	NA	NA	NA	NA	NA	NA	NA	NA	NA	NA	NA	NA	NA	NA	NA	NA	NA	NA	NA	NA	NA	NA	NA	NA	NA	NA	NA	NA	NA	NA	NA	NA	NA	NA	NA	NA	NA	NA	NA	NA	NA	NA	NA	NA	NA	NA	NA	NA	NA	NA	NA	NA	NA	NA	NA	NA	NA	NA	NA	NA	NA	NA	NA	NA	NA	NA	NA	NA	0/1	12	2	34	2	NA	NA	NA	NA
rs191031181_ENSG00000127084	ENSG00000127084	0.404532	-0.028793	0.003	0.012	1	0.496	-0.0199578	0.008	0.140093	1	0.0106477	0.170363	0.0454965	0.727943	0.00575103	0.0920166	0.0956443	1	rs191031181	86	chr9_92764812	ENSG00000127084	FGD3	NA	NA	NA	NA	NA	NA	NA	NA	NA	NA	NA	NA	NA	NA	NA	NA	NA	NA	NA	NA	NA	NA	NA	NA	NA	NA	NA	NA	NA	NA	NA	NA	NA	NA	NA	NA	NA	NA	NA	NA	NA	NA	NA	NA	NA	NA	NA	NA	NA	NA	NA	NA	NA	NA	NA	NA	NA	NA	NA	NA	NA	NA	NA	NA	NA	NA	NA	NA	NA	NA	NA	NA	NA	NA	NA	NA	NA	NA	NA	NA	NA	NA	NA	NA	NA	NA	NA	NA	NA	NA	NA	NA	NA	NA	NA	NA	NA	NA	0/1	12	2	34	2	NA	NA	NA	NA
rs191031181_ENSG00000131669	ENSG00000131669	0.990286	-0.000203604	0.011	0.012	1	0.5	-0.000141128	0	0.99025	1	NA	NA	0.9902	1	0.990199	1	0.990163	1	rs191031181	86	chr9_92764812	ENSG00000131669	NINJ1	NA	NA	NA	NA	NA	NA	NA	NA	NA	NA	NA	NA	NA	NA	NA	NA	NA	NA	NA	NA	NA	NA	NA	NA	NA	NA	NA	NA	NA	NA	NA	NA	NA	NA	NA	NA	NA	NA	NA	NA	NA	NA	NA	NA	NA	NA	NA	NA	NA	NA	NA	NA	NA	NA	NA	NA	NA	NA	NA	NA	NA	NA	NA	NA	NA	NA	NA	NA	NA	NA	NA	NA	NA	NA	NA	NA	NA	NA	NA	NA	NA	NA	NA	NA	NA	NA	NA	NA	NA	NA	NA	NA	NA	NA	NA	NA	NA	NA	0/1	12	2	34	2	NA	NA	NA	NA
rs191031181_ENSG00000165233	ENSG00000165233	0.914857	0.00186613	0.013	0.012	1	0.501	0.0012935	0.002	0.923038	1	1	1	0.915729	1	0.91544	1	0.917295	1	rs191031181	86	chr9_92764812	ENSG00000165233	CARD19	NA	NA	NA	NA	NA	NA	NA	NA	NA	NA	NA	NA	NA	NA	NA	NA	NA	NA	NA	NA	NA	NA	NA	NA	NA	NA	NA	NA	NA	NA	NA	NA	NA	NA	NA	NA	NA	NA	NA	NA	NA	NA	NA	NA	NA	NA	NA	NA	NA	NA	NA	NA	NA	NA	NA	NA	NA	NA	NA	NA	NA	NA	NA	NA	NA	NA	NA	NA	NA	NA	NA	NA	NA	NA	NA	NA	NA	NA	NA	NA	NA	NA	NA	NA	NA	NA	NA	NA	NA	NA	NA	NA	NA	NA	NA	NA	NA	NA	0/1	12	2	34	2	NA	NA	NA	NA
rs191031181_ENSG00000165238	ENSG00000165238	0.20636	-0.0617743	0.053	0.093	1	0.48	-0.0428187	0.04	0.0948855	1	0.521578	1	0.126271	1	0.082749	1	0.130848	1	rs191031181	86	chr9_92764812	ENSG00000165238	WNK2	NA	NA	NA	NA	NA	NA	NA	NA	NA	NA	NA	NA	NA	NA	NA	NA	NA	NA	NA	NA	NA	NA	NA	NA	NA	NA	NA	NA	NA	NA	NA	NA	NA	NA	NA	NA	NA	NA	NA	NA	NA	NA	NA	NA	NA	NA	NA	NA	NA	NA	NA	NA	NA	NA	NA	NA	NA	NA	NA	NA	NA	NA	NA	NA	NA	NA	NA	NA	NA	NA	NA	NA	NA	NA	NA	NA	NA	NA	NA	NA	NA	NA	NA	NA	NA	NA	NA	NA	NA	NA	NA	NA	NA	NA	NA	NA	NA	NA	0/1	12	2	34	2	NA	NA	NA	NA
rs191031181_ENSG00000185963	ENSG00000185963	0.230521	0.0423177	0.081	0.047	1	0.517	0.0293324	0.034	0.246378	1	0.38065	1	0.352873	1	0.334796	1	0.270697	1	rs191031181	86	chr9_92764812	ENSG00000185963	BICD2	NA	NA	NA	NA	NA	NA	NA	NA	NA	NA	NA	NA	NA	NA	NA	NA	NA	NA	NA	NA	NA	NA	NA	NA	NA	NA	NA	NA	NA	NA	NA	NA	NA	NA	NA	NA	NA	NA	NA	NA	NA	NA	NA	NA	NA	NA	NA	NA	NA	NA	NA	NA	NA	NA	NA	NA	NA	NA	NA	NA	NA	NA	NA	NA	NA	NA	NA	NA	NA	NA	NA	NA	NA	NA	NA	NA	NA	NA	NA	NA	NA	NA	NA	NA	NA	NA	NA	NA	NA	NA	NA	NA	NA	NA	NA	NA	NA	NA	0/1	12	2	34	2	NA	NA	NA	NA
rs191031181_ENSG00000188312	ENSG00000188312	0.305736	-0.122683	0.177	0.209	1	0.481	-0.0850373	0.038	0.360415	1	0.457036	1	0.226332	1	0.051987	0.831792	0.24332	1	rs191031181	86	chr9_92764812	ENSG00000188312	CENPP	NA	NA	NA	NA	NA	NA	NA	NA	NA	NA	NA	NA	NA	NA	NA	NA	NA	NA	NA	NA	NA	NA	NA	NA	NA	NA	NA	NA	NA	NA	NA	NA	NA	NA	NA	NA	NA	NA	NA	NA	NA	NA	NA	NA	NA	NA	NA	NA	NA	NA	NA	NA	NA	NA	NA	NA	NA	NA	NA	NA	NA	NA	NA	NA	NA	NA	NA	NA	NA	NA	NA	NA	NA	NA	NA	NA	NA	NA	NA	NA	NA	NA	NA	NA	NA	NA	NA	NA	NA	NA	NA	NA	NA	NA	NA	NA	NA	NA	0/1	12	2	34	2	NA	NA	NA	NA
rs191031181_ENSG00000196305	ENSG00000196305	0.0856802	-0.159488	0.371	0.442	1	0.451	-0.110549	0.098	0.069423	1	0.159998	1	0.0487021	0.779234	0.0238474	0.381558	0.0585356	0.93657	rs191031181	86	chr9_92764812	ENSG00000196305	IARS1	NA	NA	NA	NA	NA	NA	NA	NA	NA	NA	NA	NA	NA	NA	NA	NA	NA	NA	NA	NA	NA	NA	NA	NA	NA	NA	NA	NA	NA	NA	NA	NA	NA	NA	NA	NA	NA	NA	NA	NA	NA	NA	NA	NA	NA	NA	NA	NA	NA	NA	NA	NA	NA	NA	NA	NA	NA	NA	NA	NA	NA	NA	NA	NA	NA	NA	NA	NA	NA	NA	NA	NA	NA	NA	NA	NA	NA	NA	NA	NA	NA	NA	NA	NA	NA	NA	NA	NA	NA	NA	NA	NA	NA	NA	NA	NA	NA	NA	0/1	12	2	34	2	NA	NA	NA	NA
rs191031181_ENSG00000198000	ENSG00000198000	0.851303	0.00674855	0.037	0.035	1	0.501	0.00467774	0.002	0.906116	1	0	0	0.829321	1	0.822399	1	0.858923	1	rs191031181	86	chr9_92764812	ENSG00000198000	NOL8	NA	NA	NA	NA	NA	NA	NA	NA	NA	NA	NA	NA	NA	NA	NA	NA	NA	NA	NA	NA	NA	NA	NA	NA	NA	NA	NA	NA	NA	NA	NA	NA	NA	NA	NA	NA	NA	NA	NA	NA	NA	NA	NA	NA	NA	NA	NA	NA	NA	NA	NA	NA	NA	NA	NA	NA	NA	NA	NA	NA	NA	NA	NA	NA	NA	NA	NA	NA	NA	NA	NA	NA	NA	NA	NA	NA	NA	NA	NA	NA	NA	NA	NA	NA	NA	NA	NA	NA	NA	NA	NA	NA	NA	NA	NA	NA	NA	NA	0/1	12	2	34	2	NA	NA	NA	NA
rs191031181_ENSG00000203364	ENSG00000203364	0.175612	-0.0318343	0.001	0.023	1	0.489	-0.0220659	0.022	1.84511e-09	2.95218e-08	NA	NA	5.77223e-05	0.000923556	5.7485e-05	0.00091976	0.00331706	0.053073	rs191031181	86	chr9_92764812	ENSG00000203364	NA	NA	NA	NA	NA	NA	NA	NA	NA	NA	NA	NA	NA	NA	NA	NA	NA	NA	NA	NA	NA	NA	NA	NA	NA	NA	NA	NA	NA	NA	NA	NA	NA	NA	NA	NA	NA	NA	NA	NA	NA	NA	NA	NA	NA	NA	NA	NA	NA	NA	NA	NA	NA	NA	NA	NA	NA	NA	NA	NA	NA	NA	NA	NA	NA	NA	NA	NA	NA	NA	NA	NA	NA	NA	NA	NA	NA	NA	NA	NA	NA	NA	NA	NA	NA	NA	NA	NA	NA	NA	NA	NA	NA	NA	NA	NA	NA	NA	NA	0/1	12	2	34	2	NA	NA	NA	NA
rs191031181_ENSG00000285650	ENSG00000285650	0.954369	-0.00095697	0.011	0.012	1	0.5	-0.000663321	0	0.952744	1	NA	NA	0.952901	1	0.9529	1	0.953087	1	rs191031181	86	chr9_92764812	ENSG00000285650	NA	NA	NA	NA	NA	NA	NA	NA	NA	NA	NA	NA	NA	NA	NA	NA	NA	NA	NA	NA	NA	NA	NA	NA	NA	NA	NA	NA	NA	NA	NA	NA	NA	NA	NA	NA	NA	NA	NA	NA	NA	NA	NA	NA	NA	NA	NA	NA	NA	NA	NA	NA	NA	NA	NA	NA	NA	NA	NA	NA	NA	NA	NA	NA	NA	NA	NA	NA	NA	NA	NA	NA	NA	NA	NA	NA	NA	NA	NA	NA	NA	NA	NA	NA	NA	NA	NA	NA	NA	NA	NA	NA	NA	NA	NA	NA	NA	NA	NA	0/1	12	2	34	2	NA	NA	NA	NA
rs191195037_ENSG00000169093	ENSG00000169093	0.340319	-0.0865572	0.151	0.179	1	0.483	-0.0599969	0.034	0.411948	1	0.0114662	0.09173	0.15397	1	0.126823	1	0.262428	1	rs191195037	78	chrX_1453408	ENSG00000169093	ASMTL	NA	NA	NA	NA	NA	NA	NA	NA	NA	NA	NA	NA	NA	NA	NA	NA	NA	NA	NA	NA	NA	NA	NA	NA	NA	NA	NA	NA	NA	NA	NA	NA	NA	NA	NA	NA	NA	NA	NA	NA	NA	NA	NA	NA	NA	NA	NA	NA	NA	NA	NA	NA	NA	NA	NA	NA	NA	NA	NA	NA	NA	NA	NA	NA	NA	NA	NA	NA	NA	NA	NA	NA	NA	NA	NA	NA	NA	NA	NA	NA	NA	NA	NA	NA	NA	NA	NA	NA	NA	NA	NA	NA	NA	NA	NA	NA	NA	NA	0/1	21	16	24	28	1.521	0.649	3.62	NA
rs191195037_ENSG00000169100	ENSG00000169100	0.167476	-0.0797539	0.135	0.205	1	0.466	-0.0552812	0.068	0.0808324	0.646659	0.0869134	0.695307	0.168537	1	0.143447	1	0.13607	1	rs191195037	78	chrX_1453408	ENSG00000169100	SLC25A6	NA	NA	NA	NA	NA	NA	NA	NA	NA	NA	NA	NA	NA	NA	NA	NA	NA	NA	NA	NA	NA	NA	NA	NA	NA	NA	NA	NA	NA	NA	NA	NA	NA	NA	NA	NA	NA	NA	NA	NA	NA	NA	NA	NA	NA	NA	NA	NA	NA	NA	NA	NA	NA	NA	NA	NA	NA	NA	NA	NA	NA	NA	NA	NA	NA	NA	NA	NA	NA	NA	NA	NA	NA	NA	NA	NA	NA	NA	NA	NA	NA	NA	NA	NA	NA	NA	NA	NA	NA	NA	NA	NA	NA	NA	NA	NA	NA	NA	0/1	21	16	24	28	1.521	0.649	3.62	NA
rs191195037_ENSG00000182162	ENSG00000182162	0.00269454	0.00171127	0.001	0	0.0215563	0.501	0.00118616	0.002	0.761137	1	NA	NA	0.993849	1	0.990607	1	0.667694	1	rs191195037	78	chrX_1453408	ENSG00000182162	P2RY8	NA	NA	NA	NA	NA	NA	NA	NA	NA	NA	NA	NA	NA	NA	NA	NA	NA	NA	NA	NA	NA	NA	NA	NA	NA	NA	NA	NA	NA	NA	NA	NA	NA	NA	NA	NA	NA	NA	NA	NA	NA	NA	NA	NA	NA	NA	NA	NA	NA	NA	NA	NA	NA	NA	NA	NA	NA	NA	NA	NA	NA	NA	NA	NA	NA	NA	NA	NA	NA	NA	NA	NA	NA	NA	NA	NA	NA	NA	NA	NA	NA	NA	NA	NA	NA	NA	NA	NA	NA	NA	NA	NA	NA	NA	NA	NA	NA	NA	0/1	21	16	24	28	1.521	0.649	3.62	NA
rs191195037_ENSG00000185291	ENSG00000185291	0.330738	-0.0245894	0.008	0.026	1	0.491	-0.0170441	0.018	0.0688536	0.550829	0	0	0.21112	1	0.116633	0.933068	0.18952	1	rs191195037	78	chrX_1453408	ENSG00000185291	IL3RA	NA	NA	NA	NA	NA	NA	NA	NA	NA	NA	NA	NA	NA	NA	NA	NA	NA	NA	NA	NA	NA	NA	NA	NA	NA	NA	NA	NA	NA	NA	NA	NA	NA	NA	NA	NA	NA	NA	NA	NA	NA	NA	NA	NA	NA	NA	NA	NA	NA	NA	NA	NA	NA	NA	NA	NA	NA	NA	NA	NA	NA	NA	NA	NA	NA	NA	NA	NA	NA	NA	NA	NA	NA	NA	NA	NA	NA	NA	NA	NA	NA	NA	NA	NA	NA	NA	NA	NA	NA	NA	NA	NA	NA	NA	NA	NA	NA	NA	0/1	21	16	24	28	1.521	0.649	3.62	NA
rs191195037_ENSG00000197976	ENSG00000197976	3.18738e-37	0.0317998	0.021	0	2.54991e-36	0.511	0.022042	0.022	0.190651	1	0.337911	1	0.988414	1	0.972576	1	0.0662992	0.530393	rs191195037	78	chrX_1453408	ENSG00000197976	AKAP17A	NA	NA	NA	NA	NA	NA	NA	NA	NA	NA	NA	NA	NA	NA	NA	NA	NA	NA	NA	NA	NA	NA	NA	NA	NA	NA	NA	NA	NA	NA	NA	NA	NA	NA	NA	NA	NA	NA	NA	NA	NA	NA	NA	NA	NA	NA	NA	NA	NA	NA	NA	NA	NA	NA	NA	NA	NA	NA	NA	NA	NA	NA	NA	NA	NA	NA	NA	NA	NA	NA	NA	NA	NA	NA	NA	NA	NA	NA	NA	NA	NA	NA	NA	NA	NA	NA	NA	NA	NA	NA	NA	NA	NA	NA	NA	NA	NA	NA	0/1	21	16	24	28	1.521	0.649	3.62	NA
rs191195037_ENSG00000198223	ENSG00000198223	0.0253377	0.000950956	0.001	0	0.202701	0.5	0.000659152	0	0.820998	1	NA	NA	0.996156	1	0.994116	1	0.74901	1	rs191195037	78	chrX_1453408	ENSG00000198223	CSF2RA	NA	NA	NA	NA	NA	NA	NA	NA	NA	NA	NA	NA	NA	NA	NA	NA	NA	NA	NA	NA	NA	NA	NA	NA	NA	NA	NA	NA	NA	NA	NA	NA	NA	NA	NA	NA	NA	NA	NA	NA	NA	NA	NA	NA	NA	NA	NA	NA	NA	NA	NA	NA	NA	NA	NA	NA	NA	NA	NA	NA	NA	NA	NA	NA	NA	NA	NA	NA	NA	NA	NA	NA	NA	NA	NA	NA	NA	NA	NA	NA	NA	NA	NA	NA	NA	NA	NA	NA	NA	NA	NA	NA	NA	NA	NA	NA	NA	NA	0/1	21	16	24	28	1.521	0.649	3.62	NA
rs191195037_ENSG00000236017	ENSG00000236017	3.18975e-36	0.0299376	0.021	0	2.5518e-35	0.51	0.0207512	0.02	0.199201	1	0.355321	1	0.98846	1	0.9727	1	0.0715581	0.572465	rs191195037	78	chrX_1453408	ENSG00000236017	NA	NA	NA	NA	NA	NA	NA	NA	NA	NA	NA	NA	NA	NA	NA	NA	NA	NA	NA	NA	NA	NA	NA	NA	NA	NA	NA	NA	NA	NA	NA	NA	NA	NA	NA	NA	NA	NA	NA	NA	NA	NA	NA	NA	NA	NA	NA	NA	NA	NA	NA	NA	NA	NA	NA	NA	NA	NA	NA	NA	NA	NA	NA	NA	NA	NA	NA	NA	NA	NA	NA	NA	NA	NA	NA	NA	NA	NA	NA	NA	NA	NA	NA	NA	NA	NA	NA	NA	NA	NA	NA	NA	NA	NA	NA	NA	NA	NA	NA	0/1	21	16	24	28	1.521	0.649	3.62	NA
rs191195037_ENSG00000236871	ENSG00000236871	0.18246	0.0498253	0.082	0.051	1	0.515	0.0345363	0.03	0.324508	1	0	0	0.289409	1	0.279324	1	0.265514	1	rs191195037	78	chrX_1453408	ENSG00000236871	LINC00106	NA	NA	NA	NA	NA	NA	NA	NA	NA	NA	NA	NA	NA	NA	NA	NA	NA	NA	NA	NA	NA	NA	NA	NA	NA	NA	NA	NA	NA	NA	NA	NA	NA	NA	NA	NA	NA	NA	NA	NA	NA	NA	NA	NA	NA	NA	NA	NA	NA	NA	NA	NA	NA	NA	NA	NA	NA	NA	NA	NA	NA	NA	NA	NA	NA	NA	NA	NA	NA	NA	NA	NA	NA	NA	NA	NA	NA	NA	NA	NA	NA	NA	NA	NA	NA	NA	NA	NA	NA	NA	NA	NA	NA	NA	NA	NA	NA	NA	0/1	21	16	24	28	1.521	0.649	3.62	NA
rs191233555_ENSG00000063978	ENSG00000063978	0.00771802	-0.192183	0.224	0.352	0.123488	0.435	-0.133211	0.13	0.00151966	0.0243146	0.00315867	0.0505387	0.00128109	0.0204974	0.000465449	0.00744719	0.00218463	0.0349541	rs191233555	105	chr4_2756499	ENSG00000063978	RNF4	NA	NA	NA	NA	NA	NA	NA	NA	NA	NA	NA	NA	NA	NA	NA	NA	NA	NA	NA	NA	NA	NA	NA	NA	NA	NA	NA	NA	NA	NA	NA	NA	NA	NA	NA	NA	NA	NA	NA	NA	NA	NA	NA	NA	NA	NA	NA	NA	NA	NA	NA	NA	NA	NA	NA	NA	NA	NA	NA	NA	NA	NA	NA	NA	NA	NA	NA	NA	NA	NA	NA	NA	NA	NA	NA	NA	NA	NA	NA	NA	NA	NA	NA	NA	NA	NA	NA	NA	NA	NA	NA	NA	NA	NA	NA	NA	NA	NA	NA	NA	NA	NA	NA	NA	NA	NA	NA
rs191233555_ENSG00000087266	ENSG00000087266	0.529727	0.0128847	0.027	0.019	1	0.504	0.00893102	0.008	0.625924	1	0	0	0.590974	1	0.581082	1	0.583012	1	rs191233555	105	chr4_2756499	ENSG00000087266	SH3BP2	NA	NA	NA	NA	NA	NA	NA	NA	NA	NA	NA	NA	NA	NA	NA	NA	NA	NA	NA	NA	NA	NA	NA	NA	NA	NA	NA	NA	NA	NA	NA	NA	NA	NA	NA	NA	NA	NA	NA	NA	NA	NA	NA	NA	NA	NA	NA	NA	NA	NA	NA	NA	NA	NA	NA	NA	NA	NA	NA	NA	NA	NA	NA	NA	NA	NA	NA	NA	NA	NA	NA	NA	NA	NA	NA	NA	NA	NA	NA	NA	NA	NA	NA	NA	NA	NA	NA	NA	NA	NA	NA	NA	NA	NA	NA	NA	NA	NA	NA	NA	NA	NA	NA	NA	NA	NA	NA
rs191233555_ENSG00000087269	ENSG00000087269	0.279432	-0.0411227	0.07	0.105	1	0.483	-0.0285041	0.034	0.165989	1	0	0	0.262266	1	0.24836	1	0.238493	1	rs191233555	105	chr4_2756499	ENSG00000087269	NOP14	NA	NA	NA	NA	NA	NA	NA	NA	NA	NA	NA	NA	NA	NA	NA	NA	NA	NA	NA	NA	NA	NA	NA	NA	NA	NA	NA	NA	NA	NA	NA	NA	NA	NA	NA	NA	NA	NA	NA	NA	NA	NA	NA	NA	NA	NA	NA	NA	NA	NA	NA	NA	NA	NA	NA	NA	NA	NA	NA	NA	NA	NA	NA	NA	NA	NA	NA	NA	NA	NA	NA	NA	NA	NA	NA	NA	NA	NA	NA	NA	NA	NA	NA	NA	NA	NA	NA	NA	NA	NA	NA	NA	NA	NA	NA	NA	NA	NA	NA	NA	NA	NA	NA	NA	NA	NA	NA
rs191233555_ENSG00000087274	ENSG00000087274	0.951699	-0.0224655	0.256	0.238	1	0.505	-0.0155719	0.01	0.828486	1	0.10962	1	0.725152	1	0.707908	1	0.948039	1	rs191233555	105	chr4_2756499	ENSG00000087274	ADD1	NA	NA	NA	NA	NA	NA	NA	NA	NA	NA	NA	NA	NA	NA	NA	NA	NA	NA	NA	NA	NA	NA	NA	NA	NA	NA	NA	NA	NA	NA	NA	NA	NA	NA	NA	NA	NA	NA	NA	NA	NA	NA	NA	NA	NA	NA	NA	NA	NA	NA	NA	NA	NA	NA	NA	NA	NA	NA	NA	NA	NA	NA	NA	NA	NA	NA	NA	NA	NA	NA	NA	NA	NA	NA	NA	NA	NA	NA	NA	NA	NA	NA	NA	NA	NA	NA	NA	NA	NA	NA	NA	NA	NA	NA	NA	NA	NA	NA	NA	NA	NA	NA	NA	NA	NA	NA	NA
rs191233555_ENSG00000109736	ENSG00000109736	2.47145e-30	0.0262986	0.017	0	3.95432e-29	0.509	0.0182288	0.018	0.171943	1	0.29898	1	0.986725	1	0.968635	1	0.0552235	0.883576	rs191233555	105	chr4_2756499	ENSG00000109736	MFSD10	NA	NA	NA	NA	NA	NA	NA	NA	NA	NA	NA	NA	NA	NA	NA	NA	NA	NA	NA	NA	NA	NA	NA	NA	NA	NA	NA	NA	NA	NA	NA	NA	NA	NA	NA	NA	NA	NA	NA	NA	NA	NA	NA	NA	NA	NA	NA	NA	NA	NA	NA	NA	NA	NA	NA	NA	NA	NA	NA	NA	NA	NA	NA	NA	NA	NA	NA	NA	NA	NA	NA	NA	NA	NA	NA	NA	NA	NA	NA	NA	NA	NA	NA	NA	NA	NA	NA	NA	NA	NA	NA	NA	NA	NA	NA	NA	NA	NA	NA	NA	NA	NA	NA	NA	NA	NA	NA
rs191233555_ENSG00000123933	ENSG00000123933	9.00831e-52	0.0441858	0.03	0	1.44133e-50	0.515	0.0306273	0.03	0.0707842	1	0.0942195	1	0.986269	1	0.967398	1	0.0114812	0.183699	rs191233555	105	chr4_2756499	ENSG00000123933	MXD4	NA	NA	NA	NA	NA	NA	NA	NA	NA	NA	NA	NA	NA	NA	NA	NA	NA	NA	NA	NA	NA	NA	NA	NA	NA	NA	NA	NA	NA	NA	NA	NA	NA	NA	NA	NA	NA	NA	NA	NA	NA	NA	NA	NA	NA	NA	NA	NA	NA	NA	NA	NA	NA	NA	NA	NA	NA	NA	NA	NA	NA	NA	NA	NA	NA	NA	NA	NA	NA	NA	NA	NA	NA	NA	NA	NA	NA	NA	NA	NA	NA	NA	NA	NA	NA	NA	NA	NA	NA	NA	NA	NA	NA	NA	NA	NA	NA	NA	NA	NA	NA	NA	NA	NA	NA	NA	NA
rs191233555_ENSG00000125386	ENSG00000125386	0.201953	-0.0822162	0.359	0.429	1	0.467	-0.0569879	0.066	0.164478	1	0.546426	1	0.235257	1	0.202683	1	0.192016	1	rs191233555	105	chr4_2756499	ENSG00000125386	FAM193A	NA	NA	NA	NA	NA	NA	NA	NA	NA	NA	NA	NA	NA	NA	NA	NA	NA	NA	NA	NA	NA	NA	NA	NA	NA	NA	NA	NA	NA	NA	NA	NA	NA	NA	NA	NA	NA	NA	NA	NA	NA	NA	NA	NA	NA	NA	NA	NA	NA	NA	NA	NA	NA	NA	NA	NA	NA	NA	NA	NA	NA	NA	NA	NA	NA	NA	NA	NA	NA	NA	NA	NA	NA	NA	NA	NA	NA	NA	NA	NA	NA	NA	NA	NA	NA	NA	NA	NA	NA	NA	NA	NA	NA	NA	NA	NA	NA	NA	NA	NA	NA	NA	NA	NA	NA	NA	NA
rs191233555_ENSG00000125388	ENSG00000125388	0.0937593	-0.100973	0.084	0.143	1	0.471	-0.0699892	0.058	0.0331408	0.530253	0.000216534	0.00346455	0.0172319	0.275711	0.00943278	0.150925	0.0389945	0.623913	rs191233555	105	chr4_2756499	ENSG00000125388	GRK4	NA	NA	NA	NA	NA	NA	NA	NA	NA	NA	NA	NA	NA	NA	NA	NA	NA	NA	NA	NA	NA	NA	NA	NA	NA	NA	NA	NA	NA	NA	NA	NA	NA	NA	NA	NA	NA	NA	NA	NA	NA	NA	NA	NA	NA	NA	NA	NA	NA	NA	NA	NA	NA	NA	NA	NA	NA	NA	NA	NA	NA	NA	NA	NA	NA	NA	NA	NA	NA	NA	NA	NA	NA	NA	NA	NA	NA	NA	NA	NA	NA	NA	NA	NA	NA	NA	NA	NA	NA	NA	NA	NA	NA	NA	NA	NA	NA	NA	NA	NA	NA	NA	NA	NA	NA	NA	NA
rs191233555_ENSG00000159733	ENSG00000159733	0.176994	0.0350956	0.059	0.029	1	0.515	0.0243264	0.03	0.192211	1	0.0899099	1	0.320115	1	0.306483	1	0.219724	1	rs191233555	105	chr4_2756499	ENSG00000159733	ZFYVE28	NA	NA	NA	NA	NA	NA	NA	NA	NA	NA	NA	NA	NA	NA	NA	NA	NA	NA	NA	NA	NA	NA	NA	NA	NA	NA	NA	NA	NA	NA	NA	NA	NA	NA	NA	NA	NA	NA	NA	NA	NA	NA	NA	NA	NA	NA	NA	NA	NA	NA	NA	NA	NA	NA	NA	NA	NA	NA	NA	NA	NA	NA	NA	NA	NA	NA	NA	NA	NA	NA	NA	NA	NA	NA	NA	NA	NA	NA	NA	NA	NA	NA	NA	NA	NA	NA	NA	NA	NA	NA	NA	NA	NA	NA	NA	NA	NA	NA	NA	NA	NA	NA	NA	NA	NA	NA	NA
rs191233555_ENSG00000168884	ENSG00000168884	0.293096	0.0150589	0.019	0.01	1	0.505	0.0104381	0.01	0.47155	1	1	1	0.464114	1	0.455949	1	0.415089	1	rs191233555	105	chr4_2756499	ENSG00000168884	TNIP2	NA	NA	NA	NA	NA	NA	NA	NA	NA	NA	NA	NA	NA	NA	NA	NA	NA	NA	NA	NA	NA	NA	NA	NA	NA	NA	NA	NA	NA	NA	NA	NA	NA	NA	NA	NA	NA	NA	NA	NA	NA	NA	NA	NA	NA	NA	NA	NA	NA	NA	NA	NA	NA	NA	NA	NA	NA	NA	NA	NA	NA	NA	NA	NA	NA	NA	NA	NA	NA	NA	NA	NA	NA	NA	NA	NA	NA	NA	NA	NA	NA	NA	NA	NA	NA	NA	NA	NA	NA	NA	NA	NA	NA	NA	NA	NA	NA	NA	NA	NA	NA	NA	NA	NA	NA	NA	NA
rs191233555_ENSG00000188981	ENSG00000188981	8.32519e-25	0.0206631	0.014	0	1.33203e-23	0.507	0.0143226	0.014	0.221721	1	0.40031	1	0.986935	1	0.979891	1	0.086075	1	rs191233555	105	chr4_2756499	ENSG00000188981	MSANTD1	NA	NA	NA	NA	NA	NA	NA	NA	NA	NA	NA	NA	NA	NA	NA	NA	NA	NA	NA	NA	NA	NA	NA	NA	NA	NA	NA	NA	NA	NA	NA	NA	NA	NA	NA	NA	NA	NA	NA	NA	NA	NA	NA	NA	NA	NA	NA	NA	NA	NA	NA	NA	NA	NA	NA	NA	NA	NA	NA	NA	NA	NA	NA	NA	NA	NA	NA	NA	NA	NA	NA	NA	NA	NA	NA	NA	NA	NA	NA	NA	NA	NA	NA	NA	NA	NA	NA	NA	NA	NA	NA	NA	NA	NA	NA	NA	NA	NA	NA	NA	NA	NA	NA	NA	NA	NA	NA
rs191233555_ENSG00000197386	ENSG00000197386	0.477057	-0.0587933	0.402	0.419	1	0.482	-0.0407524	0.036	0.479448	1	0.674506	1	0.414458	1	0.377485	1	0.455566	1	rs191233555	105	chr4_2756499	ENSG00000197386	HTT	NA	NA	NA	NA	NA	NA	NA	NA	NA	NA	NA	NA	NA	NA	NA	NA	NA	NA	NA	NA	NA	NA	NA	NA	NA	NA	NA	NA	NA	NA	NA	NA	NA	NA	NA	NA	NA	NA	NA	NA	NA	NA	NA	NA	NA	NA	NA	NA	NA	NA	NA	NA	NA	NA	NA	NA	NA	NA	NA	NA	NA	NA	NA	NA	NA	NA	NA	NA	NA	NA	NA	NA	NA	NA	NA	NA	NA	NA	NA	NA	NA	NA	NA	NA	NA	NA	NA	NA	NA	NA	NA	NA	NA	NA	NA	NA	NA	NA	NA	NA	NA	NA	NA	NA	NA	NA	NA
rs191233555_ENSG00000206113	ENSG00000206113	5.09134e-13	0.00989454	0.007	0	8.14614e-12	0.503	0.00685838	0.006	0.393798	1	NA	NA	0.987577	1	0.980949	1	0.230109	1	rs191233555	105	chr4_2756499	ENSG00000206113	CFAP99	NA	NA	NA	NA	NA	NA	NA	NA	NA	NA	NA	NA	NA	NA	NA	NA	NA	NA	NA	NA	NA	NA	NA	NA	NA	NA	NA	NA	NA	NA	NA	NA	NA	NA	NA	NA	NA	NA	NA	NA	NA	NA	NA	NA	NA	NA	NA	NA	NA	NA	NA	NA	NA	NA	NA	NA	NA	NA	NA	NA	NA	NA	NA	NA	NA	NA	NA	NA	NA	NA	NA	NA	NA	NA	NA	NA	NA	NA	NA	NA	NA	NA	NA	NA	NA	NA	NA	NA	NA	NA	NA	NA	NA	NA	NA	NA	NA	NA	NA	NA	NA	NA	NA	NA	NA	NA	NA
rs191233555_ENSG00000249673	ENSG00000249673	0.632766	-0.0121623	0.029	0.038	1	0.495	-0.00843025	0.01	0.563647	1	0	0	0.612157	1	0.60663	1	0.605693	1	rs191233555	105	chr4_2756499	ENSG00000249673	NA	NA	NA	NA	NA	NA	NA	NA	NA	NA	NA	NA	NA	NA	NA	NA	NA	NA	NA	NA	NA	NA	NA	NA	NA	NA	NA	NA	NA	NA	NA	NA	NA	NA	NA	NA	NA	NA	NA	NA	NA	NA	NA	NA	NA	NA	NA	NA	NA	NA	NA	NA	NA	NA	NA	NA	NA	NA	NA	NA	NA	NA	NA	NA	NA	NA	NA	NA	NA	NA	NA	NA	NA	NA	NA	NA	NA	NA	NA	NA	NA	NA	NA	NA	NA	NA	NA	NA	NA	NA	NA	NA	NA	NA	NA	NA	NA	NA	NA	NA	NA	NA	NA	NA	NA	NA	NA	NA
rs191233555_ENSG00000251075	ENSG00000251075	0.95644	0.0015124	0.019	0.019	1	0.5	0.00104832	0	0.982975	1	0	0	0.940547	1	0.938855	1	0.957433	1	rs191233555	105	chr4_2756499	ENSG00000251075	NA	NA	NA	NA	NA	NA	NA	NA	NA	NA	NA	NA	NA	NA	NA	NA	NA	NA	NA	NA	NA	NA	NA	NA	NA	NA	NA	NA	NA	NA	NA	NA	NA	NA	NA	NA	NA	NA	NA	NA	NA	NA	NA	NA	NA	NA	NA	NA	NA	NA	NA	NA	NA	NA	NA	NA	NA	NA	NA	NA	NA	NA	NA	NA	NA	NA	NA	NA	NA	NA	NA	NA	NA	NA	NA	NA	NA	NA	NA	NA	NA	NA	NA	NA	NA	NA	NA	NA	NA	NA	NA	NA	NA	NA	NA	NA	NA	NA	NA	NA	NA	NA	NA	NA	NA	NA	NA	NA
rs191233555_ENSG00000251148	ENSG00000251148	3.64685e-11	0.00856653	0.006	0	5.83496e-10	0.503	0.00593787	0.006	0.433054	1	0.749199	1	0.987703	1	0.981156	1	0.269759	1	rs191233555	105	chr4_2756499	ENSG00000251148	NA	NA	NA	NA	NA	NA	NA	NA	NA	NA	NA	NA	NA	NA	NA	NA	NA	NA	NA	NA	NA	NA	NA	NA	NA	NA	NA	NA	NA	NA	NA	NA	NA	NA	NA	NA	NA	NA	NA	NA	NA	NA	NA	NA	NA	NA	NA	NA	NA	NA	NA	NA	NA	NA	NA	NA	NA	NA	NA	NA	NA	NA	NA	NA	NA	NA	NA	NA	NA	NA	NA	NA	NA	NA	NA	NA	NA	NA	NA	NA	NA	NA	NA	NA	NA	NA	NA	NA	NA	NA	NA	NA	NA	NA	NA	NA	NA	NA	NA	NA	NA	NA	NA	NA	NA	NA	NA	NA
rs191825334_ENSG00000005379	ENSG00000005379	0.549521	-0.0158749	0.093	0.1	1	0.496	-0.0110037	0.008	0.621848	1	0.615956	1	0.482933	1	0.443768	1	0.532713	1	rs191825334	442	chr17_58659097	ENSG00000005379	TSPOAP1	NA	NA	NA	NA	NA	NA	NA	NA	NA	NA	NA	NA	NA	NA	NA	NA	NA	NA	NA	NA	NA	NA	NA	NA	NA	NA	NA	NA	NA	NA	NA	NA	NA	NA	NA	NA	NA	NA	NA	NA	NA	NA	NA	NA	NA	NA	NA	NA	NA	NA	NA	NA	NA	NA	NA	NA	NA	NA	NA	NA	NA	NA	NA	NA	NA	NA	NA	NA	NA	NA	NA	NA	NA	NA	NA	NA	NA	NA	NA	NA	NA	NA	NA	NA	NA	NA	NA	NA	NA	NA	NA	NA	NA	NA	NA	NA	NA	NA	NA	NA	NA	NA	NA	NA	NA	NA	NA
rs191825334_ENSG00000011143	ENSG00000011143	0.83516	-0.00182012	0.292	0.301	1	0.496	-0.00126161	0.008	0.742423	1	0.673163	1	0.957599	1	0.953906	1	0.836575	1	rs191825334	442	chr17_58659097	ENSG00000011143	MKS1	NA	NA	NA	NA	NA	NA	NA	NA	NA	NA	NA	NA	NA	NA	NA	NA	NA	NA	NA	NA	NA	NA	NA	NA	NA	NA	NA	NA	NA	NA	NA	NA	NA	NA	NA	NA	NA	NA	NA	NA	NA	NA	NA	NA	NA	NA	NA	NA	NA	NA	NA	NA	NA	NA	NA	NA	NA	NA	NA	NA	NA	NA	NA	NA	NA	NA	NA	NA	NA	NA	NA	NA	NA	NA	NA	NA	NA	NA	NA	NA	NA	NA	NA	NA	NA	NA	NA	NA	NA	NA	NA	NA	NA	NA	NA	NA	NA	NA	NA	NA	NA	NA	NA	NA	NA	NA	NA
rs191825334_ENSG00000068489	ENSG00000068489	0.0524678	-0.0529594	0.055	0.079	0.944421	0.488	-0.0367087	0.024	0.0273677	0.492618	0.13526	1	0.0344576	0.620238	0.00307846	0.0554123	0.0273491	0.492283	rs191825334	442	chr17_58659097	ENSG00000068489	PRR11	NA	NA	NA	NA	NA	NA	NA	NA	NA	NA	NA	NA	NA	NA	NA	NA	NA	NA	NA	NA	NA	NA	NA	NA	NA	NA	NA	NA	NA	NA	NA	NA	NA	NA	NA	NA	NA	NA	NA	NA	NA	NA	NA	NA	NA	NA	NA	NA	NA	NA	NA	NA	NA	NA	NA	NA	NA	NA	NA	NA	NA	NA	NA	NA	NA	NA	NA	NA	NA	NA	NA	NA	NA	NA	NA	NA	NA	NA	NA	NA	NA	NA	NA	NA	NA	NA	NA	NA	NA	NA	NA	NA	NA	NA	NA	NA	NA	NA	NA	NA	NA	NA	NA	NA	NA	NA	NA
rs191825334_ENSG00000108375	ENSG00000108375	0.491662	-0.00755367	0.032	0.041	1	0.496	-0.0052358	0.008	0.346207	1	0.0119906	0.215831	0.618316	1	0.568082	1	0.486571	1	rs191825334	442	chr17_58659097	ENSG00000108375	RNF43	NA	NA	NA	NA	NA	NA	NA	NA	NA	NA	NA	NA	NA	NA	NA	NA	NA	NA	NA	NA	NA	NA	NA	NA	NA	NA	NA	NA	NA	NA	NA	NA	NA	NA	NA	NA	NA	NA	NA	NA	NA	NA	NA	NA	NA	NA	NA	NA	NA	NA	NA	NA	NA	NA	NA	NA	NA	NA	NA	NA	NA	NA	NA	NA	NA	NA	NA	NA	NA	NA	NA	NA	NA	NA	NA	NA	NA	NA	NA	NA	NA	NA	NA	NA	NA	NA	NA	NA	NA	NA	NA	NA	NA	NA	NA	NA	NA	NA	NA	NA	NA	NA	NA	NA	NA	NA	NA
rs191825334_ENSG00000108384	ENSG00000108384	0.288682	-0.0202301	0.072	0.088	1	0.492	-0.0140225	0.016	0.214298	1	0.219235	1	0.326664	1	0.279353	1	0.270892	1	rs191825334	442	chr17_58659097	ENSG00000108384	RAD51C	NA	NA	NA	NA	NA	NA	NA	NA	NA	NA	NA	NA	NA	NA	NA	NA	NA	NA	NA	NA	NA	NA	NA	NA	NA	NA	NA	NA	NA	NA	NA	NA	NA	NA	NA	NA	NA	NA	NA	NA	NA	NA	NA	NA	NA	NA	NA	NA	NA	NA	NA	NA	NA	NA	NA	NA	NA	NA	NA	NA	NA	NA	NA	NA	NA	NA	NA	NA	NA	NA	NA	NA	NA	NA	NA	NA	NA	NA	NA	NA	NA	NA	NA	NA	NA	NA	NA	NA	NA	NA	NA	NA	NA	NA	NA	NA	NA	NA	NA	NA	NA	NA	NA	NA	NA	NA	NA
rs191825334_ENSG00000108389	ENSG00000108389	0.0338311	0.0294015	0.056	0.036	0.60896	0.51	0.0203796	0.02	0.0762522	1	0.311834	1	0.0811896	1	0.0738107	1	0.0608067	1	rs191825334	442	chr17_58659097	ENSG00000108389	MTMR4	NA	NA	NA	NA	NA	NA	NA	NA	NA	NA	NA	NA	NA	NA	NA	NA	NA	NA	NA	NA	NA	NA	NA	NA	NA	NA	NA	NA	NA	NA	NA	NA	NA	NA	NA	NA	NA	NA	NA	NA	NA	NA	NA	NA	NA	NA	NA	NA	NA	NA	NA	NA	NA	NA	NA	NA	NA	NA	NA	NA	NA	NA	NA	NA	NA	NA	NA	NA	NA	NA	NA	NA	NA	NA	NA	NA	NA	NA	NA	NA	NA	NA	NA	NA	NA	NA	NA	NA	NA	NA	NA	NA	NA	NA	NA	NA	NA	NA	NA	NA	NA	NA	NA	NA	NA	NA	NA
rs191825334_ENSG00000108395	ENSG00000108395	0.993226	0.0186178	0.559	0.584	1	0.499	0.0129049	0.002	0.939972	1	0.128244	1	0.652791	1	0.600431	1	0.993474	1	rs191825334	442	chr17_58659097	ENSG00000108395	TRIM37	NA	NA	NA	NA	NA	NA	NA	NA	NA	NA	NA	NA	NA	NA	NA	NA	NA	NA	NA	NA	NA	NA	NA	NA	NA	NA	NA	NA	NA	NA	NA	NA	NA	NA	NA	NA	NA	NA	NA	NA	NA	NA	NA	NA	NA	NA	NA	NA	NA	NA	NA	NA	NA	NA	NA	NA	NA	NA	NA	NA	NA	NA	NA	NA	NA	NA	NA	NA	NA	NA	NA	NA	NA	NA	NA	NA	NA	NA	NA	NA	NA	NA	NA	NA	NA	NA	NA	NA	NA	NA	NA	NA	NA	NA	NA	NA	NA	NA	NA	NA	NA	NA	NA	NA	NA	NA	NA
rs191825334_ENSG00000121053	ENSG00000121053	6.74707e-10	0.00757427	0.005	0	1.21447e-08	0.503	0.00525008	0.006	0.12628	1	NA	NA	0.98949	1	0.983751	1	0.0333456	0.60022	rs191825334	442	chr17_58659097	ENSG00000121053	EPX	NA	NA	NA	NA	NA	NA	NA	NA	NA	NA	NA	NA	NA	NA	NA	NA	NA	NA	NA	NA	NA	NA	NA	NA	NA	NA	NA	NA	NA	NA	NA	NA	NA	NA	NA	NA	NA	NA	NA	NA	NA	NA	NA	NA	NA	NA	NA	NA	NA	NA	NA	NA	NA	NA	NA	NA	NA	NA	NA	NA	NA	NA	NA	NA	NA	NA	NA	NA	NA	NA	NA	NA	NA	NA	NA	NA	NA	NA	NA	NA	NA	NA	NA	NA	NA	NA	NA	NA	NA	NA	NA	NA	NA	NA	NA	NA	NA	NA	NA	NA	NA	NA	NA	NA	NA	NA	NA
rs191825334_ENSG00000121101	ENSG00000121101	0.931554	0.00263574	0.036	0.036	1	0.5	0.00182696	0	0.954084	1	0	0	0.84949	1	0.842738	1	0.933767	1	rs191825334	442	chr17_58659097	ENSG00000121101	TEX14	NA	NA	NA	NA	NA	NA	NA	NA	NA	NA	NA	NA	NA	NA	NA	NA	NA	NA	NA	NA	NA	NA	NA	NA	NA	NA	NA	NA	NA	NA	NA	NA	NA	NA	NA	NA	NA	NA	NA	NA	NA	NA	NA	NA	NA	NA	NA	NA	NA	NA	NA	NA	NA	NA	NA	NA	NA	NA	NA	NA	NA	NA	NA	NA	NA	NA	NA	NA	NA	NA	NA	NA	NA	NA	NA	NA	NA	NA	NA	NA	NA	NA	NA	NA	NA	NA	NA	NA	NA	NA	NA	NA	NA	NA	NA	NA	NA	NA	NA	NA	NA	NA	NA	NA	NA	NA	NA
rs191825334_ENSG00000167419	ENSG00000167419	0.201948	0.00471148	0.005	0.002	1	0.501	0.00326575	0.002	0.405528	1	1	1	0.391707	1	0.376303	1	0.337997	1	rs191825334	442	chr17_58659097	ENSG00000167419	LPO	NA	NA	NA	NA	NA	NA	NA	NA	NA	NA	NA	NA	NA	NA	NA	NA	NA	NA	NA	NA	NA	NA	NA	NA	NA	NA	NA	NA	NA	NA	NA	NA	NA	NA	NA	NA	NA	NA	NA	NA	NA	NA	NA	NA	NA	NA	NA	NA	NA	NA	NA	NA	NA	NA	NA	NA	NA	NA	NA	NA	NA	NA	NA	NA	NA	NA	NA	NA	NA	NA	NA	NA	NA	NA	NA	NA	NA	NA	NA	NA	NA	NA	NA	NA	NA	NA	NA	NA	NA	NA	NA	NA	NA	NA	NA	NA	NA	NA	NA	NA	NA	NA	NA	NA	NA	NA	NA
rs191825334_ENSG00000175175	ENSG00000175175	0.783192	0.0221824	0.268	0.269	1	0.501	0.0153757	0.002	0.949646	1	0.340484	1	0.589877	1	0.491935	1	0.78877	1	rs191825334	442	chr17_58659097	ENSG00000175175	PPM1E	NA	NA	NA	NA	NA	NA	NA	NA	NA	NA	NA	NA	NA	NA	NA	NA	NA	NA	NA	NA	NA	NA	NA	NA	NA	NA	NA	NA	NA	NA	NA	NA	NA	NA	NA	NA	NA	NA	NA	NA	NA	NA	NA	NA	NA	NA	NA	NA	NA	NA	NA	NA	NA	NA	NA	NA	NA	NA	NA	NA	NA	NA	NA	NA	NA	NA	NA	NA	NA	NA	NA	NA	NA	NA	NA	NA	NA	NA	NA	NA	NA	NA	NA	NA	NA	NA	NA	NA	NA	NA	NA	NA	NA	NA	NA	NA	NA	NA	NA	NA	NA	NA	NA	NA	NA	NA	NA
rs191825334_ENSG00000176160	ENSG00000176160	0.310748	-0.00576755	0.003	0.007	1	0.498	-0.00399776	0.004	0.134087	1	NA	NA	0.14785	1	0.14783	1	0.193924	1	rs191825334	442	chr17_58659097	ENSG00000176160	HSF5	NA	NA	NA	NA	NA	NA	NA	NA	NA	NA	NA	NA	NA	NA	NA	NA	NA	NA	NA	NA	NA	NA	NA	NA	NA	NA	NA	NA	NA	NA	NA	NA	NA	NA	NA	NA	NA	NA	NA	NA	NA	NA	NA	NA	NA	NA	NA	NA	NA	NA	NA	NA	NA	NA	NA	NA	NA	NA	NA	NA	NA	NA	NA	NA	NA	NA	NA	NA	NA	NA	NA	NA	NA	NA	NA	NA	NA	NA	NA	NA	NA	NA	NA	NA	NA	NA	NA	NA	NA	NA	NA	NA	NA	NA	NA	NA	NA	NA	NA	NA	NA	NA	NA	NA	NA	NA	NA
rs191825334_ENSG00000182628	ENSG00000182628	0.0430729	-0.0644714	0.105	0.138	0.775312	0.483	-0.0446882	0.034	0.0275175	0.495314	0.0117273	0.211092	0.0178989	0.32218	0.00395388	0.0711698	0.0253235	0.455823	rs191825334	442	chr17_58659097	ENSG00000182628	SKA2	NA	NA	NA	NA	NA	NA	NA	NA	NA	NA	NA	NA	NA	NA	NA	NA	NA	NA	NA	NA	NA	NA	NA	NA	NA	NA	NA	NA	NA	NA	NA	NA	NA	NA	NA	NA	NA	NA	NA	NA	NA	NA	NA	NA	NA	NA	NA	NA	NA	NA	NA	NA	NA	NA	NA	NA	NA	NA	NA	NA	NA	NA	NA	NA	NA	NA	NA	NA	NA	NA	NA	NA	NA	NA	NA	NA	NA	NA	NA	NA	NA	NA	NA	NA	NA	NA	NA	NA	NA	NA	NA	NA	NA	NA	NA	NA	NA	NA	NA	NA	NA	NA	NA	NA	NA	NA	NA
rs191825334_ENSG00000213246	ENSG00000213246	0.251691	-0.0134505	0.015	0.023	1	0.496	-0.00932317	0.008	0.183397	1	0.338102	1	0.152308	1	0.12767	1	0.183731	1	rs191825334	442	chr17_58659097	ENSG00000213246	SUPT4H1	NA	NA	NA	NA	NA	NA	NA	NA	NA	NA	NA	NA	NA	NA	NA	NA	NA	NA	NA	NA	NA	NA	NA	NA	NA	NA	NA	NA	NA	NA	NA	NA	NA	NA	NA	NA	NA	NA	NA	NA	NA	NA	NA	NA	NA	NA	NA	NA	NA	NA	NA	NA	NA	NA	NA	NA	NA	NA	NA	NA	NA	NA	NA	NA	NA	NA	NA	NA	NA	NA	NA	NA	NA	NA	NA	NA	NA	NA	NA	NA	NA	NA	NA	NA	NA	NA	NA	NA	NA	NA	NA	NA	NA	NA	NA	NA	NA	NA	NA	NA	NA	NA	NA	NA	NA	NA	NA
rs191825334_ENSG00000224738	ENSG00000224738	0.90544	0.00227964	0.022	0.023	1	0.5	0.00158012	0	0.984329	1	0	0	0.841024	1	0.831842	1	0.909149	1	rs191825334	442	chr17_58659097	ENSG00000224738	NA	NA	NA	NA	NA	NA	NA	NA	NA	NA	NA	NA	NA	NA	NA	NA	NA	NA	NA	NA	NA	NA	NA	NA	NA	NA	NA	NA	NA	NA	NA	NA	NA	NA	NA	NA	NA	NA	NA	NA	NA	NA	NA	NA	NA	NA	NA	NA	NA	NA	NA	NA	NA	NA	NA	NA	NA	NA	NA	NA	NA	NA	NA	NA	NA	NA	NA	NA	NA	NA	NA	NA	NA	NA	NA	NA	NA	NA	NA	NA	NA	NA	NA	NA	NA	NA	NA	NA	NA	NA	NA	NA	NA	NA	NA	NA	NA	NA	NA	NA	NA	NA	NA	NA	NA	NA	NA	NA
rs191825334_ENSG00000264672	ENSG00000264672	6.74707e-10	0.00757427	0.005	0	1.21447e-08	0.503	0.00525008	0.006	0.12628	1	NA	NA	0.98949	1	0.983751	1	0.0333456	0.60022	rs191825334	442	chr17_58659097	ENSG00000264672	SEPTIN4-AS1	NA	NA	NA	NA	NA	NA	NA	NA	NA	NA	NA	NA	NA	NA	NA	NA	NA	NA	NA	NA	NA	NA	NA	NA	NA	NA	NA	NA	NA	NA	NA	NA	NA	NA	NA	NA	NA	NA	NA	NA	NA	NA	NA	NA	NA	NA	NA	NA	NA	NA	NA	NA	NA	NA	NA	NA	NA	NA	NA	NA	NA	NA	NA	NA	NA	NA	NA	NA	NA	NA	NA	NA	NA	NA	NA	NA	NA	NA	NA	NA	NA	NA	NA	NA	NA	NA	NA	NA	NA	NA	NA	NA	NA	NA	NA	NA	NA	NA	NA	NA	NA	NA	NA	NA	NA	NA	NA
rs191825334_ENSG00000265148	ENSG00000265148	0.853388	-0.00142247	0.027	0.029	1	0.499	-0.000985981	0.002	0.780531	1	0	0	0.905071	1	0.902323	1	0.853648	1	rs191825334	442	chr17_58659097	ENSG00000265148	TSPOAP1-AS1	NA	NA	NA	NA	NA	NA	NA	NA	NA	NA	NA	NA	NA	NA	NA	NA	NA	NA	NA	NA	NA	NA	NA	NA	NA	NA	NA	NA	NA	NA	NA	NA	NA	NA	NA	NA	NA	NA	NA	NA	NA	NA	NA	NA	NA	NA	NA	NA	NA	NA	NA	NA	NA	NA	NA	NA	NA	NA	NA	NA	NA	NA	NA	NA	NA	NA	NA	NA	NA	NA	NA	NA	NA	NA	NA	NA	NA	NA	NA	NA	NA	NA	NA	NA	NA	NA	NA	NA	NA	NA	NA	NA	NA	NA	NA	NA	NA	NA	NA	NA	NA	NA	NA	NA	NA	NA	NA
rs191825334_ENSG00000287337	ENSG00000287337	0.47923	-0.0112121	0.022	0.027	1	0.498	-0.00777163	0.004	0.516968	1	0.000903634	0.0162654	0.326498	1	0.295923	1	0.429386	1	rs191825334	442	chr17_58659097	ENSG00000287337	LOC105371841	NA	NA	NA	NA	NA	NA	NA	NA	NA	NA	NA	NA	NA	NA	NA	NA	NA	NA	NA	NA	NA	NA	NA	NA	NA	NA	NA	NA	NA	NA	NA	NA	NA	NA	NA	NA	NA	NA	NA	NA	NA	NA	NA	NA	NA	NA	NA	NA	NA	NA	NA	NA	NA	NA	NA	NA	NA	NA	NA	NA	NA	NA	NA	NA	NA	NA	NA	NA	NA	NA	NA	NA	NA	NA	NA	NA	NA	NA	NA	NA	NA	NA	NA	NA	NA	NA	NA	NA	NA	NA	NA	NA	NA	NA	NA	NA	NA	NA	NA	NA	NA	NA	NA	NA	NA	NA	NA
rs1919471_ENSG00000132466	ENSG00000132466	0.23789	-0.073452	0.695	0.757	1	0.47	-0.0509131	0.06	0.281068	1	0.580144	1	0.347714	1	0.287534	1	0.248322	1	rs1919471	103	chr4_73620527	ENSG00000132466	ANKRD17	0.0983112	0.0741084	0.969071	-0.00165848	0.431341	0.0657258	0.678619	-0.0250946	0.229216	-0.0843398	0.752519	0.011394	0.546215	0.0883997	0.754455	0.0274796	0.851139	0.0109526	0.998726	9.7115e-05	0.749844	-0.0242823	0.807032	0.0173013	0.501137	-0.0408331	0.512002	-0.0729427	0.694741	-0.029921	0.94368	-0.00471875	0.640665	-0.0330351	0.246474	-0.133667	0.0619774	-0.28136	0.43687	-0.0385791	0.576675	0.0181584	0.41423	0.0824768	0.120917	0.0832436	0.161038	0.0751043	0.550846	0.0356178	0.384243	-0.0289686	0.250477	-0.0510926	0.544361	0.0290024	0.68705	-0.0161278	0.993831	-0.00147047	0.481524	-0.0680884	0.276755	0.0481017	0.294308	0.11986	0.811434	-0.00834298	0.531534	-0.0292843	0.792075	-0.0272274	0.681071	0.0298762	0.562717	-0.0408436	0.452578	0.064692	0.284435	0.0363137	0.64588	0.0145545	0.241394	0.104224	0.986773	0.00108304	0.357614	0.0642297	0.0312602	-0.0641696	0.0175447	0.110867	0.39497	0.106631	0.260775	0.0940017	0.491107	0.02051	0/0	240	0	40	11	NA	NA	NA	GRCh38.AFR_rs13142786:0.9265#0.0221|GRCh38.AMR_rs13142786:1.0#0.1989|GRCh38.EAS_rs13142786:0.9895#0.1931|GRCh38.EAS_rs1894292:0.753#0.1539|GRCh38.EUR_rs13142786:1.0#0.0975|GRCh38.EUR_rs1894292:0.5709#0.0377|GRCh38.SAS_rs13142786:1.0#0.0859|GRCh38.SAS_rs1894292:0.4895#0.0319
rs1919471_ENSG00000163631	ENSG00000163631	0.862023	0.00784705	0.008	0.01	1	0.499	0.00543916	0.002	0.869377	1	1	1	0.768559	1	0.654522	1	0.895038	1	rs1919471	103	chr4_73620527	ENSG00000163631	ALB	0.908104	0.0114515	0.454896	-0.0757998	0.907521	0.0183275	0.328428	-0.114645	0.477229	0.12255	0.109592	-0.15331	0.0233501	-0.547064	0.387256	0.164065	0.390136	0.119324	0.795553	-0.047097	0.425371	0.131415	0.136492	0.241404	0.830892	-0.0369005	0.914452	0.0200829	0.755965	-0.0545279	0.426547	0.0980099	0.956315	0.00893615	0.298971	0.228369	0.493918	-0.15492	0.945649	-0.00774602	0.00443782	-0.247583	0.0303156	-0.451485	0.025458	-0.286751	0.503353	-0.0906278	0.422378	-0.103437	0.391889	0.0951392	0.634278	-0.0496664	0.220025	-0.132258	0.544124	-0.0738548	0.37115	-0.142717	0.271397	0.104997	0.321967	-0.0932353	0.83079	-0.0453723	0.219074	-0.110838	0.0428299	-0.175797	0.310535	-0.216315	0.392143	-0.100152	0.656539	0.0698043	0.0100695	-0.404984	0.0200135	-0.250022	0.197578	-0.123808	0.809746	-0.0529727	0.748435	0.0544384	0.575993	-0.0570254	0.164006	-0.190312	0.870562	0.0147359	0.29736	-0.226392	0.125119	-0.307514	0.800376	0.0123772	0/0	240	0	40	11	NA	NA	NA	GRCh38.AFR_rs13142786:0.9265#0.0221|GRCh38.AMR_rs13142786:1.0#0.1989|GRCh38.EAS_rs13142786:0.9895#0.1931|GRCh38.EAS_rs1894292:0.753#0.1539|GRCh38.EUR_rs13142786:1.0#0.0975|GRCh38.EUR_rs1894292:0.5709#0.0377|GRCh38.SAS_rs13142786:1.0#0.0859|GRCh38.SAS_rs1894292:0.4895#0.0319
rs1919471_ENSG00000163738	ENSG00000163738	0.91805	-0.00107323	0.044	0.049	1	0.498	-0.000743909	0.004	0.84736	1	0	0	0.972676	1	0.971314	1	0.919011	1	rs1919471	103	chr4_73620527	ENSG00000163738	MTHFD2L	0.139454	0.0740658	0.43317	0.0329526	0.758085	0.0322784	0.487329	0.0467289	0.364923	0.070193	0.120138	0.0598899	0.159901	0.259893	0.17511	0.140658	0.602211	0.0420622	0.365982	0.100497	0.456987	0.0818629	0.336128	0.0756358	0.307686	-0.104619	0.725755	-0.0346944	0.212682	-0.116192	0.60383	0.0476785	0.140316	0.179502	0.873605	0.023108	0.565926	0.0689367	0.705799	0.0175252	0.480112	0.0232448	0.330383	-0.123815	0.9112	-0.00838336	0.344974	-0.0695512	0.914843	0.00753534	0.799821	-0.0146188	0.29192	0.064432	0.947476	0.00401199	0.920315	-0.0065689	0.115978	-0.307314	0.939717	0.00864419	0.45046	0.0312863	0.641191	0.070464	0.0458027	0.0985278	0.396358	0.0423335	0.284641	0.103894	0.437813	0.065981	0.429608	0.0846483	0.243568	-0.102318	0.568019	-0.0285342	0.759773	0.0137369	0.411318	0.102462	0.0524288	-0.211778	0.0454795	-0.18419	0.197976	-0.101345	0.363458	0.0373746	0.849715	-0.0229291	0.40368	0.125408	0.0649168	0.113925	0/0	240	0	40	11	NA	NA	NA	GRCh38.AFR_rs13142786:0.9265#0.0221|GRCh38.AMR_rs13142786:1.0#0.1989|GRCh38.EAS_rs13142786:0.9895#0.1931|GRCh38.EAS_rs1894292:0.753#0.1539|GRCh38.EUR_rs13142786:1.0#0.0975|GRCh38.EUR_rs1894292:0.5709#0.0377|GRCh38.SAS_rs13142786:1.0#0.0859|GRCh38.SAS_rs1894292:0.4895#0.0319
rs1919471_ENSG00000169435	ENSG00000169435	0.851743	-0.00243852	0.024	0.029	1	0.498	-0.00169025	0.004	0.764931	1	0	0	0.924015	1	0.915739	1	0.853232	1	rs1919471	103	chr4_73620527	ENSG00000169435	RASSF6	0.14563	0.114223	0.900833	0.00821544	NA	NA	NA	NA	0.455996	0.0908211	NA	NA	NA	NA	NA	NA	NA	NA	NA	NA	NA	NA	NA	NA	NA	NA	NA	NA	0.971436	-0.00389165	NA	NA	NA	NA	NA	NA	NA	NA	0.34403	-0.0429435	NA	NA	0.697361	0.0569311	0.132152	0.11083	0.0143532	-0.0814079	0.922863	-0.00997394	2.42611e-08	-0.315074	0.989503	0.00119366	NA	NA	NA	NA	0.404775	-0.125918	0.0911047	0.250575	0.627385	-0.0283507	0.0316007	-0.25957	NA	NA	NA	NA	0.89383	0.0151799	0.000638338	-0.277427	0.000962847	0.343685	0.0179288	-0.164602	0.0115807	-0.128219	0.943165	-0.00334928	0.0326666	-0.176596	0.496933	0.101354	0.720464	-0.0202609	NA	NA	0.676076	-0.0229957	0.656306	-0.066487	0.546754	-0.0663098	NA	NA	0/0	240	0	40	11	NA	NA	NA	GRCh38.AFR_rs13142786:0.9265#0.0221|GRCh38.AMR_rs13142786:1.0#0.1989|GRCh38.EAS_rs13142786:0.9895#0.1931|GRCh38.EAS_rs1894292:0.753#0.1539|GRCh38.EUR_rs13142786:1.0#0.0975|GRCh38.EUR_rs1894292:0.5709#0.0377|GRCh38.SAS_rs13142786:1.0#0.0859|GRCh38.SAS_rs1894292:0.4895#0.0319
rs1919471_ENSG00000250220	ENSG00000250220	0.838657	-0.0096411	0.047	0.049	1	0.499	-0.0066827	0.002	0.92474	1	0.787586	1	0.771294	1	0.753913	1	0.826635	1	rs1919471	103	chr4_73620527	ENSG00000250220	NA	0.00304104	-0.295119	0.0525325	-0.214228	0.0635642	-0.302145	0.0942042	-0.179288	0.202995	-0.194454	0.0545814	-0.167339	0.0823725	-0.40959	0.736382	-0.0637555	0.934934	-0.0115452	0.710113	-0.0619731	0.144355	-0.242389	0.0530651	-0.304912	0.805726	-0.0414703	0.212595	-0.236602	0.735772	0.0593054	0.469339	0.101587	0.230369	-0.197017	0.43367	-0.165054	0.0731041	-0.4122	0.0290986	-0.219697	0.157609	-0.164082	0.0367625	-0.440236	0.137713	-0.181299	0.00350889	-0.380179	0.0429166	-0.272346	0.00195204	-0.339315	0.484356	-0.0843862	0.0792043	-0.213388	0.653964	-0.058087	0.0185002	-0.63848	0.185645	-0.227687	0.0840961	-0.190201	0.136373	-0.268949	0.48256	0.0618722	0.00512765	-0.295656	0.0318938	-0.338061	0.0478408	-0.308542	0.022842	-0.326917	0.696758	-0.0585105	0.00578958	-0.2803	0.00027913	-0.352963	0.926549	0.019392	0.618584	-0.087319	0.56006	-0.0877842	0.253465	-0.165026	0.0185036	-0.204632	0.865315	-0.0337945	0.0540343	-0.316804	NA	NA	0/0	240	0	40	11	NA	NA	NA	GRCh38.AFR_rs13142786:0.9265#0.0221|GRCh38.AMR_rs13142786:1.0#0.1989|GRCh38.EAS_rs13142786:0.9895#0.1931|GRCh38.EAS_rs1894292:0.753#0.1539|GRCh38.EUR_rs13142786:1.0#0.0975|GRCh38.EUR_rs1894292:0.5709#0.0377|GRCh38.SAS_rs13142786:1.0#0.0859|GRCh38.SAS_rs1894292:0.4895#0.0319
rs192092080_ENSG00000115648	ENSG00000115648	0.510692	0.0555521	0.959	0.948	1	0.515	0.0385058	0.03	0.617972	1	0.909944	1	0.464947	1	0.354793	1	0.503707	1	rs192092080	97	chr2_237691982	ENSG00000115648	MLPH	NA	NA	NA	NA	NA	NA	NA	NA	NA	NA	NA	NA	NA	NA	NA	NA	NA	NA	NA	NA	NA	NA	NA	NA	NA	NA	NA	NA	NA	NA	NA	NA	NA	NA	NA	NA	NA	NA	NA	NA	NA	NA	NA	NA	NA	NA	NA	NA	NA	NA	NA	NA	NA	NA	NA	NA	NA	NA	NA	NA	NA	NA	NA	NA	NA	NA	NA	NA	NA	NA	NA	NA	NA	NA	NA	NA	NA	NA	NA	NA	NA	NA	NA	NA	NA	NA	NA	NA	NA	NA	NA	NA	NA	NA	NA	NA	NA	NA	NA	NA	NA	NA	NA	NA	NA	NA	GRCh38.AMR_rs2292884:0.4567#0.011|GRCh38.AMR_rs74001374:0.4139#0.0961|GRCh38.AMR_rs7584330:0.6228#0.018|GRCh38.EUR_rs74001374:0.1343#0.0126
rs192092080_ENSG00000124831	ENSG00000124831	0.287136	-0.0565158	0.535	0.608	1	0.47	-0.0391738	0.06	0.26765	1	0.419361	1	0.464953	1	0.432488	1	0.302869	1	rs192092080	97	chr2_237691982	ENSG00000124831	LRRFIP1	NA	NA	NA	NA	NA	NA	NA	NA	NA	NA	NA	NA	NA	NA	NA	NA	NA	NA	NA	NA	NA	NA	NA	NA	NA	NA	NA	NA	NA	NA	NA	NA	NA	NA	NA	NA	NA	NA	NA	NA	NA	NA	NA	NA	NA	NA	NA	NA	NA	NA	NA	NA	NA	NA	NA	NA	NA	NA	NA	NA	NA	NA	NA	NA	NA	NA	NA	NA	NA	NA	NA	NA	NA	NA	NA	NA	NA	NA	NA	NA	NA	NA	NA	NA	NA	NA	NA	NA	NA	NA	NA	NA	NA	NA	NA	NA	NA	NA	NA	NA	NA	NA	NA	NA	NA	NA	GRCh38.AMR_rs2292884:0.4567#0.011|GRCh38.AMR_rs74001374:0.4139#0.0961|GRCh38.AMR_rs7584330:0.6228#0.018|GRCh38.EUR_rs74001374:0.1343#0.0126
rs192092080_ENSG00000124839	ENSG00000124839	0.0754332	-0.0666708	0.292	0.423	0.754332	0.446	-0.0462126	0.108	0.0208193	0.208193	1.59013e-08	1.59013e-07	0.380796	1	0.305968	1	0.103252	1	rs192092080	97	chr2_237691982	ENSG00000124839	RAB17	NA	NA	NA	NA	NA	NA	NA	NA	NA	NA	NA	NA	NA	NA	NA	NA	NA	NA	NA	NA	NA	NA	NA	NA	NA	NA	NA	NA	NA	NA	NA	NA	NA	NA	NA	NA	NA	NA	NA	NA	NA	NA	NA	NA	NA	NA	NA	NA	NA	NA	NA	NA	NA	NA	NA	NA	NA	NA	NA	NA	NA	NA	NA	NA	NA	NA	NA	NA	NA	NA	NA	NA	NA	NA	NA	NA	NA	NA	NA	NA	NA	NA	NA	NA	NA	NA	NA	NA	NA	NA	NA	NA	NA	NA	NA	NA	NA	NA	NA	NA	NA	NA	NA	NA	NA	NA	GRCh38.AMR_rs2292884:0.4567#0.011|GRCh38.AMR_rs74001374:0.4139#0.0961|GRCh38.AMR_rs7584330:0.6228#0.018|GRCh38.EUR_rs74001374:0.1343#0.0126
rs192092080_ENSG00000132323	ENSG00000132323	0.239409	-0.0494852	0.172	0.237	1	0.47	-0.0343005	0.06	0.122424	1	0	0	0.374199	1	0.357142	1	0.240548	1	rs192092080	97	chr2_237691982	ENSG00000132323	ILKAP	NA	NA	NA	NA	NA	NA	NA	NA	NA	NA	NA	NA	NA	NA	NA	NA	NA	NA	NA	NA	NA	NA	NA	NA	NA	NA	NA	NA	NA	NA	NA	NA	NA	NA	NA	NA	NA	NA	NA	NA	NA	NA	NA	NA	NA	NA	NA	NA	NA	NA	NA	NA	NA	NA	NA	NA	NA	NA	NA	NA	NA	NA	NA	NA	NA	NA	NA	NA	NA	NA	NA	NA	NA	NA	NA	NA	NA	NA	NA	NA	NA	NA	NA	NA	NA	NA	NA	NA	NA	NA	NA	NA	NA	NA	NA	NA	NA	NA	NA	NA	NA	NA	NA	NA	NA	NA	GRCh38.AMR_rs2292884:0.4567#0.011|GRCh38.AMR_rs74001374:0.4139#0.0961|GRCh38.AMR_rs7584330:0.6228#0.018|GRCh38.EUR_rs74001374:0.1343#0.0126
rs192092080_ENSG00000132329	ENSG00000132329	0.979425	0.00703132	0.13	0.134	1	0.498	0.00487374	0.004	0.921328	1	0.327809	1	0.895399	1	0.887609	1	0.980009	1	rs192092080	97	chr2_237691982	ENSG00000132329	RAMP1	NA	NA	NA	NA	NA	NA	NA	NA	NA	NA	NA	NA	NA	NA	NA	NA	NA	NA	NA	NA	NA	NA	NA	NA	NA	NA	NA	NA	NA	NA	NA	NA	NA	NA	NA	NA	NA	NA	NA	NA	NA	NA	NA	NA	NA	NA	NA	NA	NA	NA	NA	NA	NA	NA	NA	NA	NA	NA	NA	NA	NA	NA	NA	NA	NA	NA	NA	NA	NA	NA	NA	NA	NA	NA	NA	NA	NA	NA	NA	NA	NA	NA	NA	NA	NA	NA	NA	NA	NA	NA	NA	NA	NA	NA	NA	NA	NA	NA	NA	NA	NA	NA	NA	NA	NA	NA	GRCh38.AMR_rs2292884:0.4567#0.011|GRCh38.AMR_rs74001374:0.4139#0.0961|GRCh38.AMR_rs7584330:0.6228#0.018|GRCh38.EUR_rs74001374:0.1343#0.0126
rs192092080_ENSG00000132330	ENSG00000132330	0.701856	0.0156259	0.083	0.072	1	0.506	0.0108311	0.012	0.694773	1	0.988751	1	0.725974	1	0.707093	1	0.709633	1	rs192092080	97	chr2_237691982	ENSG00000132330	SCLY	NA	NA	NA	NA	NA	NA	NA	NA	NA	NA	NA	NA	NA	NA	NA	NA	NA	NA	NA	NA	NA	NA	NA	NA	NA	NA	NA	NA	NA	NA	NA	NA	NA	NA	NA	NA	NA	NA	NA	NA	NA	NA	NA	NA	NA	NA	NA	NA	NA	NA	NA	NA	NA	NA	NA	NA	NA	NA	NA	NA	NA	NA	NA	NA	NA	NA	NA	NA	NA	NA	NA	NA	NA	NA	NA	NA	NA	NA	NA	NA	NA	NA	NA	NA	NA	NA	NA	NA	NA	NA	NA	NA	NA	NA	NA	NA	NA	NA	NA	NA	NA	NA	NA	NA	NA	NA	GRCh38.AMR_rs2292884:0.4567#0.011|GRCh38.AMR_rs74001374:0.4139#0.0961|GRCh38.AMR_rs7584330:0.6228#0.018|GRCh38.EUR_rs74001374:0.1343#0.0126
rs192092080_ENSG00000177483	ENSG00000177483	0.00156147	0.00190606	0.001	0	0.0156147	0.501	0.00132118	0.002	0.720384	1	NA	NA	0.9955	1	0.993086	1	0.613568	1	rs192092080	97	chr2_237691982	ENSG00000177483	RBM44	NA	NA	NA	NA	NA	NA	NA	NA	NA	NA	NA	NA	NA	NA	NA	NA	NA	NA	NA	NA	NA	NA	NA	NA	NA	NA	NA	NA	NA	NA	NA	NA	NA	NA	NA	NA	NA	NA	NA	NA	NA	NA	NA	NA	NA	NA	NA	NA	NA	NA	NA	NA	NA	NA	NA	NA	NA	NA	NA	NA	NA	NA	NA	NA	NA	NA	NA	NA	NA	NA	NA	NA	NA	NA	NA	NA	NA	NA	NA	NA	NA	NA	NA	NA	NA	NA	NA	NA	NA	NA	NA	NA	NA	NA	NA	NA	NA	NA	NA	NA	NA	NA	NA	NA	NA	NA	GRCh38.AMR_rs2292884:0.4567#0.011|GRCh38.AMR_rs74001374:0.4139#0.0961|GRCh38.AMR_rs7584330:0.6228#0.018|GRCh38.EUR_rs74001374:0.1343#0.0126
rs192092080_ENSG00000184182	ENSG00000184182	0.357605	0.0346294	0.081	0.062	1	0.51	0.0240033	0.02	0.484829	1	0	0	0.407737	1	0.395334	1	0.416007	1	rs192092080	97	chr2_237691982	ENSG00000184182	UBE2F	NA	NA	NA	NA	NA	NA	NA	NA	NA	NA	NA	NA	NA	NA	NA	NA	NA	NA	NA	NA	NA	NA	NA	NA	NA	NA	NA	NA	NA	NA	NA	NA	NA	NA	NA	NA	NA	NA	NA	NA	NA	NA	NA	NA	NA	NA	NA	NA	NA	NA	NA	NA	NA	NA	NA	NA	NA	NA	NA	NA	NA	NA	NA	NA	NA	NA	NA	NA	NA	NA	NA	NA	NA	NA	NA	NA	NA	NA	NA	NA	NA	NA	NA	NA	NA	NA	NA	NA	NA	NA	NA	NA	NA	NA	NA	NA	NA	NA	NA	NA	NA	NA	NA	NA	NA	NA	GRCh38.AMR_rs2292884:0.4567#0.011|GRCh38.AMR_rs74001374:0.4139#0.0961|GRCh38.AMR_rs7584330:0.6228#0.018|GRCh38.EUR_rs74001374:0.1343#0.0126
rs192092080_ENSG00000234949	ENSG00000234949	0.407238	-0.0311956	0.066	0.093	1	0.487	-0.0216232	0.026	0.299916	1	0	0	0.396413	1	0.387894	1	0.372158	1	rs192092080	97	chr2_237691982	ENSG00000234949	LOC105373958	NA	NA	NA	NA	NA	NA	NA	NA	NA	NA	NA	NA	NA	NA	NA	NA	NA	NA	NA	NA	NA	NA	NA	NA	NA	NA	NA	NA	NA	NA	NA	NA	NA	NA	NA	NA	NA	NA	NA	NA	NA	NA	NA	NA	NA	NA	NA	NA	NA	NA	NA	NA	NA	NA	NA	NA	NA	NA	NA	NA	NA	NA	NA	NA	NA	NA	NA	NA	NA	NA	NA	NA	NA	NA	NA	NA	NA	NA	NA	NA	NA	NA	NA	NA	NA	NA	NA	NA	NA	NA	NA	NA	NA	NA	NA	NA	NA	NA	NA	NA	NA	NA	NA	NA	NA	NA	GRCh38.AMR_rs2292884:0.4567#0.011|GRCh38.AMR_rs74001374:0.4139#0.0961|GRCh38.AMR_rs7584330:0.6228#0.018|GRCh38.EUR_rs74001374:0.1343#0.0126
rs192092080_ENSG00000286864	ENSG00000286864	0.339573	0.0146545	0.02	0.01	1	0.505	0.0101577	0.01	0.497961	1	1	1	0.494567	1	0.489343	1	0.448774	1	rs192092080	97	chr2_237691982	ENSG00000286864	NA	NA	NA	NA	NA	NA	NA	NA	NA	NA	NA	NA	NA	NA	NA	NA	NA	NA	NA	NA	NA	NA	NA	NA	NA	NA	NA	NA	NA	NA	NA	NA	NA	NA	NA	NA	NA	NA	NA	NA	NA	NA	NA	NA	NA	NA	NA	NA	NA	NA	NA	NA	NA	NA	NA	NA	NA	NA	NA	NA	NA	NA	NA	NA	NA	NA	NA	NA	NA	NA	NA	NA	NA	NA	NA	NA	NA	NA	NA	NA	NA	NA	NA	NA	NA	NA	NA	NA	NA	NA	NA	NA	NA	NA	NA	NA	NA	NA	NA	NA	NA	NA	NA	NA	NA	NA	NA	GRCh38.AMR_rs2292884:0.4567#0.011|GRCh38.AMR_rs74001374:0.4139#0.0961|GRCh38.AMR_rs7584330:0.6228#0.018|GRCh38.EUR_rs74001374:0.1343#0.0126
rs192492501_ENSG00000007376	ENSG00000007376	1.51449e-05	0.00381817	0.003	0	0.000636086	0.501	0.00264655	0.002	0.591884	1	0.903685	1	0.992124	1	0.987918	1	0.450092	1	rs192492501	114	chr16_352900	ENSG00000007376	RPUSD1	0.458686	0.0202899	0.522764	0.0194142	0.984437	0.00127949	0.28999	-0.0378027	0.32566	0.0554456	0.823415	0.00679953	0.595118	0.0474475	0.466715	-0.0521029	0.848423	0.0140826	0.876338	-0.0100708	0.738053	-0.0252107	0.687142	0.0297807	0.955168	-0.00375975	0.510968	-0.0335243	0.975059	-0.00207858	0.432268	0.0523743	0.165116	0.105492	0.042901	0.23744	0.836222	-0.0183013	0.623977	0.0156057	0.446998	0.0211318	0.922239	-0.00505083	0.349711	0.0459151	0.205603	0.0381054	0.874661	0.00754537	0.631972	0.0149863	0.881375	-0.0059774	0.95397	-0.00236527	0.593644	-0.024063	0.219511	0.145636	0.574951	0.0388538	0.417976	0.021066	0.777134	0.0272052	0.547992	-0.0188494	0.322528	0.033674	0.0131405	0.203911	0.728993	-0.0216628	0.158033	0.0896206	0.669666	0.0232503	0.748603	0.0103647	0.912779	-0.0032863	0.638966	0.0239774	0.35107	-0.0463036	0.0387539	0.0726557	0.103529	-0.0737659	0.828954	0.00779209	0.130103	0.152844	0.623343	-0.0349827	0.356789	0.0176365	0/0	50	0	64	3	NA	NA	NA	NA
rs192492501_ENSG00000007384	ENSG00000007384	0.618951	0.00639056	0.013	0.009	1	0.502	0.0044296	0.004	0.684939	1	1	1	0.68217	1	0.681363	1	0.662935	1	rs192492501	114	chr16_352900	ENSG00000007384	RHBDF1	0.495788	0.0188015	0.19347	0.055553	0.436134	-0.058292	0.817218	-0.00816141	0.410698	0.0447514	0.0872801	0.0485248	0.419578	-0.060548	0.312492	-0.0583486	0.0553594	-0.126295	0.318057	0.109438	0.848067	0.0175999	0.0205083	-0.139146	0.925115	-0.00529907	0.145609	-0.0791614	0.790227	-0.0169228	0.321745	-0.0663576	0.367879	-0.0578365	0.242515	0.110703	0.987636	0.00124294	0.607086	-0.0228506	0.200783	-0.0352701	0.833877	0.0215537	0.878752	0.00531705	0.401171	0.0317376	0.338469	0.0344894	0.552531	-0.0247769	0.0653616	-0.0465395	0.560143	0.0182178	0.734914	-0.0114876	0.227444	0.137141	0.520769	-0.0471651	0.363955	-0.026254	0.910915	-0.0109598	0.293425	0.0392759	0.638124	0.0124746	0.346239	-0.0653712	0.915742	0.00529404	0.400394	0.0433027	0.648107	0.0306636	0.716534	-0.011998	0.897942	0.00364795	0.511922	0.0388327	0.584927	-0.0378531	0.162463	-0.0556504	0.349719	0.0335397	0.832248	0.00668518	0.0869291	0.19035	0.866965	0.0205968	0.478825	-0.028742	0/0	50	0	64	3	NA	NA	NA	NA
rs192492501_ENSG00000007392	ENSG00000007392	0.170916	-0.0722202	0.286	0.36	1	0.466	-0.0500593	0.068	0.110094	1	0.188325	1	0.253	1	0.218822	1	0.166325	1	rs192492501	114	chr16_352900	ENSG00000007392	LUC7L	0.0418023	-0.0640993	0.0952623	-0.0487614	0.415003	-0.0342002	0.521436	-0.0224876	0.612451	-0.0316867	0.144655	-0.0385819	0.914519	-0.0091257	0.81	-0.0193723	0.691294	-0.0243175	0.177802	-0.0711245	0.601329	0.0300611	0.923416	-0.00668038	0.842748	-0.0116051	0.947292	-0.0040111	0.101707	-0.0926282	0.30874	-0.0508213	0.0304205	-0.135478	0.43746	-0.0754348	0.742851	0.0280632	0.431604	0.0300267	0.27204	-0.0386666	0.516627	0.0664887	0.834841	0.00729395	0.0761981	-0.0690773	0.026424	-0.0706986	0.795305	-0.00720797	0.945442	0.00157373	0.761378	-0.00930361	0.203463	-0.0365842	0.0725095	0.222723	0.766643	0.0155935	0.10781	-0.0468472	0.421536	-0.0613747	0.779594	-0.00874457	0.265038	-0.0324849	0.906251	-0.00826765	0.0272506	-0.0972023	0.32539	-0.0505187	0.26527	0.0526948	0.627372	0.013752	0.177338	-0.0334714	0.268128	-0.0662295	0.693908	0.0211459	0.0238515	-0.102332	0.238493	-0.053152	0.0174396	-0.0496038	0.563779	-0.0523423	0.578413	0.0429542	0.521564	0.0249941	0/0	50	0	64	3	NA	NA	NA	NA
rs192492501_ENSG00000007541	ENSG00000007541	0.292566	-0.0256775	0.017	0.035	1	0.491	-0.0177983	0.018	0.127309	1	0	0	0.153264	1	0.147891	1	0.189896	1	rs192492501	114	chr16_352900	ENSG00000007541	PIGQ	0.898543	0.00427357	0.837558	0.00796113	0.039051	-0.147525	0.127373	0.0744847	0.406113	0.0580212	0.50417	-0.0265225	0.0531356	0.144375	0.0580429	0.1443	0.403478	0.0575417	0.493683	-0.0504504	0.451527	-0.0532851	0.769551	-0.0238402	0.94082	0.0052777	0.369328	0.0475535	0.51808	0.035519	0.773063	0.01419	0.316474	0.0844774	0.242483	0.116809	0.5323	-0.049033	0.881163	-0.00497733	0.391102	0.029468	0.699739	0.0330942	0.362873	0.0452448	0.155752	-0.0719226	0.575779	-0.0299506	0.427361	0.0249202	0.281992	0.0453666	0.00576753	0.121922	0.850424	0.00821942	0.503538	0.102692	0.747795	0.0237376	0.601069	-0.0171185	0.802637	0.0184733	0.134613	-0.0378702	0.00309808	0.0989404	0.880392	0.0127122	0.728753	-0.0200933	0.335407	0.0474001	0.990408	0.000599811	0.324429	0.0311812	0.590944	0.016354	0.130344	-0.122708	0.804694	0.0184978	0.359533	-0.0560408	0.682964	0.015633	0.664163	-0.0143344	0.60071	-0.0559459	0.118927	0.186206	0.731301	-0.0097245	0/0	50	0	64	3	NA	NA	NA	NA
rs192492501_ENSG00000076344	ENSG00000076344	2.37119e-12	0.00933663	0.006	0	9.95901e-11	0.503	0.00647166	0.006	0.388203	1	NA	NA	0.987108	1	0.980237	1	0.224715	1	rs192492501	114	chr16_352900	ENSG00000076344	RGS11	0.0380451	0.120198	0.0277961	0.109153	0.990062	-0.00102804	0.000361599	0.271201	0.0689657	0.178784	4.88887e-05	0.231085	0.0037143	0.262889	0.372645	-0.0725622	0.560046	-0.0479926	0.190302	0.0736048	0.546419	0.0412245	0.88643	0.0103501	0.734166	-0.0217733	0.83258	-0.0147114	0.945366	-0.0044999	0.425475	0.0453303	0.404205	0.0688432	0.290574	-0.108446	0.511913	0.0651221	0.360664	0.0481863	0.368149	0.0343838	0.359963	0.130537	0.0494009	0.106893	0.366981	0.0407068	0.376173	0.0579971	0.123075	0.064911	0.300618	0.0497861	0.506121	0.0284045	0.602738	-0.0270751	0.106996	0.260071	0.996288	0.000308131	0.00206528	0.129306	0.592419	0.0655227	0.000246643	0.20276	0.0973587	0.0655845	0.572706	-0.0624437	0.897822	0.00883459	0.63908	0.0303361	0.857319	0.0127898	0.182151	0.0712802	0.218569	0.0663198	0.887157	0.00907558	0.657763	0.0420477	0.132848	-0.081171	0.000917985	0.246915	0.0567644	0.0727083	0.121983	0.169381	0.198052	0.12296	0.672393	-0.0249366	0/0	50	0	64	3	NA	NA	NA	NA
rs192492501_ENSG00000086504	ENSG00000086504	0.854966	-0.00231408	0.007	0.009	1	0.499	-0.001604	0.002	0.839305	1	NA	NA	0.840029	1	0.840024	1	0.844444	1	rs192492501	114	chr16_352900	ENSG00000086504	MRPL28	0.0416528	0.0594879	0.0473587	0.0622987	0.653701	0.0263694	0.290391	-0.0455548	0.434183	0.0511706	0.438503	0.0267335	0.623859	0.0277858	0.996997	-0.00026125	0.112271	-0.0832661	0.14314	-0.0783687	0.23556	-0.092207	0.00637382	0.176597	0.460564	0.0404473	0.625822	0.0209133	0.0564227	-0.0986613	0.756637	0.0155307	0.354245	-0.0567539	0.863352	-0.0133936	0.685827	-0.0258941	0.151697	0.0459108	0.00385844	-0.0696596	0.0531855	-0.17684	0.00945602	0.146237	0.00903718	0.146276	0.506648	0.0326262	0.365324	0.0398619	0.00199449	0.112235	0.0962982	-0.0538552	0.198367	-0.0453112	0.645342	0.0628319	0.492911	0.044736	0.362805	0.027862	0.0536679	0.133581	0.398766	-0.0211769	0.944712	-0.00175354	0.155024	-0.127359	0.762984	0.0183847	0.206777	0.0792814	0.0405925	0.119821	0.66168	0.0170818	0.898182	-0.00417554	0.597605	0.0340442	0.998188	-0.000104697	0.118517	0.0855352	3.87744e-06	0.214887	0.459976	0.0211566	0.856537	-0.0154261	0.729328	-0.0304802	0.986439	0.000290757	0/0	50	0	64	3	NA	NA	NA	NA
rs192492501_ENSG00000090565	ENSG00000090565	0.348836	-0.0375703	0.22	0.272	1	0.476	-0.0260417	0.048	0.224242	1	0.0095113	0.399475	0.523201	1	0.492637	1	0.354398	1	rs192492501	114	chr16_352900	ENSG00000090565	RAB11FIP3	0.817507	0.00726639	0.0195683	-0.0803131	0.0364662	0.161931	0.906125	0.00417015	0.739189	0.0176268	0.903781	-0.00337383	0.222801	-0.0846924	0.186422	-0.0875036	0.0042791	-0.147343	0.654905	-0.0346525	0.695757	0.0260382	0.726919	-0.0159998	0.263802	-0.0514869	0.0990192	-0.0714708	0.0548638	-0.127763	0.484954	-0.0437678	0.380134	-0.0699143	0.440789	-0.0831745	0.654067	-0.0513674	0.827328	0.0102754	0.903091	0.00339177	0.440506	-0.0860645	0.811148	0.0112372	0.235885	-0.0373573	0.779465	-0.0134247	0.402335	-0.027152	0.801476	0.0090046	0.150632	0.066504	0.0693906	-0.083759	0.85359	0.0193213	0.545499	0.0516163	0.852362	0.00660781	0.259889	0.103229	0.59001	-0.0221881	0.210385	0.0496058	0.589999	0.0484461	0.360358	0.0589428	0.826746	0.012807	0.778172	-0.0151874	0.741918	-0.0122314	0.318142	0.0373508	0.781784	-0.0152784	0.938961	0.00521139	0.336223	0.0357046	0.327461	0.0334073	0.789813	0.0106303	0.965333	-0.00435033	0.111017	-0.0937177	0.332521	0.0269615	0/0	50	0	64	3	NA	NA	NA	NA
rs192492501_ENSG00000103126	ENSG00000103126	0.340938	-0.0699452	0.087	0.105	1	0.49	-0.0484823	0.02	0.466634	1	1.3549e-09	5.69057e-08	0.0817097	1	0.0645226	1	0.237246	1	rs192492501	114	chr16_352900	ENSG00000103126	AXIN1	0.0833994	-0.0514086	0.015501	-0.0890112	0.947886	0.00485717	0.00821012	-0.107137	0.115384	-0.113104	0.00136606	-0.0853976	0.0966201	-0.130869	0.460958	-0.053684	0.0224273	-0.142378	0.663084	0.0281781	0.488221	0.0481232	0.108956	-0.109305	0.0247297	-0.133543	0.20594	-0.0785665	0.000874453	-0.169514	0.112001	-0.0921558	0.00766693	-0.189125	0.0554694	0.182	0.0255272	-0.170072	0.00752095	-0.0995903	2.93683e-09	-0.155429	0.369598	-0.0843619	0.0514293	-0.0778511	1.90978e-08	-0.162064	0.0252505	-0.0895999	0.004168	-0.0912758	0.00196062	-0.0965833	0.120297	-0.058785	7.44596e-05	-0.133757	0.529839	-0.0812955	0.14913	-0.101991	0.0250952	-0.0735084	0.891602	0.00981404	0.000381763	-0.0846537	0.00379013	-0.0947434	0.16651	-0.107101	0.06741	-0.103278	0.0382679	-0.115363	0.0307805	-0.123145	0.119806	-0.0378467	0.12427	-0.0340159	0.0638936	-0.113492	0.0267939	-0.164988	0.105931	-0.0849718	7.3031e-05	0.231316	0.0150529	-0.0823706	0.00958618	-0.237948	0.046407	-0.17292	0.583944	-0.0167452	0/0	50	0	64	3	NA	NA	NA	NA
rs192492501_ENSG00000103148	ENSG00000103148	0.0505043	0.0915287	0.201	0.132	1	0.534	0.0634429	0.068	0.0717303	1	0.271571	1	0.106775	1	0.0977635	1	0.0705018	1	rs192492501	114	chr16_352900	ENSG00000103148	NPRL3	0.628023	-0.0238106	0.410278	-0.0469677	0.937882	0.00671135	0.279467	-0.0779907	0.729219	0.0389256	0.886099	0.00701896	0.412378	0.0990542	0.740352	-0.0382814	0.546486	-0.0545185	0.366008	-0.0746742	0.908898	-0.0113369	0.0790295	0.203936	0.399462	-0.0901278	0.943195	0.00590128	0.397342	0.0771252	0.663402	-0.0340374	0.917947	-0.0103213	0.109024	-0.204541	0.136412	-0.193243	0.384512	0.0481759	0.401828	-0.0406132	0.708229	-0.0439422	0.93272	-0.00703723	0.781315	-0.0176633	0.181276	-0.10333	0.384034	-0.0381858	0.132149	-0.0881322	0.239663	-0.0856236	0.275864	-0.080653	0.913811	-0.022925	0.96361	-0.00341347	0.131427	-0.076626	0.331597	-0.106018	0.573655	0.0267719	0.593268	0.0283926	0.623505	-0.0454248	0.29628	-0.0859298	0.11825	0.104492	0.664406	-0.0299374	0.436878	0.0362744	0.881829	0.00530033	0.0501504	-0.179919	0.597398	0.0531407	0.567787	-0.0383479	0.936329	0.00484282	0.843909	-0.00884523	0.129359	-0.185839	0.740855	-0.040191	0.395655	0.0228354	0/0	50	0	64	3	NA	NA	NA	NA
rs192492501_ENSG00000103152	ENSG00000103152	0.483558	-0.0398424	0.122	0.14	1	0.49	-0.0276167	0.02	0.526362	1	0.391357	1	0.380673	1	0.360905	1	0.444138	1	rs192492501	114	chr16_352900	ENSG00000103152	MPG	0.310484	-0.0338013	0.804214	0.00912232	0.34957	-0.0768277	0.280569	-0.0451388	0.928822	-0.00593428	0.982111	0.000590226	0.150514	-0.119187	0.797519	0.0270515	0.875143	-0.0114838	0.782111	-0.0229422	0.520601	-0.0488392	0.676665	0.035355	0.00301601	-0.232391	0.389102	-0.0610652	0.418986	-0.0770312	0.663404	-0.0354446	0.0190549	-0.217182	0.547752	-0.0736479	0.615762	0.0640065	0.539364	-0.0202098	0.483327	0.0206747	0.565873	-0.0610627	0.540111	-0.0319545	0.312242	-0.0522739	0.169142	0.0800489	0.176891	0.0646028	0.324062	-0.0378772	0.96441	0.00212025	0.162895	0.0646053	0.283538	-0.200297	0.0163974	0.219834	0.944784	-0.00261502	0.321568	0.0978919	0.494123	0.025658	0.903006	0.00405879	0.133964	-0.119704	0.834015	0.0101913	0.324265	0.0668585	0.326402	-0.0605976	0.502429	-0.0259164	0.330292	0.0359374	0.655197	0.0350768	0.330776	-0.06695	0.434186	-0.0483416	0.479082	-0.0478839	0.658515	0.01487	0.307391	-0.0902165	0.380922	-0.0919862	0.133898	-0.0463374	0/0	50	0	64	3	NA	NA	NA	NA
rs192492501_ENSG00000103202	ENSG00000103202	0.00133704	0.00248296	0.001	0	0.0561555	0.501	0.00172106	0.002	0.683592	1	0.95472	1	0.995034	1	0.988307	1	0.56562	1	rs192492501	114	chr16_352900	ENSG00000103202	NME4	0.255719	-0.0368026	0.82275	0.00794278	0.718551	0.0272064	0.738274	0.0193841	0.845449	0.0171419	0.483709	0.0303846	0.116692	-0.12771	0.331779	-0.0686182	0.00810852	-0.145987	0.97452	-0.00152799	0.966217	-0.00255274	0.140171	-0.0976919	0.0320307	-0.124095	0.876371	-0.00840262	0.681888	-0.0243406	0.00439421	-0.129615	0.716329	-0.0226819	0.0404961	-0.166641	0.632726	-0.0320068	0.0220011	-0.0859736	0.230688	-0.0370299	0.0760794	-0.179561	0.0681172	-0.100459	0.733504	-0.0115271	0.485425	-0.0370926	0.0689502	-0.076446	0.280932	0.0422174	0.64471	-0.02602	0.870811	-0.00947259	0.80028	-0.0451547	0.776856	-0.0256572	0.664578	-0.0181331	0.0544398	0.120216	0.532771	-0.0240257	0.871654	-0.007265	0.998939	0.000139667	0.815172	0.0187776	0.342105	-0.0745839	0.787527	-0.0126035	0.962997	-0.00188632	0.490818	0.0231339	0.221806	-0.0683698	0.356349	-0.094799	0.519022	-0.0294668	0.1068	-0.0661799	0.500956	-0.0256353	0.197152	-0.122356	0.4381	-0.0576094	2.93491e-05	-0.151978	0/0	50	0	64	3	NA	NA	NA	NA
rs192492501_ENSG00000103245	ENSG00000103245	0.00847609	0.0927652	0.128	0.07	0.355996	0.529	0.0643	0.058	0.0634205	1	0	0	0.0524385	1	0.0487057	1	0.0353319	1	rs192492501	114	chr16_352900	ENSG00000103245	CIAO3	0.388984	0.0389026	0.581354	0.024259	0.120441	-0.106999	0.629068	0.0296747	0.527624	0.0538955	0.168971	-0.0633398	0.1036	0.157697	0.678509	-0.0382115	0.385256	0.0659888	0.373031	-0.0783685	0.702049	0.0419143	0.00932096	0.213613	0.588542	0.0380722	0.928029	0.00561694	0.650791	0.0357924	0.380647	0.0642809	0.929715	-0.00669001	0.939455	0.00821278	0.260685	0.114853	0.607406	-0.0217103	0.465202	-0.0284811	0.679485	0.0567108	0.925059	-0.00553557	0.959062	0.00204038	0.34624	-0.0568481	0.546487	0.0223957	0.905784	-0.00536176	0.892034	-0.00575716	0.0239994	0.101394	0.999615	7.2432e-05	0.445238	-0.0488613	0.187497	0.0659194	0.586077	0.0508603	0.677981	0.0122561	0.863439	-0.00832161	0.801471	0.0276476	0.303936	-0.0729559	0.471051	-0.0631217	0.497915	-0.042351	0.28793	0.0455235	0.16705	0.0463175	0.462477	0.0541003	0.37834	-0.0876715	0.510247	-0.0322058	0.761964	0.0180431	0.295851	-0.0553644	0.509424	0.0862204	0.709808	0.0349998	0.0776755	0.0566663	0/0	50	0	64	3	NA	NA	NA	NA
rs192492501_ENSG00000103253	ENSG00000103253	1.67061e-18	0.0148341	0.01	0	7.01654e-17	0.505	0.0102822	0.01	0.278479	1	0.509021	1	0.986688	1	0.979544	1	0.127671	1	rs192492501	114	chr16_352900	ENSG00000103253	HAGHL	0.418291	-0.038999	0.889523	-0.00639664	0.949032	0.00599499	0.883565	-0.00807227	0.866114	-0.0150918	0.438999	0.0350448	0.179334	0.105012	0.370587	0.0698678	0.412221	-0.0488178	0.793792	0.0177595	0.396647	0.0628853	0.152496	-0.101647	0.304514	-0.0605638	0.43757	-0.0457005	0.173739	0.0798147	0.0532882	-0.108308	0.397334	0.0538759	0.354787	0.0947462	0.630451	-0.0443591	0.174987	-0.0673195	0.462379	-0.0248961	0.811908	-0.0251014	0.882855	0.0074765	0.721827	0.0209269	0.736203	-0.020124	0.589514	0.0253357	0.78698	-0.0129589	0.572133	0.0322754	0.431736	0.0485743	0.827838	0.0463251	0.784002	-0.0230982	0.795423	-0.00931332	0.277928	0.116213	0.902207	-0.0067228	0.0867111	-0.0746525	0.43841	0.0712634	0.486156	-0.054267	0.152476	0.104007	0.331593	-0.0847346	0.559826	0.0301723	0.548427	0.0265154	0.411303	0.0460653	0.078772	-0.136467	0.78495	0.0196553	0.369036	0.0498897	0.604392	-0.0224219	0.442944	0.0824407	0.591945	-0.0658284	0.882169	-0.00464282	0/0	50	0	64	3	NA	NA	NA	NA
rs192492501_ENSG00000103254	ENSG00000103254	7.48781e-22	0.0182358	0.012	0	3.14488e-20	0.506	0.0126401	0.012	0.23314	1	0.422924	1	0.986501	1	0.979235	1	0.0939255	1	rs192492501	114	chr16_352900	ENSG00000103254	ANTKMT	0.518664	0.0211966	0.547516	0.0219726	0.185427	-0.106848	0.19356	-0.0602476	0.215367	0.1099	0.952632	-0.00186363	0.861059	0.0128376	0.211755	0.116669	0.208824	0.0826445	0.45792	0.0613651	0.925325	0.00765918	0.499866	-0.0474933	0.0992793	-0.0993464	0.363237	-0.0543067	0.330945	-0.08673	0.164041	-0.06742	0.954322	0.00440062	0.525711	-0.0758534	0.805321	-0.0257002	0.948439	0.00250757	0.884328	0.00585883	0.52002	-0.0556723	0.826417	-0.0134934	0.717403	-0.0160105	0.084596	0.0998385	0.158663	0.0554532	0.882318	-0.00515294	0.225355	0.0567648	0.213466	0.0557167	0.849229	-0.0413944	0.570615	-0.0545481	0.400497	-0.0260931	0.352425	0.105761	0.64572	0.015363	0.178837	0.0432127	0.110113	-0.182757	0.613541	0.0307176	0.454427	-0.0619212	0.793689	-0.0205567	0.0421981	-0.0831719	0.769989	-0.0105773	0.668444	0.0388253	0.448465	0.0592862	0.54607	0.0379172	0.112603	-0.0492095	0.931839	0.00263621	0.721079	-0.0431604	0.719603	-0.0448937	0.99729	-9.86853e-05	0/0	50	0	64	3	NA	NA	NA	NA
rs192492501_ENSG00000103260	ENSG00000103260	0.867603	-0.00331089	0.048	0.053	1	0.498	-0.00229493	0.004	0.806298	1	0	0	0.911877	1	0.909194	1	0.867304	1	rs192492501	114	chr16_352900	ENSG00000103260	METRN	0.854209	0.00835368	0.771367	-0.0144747	0.857295	-0.0131545	0.443687	-0.0346942	0.537669	0.0534978	0.319145	-0.0421026	0.388359	-0.0561496	0.634129	-0.0270098	0.835117	-0.00983241	0.109489	0.115918	0.595942	-0.0374055	0.612145	-0.0258006	0.919672	-0.00440855	0.273921	0.054477	0.889383	-0.00951741	0.760839	-0.0122113	0.971117	0.00191362	0.337307	0.0782353	0.295057	0.0659306	0.307043	-0.0529536	0.176788	-0.0552411	0.220854	0.167837	0.354885	0.0427668	0.876555	0.00712093	0.54797	0.0289927	0.258696	0.0456887	0.72341	-0.0132946	0.13899	0.0644364	0.377967	0.0325765	0.419644	-0.144159	0.936298	0.00602127	0.595311	0.0198505	0.459471	0.0523936	0.512193	-0.022866	0.912165	0.00323992	0.715346	-0.0335012	0.890087	0.00791773	0.257437	0.066817	0.308748	0.0688146	0.0339624	0.0877618	0.094915	0.0701503	0.46873	0.0478509	0.207706	-0.107446	0.783225	0.0131535	0.473991	0.0425444	0.289932	0.0347736	0.234468	-0.12596	0.531734	0.0611539	0.590198	-0.0182032	0/0	50	0	64	3	NA	NA	NA	NA
rs192492501_ENSG00000103266	ENSG00000103266	1.35845e-39	0.0349384	0.023	0	5.70549e-38	0.512	0.0242174	0.024	0.100063	1	0.150689	1	0.985908	1	0.966615	1	0.0212197	0.891226	rs192492501	114	chr16_352900	ENSG00000103266	STUB1	0.0628258	0.0447	0.404127	0.0213035	0.307095	-0.0739644	0.0733059	0.0663982	0.809715	0.0139786	0.627311	0.010111	0.935909	0.00526943	0.697106	0.0256103	0.737175	-0.017107	0.871741	-0.00931937	0.112846	0.0963942	0.223184	-0.0665999	0.516214	0.0388963	0.575736	0.0353914	0.58	-0.0304414	0.140839	0.0782559	0.324607	0.0657168	0.466613	0.078377	0.0764085	-0.146786	0.477994	0.0192742	0.294738	-0.0276852	0.472124	0.0635833	0.468913	-0.0305551	0.0402724	0.0752368	0.942014	0.0032532	0.92473	-0.00334926	0.122838	0.0476518	0.914545	-0.00375815	0.724247	0.0112495	0.266774	0.155967	0.769685	-0.022469	0.814227	0.00779609	0.986796	0.00120859	0.878335	-0.00361561	0.969866	-0.00118664	0.623263	-0.0436039	0.673528	-0.0190293	0.129849	0.105135	0.0707635	0.109473	0.0370499	0.0489962	0.344925	0.0195296	0.30507	0.0716813	0.476431	0.0552411	0.287975	-0.0455501	0.952475	0.00228809	0.976553	0.000935342	0.872301	-0.0145877	0.447756	-0.0827283	0.522821	0.0165487	0/0	50	0	64	3	NA	NA	NA	NA
rs192492501_ENSG00000103269	ENSG00000103269	0.00814252	0.00133751	0.001	0	0.341986	0.5	0.000927091	0	0.745262	1	NA	NA	0.995239	1	0.992699	1	0.64678	1	rs192492501	114	chr16_352900	ENSG00000103269	RHBDL1	0.551588	0.0298017	0.0640951	0.124476	0.770054	0.0220659	0.270058	0.0525581	0.639807	0.0452978	0.308182	0.0549117	0.0247425	0.172153	0.0996439	-0.11886	0.609983	0.0312718	0.431877	-0.0413011	0.933316	0.00482035	0.627604	-0.0263076	0.126428	-0.0869663	0.347895	0.0413043	0.877475	-0.00793262	0.165842	-0.0661756	0.987012	0.00117635	0.590146	0.039117	0.851041	-0.0120383	0.320512	-0.0517989	0.530182	0.0216546	0.0546881	0.208361	0.762248	0.0185351	0.254977	0.0705453	0.872296	0.008187	0.149346	0.0615639	0.0048602	0.0992345	0.497496	-0.0356922	0.939507	-0.00401176	0.854497	-0.0248107	0.581836	-0.046864	0.186356	0.0809292	0.870281	0.0121934	0.237215	0.0495453	0.283712	0.046164	0.948007	-0.00683024	0.00441113	-0.198306	0.569978	0.0363946	0.0805398	-0.115135	0.897193	-0.00717283	0.122272	-0.0690666	0.728581	-0.0301859	0.444893	-0.078908	0.46344	0.0437231	0.242375	0.0682781	0.540353	0.03001	0.268726	0.125503	0.395432	-0.103049	0.544454	0.0314876	0/0	50	0	64	3	NA	NA	NA	NA
rs192492501_ENSG00000103326	ENSG00000103326	0.449795	0.016379	0.044	0.026	1	0.509	0.011353	0.018	0.373963	1	0.0755349	1	0.578006	1	0.56371	1	0.461616	1	rs192492501	114	chr16_352900	ENSG00000103326	CAPN15	0.877793	-0.00469471	0.277707	0.0326902	0.904303	-0.00691698	0.161442	0.0524328	0.172601	0.0903233	0.369027	0.0262724	0.358891	0.0827265	0.341456	0.0661064	0.161326	0.0988393	0.617991	-0.0354216	0.719215	0.0240439	0.764663	0.0181769	0.589766	-0.0343255	0.342107	-0.0472776	0.670514	0.0231204	0.832272	0.011774	0.738808	0.0232755	0.933406	-0.00719402	0.997	-0.000425703	0.769479	0.0100868	0.968511	-0.000698237	0.084032	-0.144261	0.657473	-0.0213628	0.683904	0.0139663	0.16434	0.0668416	0.400729	-0.0320367	0.27093	-0.0357933	0.0206292	0.085484	0.750239	0.00941442	0.460213	-0.1084	0.906595	-0.00889188	0.759906	0.00999789	0.233062	0.128358	0.116589	0.0416952	0.464904	0.0261313	0.435097	0.0656144	0.247776	0.0675632	0.500892	0.0382943	0.944857	0.00347687	0.468768	0.0180605	0.16753	0.0328419	0.792888	0.0156644	0.385959	0.0758873	0.0350109	0.0844111	0.393	0.0398152	0.0491348	0.0705497	0.985652	0.00170193	0.876128	0.0112354	0.797764	0.00591001	0/0	50	0	64	3	NA	NA	NA	NA
rs192492501_ENSG00000127580	ENSG00000127580	2.80167e-12	0.00952655	0.006	0	1.1767e-10	0.503	0.0066033	0.006	0.388204	1	0.688811	1	0.98709	1	0.980206	1	0.224715	1	rs192492501	114	chr16_352900	ENSG00000127580	WDR24	0.614002	-0.0196295	0.239559	-0.0429352	0.0510959	-0.138905	0.557802	0.0300161	0.593658	-0.0399457	0.247933	0.0422595	0.837355	0.0201092	0.614332	-0.0434437	0.178664	0.119852	0.809815	0.0175127	0.745175	0.024306	0.255549	0.0898434	0.119232	-0.122568	0.219327	0.0960652	0.0530844	0.160005	0.307349	-0.0834848	0.598823	0.0464948	0.997424	-0.000429227	0.660272	-0.0421807	0.848544	0.00807921	0.910223	0.00488493	0.814223	0.0273808	0.444054	0.0398432	0.378419	0.0457993	0.797039	0.0135778	0.59913	0.0225041	0.237676	0.0487037	0.331521	0.0430631	0.81913	-0.0118902	0.942424	0.0155521	0.608451	-0.044218	0.998735	-5.90264e-05	0.605828	-0.0545508	0.0897474	0.0550532	0.867499	0.00645901	0.519477	-0.0514305	0.452114	-0.053555	0.327065	0.0560289	0.659041	-0.0265595	0.872888	-0.00570855	0.198293	-0.038268	0.0224608	-0.179282	0.710673	0.0301459	0.246732	-0.0668099	0.571118	0.0216308	0.70506	0.0144324	0.806603	0.0258426	0.999515	-6.96339e-05	0.534666	-0.0218271	0/0	50	0	64	3	NA	NA	NA	NA
rs192492501_ENSG00000127585	ENSG00000127585	1.58315e-20	0.0172916	0.012	0	6.64922e-19	0.506	0.0119857	0.012	0.249017	1	0.453744	1	0.986549	1	0.979314	1	0.105278	1	rs192492501	114	chr16_352900	ENSG00000127585	FBXL16	0.00179925	-0.208249	0.76116	-0.0189994	0.449085	-0.0626264	0.996734	-0.000364067	0.361784	-0.110854	0.0418936	0.148135	0.695237	0.0244537	0.594324	-0.0331248	0.102718	-0.0588236	0.888265	0.0101032	0.705711	-0.0202288	0.731219	-0.0142686	0.570197	0.0239544	0.798894	-0.0108006	0.783943	0.014911	0.362189	-0.0356051	0.847717	-0.00652794	0.142922	-0.106137	0.398391	0.0656093	0.31827	-0.0443988	0.583798	0.0337456	0.530754	0.0685166	0.109101	0.0627557	0.956421	-0.00294673	0.599399	-0.0359601	0.569145	-0.0158479	0.592504	0.0248602	0.851666	0.0159424	0.189246	0.113932	0.504121	-0.0847398	0.675631	-0.0509063	0.78385	0.0191804	0.81978	0.0249236	0.210063	-0.082474	0.730439	0.0183881	0.997277	-0.000517228	0.948209	0.00331499	0.721714	-0.0168884	0.678074	-0.0405127	0.51191	-0.0230665	0.568143	0.0169589	0.432289	-0.0688458	0.797909	-0.0228691	0.723718	0.0243927	0.513342	-0.0220609	0.417014	0.0300959	0.723873	-0.0599727	0.378467	-0.0710614	0.548896	0.0210454	0/0	50	0	64	3	NA	NA	NA	NA
rs192492501_ENSG00000127586	ENSG00000127586	0.546232	0.00789907	0.014	0.009	1	0.503	0.00547522	0.006	0.640808	1	1	1	0.630576	1	0.625977	1	0.608095	1	rs192492501	114	chr16_352900	ENSG00000127586	CHTF18	0.718363	0.0133336	0.790585	-0.00973597	0.877466	0.00940217	0.390457	-0.0391403	0.148275	0.112317	0.907413	0.0035594	0.493297	0.06112	0.904803	-0.011403	0.509216	0.0386635	0.0995047	-0.118869	0.163041	-0.0926227	0.643468	0.0310726	0.421768	0.0559802	0.722509	-0.0275188	0.0399512	0.177523	0.780304	-0.0146012	0.482789	-0.0476278	0.703679	-0.0386429	0.586762	-0.0463172	0.690681	0.0124111	0.237224	-0.0265398	0.472861	-0.0475766	0.417928	-0.0424846	0.215954	0.0397793	0.549311	0.0290382	0.830931	0.00571346	0.952509	-0.00187313	0.351742	0.0384054	0.232231	-0.0466657	0.865921	-0.0314333	0.243204	-0.0781681	0.221079	0.0408771	0.108578	0.173158	0.465552	0.0224826	0.0586013	0.0627285	0.597537	0.0377185	0.109237	0.0975866	0.350861	0.0650846	0.534246	0.0356808	0.637904	-0.0177833	0.12165	0.0482965	0.599565	-0.0282529	0.674122	0.0285771	0.147063	0.0604882	0.715838	0.016804	0.354394	0.0306718	0.433049	0.0581265	0.680585	-0.0456244	0.449384	0.017463	0/0	50	0	64	3	NA	NA	NA	NA
rs192492501_ENSG00000129925	ENSG00000129925	0.41543	-0.0318979	0.045	0.061	1	0.492	-0.02211	0.016	0.39647	1	0.0184756	0.775976	0.267482	1	0.256521	1	0.340673	1	rs192492501	114	chr16_352900	ENSG00000129925	PGAP6	0.708712	-0.01247	0.386956	0.0272738	0.657293	0.0358402	0.000847408	-0.149084	0.00124072	-0.214581	0.000574268	-0.107188	0.442488	0.0698547	0.713916	-0.0330453	3.22168e-06	-0.427288	0.000778402	0.426524	0.00238517	0.360555	0.514898	-0.0562487	0.179155	-0.112765	0.765043	-0.0189294	0.72282	0.0220275	0.419354	-0.0499237	0.00204562	-0.302696	0.854802	0.0183892	0.080518	-0.155563	0.378856	0.0333074	1.3527e-07	-0.218748	0.632707	-0.0459556	0.340464	0.0446086	0.668609	0.0117041	0.0986111	-0.0876995	0.0207631	-0.0824668	0.146986	-0.0560961	0.0269632	-0.0963354	0.728972	-0.0157497	0.601909	-0.0535477	0.0170053	-0.157451	0.00332806	0.0991912	0.200987	-0.0907895	0.0181261	-0.0589096	0.0145742	0.0846033	0.59036	-0.0343827	0.288546	0.0542257	0.0146022	0.135791	0.0203334	0.108693	0.654773	0.0139776	0.968548	0.00108437	0.0814989	0.0887167	0.0274458	0.188852	0.866235	-0.00593667	0.513161	-0.0352535	0.000350569	0.120958	0.0647655	0.147669	0.35677	-0.0779016	1.63941e-07	-0.105201	0/0	50	0	64	3	NA	NA	NA	NA
rs192492501_ENSG00000130656	ENSG00000130656	0.14018	-0.0317512	0.004	0.026	1	0.489	-0.0220083	0.022	0.000222806	0.00935787	0	0	0.00506332	0.212659	0.0017996	0.0755831	0.014915	0.626429	rs192492501	114	chr16_352900	ENSG00000130656	HBZ	0.65826	0.0336702	0.271692	-0.0956406	NA	NA	NA	NA	NA	NA	NA	NA	0.86146	0.0277991	0.67553	-0.0702147	0.311005	-0.142363	0.113347	-0.240629	0.37442	-0.133363	0.976948	-0.00457365	0.688551	-0.0601804	0.649129	-0.0551428	0.821962	-0.0351503	0.225853	-0.171932	0.777909	-0.0415471	NA	NA	NA	NA	0.308282	-0.0849198	NA	NA	NA	NA	NA	NA	NA	NA	NA	NA	NA	NA	NA	NA	NA	NA	NA	NA	NA	NA	NA	NA	0.135916	-0.0999185	NA	NA	NA	NA	0.0473144	-0.154506	NA	NA	NA	NA	0.594496	-0.0660835	0.606759	0.0559681	0.239758	-0.0979541	0.178052	-0.0958834	0.362115	0.129403	0.75931	0.0426984	NA	NA	0.628257	0.0283749	NA	NA	0.0208074	-0.379478	0.471898	-0.0927446	0.464041	0.0452834	0/0	50	0	64	3	NA	NA	NA	NA
rs192492501_ENSG00000130731	ENSG00000130731	0.241131	0.0156055	0.019	0.009	1	0.505	0.0108169	0.01	0.435862	1	1	1	0.428485	1	0.418572	1	0.374712	1	rs192492501	114	chr16_352900	ENSG00000130731	METTL26	0.1815	-0.0577633	0.327395	-0.0446314	0.944362	-0.00393209	0.529648	-0.0363142	0.496493	0.0558317	0.486258	-0.0250489	0.998699	9.11804e-05	0.300005	-0.0722984	0.342452	-0.0429795	0.109682	-0.0761224	0.744294	-0.0198624	0.823363	-0.0123016	0.0214776	-0.138371	0.0780701	-0.0591547	0.124935	-0.0985121	0.265848	-0.0450613	0.137814	-0.0911581	0.00769922	-0.247489	0.81164	0.022274	0.335062	-0.0436226	0.0350307	-0.0875917	0.101316	-0.174358	0.0218221	-0.117757	0.037182	-0.120353	0.527912	-0.0385426	0.513664	-0.0260515	0.710659	-0.0177098	0.131791	-0.065014	0.259475	-0.0459772	0.993343	0.00123365	0.926034	-0.00585325	0.00855492	-0.1094	0.871885	0.014238	0.0741948	-0.0551061	0.00350643	-0.12743	0.235273	-0.0943881	0.227873	-0.0869456	0.100595	-0.114025	0.137312	-0.0980973	0.11266	-0.0579853	0.543985	-0.0206798	0.779016	-0.0207978	0.989911	0.000842956	0.672227	-0.0255279	0.0590163	-0.0870257	0.136941	-0.0561404	0.712618	-0.0390239	0.2261	-0.113163	0.213829	-0.0272354	0/0	50	0	64	3	NA	NA	NA	NA
rs192492501_ENSG00000140983	ENSG00000140983	0.490374	0.00884108	0.015	0.009	1	0.503	0.00612817	0.006	0.59374	1	1	1	0.594786	1	0.594328	1	0.561726	1	rs192492501	114	chr16_352900	ENSG00000140983	RHOT2	0.454229	-0.0203913	0.776308	-0.00806921	0.186016	-0.0535931	0.553713	0.0155143	0.277737	-0.0471333	0.232841	-0.0261953	0.929047	-0.00756784	0.825102	-0.015802	0.35965	0.0395424	0.23699	-0.0551263	0.84905	-0.00903076	0.658963	0.019652	0.537625	0.0266568	0.67741	-0.0216325	0.256526	-0.0648613	0.546528	0.0224776	0.64162	0.0218581	0.404854	0.0518927	0.824095	0.0146907	0.555238	-0.0178935	0.20355	-0.0383443	0.831784	-0.0203	0.605732	-0.0156973	0.189333	-0.0308821	0.0779265	-0.0553427	0.782187	-0.00631508	0.345427	-0.0184077	0.817065	0.00649688	0.88977	0.00393073	0.484428	0.0920203	0.860716	-0.00983679	0.602303	0.0115353	0.584845	-0.0402843	0.62147	0.0116878	0.497657	-0.014059	0.95806	0.00315304	0.813732	0.00729103	0.682457	0.0137483	0.289617	-0.0391052	0.629509	0.0107725	0.726548	0.00713304	0.612518	-0.0213143	0.714055	-0.0169217	0.888385	0.00456843	0.602085	0.017852	0.537209	-0.0121234	0.892036	0.009792	0.791927	-0.025961	0.0476598	-0.0337397	0/0	50	0	64	3	NA	NA	NA	NA
rs192492501_ENSG00000161980	ENSG00000161980	1.2208e-32	0.0300789	0.019	0	5.12735e-31	0.51	0.0208491	0.02	0.135187	1	0.222547	1	0.986045	1	0.966987	1	0.036155	1	rs192492501	114	chr16_352900	ENSG00000161980	POLR3K	0.140711	0.0649927	0.966761	-0.00155689	0.0566572	0.150973	0.154351	0.0809453	0.146002	0.108134	0.0855539	0.073475	0.291716	0.0774772	0.250682	0.0752256	0.249104	0.0713659	0.0226964	0.189216	0.0101359	0.236689	0.586327	0.0367825	0.171053	0.0897358	0.884771	0.00706332	0.238974	0.0783578	0.400302	-0.0475583	0.677165	-0.0330955	0.0510643	-0.212688	0.917851	-0.0126991	0.692273	0.016419	0.845879	-0.00380216	0.422768	0.0663799	0.217267	0.078083	0.0994832	0.0739589	0.448981	0.0450969	0.605794	0.018745	0.11232	0.0682272	0.631895	0.0189893	0.959885	-0.00262226	0.318093	0.201589	0.728265	0.0266894	0.847609	-0.00621712	0.524	-0.0691181	0.448634	0.0237256	0.352755	0.0384604	0.00417171	0.295562	0.149273	0.125022	0.556088	-0.0382354	0.856704	0.012844	0.105301	-0.0803992	0.417243	0.0373649	0.59804	-0.0362496	0.711039	-0.0236983	0.0089041	0.146879	0.773644	-0.0180451	0.906278	-0.00454855	0.763221	0.0273204	0.899062	-0.0106028	0.711352	-0.0156985	0/0	50	0	64	3	NA	NA	NA	NA
rs192492501_ENSG00000161981	ENSG00000161981	0.886505	0.00204481	0.01	0.009	1	0.501	0.00141735	0.002	0.911252	1	1	1	0.884105	1	0.880665	1	0.892474	1	rs192492501	114	chr16_352900	ENSG00000161981	SNRNP25	0.968903	-0.0017224	0.0508438	0.0873175	0.119621	0.141906	0.206934	0.0914591	0.528048	0.0575968	0.0439335	0.0917106	0.0676535	0.142666	0.722409	0.0280144	0.397822	-0.0527818	0.156583	0.0978145	0.326371	0.0839457	0.251449	-0.0793414	0.437294	-0.0566727	0.692712	-0.0144452	0.625836	0.0343711	0.306227	-0.0585424	0.530272	-0.044819	0.97927	0.00218465	0.106536	0.156823	0.58053	0.0239782	0.662564	0.01308	0.206029	-0.103769	0.567637	0.0441541	0.414258	0.0465824	0.17586	0.0900694	0.162848	0.0565504	0.482611	0.0353563	0.503508	0.0236536	0.351878	0.0396607	0.547068	0.103051	0.858125	0.012016	0.0309869	0.0990409	0.228556	-0.11344	0.578955	0.016953	0.0597419	0.08633	0.0136155	0.245777	0.1977	0.0888028	0.720478	0.0259659	0.720411	0.0254098	0.859009	0.00868721	0.710487	0.0172238	0.966768	0.00270081	0.115382	0.113595	0.262798	0.0781823	0.393862	-0.0576997	0.895111	-0.00541371	0.892161	0.0146382	0.717426	0.0365401	0.840675	0.00754279	0/0	50	0	64	3	NA	NA	NA	NA
rs192492501_ENSG00000161996	ENSG00000161996	0.62949	-0.0246552	0.071	0.079	1	0.496	-0.0170897	0.008	0.720681	1	0.363004	1	0.512176	1	0.48218	1	0.593592	1	rs192492501	114	chr16_352900	ENSG00000161996	WDR90	0.484151	-0.0232411	0.486108	-0.0257539	0.977621	0.00207157	0.306063	0.0503886	0.514623	-0.0414837	0.964532	-0.00144899	0.365574	0.0703915	0.581281	0.0532592	0.525163	0.0325186	0.540774	-0.0414619	0.495519	-0.0473916	0.26671	0.0780963	0.923506	0.0063084	0.232394	0.0630161	0.558466	0.0317157	0.540462	0.0310668	0.466104	0.0533381	0.721842	-0.0301174	0.296987	-0.0965762	0.079969	-0.053017	0.324708	-0.0239999	0.505542	-0.065115	0.260434	0.0622102	0.0419692	-0.0840697	0.528459	0.0303429	0.562667	-0.0186774	0.358968	0.0297234	0.829931	0.00877281	0.145765	0.0521141	0.805418	-0.0380054	0.836204	0.0168125	0.421617	0.0254566	0.919315	-0.00981287	0.832094	0.00758092	0.916824	0.00393425	0.46079	-0.054307	0.776675	0.0166109	0.968002	0.00218068	0.236756	-0.0905743	0.872703	0.00551705	0.898288	0.0037766	0.556828	-0.0444868	0.121397	-0.135046	0.118405	0.0896295	0.959812	0.00163567	0.747757	0.0107961	0.575031	0.0406025	0.0849369	-0.188611	0.509811	0.0181877	0/0	50	0	64	3	NA	NA	NA	NA
rs192492501_ENSG00000161999	ENSG00000161999	9.9941e-17	0.0133196	0.009	0	4.19752e-15	0.505	0.00923246	0.01	0.3052	1	0.55676	1	0.986786	1	0.979705	1	0.149398	1	rs192492501	114	chr16_352900	ENSG00000161999	JMJD8	0.677814	0.013206	0.0848856	0.0552016	0.573829	-0.0352693	0.314257	-0.0460978	0.990309	0.000718405	0.609195	-0.016016	0.293973	-0.108046	0.250411	0.0995791	0.767318	-0.02763	0.662357	0.0322476	0.326928	-0.0804752	0.319309	0.0775289	0.600559	0.0499798	0.635331	0.0321935	0.935223	-0.00840398	0.51143	-0.0579002	0.11125	-0.155006	0.448895	-0.104794	0.507037	0.0973815	0.0640105	-0.0647716	0.392377	-0.0317124	0.825455	0.017568	0.915972	-0.00407327	0.0263126	-0.0795983	0.380871	-0.0352081	0.387214	0.0291625	0.0456468	0.0574027	0.580115	-0.0269403	0.590162	-0.0253334	0.334162	0.167232	0.748493	-0.0240713	0.155826	-0.0488593	0.0311774	-0.172033	0.687344	-0.0124876	0.396397	-0.0294636	0.0640936	-0.100691	0.807566	0.0136519	0.847877	-0.0129945	0.855321	0.0104462	0.322307	-0.029978	0.767609	-0.00766843	0.645491	0.0291185	0.654221	0.0332395	0.80297	-0.00980831	0.608415	0.0317011	0.940352	0.002151	0.0143344	-0.219409	0.645989	0.0382187	0.386201	-0.0250361	0/0	50	0	64	3	NA	NA	NA	NA
rs192492501_ENSG00000162004	ENSG00000162004	2.18835e-05	0.00343681	0.002	0	0.000919109	0.501	0.00238221	0.002	0.601836	1	NA	NA	0.992181	1	0.988013	1	0.462284	1	rs192492501	114	chr16_352900	ENSG00000162004	CCDC78	0.423631	-0.0487706	0.0678273	-0.109096	0.557327	-0.0511392	0.526969	-0.0453163	0.407053	-0.0909428	0.998219	-0.000118593	0.441825	0.0641363	0.709753	0.0367421	0.429446	-0.0487712	0.864369	0.0200496	0.845475	-0.0230054	0.769067	-0.027928	0.306745	0.0842718	0.693437	0.027351	0.632584	0.0339024	0.378993	-0.0556639	0.924294	0.00667194	0.430316	0.097784	0.486539	-0.0755663	0.0827575	-0.0918016	0.854929	-0.00804908	0.713169	-0.045881	0.219858	0.0806323	0.0403245	0.143981	0.176588	0.108177	0.681167	-0.0242509	0.367216	0.0501323	0.738547	0.0242869	0.599425	-0.0391849	0.369668	0.190482	0.900958	-0.0132988	0.879606	-0.0039159	0.41718	0.0914174	0.41797	-0.0509673	0.763576	-0.0149564	0.753414	0.040991	0.301517	0.0922909	0.389554	0.0643354	0.383379	-0.10126	0.723197	-0.0219171	0.0535681	-0.111003	0.193698	0.0819651	0.127339	-0.139628	0.422054	0.0650703	0.243851	0.0891526	0.145049	0.0773367	0.74203	0.0419459	0.205404	-0.185281	0.847453	-0.0064934	0/0	50	0	64	3	NA	NA	NA	NA
rs192492501_ENSG00000167930	ENSG00000167930	0.86203	0.00349237	0.106	0.096	1	0.504	0.00242072	0.008	0.762805	1	0.528034	1	0.935691	1	0.933248	1	0.858824	1	rs192492501	114	chr16_352900	ENSG00000167930	FAM234A	0.79867	-0.00754454	0.421289	-0.0270942	0.410011	-0.0631878	0.000619345	-0.171563	0.316077	-0.0751037	0.00739974	-0.0812831	0.203357	-0.121262	0.0176395	-0.137874	0.0792313	-0.103968	0.824096	-0.0130609	0.0636763	-0.121165	0.727582	0.0204607	0.032618	-0.140893	0.0418073	-0.120262	0.0280855	-0.167011	0.189772	-0.0699115	0.557394	-0.0360887	0.351808	-0.0478323	0.0926965	-0.12648	0.49433	-0.0229862	0.173702	-0.0450252	0.995412	0.000594335	0.0147049	-0.115524	0.00434672	-0.129458	0.0195579	-0.13265	0.0101375	-0.0781089	0.866807	0.00636869	0.103726	-0.0643657	0.471076	-0.027535	0.725074	-0.0541164	0.00869852	-0.187609	0.617736	-0.017923	0.00226043	-0.304465	0.346072	0.0309507	0.329229	-0.0277717	0.199955	-0.143919	0.0104267	-0.139656	0.199649	-0.0795733	0.0365051	-0.122197	0.270699	-0.0346684	0.0725358	-0.047494	0.458684	-0.0344517	0.171062	-0.0824823	0.674265	-0.0180812	0.303605	-0.0616261	0.997831	0.000103027	0.785362	-0.0197626	0.255746	-0.115532	0.609296	-0.0199146	0/0	50	0	64	3	NA	NA	NA	NA
rs192492501_ENSG00000172366	ENSG00000172366	0.452827	-0.0179902	0.022	0.035	1	0.493	-0.0124698	0.014	0.328504	1	0	0	0.38168	1	0.368423	1	0.390779	1	rs192492501	114	chr16_352900	ENSG00000172366	MCRIP2	0.951054	-0.00172206	0.0481897	0.0631222	0.792675	-0.0137634	0.500724	-0.0303227	0.106317	0.128545	0.36944	-0.0298457	0.857376	0.0109653	0.549737	0.0486249	0.573232	-0.0244327	0.828806	-0.013804	0.898596	-0.00855695	0.31017	-0.0549924	0.700549	-0.0216265	0.77475	-0.0154381	0.538807	0.0343119	0.10602	0.0614503	0.457772	0.0399409	0.62368	-0.0321935	0.77165	0.0231265	0.979269	-0.000877045	0.553912	0.0182097	0.944964	0.00700202	0.590964	0.0247274	0.108387	0.0474809	0.49054	0.0266598	0.541029	0.0213236	0.574313	0.0160054	0.476524	0.0223804	0.588304	-0.0155747	0.709165	0.0385315	0.776026	-0.0196596	0.42103	0.0195694	0.620744	0.038899	0.624672	-0.0133783	0.574874	0.0190826	0.304169	-0.0745983	0.867815	0.00728864	0.535102	0.0394151	0.766619	0.0166709	0.640379	0.014923	0.829814	0.00592181	0.406053	0.039502	0.652637	0.0273398	0.734709	0.0129348	0.818077	0.00893719	0.94682	0.00194979	0.110922	-0.151537	0.948963	-0.00643941	0.621691	-0.0147529	0/0	50	0	64	3	NA	NA	NA	NA
rs192492501_ENSG00000197562	ENSG00000197562	0.923038	0.0119403	0.127	0.132	1	0.498	0.00827637	0.004	0.91471	1	0	0	0.79827	1	0.790624	1	0.927021	1	rs192492501	114	chr16_352900	ENSG00000197562	RAB40C	0.281531	-0.0410891	0.773058	0.0120949	0.386874	0.0455961	0.466095	0.0420383	0.883614	0.0112503	0.365419	0.0369726	0.967697	0.00231425	0.967209	-0.00246856	0.65919	-0.0196376	0.837121	-0.0117096	0.119533	0.0914421	0.629791	-0.0242199	0.0563291	-0.0979072	0.183768	0.0531299	0.00998959	-0.144184	0.0292921	0.101428	0.926338	-0.00370007	0.362508	0.0809699	0.489066	0.0510412	0.503855	-0.0253834	0.953139	0.00240028	0.86471	0.0192486	0.162268	-0.086339	0.807524	0.0103894	0.207431	0.0766421	0.683661	-0.0119401	0.700294	0.0180149	0.167763	0.0799566	0.910848	0.00569079	0.80259	0.0404612	0.468876	0.0505106	0.152971	0.0408731	0.107036	-0.138544	0.186893	0.048113	0.869504	0.00637758	0.887476	0.0140638	0.649866	0.0195281	0.50645	0.0323609	0.77681	0.0181859	0.239452	-0.0304255	0.0878903	-0.0335053	0.597867	-0.0287746	0.696836	-0.0272186	0.109203	0.103868	0.361438	0.0372511	0.408033	0.0388192	0.720772	0.0428336	0.0333895	0.178759	0.117472	-0.0384329	0/0	50	0	64	3	NA	NA	NA	NA
rs192492501_ENSG00000228201	ENSG00000228201	0.0253376	0.00095549	0.001	0	1	0.5	0.000662296	0	0.783769	1	NA	NA	0.995351	1	0.992884	1	0.698565	1	rs192492501	114	chr16_352900	ENSG00000228201	NA	0.93664	-0.004939	0.607727	0.0402921	0.59891	0.0638753	0.149545	0.114834	0.0404325	0.235962	0.950705	0.00411121	0.871793	0.0280557	0.997366	0.000584876	0.302604	-0.147615	0.776752	-0.0419982	0.708492	-0.0499934	0.0315556	-0.32105	0.543787	-0.0982476	0.473578	0.100574	0.0190905	-0.365999	0.138565	-0.209661	0.834361	0.0326686	0.257324	-0.184935	0.182301	-0.237315	0.151089	-0.107719	0.896782	0.00933905	0.0446592	0.287531	0.797354	-0.0266194	0.883018	0.01454	0.171813	0.130193	0.00549218	0.205367	0.172247	0.106072	0.673633	0.0398074	NA	NA	0.769862	-0.095947	0.819772	-0.0299605	0.9528	0.00392997	0.53156	0.0974498	0.976305	-0.00175531	0.488925	0.0462725	0.678185	0.0524389	0.471345	0.0817816	0.738107	0.0357492	0.406306	0.0934952	0.000878498	0.255805	0.525589	-0.0428704	0.158124	0.178731	0.788069	0.0384858	0.400001	-0.0931127	0.546154	0.0449345	0.424185	-0.0446676	0.203661	-0.175501	0.417041	-0.130417	0.50957	0.0448932	0/0	50	0	64	3	NA	NA	NA	NA
rs192492501_ENSG00000228779	ENSG00000228779	0.0253376	0.00095549	0.001	0	1	0.5	0.000662296	0	0.783769	1	NA	NA	0.995351	1	0.992884	1	0.698565	1	rs192492501	114	chr16_352900	ENSG00000228779	NA	0.515631	-0.0499565	0.793907	0.0224144	0.882425	0.0199213	NA	NA	NA	NA	NA	NA	NA	NA	NA	NA	0.21826	-0.172649	0.589681	-0.0837434	0.0374861	-0.30031	NA	NA	NA	NA	NA	NA	NA	NA	NA	NA	NA	NA	NA	NA	NA	NA	0.462255	-0.0653848	0.263631	0.0882041	0.766169	0.0412111	NA	NA	0.928697	0.00888911	NA	NA	NA	NA	NA	NA	NA	NA	NA	NA	NA	NA	NA	NA	0.794111	0.0230897	0.678945	-0.0603682	NA	NA	0.489104	-0.0535069	0.75583	0.0527903	0.932513	0.00941646	0.605221	-0.0666488	0.528262	0.0854152	0.412483	0.0706622	0.838303	-0.0161352	0.0663236	-0.29518	0.46175	-0.112332	0.759075	-0.0330473	0.872436	0.0163197	0.627528	0.0382697	0.61711	0.0871811	0.318997	0.171853	NA	NA	0/0	50	0	64	3	NA	NA	NA	NA
rs192492501_ENSG00000231439	ENSG00000231439	0.000908254	0.00210124	0.001	0	0.0381467	0.501	0.00145647	0.002	0.683592	1	NA	NA	0.995089	1	0.992451	1	0.565619	1	rs192492501	114	chr16_352900	ENSG00000231439	WASIR2	NA	NA	NA	NA	NA	NA	NA	NA	NA	NA	NA	NA	0.375099	0.143867	0.41897	-0.124737	0.123418	0.200499	0.418418	0.118422	0.604379	0.0728506	0.852266	-0.0274681	0.87555	0.0224421	0.695162	0.0513157	0.493964	0.0862455	0.608778	0.0634074	0.211165	0.17273	0.261173	0.167893	0.534524	-0.0944727	0.809205	-0.0150963	0.875963	-0.0122669	0.363407	0.13316	0.593824	-0.0548778	0.0491187	-0.179091	NA	NA	0.65678	-0.0353797	NA	NA	NA	NA	NA	NA	0.36564	0.254894	NA	NA	0.0946002	0.134501	0.768723	-0.0442882	NA	NA	NA	NA	0.296845	-0.088529	NA	NA	0.403307	0.0895743	0.326051	0.113818	0.0896655	0.142193	0.580889	0.0409246	0.184021	-0.143743	0.561668	0.0809369	NA	NA	0.896983	-0.0133848	0.821291	-0.0164684	0.00705956	-0.335528	0.927519	-0.0135989	0.308959	-0.0615324	0/0	50	0	64	3	NA	NA	NA	NA
rs192492501_ENSG00000242612	ENSG00000242612	0.571924	0.00733356	0.014	0.009	1	0.502	0.00508324	0.004	0.655164	1	1	1	0.648722	1	0.646031	1	0.626909	1	rs192492501	114	chr16_352900	ENSG00000242612	DECR2	0.278616	-0.0489764	0.104718	-0.0845549	0.493746	-0.0608725	0.0703273	-0.138187	0.375554	-0.095675	0.182798	-0.0719934	0.065524	-0.212274	0.195711	-0.139852	0.158525	-0.147178	0.137194	-0.120481	0.373808	0.0923383	0.935564	-0.0093488	0.548818	-0.0626338	0.647092	-0.0418399	0.931864	-0.00904213	0.870317	-0.0136396	0.32834	-0.106511	0.641142	-0.0668116	0.166692	-0.190787	0.470829	-0.0401714	0.987302	-0.000768614	0.313681	-0.125944	0.113558	-0.102428	0.43517	-0.0352255	0.76664	-0.0209534	0.101932	-0.0917488	0.435591	-0.044662	0.0869236	-0.118485	0.697963	-0.0218154	0.241686	0.148654	0.959533	-0.00371172	0.844579	-0.0114039	0.340211	-0.112984	0.164933	-0.0489937	0.509243	-0.0403815	0.104506	-0.200267	0.0967907	-0.120294	0.933671	0.00833676	0.592899	0.0426279	0.0953119	-0.0976761	0.188823	-0.0655834	0.0436782	-0.0966116	0.533022	-0.069127	0.204795	-0.0932571	0.594665	-0.026966	0.0651212	-0.115768	0.122813	-0.213737	0.598361	-0.0649646	0.00102303	-0.144039	0/0	50	0	64	3	NA	NA	NA	NA
rs192492501_ENSG00000261659	ENSG00000261659	3.57665e-06	0.00458059	0.003	0	0.000150219	0.501	0.00317503	0.002	0.563918	1	0.882956	1	0.992024	1	0.987753	1	0.416342	1	rs192492501	114	chr16_352900	ENSG00000261659	NA	NA	NA	NA	NA	NA	NA	NA	NA	NA	NA	NA	NA	NA	NA	NA	NA	0.464664	0.0951778	0.205223	0.182224	0.481405	0.0969701	NA	NA	NA	NA	0.910847	-0.0151482	NA	NA	NA	NA	NA	NA	NA	NA	NA	NA	NA	NA	NA	NA	NA	NA	0.14692	-0.157973	NA	NA	NA	NA	0.129284	-0.124005	NA	NA	NA	NA	NA	NA	NA	NA	NA	NA	NA	NA	NA	NA	NA	NA	NA	NA	NA	NA	NA	NA	0.943668	-0.00825631	0.810486	-0.0315199	NA	NA	NA	NA	NA	NA	NA	NA	NA	NA	0.786928	-0.0267317	0.0253291	0.179735	NA	NA	NA	NA	NA	NA	0/0	50	0	64	3	NA	NA	NA	NA
rs192492501_ENSG00000262528	ENSG00000262528	1.29344e-05	0.0036275	0.003	0	0.000543243	0.501	0.00251439	0.002	0.591884	1	NA	NA	0.992152	1	0.987965	1	0.450093	1	rs192492501	114	chr16_352900	ENSG00000262528	NA	0.444915	-0.0420246	0.0658789	-0.10248	0.0713982	-0.117533	0.0839918	0.118048	0.84626	-0.0200497	0.410436	0.0418436	0.59351	0.0527963	0.328407	-0.0945528	0.0786795	0.149636	0.768077	-0.0335109	0.781369	-0.0301141	0.977333	-0.00296749	0.504371	0.0559633	0.707784	0.0317314	0.912442	0.00909355	0.633982	0.042486	0.580565	-0.0583631	0.293385	-0.126348	0.955761	-0.00616261	0.151146	-0.0751747	0.405471	-0.0402477	0.258146	-0.16663	0.401762	-0.0431268	0.849936	-0.00982068	0.703417	0.0187551	0.300028	-0.0585981	0.825865	0.00806991	0.441624	0.0512119	0.728069	-0.0228301	0.49604	-0.170437	0.295805	0.105839	0.987082	0.000809978	0.559278	0.0635248	0.578764	-0.0318762	0.00839655	-0.117321	0.846113	-0.0213401	0.417722	0.0761216	0.372945	0.0668477	0.157713	0.135496	0.247821	-0.060028	0.237472	-0.053679	0.950483	0.00545008	0.940663	-0.00716937	0.799405	-0.0151908	0.745348	-0.0211321	0.857774	-0.00821741	0.680071	-0.0387032	0.325719	-0.0997517	0.23864	0.0586019	0/0	50	0	64	3	NA	NA	NA	NA
rs192492501_ENSG00000269482	ENSG00000269482	2.18205e-11	0.00876673	0.006	0	9.16462e-10	0.503	0.00607664	0.006	0.408418	1	0.717049	1	0.987166	1	0.980331	1	0.244699	1	rs192492501	114	chr16_352900	ENSG00000269482	NA	0.237896	-0.0842628	0.313729	0.0770806	0.402659	-0.0848119	0.271864	-0.0871892	0.140095	0.164709	0.951422	-0.00342697	0.298088	0.144101	0.951963	0.00926451	0.994709	-0.000860669	0.888645	0.0169495	0.0963253	0.218612	0.208799	0.156113	0.687171	-0.0539849	0.394634	-0.114764	0.871527	0.0214578	9.91982e-05	0.455939	0.578102	0.0786938	0.691742	0.0625286	0.14091	-0.250925	0.664839	0.0332772	0.241419	0.0802221	0.808073	-0.0360661	0.724202	0.0336115	0.00855076	0.226713	0.591514	0.0419967	0.802017	-0.0166579	0.507216	0.0451023	0.244261	-0.0935836	0.0477576	-0.177031	0.728112	0.0786977	0.656164	-0.0504704	0.287929	-0.0822131	0.508982	0.0884564	0.656727	-0.0292304	0.428801	0.0529247	0.209615	0.13747	0.245181	0.126425	0.000868402	0.276079	0.57518	0.0514207	0.163595	0.0930875	0.212494	-0.0776902	0.288216	0.133351	0.435831	0.0998167	0.230448	-0.123946	0.639938	0.0438366	0.842656	0.0120876	0.484714	0.0671102	0.566358	-0.0710643	0.996289	0.000230899	0/0	50	0	64	3	NA	NA	NA	NA
rs192492501_ENSG00000277142	ENSG00000277142	0.394797	-0.0106897	0.001	0.009	1	0.496	-0.00740953	0.008	0.0261616	1	1	1	0.193408	1	0.0715176	1	0.171267	1	rs192492501	114	chr16_352900	ENSG00000277142	NA	0.574117	-0.0312521	0.671464	-0.0272348	0.232041	-0.112747	0.65803	-0.0299275	0.595369	-0.0527464	0.979033	0.00123119	0.282546	0.140545	0.585116	0.0717572	0.11865	0.153802	0.923294	-0.00945217	0.742968	-0.0344834	0.628399	-0.0558887	0.202723	-0.149523	0.267166	0.129146	0.529199	-0.0822829	0.242015	-0.118438	0.346407	0.125587	0.312156	-0.114167	0.770757	0.0390184	0.314722	-0.0567057	0.839887	-0.0107508	0.104829	-0.15799	0.879248	-0.011593	0.952854	-0.00487512	0.679946	0.0297769	0.689304	0.0271765	0.289034	0.0696352	0.68146	0.0256876	0.752775	-0.0230129	0.406355	-0.191406	0.813407	0.0231863	0.659162	-0.0257174	0.431657	-0.105354	0.0266048	0.0778321	0.938102	0.00385312	0.800727	0.0214749	0.626844	-0.0505354	0.675768	0.032622	0.0891448	-0.154689	0.788361	-0.0175249	0.935348	-0.00470746	0.886115	-0.0175888	0.734086	-0.0403407	0.97791	0.00234123	0.290904	-0.0673555	0.992624	0.00046474	0.596832	-0.0569208	0.416584	0.109836	0.424519	0.051949	0/0	50	0	64	3	NA	NA	NA	NA
rs192492501_ENSG00000287855	ENSG00000287855	0.544245	-0.0144415	0.024	0.035	1	0.495	-0.0100101	0.01	0.451013	1	0	0	0.499526	1	0.491162	1	0.50133	1	rs192492501	114	chr16_352900	ENSG00000287855	NA	NA	NA	NA	NA	NA	NA	NA	NA	NA	NA	NA	NA	NA	NA	NA	NA	NA	NA	NA	NA	NA	NA	NA	NA	NA	NA	NA	NA	NA	NA	NA	NA	NA	NA	NA	NA	NA	NA	NA	NA	NA	NA	NA	NA	NA	NA	NA	NA	NA	NA	NA	NA	NA	NA	NA	NA	NA	NA	NA	NA	NA	NA	NA	NA	NA	NA	NA	NA	NA	NA	NA	NA	NA	NA	NA	NA	NA	NA	NA	NA	NA	NA	NA	NA	NA	NA	NA	NA	NA	NA	NA	NA	NA	NA	NA	NA	NA	NA	0/0	50	0	64	3	NA	NA	NA	NA
rs192698402_ENSG00000172661	ENSG00000172661	0.700073	-0.00975741	0.096	0.1	1	0.498	-0.00676332	0.004	0.758044	1	0.751633	1	0.652642	1	0.640681	1	0.69208	1	rs192698402	430	chr10_46284580	ENSG00000172661	WASHC2C	0.398802	-0.164154	0.603831	-0.103578	0.106573	0.398286	0.972158	0.00957487	0.124765	-0.485722	0.524352	-0.10484	1	0	0.353797	0.540732	0.559437	0.278742	0.275603	0.641095	0.920313	-0.0486849	0.642478	-0.255529	0.29334	0.538387	0.420294	0.50553	0.0218326	1.35908	0.500334	-0.363202	0.584067	-0.287072	0.295615	1.00851	0.374437	0.603492	0.121758	-0.343058	0.475215	0.136634	0.645485	-0.159311	0.195371	-0.590573	0.294372	0.146817	0.668257	0.104379	0.961467	-0.0121998	0.48604	0.155211	0.982738	-0.00423363	0.846101	-0.0356651	1	0	0.525337	-0.267994	0.306262	0.194233	0.739563	-0.118233	0.762386	0.0498159	0.75446	0.0771545	0.93023	0.0422331	0.810839	-0.0673748	0.87497	-0.0849475	0.992142	-0.00437524	0.660294	-0.093866	0.445568	0.137884	0.401394	0.224468	0.863469	-0.0455665	0.878071	-0.0372557	0.537523	0.166	0.258036	0.220031	0.529986	0.317222	0.327748	-0.585246	0.0641589	0.335575	NA	NA	NA	NA	NA	NA	NA	NA	GRCh38.EAS_rs6602880:0.3029#0.012
rs192698402_ENSG00000188234	ENSG00000188234	0.868856	0.0011892	0.605	0.609	1	0.496	0.000824287	0.008	0.775618	1	0.81108	1	0.976695	1	0.9735	1	0.869835	1	rs192698402	430	chr10_46284580	ENSG00000188234	AGAP4	0.273209	-0.259382	0.211354	-0.265569	0.751193	-0.0807865	0.958355	0.0157597	0.00762652	-0.887766	0.0598579	-0.410421	1	0	0.188993	-0.921459	0.348617	-0.519912	0.238901	-0.821803	0.167984	-0.97467	0.137481	-1.10138	0.204231	-0.85983	0.346119	-0.672382	0.151691	-1.06366	0.119312	-0.853043	0.481274	-0.408032	0.0188975	-2.33381	0.198826	-0.933748	0.416086	-0.208644	0.821512	0.0645161	0.0127818	-0.959701	0.508803	-0.347163	0.134616	-0.381337	0.112794	-0.456668	0.651411	-0.121942	0.26219	-0.268839	0.206269	-0.327804	0.0372353	-0.492931	1	0	0.895032	0.0592396	0.633428	-0.121037	0.722956	0.176255	0.104602	-0.346826	0.0088691	-0.725314	0.0909607	0.89597	0.623295	-0.157103	0.0481295	-1.42303	0.0356114	-1.04702	0.409091	-0.208302	0.0511481	-0.457697	0.189229	-0.441182	0.703043	-0.11142	0.112146	-0.501803	0.00258925	-1.11299	0.434682	-0.187031	0.129258	0.84849	0.710469	0.241589	0.308713	-0.215833	NA	NA	NA	NA	NA	NA	NA	NA	GRCh38.EAS_rs6602880:0.3029#0.012
rs192698402_ENSG00000204175	ENSG00000204175	1.75666e-08	0.00656903	0.004	0	1.58099e-07	0.502	0.0045533	0.004	0.166922	1	0.296176	1	0.989725	1	0.984125	1	0.0542519	0.488267	rs192698402	430	chr10_46284580	ENSG00000204175	GPRIN2	0.540052	0.129909	0.90866	-0.0193529	NA	NA	0.691384	0.10327	NA	NA	NA	NA	1	0	0.552659	0.340395	0.99034	-0.00556646	0.397624	-0.451855	0.306761	-0.638762	0.519034	0.420836	0.974121	-0.0194015	0.204865	0.619958	0.361075	0.382339	0.796388	0.105964	0.0783348	0.892924	0.00495639	1.5669	0.175979	0.494298	0.11477	0.192368	NA	NA	NA	NA	0.826078	0.0907028	0.961375	0.00546049	0.322198	0.298025	0.708819	0.0758838	0.674982	0.117109	NA	NA	NA	NA	1	0	0.623987	0.272333	0.506634	-0.0896857	0.446622	-0.283745	NA	NA	0.367502	-0.166726	0.112452	0.787267	0.89134	0.0417904	0.831601	-0.139573	0.142387	0.514434	0.542669	0.0889593	0.390326	0.113132	0.11131	0.232332	NA	NA	0.822446	0.0349642	0.0360139	-0.537962	0.489203	0.144023	NA	NA	0.374074	0.307962	NA	NA	NA	NA	NA	NA	NA	NA	NA	NA	GRCh38.EAS_rs6602880:0.3029#0.012
rs192698402_ENSG00000231187	ENSG00000231187	0.854889	0.000633588	0.003	0.002	1	0.5	0.00043917	0	0.865391	1	NA	NA	0.865637	1	0.865634	1	0.861902	1	rs192698402	430	chr10_46284580	ENSG00000231187	LOC102724593	0.464905	0.167077	0.828634	0.0499572	0.496594	0.218153	0.80865	0.0788248	0.288418	0.378114	0.557264	-0.11212	1	0	0.922898	0.0675545	0.55611	0.33232	0.41867	-0.491486	0.488126	-0.515	0.747155	0.256681	0.749384	-0.217709	0.232916	-0.769597	0.15266	-0.939472	0.578211	-0.306541	0.638322	-0.279069	0.953979	-0.0607376	0.687441	-0.260753	0.494437	-0.177981	0.544649	-0.163051	0.662701	-0.162214	0.455088	-0.472153	0.897211	0.0309966	0.818648	-0.0733893	0.790757	-0.0807984	0.328241	0.304666	0.74324	-0.0871579	0.834907	0.051631	1	0	0.124368	-0.88597	0.324669	-0.228209	0.595586	0.261156	NA	NA	0.748234	-0.0916188	0.863884	0.114897	0.449743	0.300174	0.111151	0.791595	0.332546	0.497054	0.516788	-0.168722	0.863159	0.0397891	0.631887	-0.174558	0.660462	0.136538	0.0693813	0.525739	0.503618	-0.240753	0.745643	0.0791452	0.302854	0.586769	0.95471	0.0433129	NA	NA	NA	NA	NA	NA	NA	NA	NA	NA	GRCh38.EAS_rs6602880:0.3029#0.012
rs192698402_ENSG00000263639	ENSG00000263639	0.0762095	-0.0180828	0.01	0.023	0.685885	0.493	-0.0125341	0.014	0.0072105	0.0648945	0	0	0.0354146	0.318732	0.0182281	0.164053	0.0316044	0.284439	rs192698402	430	chr10_46284580	ENSG00000263639	MSMB	NA	NA	0.674009	0.106854	0.159323	0.44588	0.650059	0.147918	0.614114	-0.196412	NA	NA	NA	NA	NA	NA	NA	NA	NA	NA	0.527711	-0.42071	NA	NA	NA	NA	NA	NA	NA	NA	NA	NA	NA	NA	NA	NA	NA	NA	0.726028	0.0886272	0.763307	0.0757547	0.779161	0.0996459	0.568533	-0.361957	0.549624	0.180177	0.332165	-0.326875	0.977612	0.00671381	0.521177	-0.199492	0.293985	0.285614	NA	NA	1	0	0.22862	0.772053	0.901157	-0.025536	0.506138	-0.287927	NA	NA	NA	NA	0.845726	0.120197	0.251834	0.442254	0.84306	-0.129379	0.647054	0.143821	0.412039	0.202337	0.863333	0.0364601	0.107083	0.652765	0.595777	0.176334	0.478645	-0.177683	0.0441737	0.376157	0.339831	0.243348	0.0731643	1.05084	0.896397	-0.079243	NA	NA	NA	NA	NA	NA	NA	NA	NA	NA	GRCh38.EAS_rs6602880:0.3029#0.012
rs192698402_ENSG00000265354	ENSG00000265354	0.107719	-0.0452495	0.124	0.151	0.969469	0.486	-0.0313645	0.028	0.0988559	0.889704	0.0440064	0.396058	0.0641024	0.576922	0.0515607	0.464046	0.08415	0.75735	rs192698402	430	chr10_46284580	ENSG00000265354	TIMM23	0.226261	-0.0940993	0.504943	-0.0468663	0.391821	-0.110076	0.427036	-0.0785341	0.471535	-0.0856968	0.865388	-0.0120987	1	0	0.635942	0.139584	0.630083	-0.123424	0.74856	-0.0757319	0.547092	0.188026	0.162091	-0.407524	0.62489	-0.118194	0.227744	0.23912	0.873167	0.0400719	0.782213	-0.0676674	0.342378	-0.213408	0.0387934	1.02196	0.929987	-0.0222015	0.0685319	0.12745	0.49514	-0.0381344	0.899258	0.0162856	0.680873	0.100456	0.206328	-0.122389	0.573282	-0.0600477	0.944464	-0.00578554	0.844135	-0.0195915	0.632176	0.0357563	0.0315458	0.176247	1	0	0.393106	0.170485	0.300882	-0.0858232	0.190176	0.256166	0.0771918	-0.154874	0.783516	-0.0272644	0.294514	0.243794	0.97751	-0.00529623	0.696298	0.107983	0.230188	-0.208016	0.680543	-0.0407396	0.033248	-0.161218	0.107488	0.189556	0.497263	-0.0657514	0.823699	-0.0265181	0.269615	-0.127921	0.749503	-0.0243573	0.833837	-0.0405227	0.459431	-0.154949	0.922494	-0.0085803	NA	NA	NA	NA	NA	NA	NA	NA	GRCh38.EAS_rs6602880:0.3029#0.012
rs192698402_ENSG00000266412	ENSG00000266412	0.659004	-0.0333738	0.689	0.684	1	0.494	-0.0231329	0.012	0.656262	1	0.603814	1	0.443694	1	0.33758	1	0.650676	1	rs192698402	430	chr10_46284580	ENSG00000266412	NCOA4	0.724528	0.0382049	0.660921	0.0392757	0.111546	0.167053	0.419233	-0.0796872	0.228019	0.168872	0.760626	0.0250053	1	0	0.171626	0.565634	0.213834	0.231051	0.242063	0.236824	0.602224	-0.144824	0.369495	0.270066	0.099329	0.48567	0.599599	0.132922	0.287537	0.278976	0.485135	0.1333	0.539148	0.119585	0.00422613	1.00639	0.0274605	0.82991	0.977188	0.00232458	0.0754784	-0.190663	0.657752	0.114226	0.915098	0.0198598	0.758767	0.0257879	0.789502	-0.0267304	0.198652	0.120475	0.549039	0.0514792	0.358724	0.0667699	0.107896	-0.135374	1	0	0.096524	0.516827	0.291104	-0.107144	0.0292519	-0.781718	0.930159	-0.00903095	0.250037	-0.102993	0.485958	0.132969	0.816935	-0.0289468	0.478732	-0.233837	0.785294	-0.0705507	0.969429	-0.00422845	0.158483	0.140142	0.010278	0.225501	0.481456	-0.086129	0.401744	-0.1038	0.0919597	0.27241	0.271526	0.080065	0.966186	-0.00697638	0.543282	0.143552	0.466527	-0.075348	NA	NA	NA	NA	NA	NA	NA	NA	GRCh38.EAS_rs6602880:0.3029#0.012
rs192698402_ENSG00000274209	ENSG00000274209	0.544874	-0.00290883	0.003	0.005	1	0.499	-0.00201625	0.002	0.435655	1	NA	NA	0.4424	1	0.442383	1	0.475779	1	rs192698402	430	chr10_46284580	ENSG00000274209	ANTXRL	0.00306415	0.637349	0.146236	0.365541	0.102399	-0.488544	0.394967	0.241393	0.655136	0.131621	0.244486	0.235599	NA	NA	NA	NA	NA	NA	NA	NA	NA	NA	NA	NA	NA	NA	0.582156	0.352631	NA	NA	NA	NA	0.520888	-0.314655	0.829827	0.182949	0.631735	0.298989	0.0323814	0.423439	NA	NA	NA	NA	0.452343	0.455229	0.0132008	0.61044	0.510307	0.193047	0.145275	0.412329	0.123035	0.440199	0.310892	0.26305	0.0158742	0.670698	1	0	NA	NA	NA	NA	0.763637	0.166894	NA	NA	0.0647288	0.461844	0.271263	0.452067	NA	NA	0.428189	0.387832	0.998804	0.00067949	0.398175	0.221273	0.0923679	0.372866	0.0963413	0.476829	0.706061	0.115945	0.103306	0.469003	0.00665959	0.506133	0.00334474	0.660053	0.357748	0.454099	0.580157	-0.303464	0.297664	0.180663	NA	NA	NA	NA	NA	NA	NA	NA	GRCh38.EAS_rs6602880:0.3029#0.012
rs192698402_ENSG00000285294	ENSG00000285294	0.0106132	0.013317	0.014	0.005	0.0955184	0.504	0.00923061	0.008	0.114068	1	0	0	0.126613	1	0.123566	1	0.0682941	0.614647	rs192698402	430	chr10_46284580	ENSG00000285294	LINC00842	NA	NA	NA	NA	NA	NA	NA	NA	NA	NA	NA	NA	NA	NA	NA	NA	NA	NA	NA	NA	NA	NA	NA	NA	NA	NA	NA	NA	NA	NA	NA	NA	NA	NA	NA	NA	NA	NA	NA	NA	NA	NA	NA	NA	NA	NA	NA	NA	NA	NA	NA	NA	NA	NA	NA	NA	NA	NA	NA	NA	NA	NA	NA	NA	NA	NA	NA	NA	NA	NA	NA	NA	NA	NA	NA	NA	NA	NA	NA	NA	NA	NA	NA	NA	NA	NA	NA	NA	NA	NA	NA	NA	NA	NA	NA	NA	NA	NA	NA	NA	NA	NA	NA	NA	NA	NA	GRCh38.EAS_rs6602880:0.3029#0.012
rs1961107_ENSG00000090989	ENSG00000090989	0.537958	0.0274689	0.101	0.086	1	0.508	0.01904	0.016	0.62919	1	0	0	0.543635	1	0.540853	1	0.56822	1	rs1961107	93	chr4_55379165	ENSG00000090989	EXOC1	0.834643	0.00586835	0.51972	0.0209868	0.621496	0.0322087	0.219382	0.0371947	0.586225	-0.0287868	0.891085	0.00352505	0.575743	0.0461319	0.845421	0.0108305	0.477911	0.0405529	0.766016	-0.0175999	0.826003	-0.00950596	0.483073	0.0332107	0.473796	0.0285912	0.973848	0.001536	0.105428	-0.0638785	0.811816	0.0145146	0.932192	-0.00453152	0.441558	-0.0429814	0.975509	-0.00210018	0.264489	-0.0367769	0.889952	-0.00434936	0.252454	-0.0750992	0.014199	0.0943714	0.607686	0.0149706	0.276764	0.0460312	0.45253	0.0189922	0.450724	-0.0263506	0.544303	0.0218999	0.197388	0.0395217	0.186726	0.200374	0.624492	-0.0282043	0.188266	0.031242	0.576875	-0.0347821	0.120624	0.0349195	0.78521	0.00617681	0.51451	0.0426273	0.321607	0.0435822	0.574217	0.0266201	0.801598	-0.0171656	0.50719	-0.019617	0.918427	0.0025958	0.652424	-0.0262894	0.779249	-0.013454	0.602157	0.0238347	0.661297	-0.0179154	0.338644	-0.0265029	0.977446	0.00299587	0.32649	-0.0805403	0.360412	-0.011962	0/0	63	0	24	0	NA	NA	NA	NA
rs1961107_ENSG00000109255	ENSG00000109255	0.625656	0.00876667	0.015	0.011	1	0.502	0.00607659	0.004	0.73971	1	1	1	0.675722	1	0.651796	1	0.682232	1	rs1961107	93	chr4_55379165	ENSG00000109255	NMU	NA	NA	0.887568	0.00872303	NA	NA	NA	NA	0.193903	0.128556	NA	NA	0.824488	-0.0291154	0.463515	0.054525	0.439755	0.0666532	NA	NA	NA	NA	0.686112	0.0249893	0.972859	-0.00198715	0.589815	0.0513744	0.521568	-0.0588636	0.261792	-0.0966077	0.903932	0.012629	0.540546	-0.0496364	0.518747	-0.0785671	NA	NA	0.532436	-0.034343	NA	NA	0.741796	0.0229222	0.429507	0.048966	NA	NA	0.121803	0.046277	NA	NA	0.269797	0.0678316	NA	NA	0.146184	-0.316717	NA	NA	0.0239223	0.102608	0.573966	-0.0449983	NA	NA	0.339383	0.0600348	NA	NA	NA	NA	0.454642	0.0579104	0.0610627	-0.173985	0.683128	-0.0109233	0.0971564	-0.0388209	0.171803	0.121806	0.883194	-0.0139041	0.588026	-0.0265694	0.0339005	-0.149748	0.104955	0.0878107	NA	NA	0.274762	0.0594851	0.385147	0.0388674	0/0	63	0	24	0	NA	NA	NA	NA
rs1961107_ENSG00000128039	ENSG00000128039	0.296189	0.0376955	0.075	0.054	1	0.511	0.0261286	0.022	0.435851	1	0	0	0.367596	1	0.351935	1	0.367104	1	rs1961107	93	chr4_55379165	ENSG00000128039	SRD5A3	0.101859	0.0763159	0.332673	0.0474295	0.0633092	-0.11223	0.020105	-0.124629	0.0967846	-0.135152	0.658615	-0.0189871	0.103188	-0.162988	0.564869	0.0417783	0.624134	-0.0308939	0.00584922	0.19909	0.00544952	0.183346	0.212214	0.0821589	0.380953	0.0527201	0.976345	-0.00193258	0.268466	0.0709326	0.650726	0.0283998	0.907218	0.00820353	0.0605442	-0.175946	0.949422	-0.00612546	0.640705	0.026125	6.92443e-08	-0.263428	0.00607351	-0.283529	0.0791279	-0.113123	0.000138165	-0.197736	0.972427	-0.00238911	0.000396051	-0.134686	0.894211	-0.00758533	0.192409	-0.0794869	0.000520536	-0.20867	0.72228	-0.0722973	0.0474657	-0.169343	0.0155776	-0.0846142	0.325236	-0.0898061	0.00116911	-0.137292	0.000249116	0.171793	0.447337	-0.0596782	0.0255507	-0.138497	0.0699223	-0.154328	0.0422452	-0.199544	0.00375846	-0.132547	0.0455395	-0.0895662	0.187811	-0.108842	0.00711282	-0.228764	0.0706992	-0.0953397	0.65522	0.0275245	7.04867e-05	-0.20101	0.35092	0.111799	0.383589	-0.0620073	7.52656e-05	-0.175201	0/0	63	0	24	0	NA	NA	NA	NA
rs1961107_ENSG00000134851	ENSG00000134851	0.120303	-0.109726	0.451	0.548	0.84212	0.456	-0.0760563	0.088	0.105675	0.739726	0.291068	1	0.174632	1	0.123433	0.864033	0.117578	0.823046	rs1961107	93	chr4_55379165	ENSG00000134851	TMEM165	2.2398e-08	0.127885	2.51432e-06	0.0891372	0.122277	0.0501868	6.94979e-06	0.125753	0.0287948	0.0969306	5.46117e-05	0.0942387	0.824185	-0.0116461	0.566897	0.0373744	0.00500495	0.100192	0.0558118	0.117421	0.0187524	0.120089	0.00107488	0.12828	0.322629	0.0424534	0.428507	-0.0258831	0.617701	0.0182677	0.0376585	0.0879014	0.0135365	0.0965171	0.0412537	-0.138312	0.640262	-0.0240932	0.000585639	0.100669	0.124558	0.0388896	0.136083	0.0769231	5.08406e-05	0.124706	0.00265141	0.0878461	1.36497e-05	0.147956	0.0821557	0.045588	6.94627e-05	0.0988719	0.00339688	0.0804039	4.04897e-09	0.137416	0.275283	0.0958671	0.405398	0.0270311	0.000562772	0.0753777	0.206588	0.0687916	8.80401e-12	0.152178	8.72529e-22	0.26402	0.0374815	0.086128	0.0850675	0.066575	0.0135997	0.0803274	0.873796	-0.00635362	0.0815168	0.0554655	0.000768659	0.0998739	0.0216878	0.110021	0.000575339	0.160606	0.777597	-0.0097507	0.597441	0.0154145	0.00105815	0.0730328	0.230059	0.0853888	0.73413	0.0162529	0.182994	-0.0203415	0/0	63	0	24	0	NA	NA	NA	NA
rs1961107_ENSG00000134852	ENSG00000134852	0.971017	-0.00364204	0.166	0.161	1	0.502	-0.00252447	0.004	0.907679	1	0.525791	1	0.949771	1	0.947321	1	0.970141	1	rs1961107	93	chr4_55379165	ENSG00000134852	CLOCK	0.0101592	-0.0618911	0.425574	-0.0235116	2.9516e-05	-0.20444	0.00343413	-0.111748	0.72761	0.0193215	0.00314927	-0.0708904	0.429005	-0.0621237	0.685347	0.0229727	0.364453	0.049929	0.0554805	-0.0959606	0.0534758	-0.0810914	0.0808961	-0.063245	0.0778801	-0.0699104	0.060575	-0.135961	0.43458	-0.0508353	0.638643	0.0192016	0.986652	0.00109088	0.00392347	-0.310941	0.641474	-0.057263	0.0359516	-0.0532725	2.33157e-13	-0.12725	0.000446266	-0.28306	0.0887539	-0.0601288	0.000800766	-0.111219	0.0294334	-0.0718366	0.0514722	-0.0485451	0.0144028	-0.058079	3.68383e-07	-0.138885	0.105287	-0.0347139	0.526124	-0.100539	0.889206	-0.00663804	7.1016e-05	-0.136386	0.0587518	-0.133471	5.76331e-07	-0.0954491	2.88263e-06	-0.136645	0.104154	-0.0696569	8.34203e-07	-0.205889	0.35786	-0.0480949	0.22378	-0.0726228	8.80441e-06	-0.141222	4.87221e-09	-0.157328	0.0239383	-0.142221	4.37028e-08	-0.256848	0.0282203	-0.104957	0.283031	-0.0326021	5.78593e-05	-0.116962	0.000102439	-0.233676	0.142927	-0.101635	0.0527524	-0.0547415	0/0	63	0	24	0	NA	NA	NA	NA
rs1961107_ENSG00000163440	ENSG00000163440	0.000908262	0.00209542	0.001	0	0.00635784	0.501	0.00145243	0.002	0.713215	1	NA	NA	0.993183	1	0.989578	1	0.604076	1	rs1961107	93	chr4_55379165	ENSG00000163440	PDCL2	NA	NA	NA	NA	NA	NA	NA	NA	NA	NA	NA	NA	NA	NA	NA	NA	NA	NA	NA	NA	NA	NA	NA	NA	NA	NA	NA	NA	NA	NA	NA	NA	NA	NA	NA	NA	NA	NA	NA	NA	NA	NA	NA	NA	NA	NA	NA	NA	NA	NA	0.0502087	0.119184	NA	NA	NA	NA	NA	NA	NA	NA	NA	NA	NA	NA	NA	NA	NA	NA	NA	NA	NA	NA	NA	NA	0.0207101	-0.174487	NA	NA	0.398621	0.0489802	0.411728	0.0403313	NA	NA	NA	NA	NA	NA	0.00065262	-0.0803626	NA	NA	NA	NA	0.295571	-0.0839936	NA	NA	0/0	63	0	24	0	NA	NA	NA	NA
rs1961107_ENSG00000249700	ENSG00000249700	7.86333e-34	0.0294361	0.02	0	5.50433e-33	0.51	0.0204035	0.02	0.17332	1	0.301947	1	0.987413	1	0.970229	1	0.0560407	0.392285	rs1961107	93	chr4_55379165	ENSG00000249700	SRD5A3-AS1	9.57522e-05	-0.198519	0.000584118	-0.204431	0.00315974	-0.234123	0.00105768	-0.191708	0.00308636	-0.234779	6.76061e-05	-0.194055	4.59652e-05	-0.356455	6.07962e-05	-0.365386	2.40044e-06	-0.325059	0.000112444	-0.356675	8.69018e-06	-0.345798	1.03764e-05	-0.295525	0.000249118	-0.244029	4.89239e-05	-0.308124	0.0014457	-0.196938	0.00114493	-0.231865	0.000102768	-0.334881	0.00033901	-0.307811	0.301494	-0.102764	0.0294126	-0.140242	2.31492e-06	-0.217715	0.00247423	-0.373917	0.00416053	-0.151847	4.65868e-08	-0.286123	7.57043e-05	-0.223137	2.35069e-11	-0.350149	4.29733e-06	-0.230547	0.000174868	-0.233993	0.0785463	-0.100004	0.0904846	-0.339518	0.00708103	-0.262995	2.89433e-06	-0.240675	0.0317309	-0.203051	1.61726e-10	-0.311172	0.749204	0.0159948	0.460669	-0.0767477	0.0530034	-0.158802	0.00263519	-0.213219	0.00530979	-0.211443	8.05579e-07	-0.276264	3.48432e-09	-0.291619	0.00714193	-0.239695	0.856571	-0.0133786	2.00629e-06	-0.262857	1.06607e-05	-0.144652	5.55131e-06	-0.227541	0.0260404	-0.244684	0.00293551	-0.367246	1.82498e-05	-0.214631	0/0	63	0	24	0	NA	NA	NA	NA
rs1981508_ENSG00000005801	ENSG00000005801	0.888948	0.00298056	0.081	0.073	1	0.504	0.00206597	0.008	0.803775	1	0.636612	1	0.947335	1	0.945538	1	0.885977	1	rs1981508	82	chr11_3423125	ENSG00000005801	ZNF195	0.00694296	0.0842262	0.0425641	0.0678214	0.00985767	0.125379	0.157038	0.0448917	0.792026	0.0144769	0.0694291	0.056293	0.831294	-0.0194434	0.853914	0.0160047	0.410464	-0.045253	0.1994	0.0727957	0.0571919	0.0849748	0.599934	0.0287219	0.0132685	0.177851	0.116603	-0.0946223	0.975121	-0.00211252	0.341987	0.0546682	0.41793	-0.0563726	0.143609	0.0922823	0.224797	-0.0833609	0.159311	0.0545094	0.00064174	0.131691	0.827312	-0.0162076	0.00631296	0.0997702	0.0139843	0.0688467	0.259106	0.0460359	0.634266	0.0171884	0.0403165	0.0675178	0.0797539	-0.0676428	0.660912	-0.0172238	0.954736	-0.00905942	0.130258	0.0846405	0.0325132	0.054383	0.658125	0.0340271	0.262254	0.0279816	0.364398	0.0297736	0.311201	0.0660491	0.00352975	0.152743	0.174047	0.0664001	0.273534	0.0497598	0.0213638	0.0754941	0.970133	-0.00116755	0.0466734	0.119371	0.681541	-0.0232702	0.25714	0.0413857	0.87472	0.00716697	0.000643427	0.0931991	0.878711	0.00966086	0.238381	0.0897659	0.226078	0.0298875	0/1	21	27	24	17	0.556	0.235	1.293	NA
rs1981508_ENSG00000021762	ENSG00000021762	0.48511	-0.040331	0.151	0.183	1	0.484	-0.0279553	0.032	0.425094	1	0.775202	1	0.504377	1	0.473408	1	0.464617	1	rs1981508	82	chr11_3423125	ENSG00000021762	OSBPL5	0.247529	0.0333737	0.709056	-0.0141788	0.975357	0.00176314	0.569404	0.0211965	0.108999	0.0903157	0.966632	0.0011176	0.86013	-0.0117313	0.319665	-0.0655287	0.443574	-0.0395077	0.372291	0.0792048	0.913726	0.0084991	0.537997	0.0388811	0.569022	-0.0381136	0.0161551	-0.139711	0.704912	-0.0232028	0.494258	-0.0325604	0.686795	-0.0236615	0.459713	0.0466092	0.675825	0.0334913	0.319303	0.0452611	0.155029	0.0334714	0.951582	-0.00652818	0.729373	-0.0181967	0.13443	0.0596161	0.56728	-0.0302308	0.4725	-0.0232872	0.894076	-0.00532515	0.535941	0.022598	0.372069	0.0273898	0.150431	0.148185	0.371778	0.051742	0.813001	0.00865573	0.616683	-0.0379136	0.567372	-0.0182226	0.619469	0.0154045	0.858927	-0.00928695	0.262294	-0.0556228	0.991429	0.000645438	0.435663	0.0367416	0.543713	0.0227877	0.14413	0.051212	0.345428	0.0381021	0.141354	0.0895952	0.842666	0.00596927	0.579049	-0.0130891	0.706981	0.0104111	0.737686	-0.0280914	0.885273	0.0103808	0.411896	-0.0146486	0/1	21	27	24	17	0.556	0.235	1.293	NA
rs1981508_ENSG00000110619	ENSG00000110619	0.327246	-0.0755203	0.257	0.305	1	0.474	-0.0523467	0.052	0.292402	1	0.781585	1	0.323646	1	0.264082	1	0.300362	1	rs1981508	82	chr11_3423125	ENSG00000110619	CARS1	0.873303	0.00468847	0.679921	0.0114986	0.529536	-0.0256217	0.577219	0.0213745	0.465219	0.0426657	0.512408	0.015954	0.155087	0.10696	0.936999	0.00406708	0.885082	-0.00940367	0.0569157	0.148112	0.082454	0.115691	0.419332	0.0330841	0.0619351	0.0769273	0.812728	0.0122554	0.044443	0.10802	0.711644	0.0211219	0.692053	-0.0215904	0.696937	-0.0329651	0.937467	0.00437617	0.500301	-0.0212372	0.155689	-0.0270468	0.105449	-0.109289	0.858171	0.00712807	0.563699	-0.0226437	0.978433	0.000866026	0.578751	-0.0187603	0.513616	-0.0169937	0.0609618	0.0727931	0.560499	-0.0191918	0.712819	0.0308034	0.635857	0.0283899	0.55874	-0.0157875	0.669909	0.0353485	0.823402	-0.00389577	0.449072	0.0208782	0.621267	0.0298613	0.843623	-0.0100496	0.207111	0.0602029	0.387261	-0.0362255	0.161467	-0.0396657	0.529338	0.0150035	0.440429	0.0406709	0.854941	-0.00835193	0.483771	0.0223758	0.619315	-0.0126276	0.387768	0.0306531	0.633475	-0.0322056	0.41116	0.0568644	0.7459	0.00488264	0/1	21	27	24	17	0.556	0.235	1.293	NA
rs1981508_ENSG00000110628	ENSG00000110628	0.00226764	0.0561705	0.05	0.012	0.03855	0.519	0.0389344	0.038	0.116539	1	1	1	0.147398	1	0.145438	1	0.0603183	1	rs1981508	82	chr11_3423125	ENSG00000110628	SLC22A18	0.270133	-0.035456	0.987984	-0.000602075	0.674642	-0.026545	0.771839	-0.015925	0.315924	-0.0702386	0.0726552	-0.0710323	0.722227	-0.0427242	0.405256	0.0782446	0.773861	-0.022423	0.845078	0.0178748	0.392316	-0.0556003	0.810459	0.0173351	0.351289	0.0713761	0.265951	-0.0932561	0.705852	0.0307365	0.409136	-0.0612509	0.658989	-0.0402713	0.928586	-0.00929366	0.693826	0.0459025	0.46207	-0.0267762	0.0622434	0.0419573	0.727346	0.0247475	0.0212178	-0.121018	0.95606	0.00129833	0.873189	0.00936218	0.263506	-0.03967	0.351954	-0.0419624	0.158526	-0.059417	0.00372784	-0.149868	0.835182	0.0225841	0.626193	-0.0317243	0.349861	-0.0363466	0.802339	-0.0218542	0.342016	0.0289788	0.0238849	-0.0948107	0.596416	0.0508479	0.238598	-0.0676182	0.4206	0.0498933	0.879103	0.00949112	0.396194	-0.0306802	0.36005	0.0289276	0.980212	-0.000853088	0.595464	0.0376382	0.335849	-0.0260989	0.186532	-0.043804	0.888189	0.00601241	0.316473	0.0952031	0.88917	-0.0112202	0.0859965	-0.0485665	0/1	21	27	24	17	0.556	0.235	1.293	NA
rs1981508_ENSG00000110713	ENSG00000110713	0.847638	0.0187572	0.499	0.476	1	0.503	0.0130015	0.006	0.911696	1	0.654926	1	0.830454	1	0.814382	1	0.84612	1	rs1981508	82	chr11_3423125	ENSG00000110713	NUP98	0.332311	0.0162932	0.36986	0.0164811	0.641599	-0.0180113	0.625362	-0.0139632	0.22795	-0.0500571	0.920606	0.00183529	0.852364	0.010214	0.52501	-0.0305877	0.805842	0.0109306	0.0314297	-0.108215	0.937413	0.00444563	0.778446	0.0125848	0.173444	-0.0565546	0.011003	-0.109371	0.949429	0.00276057	0.439523	0.0392374	0.843847	0.00972654	0.452303	0.0453448	0.232878	-0.0751783	0.565006	0.0135097	0.165931	-0.0220279	0.176807	0.0804463	0.701027	0.00938689	0.895892	0.00331142	0.549897	0.0150474	0.545222	0.0116798	0.0507917	0.0325281	0.350287	0.0246484	0.00309911	0.0646674	0.962716	0.00425524	0.716217	0.0169612	0.309769	-0.019214	0.0682319	0.120163	0.234155	-0.0180136	0.0910987	0.0291831	0.255503	-0.0432726	0.532035	-0.0187022	0.176295	0.0576295	0.641669	-0.0165027	0.686493	0.00818381	0.915784	0.00182288	0.394787	-0.0474989	0.181121	0.0554851	0.20474	0.0369174	0.759451	-0.00736592	0.642722	0.00887939	0.530102	-0.0451099	0.310585	0.0582112	0.303377	-0.0142723	0/1	21	27	24	17	0.556	0.235	1.293	NA
rs1981508_ENSG00000129744	ENSG00000129744	0.000360759	0.0026625	0.002	0	0.0061329	0.501	0.00184551	0.002	0.707677	1	0.96404	1	0.993488	1	0.99003	1	0.596684	1	rs1981508	82	chr11_3423125	ENSG00000129744	ART1	NA	NA	NA	NA	0.811759	-0.0196622	NA	NA	NA	NA	NA	NA	NA	NA	0.245037	-0.136711	0.444207	0.0741188	NA	NA	NA	NA	0.750053	0.0258809	0.790597	-0.0275143	0.702662	-0.0374859	0.923463	0.0100573	NA	NA	0.211963	0.129433	NA	NA	0.371511	-0.118837	NA	NA	NA	NA	NA	NA	NA	NA	NA	NA	NA	NA	NA	NA	NA	NA	NA	NA	0.269824	0.0636146	0.826784	0.0392893	NA	NA	0.179185	0.0596506	0.0713699	0.137291	0.383488	-0.0187631	0.492498	-0.038642	NA	NA	NA	NA	NA	NA	NA	NA	NA	NA	NA	NA	NA	NA	NA	NA	NA	NA	0.204241	-0.100706	0.363063	0.0422018	NA	NA	NA	NA	NA	NA	0/1	21	27	24	17	0.556	0.235	1.293	NA
rs1981508_ENSG00000129749	ENSG00000129749	0.00269453	0.00171217	0.001	0	0.0458071	0.501	0.00118679	0.002	0.755201	1	NA	NA	0.993693	1	0.990368	1	0.659761	1	rs1981508	82	chr11_3423125	ENSG00000129749	CHRNA10	0.708642	-0.0161037	0.106951	-0.0511522	0.997085	0.000185995	0.355689	0.0414367	0.815555	-0.0157743	0.873928	-0.00752472	0.426394	-0.0693335	0.76138	0.0246524	0.00808612	0.198723	0.574229	-0.0268058	0.358083	0.0445834	0.263137	-0.071948	0.598189	-0.0369277	0.303678	-0.0734588	0.624253	-0.0333948	0.384418	-0.0520271	0.142681	0.117593	0.36725	-0.0870101	0.803307	-0.0293785	0.998412	0.000101029	0.515443	0.0263292	0.548324	0.0401596	0.0273319	-0.117613	0.986203	0.000768056	0.865218	0.00758211	0.337547	-0.0326339	0.674899	0.014591	0.486065	0.0334489	0.169226	0.0785441	0.0977052	-0.225523	0.820178	0.0137705	0.921953	0.00309141	0.0872996	0.143344	0.355197	-0.0207334	0.937213	0.00365874	0.700509	0.0203983	0.985402	-0.00111216	0.799925	0.0134854	0.355946	-0.0442088	0.775649	-0.0108929	0.721173	0.0149809	0.0425064	-0.164516	0.4011	0.042901	0.347023	-0.0441291	0.889234	-0.00607206	0.322276	0.0239279	0.770197	-0.0247824	0.721102	0.0350883	0.187867	0.0261473	0/1	21	27	24	17	0.556	0.235	1.293	NA
rs1981508_ENSG00000148985	ENSG00000148985	0.785203	-0.00735979	0.106	0.122	1	0.493	-0.00510142	0.014	0.67168	1	0	0	0.884206	1	0.880164	1	0.787597	1	rs1981508	82	chr11_3423125	ENSG00000148985	PGAP2	0.383791	0.0187773	0.0269631	-0.0544908	0.333804	0.0421705	0.764208	-0.00884867	0.646531	-0.021265	0.321115	-0.0221534	0.252384	-0.0800575	0.821588	0.0160106	0.58754	0.0303825	0.373738	-0.0560549	0.362088	-0.0492424	0.354684	-0.0402251	0.504017	0.0379478	0.446101	-0.0386595	0.335977	-0.0570966	0.848581	-0.0103896	0.302658	-0.0736829	0.73981	-0.0241484	0.950137	0.0050866	0.759713	0.00582161	0.419699	-0.0207498	0.905211	-0.0103289	0.936956	-0.00188435	0.45941	-0.0144715	0.845654	0.00498345	0.749475	-0.00858817	0.786691	-0.0055387	0.937365	-0.00292856	0.884402	-0.00545339	0.168672	-0.145732	0.658679	0.0203406	0.497581	-0.021613	0.515963	0.0389907	0.765791	-0.00699617	0.98855	0.000293135	0.676321	0.0172492	0.382967	0.0299717	0.916097	-0.00459445	0.909152	0.00356684	0.530173	0.012923	0.692673	0.00643413	0.604864	0.0206348	0.497084	0.0246062	0.309525	-0.0266845	0.115609	-0.039648	0.203847	0.0288111	0.992003	0.000561131	0.442336	0.0318846	0.26389	-0.0340559	0/1	21	27	24	17	0.556	0.235	1.293	NA
rs1981508_ENSG00000167323	ENSG00000167323	0.933899	0.0156542	0.267	0.293	1	0.492	0.0108507	0.016	0.738151	1	0.00470461	0.0799783	0.832713	1	0.82211	1	0.938002	1	rs1981508	82	chr11_3423125	ENSG00000167323	STIM1	0.967941	-0.00103955	0.0566169	-0.0563516	0.511704	0.0262193	0.850457	-0.00547345	0.205814	0.0622107	0.45715	0.0172421	0.707153	0.0213924	0.878116	-0.0108619	0.529281	-0.0191611	0.75124	-0.0217908	0.464411	0.04452	0.738038	0.0141	0.580136	-0.0247228	0.953788	0.00224581	0.503515	0.0330158	0.363457	-0.0242599	0.262384	-0.0371112	0.649759	-0.0219015	0.0340424	0.152828	0.608183	0.0170835	0.529645	0.0148397	0.813309	-0.01944	0.100975	0.0627058	0.760528	0.0121539	0.891614	-0.00480914	0.48628	0.0172411	0.448101	0.0190561	0.264749	0.0411315	0.0143651	0.098799	0.870859	0.0163474	0.495197	-0.0368577	0.265735	0.0456476	0.186409	-0.0823564	0.320959	0.0184467	0.785043	0.00801269	0.155365	-0.0913721	0.967281	0.00163601	0.705639	-0.0189945	0.626992	0.0194907	0.48255	-0.0168669	0.812572	0.00532496	0.769035	0.0129446	0.553935	0.0222663	0.0878983	-0.063078	0.035292	0.0539454	0.281153	0.03079	0.697156	0.0291427	0.585857	0.0436031	0.254258	-0.0216854	0/1	21	27	24	17	0.556	0.235	1.293	NA
rs1981508_ENSG00000177105	ENSG00000177105	2.15358e-15	0.0121315	0.008	0	3.66108e-14	0.504	0.00840893	0.008	0.407215	1	0.714957	1	0.988865	1	0.982906	1	0.243269	1	rs1981508	82	chr11_3423125	ENSG00000177105	RHOG	0.398833	0.0161105	0.76662	0.00553836	0.943391	-0.002863	0.984893	0.000466727	0.252978	-0.0425949	0.764209	-0.00607385	0.598867	0.0235744	0.178651	-0.0548592	0.672279	0.0114728	0.502929	0.0309239	0.779764	-0.0121691	0.326016	-0.0341453	0.412548	-0.0258083	0.05967	-0.0537944	0.106797	-0.0507234	0.0747208	-0.0510186	0.456423	0.0257835	0.81639	0.0097438	0.900375	0.00658209	0.702376	0.00732159	0.190017	0.02786	0.780078	-0.0180015	0.495073	0.0253467	0.4632	-0.0196645	0.665489	0.0117183	0.281548	0.0216092	0.436727	-0.0171154	0.85299	0.00577091	0.846378	-0.0042808	0.171427	-0.101327	0.889508	-0.0050335	0.447365	-0.0145306	0.729274	-0.0129897	0.339889	-0.0154219	0.277895	0.0231794	0.359113	0.048345	0.886805	-0.00451302	0.982321	-0.000802695	0.955328	0.00208616	0.573767	-0.0109149	0.209063	0.0213085	0.556972	0.0233041	0.179036	0.0266368	0.980766	-0.000700374	0.892868	-0.00302354	0.0374688	0.0466572	0.588715	-0.0271343	0.714959	-0.019698	0.290296	-0.00989378	0/1	21	27	24	17	0.556	0.235	1.293	NA
rs1981508_ENSG00000181649	ENSG00000181649	0.820205	-0.0048122	0.02	0.024	1	0.498	-0.00333556	0.004	0.767821	1	0	0	0.841081	1	0.832311	1	0.813586	1	rs1981508	82	chr11_3423125	ENSG00000181649	PHLDA2	0.397303	-0.0295781	0.573956	0.0202617	0.403315	-0.05482	0.118669	-0.0518103	0.706941	0.0222363	0.145923	0.0395322	0.881368	0.0141469	0.14927	-0.155166	0.558786	0.052315	0.439895	-0.0689824	0.0830411	0.130104	0.00375924	-0.193441	0.0358434	-0.151261	0.784836	-0.0234753	0.11487	0.12163	0.0216935	-0.172866	0.877614	0.0132609	0.882105	0.0126	0.350506	-0.094235	0.443029	-0.0354132	0.220773	0.0216176	0.506585	-0.0510532	0.581387	0.0241973	0.0405295	-0.0541594	0.390455	-0.0449537	0.0594749	-0.0524161	0.595043	-0.0235474	0.631714	-0.0256965	0.298962	0.0465586	0.192276	-0.162752	0.857381	-0.0090246	0.684854	0.0116493	0.125341	0.107988	0.0163785	0.100081	0.545292	-0.0184781	0.66567	0.0258268	0.518984	-0.0316433	0.230978	0.0611667	0.589024	0.0249514	0.459152	0.0213704	0.0530855	0.0526915	0.215247	0.0691515	0.0779412	-0.112615	0.838377	-0.00655033	0.627568	-0.0280788	0.992801	-0.000296647	0.885687	0.0140011	0.477981	0.0531192	0.265318	-0.0329402	0/1	21	27	24	17	0.556	0.235	1.293	NA
rs1981508_ENSG00000205531	ENSG00000205531	0.835189	-0.00571806	0.168	0.183	1	0.493	-0.00396346	0.014	0.744529	1	0.288338	1	0.924984	1	0.922277	1	0.83686	1	rs1981508	82	chr11_3423125	ENSG00000205531	NAP1L4	0.711132	0.0114206	0.112233	0.0526139	0.374058	-0.0436739	0.231858	0.0420167	0.750543	-0.0187862	0.654728	-0.0128359	0.837186	0.0135988	0.472861	-0.0394251	0.275067	-0.0627279	0.0714851	0.0703463	0.0797747	-0.0926437	0.897509	-0.00663505	0.529256	-0.0341159	0.56422	0.0337536	0.0944225	-0.0828897	0.179675	-0.0635253	0.192166	-0.0832968	0.193431	0.0719563	0.180407	-0.104396	0.182546	-0.0535496	0.193127	0.0207139	0.472536	0.0560185	0.154109	-0.0572003	0.525373	-0.0245746	0.522554	-0.0203923	0.333983	0.0294239	0.561252	-0.0153788	0.675861	-0.00990874	0.202964	0.0287982	0.179609	-0.124751	0.200931	-0.0736627	0.448565	-0.0252222	0.570628	-0.0566231	0.419763	-0.0194434	0.0368141	-0.0580502	0.239704	-0.0660968	0.649734	-0.0208602	0.789812	0.0131451	0.830582	-0.0101394	0.527273	-0.0223616	0.407965	-0.0258882	0.704781	0.023518	0.28123	0.0554595	0.50759	-0.0255447	0.253971	0.0417593	0.0880925	-0.0450275	0.596933	-0.0376323	0.847517	0.0107541	0.100118	-0.0408479	0/1	21	27	24	17	0.556	0.235	1.293	NA
rs1981508_ENSG00000247473	ENSG00000247473	1.84832e-11	0.00854061	0.006	0	3.14215e-10	0.503	0.0059199	0.006	0.484187	1	NA	NA	0.989135	1	0.983351	1	0.324336	1	rs1981508	82	chr11_3423125	ENSG00000247473	CARS1-AS1	0.294193	0.049527	0.275919	0.0691672	NA	NA	0.536851	-0.0358853	0.023847	0.205677	0.180196	-0.0705706	NA	NA	NA	NA	NA	NA	0.235395	0.125473	0.545508	0.061217	NA	NA	NA	NA	NA	NA	NA	NA	NA	NA	NA	NA	NA	NA	NA	NA	0.997741	-0.000176365	0.88912	-0.00803653	0.328342	-0.0798689	0.161657	-0.105545	0.745244	-0.0240176	NA	NA	NA	NA	0.405869	0.0520015	NA	NA	NA	NA	NA	NA	NA	NA	0.423817	0.0349925	0.727519	0.0369925	NA	NA	0.256376	-0.0640518	0.321067	-0.0969367	NA	NA	0.00153936	-0.280341	0.15173	0.12624	0.658529	-0.0216939	0.114195	-0.0768978	0.306839	-0.105446	0.797639	-0.0237569	0.455451	0.0528647	0.438352	0.0192229	0.176507	-0.070351	0.209887	-0.146917	0.210211	0.149966	0.818569	0.00971023	0/1	21	27	24	17	0.556	0.235	1.293	NA
rs1981508_ENSG00000254757	ENSG00000254757	0.14772	-0.0431091	0.006	0.037	1	0.485	-0.029881	0.03	0.000566137	0.00962433	NA	NA	0.00257559	0.043785	0.00257247	0.043732	0.0167899	0.285428	rs1981508	82	chr11_3423125	ENSG00000254757	NA	NA	NA	NA	NA	NA	NA	NA	NA	NA	NA	NA	NA	NA	NA	NA	NA	NA	NA	NA	NA	NA	NA	NA	NA	NA	NA	NA	NA	NA	NA	NA	NA	NA	NA	NA	NA	NA	NA	NA	NA	NA	NA	NA	NA	NA	NA	NA	NA	NA	NA	NA	NA	NA	NA	NA	NA	NA	NA	NA	NA	NA	NA	NA	NA	NA	NA	NA	NA	NA	NA	NA	NA	NA	NA	NA	NA	NA	NA	NA	NA	NA	NA	NA	NA	NA	NA	NA	NA	NA	NA	NA	NA	NA	NA	NA	NA	NA	NA	0/1	21	27	24	17	0.556	0.235	1.293	NA
rs1981508_ENSG00000255367	ENSG00000255367	0.354546	-0.0267414	0.016	0.037	1	0.49	-0.0185357	0.02	0.158849	1	0	0	0.254176	1	0.20825	1	0.25541	1	rs1981508	82	chr11_3423125	ENSG00000255367	LOC101927708	NA	NA	NA	NA	0.655066	-0.0344583	NA	NA	NA	NA	NA	NA	0.0929023	0.205532	0.612867	0.0543921	0.694581	-0.0395934	0.8402	0.0237056	0.645899	0.0469827	0.0430884	0.192631	0.805901	-0.025767	0.39	0.0775499	0.971047	-0.00362372	0.207069	0.132361	0.955829	0.00653187	NA	NA	0.837604	-0.0273084	0.348786	0.0316724	NA	NA	NA	NA	0.0956192	-0.123001	0.193693	-0.0542251	0.844124	-0.0164196	NA	NA	0.0118102	0.172005	NA	NA	NA	NA	0.876066	0.0317363	NA	NA	0.0408167	0.110218	0.00795227	0.193375	NA	NA	0.207182	0.0764223	0.0369353	0.220361	0.963739	0.00293598	0.0413827	0.177558	0.115271	0.0988886	0.452159	-0.0450181	0.489792	-0.0397571	0.107205	0.0797321	0.352399	0.0895662	0.0119064	0.134871	5.60164e-15	0.568741	9.46007e-08	0.251322	0.227043	0.132784	0.0619756	0.224399	0.386305	-0.0379501	0/1	21	27	24	17	0.556	0.235	1.293	NA
rs1981508_ENSG00000285644	ENSG00000285644	4.53333e-06	0.00399191	0.003	0	7.70666e-05	0.501	0.00276698	0.002	0.633356	1	NA	NA	0.993299	1	0.989719	1	0.501106	1	rs1981508	82	chr11_3423125	ENSG00000285644	NA	NA	NA	NA	NA	NA	NA	NA	NA	NA	NA	NA	NA	NA	NA	NA	NA	NA	NA	NA	NA	NA	NA	NA	NA	NA	NA	NA	NA	NA	NA	NA	NA	NA	NA	NA	NA	NA	NA	NA	NA	NA	NA	NA	NA	NA	NA	NA	NA	NA	NA	NA	NA	NA	NA	NA	NA	NA	NA	NA	NA	NA	NA	NA	NA	NA	NA	NA	NA	NA	NA	NA	NA	NA	NA	NA	NA	NA	NA	NA	NA	NA	NA	NA	NA	NA	NA	NA	NA	NA	NA	NA	NA	NA	NA	NA	NA	NA	NA	0/1	21	27	24	17	0.556	0.235	1.293	NA
rs1981508_ENSG00000287906	ENSG00000287906	0.000310066	0.00247249	0.002	0	0.00527112	0.501	0.0017138	0.002	0.707677	1	NA	NA	0.993522	1	0.990087	1	0.596683	1	rs1981508	82	chr11_3423125	ENSG00000287906	NA	NA	NA	NA	NA	NA	NA	NA	NA	NA	NA	NA	NA	NA	NA	NA	NA	NA	NA	NA	NA	NA	NA	NA	NA	NA	NA	NA	NA	NA	NA	NA	NA	NA	NA	NA	NA	NA	NA	NA	NA	NA	NA	NA	NA	NA	NA	NA	NA	NA	NA	NA	NA	NA	NA	NA	NA	NA	NA	NA	NA	NA	NA	NA	NA	NA	NA	NA	NA	NA	NA	NA	NA	NA	NA	NA	NA	NA	NA	NA	NA	NA	NA	NA	NA	NA	NA	NA	NA	NA	NA	NA	NA	NA	NA	NA	NA	NA	NA	0/1	21	27	24	17	0.556	0.235	1.293	NA
rs1991322_ENSG00000076554	ENSG00000076554	0.595872	0.0378919	0.613	0.575	1	0.516	0.0262647	0.032	0.59408	1	0.900055	1	0.673971	1	0.630091	1	0.586821	1	rs1991322	87	chr8_80552713	ENSG00000076554	TPD52	0.37838	0.048963	0.296687	-0.0548327	0.652735	0.0548927	0.239495	0.102197	0.262015	-0.147362	0.975011	-0.00216756	0.238705	-0.102485	0.980004	-0.00185206	0.647126	-0.0191658	0.577671	0.0410926	0.277008	-0.0803738	0.869625	0.00981698	0.404954	-0.0450644	0.923779	-0.00529025	0.891824	-0.0110313	0.876337	-0.00897643	0.340472	0.0502293	0.410138	-0.0739241	0.273821	0.107722	0.155695	-0.0439714	0.583675	0.0434838	0.0041681	-0.242889	0.0825455	0.116234	0.490683	-0.0250055	0.852629	0.0115009	0.94236	-0.00237594	0.908148	0.00674812	0.328898	0.0610822	0.896494	0.0059803	0.767013	-0.0406458	0.922645	0.00856776	0.240517	0.0404924	0.0741391	-0.099898	0.448814	-0.0411919	0.54547	0.0270172	0.528629	-0.0885159	0.510277	0.0392356	0.975079	-0.00233139	0.283391	-0.0536538	0.539469	0.0238648	0.805418	-0.00843269	0.0644041	0.0919278	0.746241	0.0171727	0.998573	-7.20076e-05	0.506348	-0.0584339	0.563511	0.0204711	0.294091	-0.187078	0.0377799	-0.143892	0.294483	0.0358277	0/0	55	0	56	1	NA	NA	NA	NA
rs1991322_ENSG00000076641	ENSG00000076641	0.00368343	0.051232	0.044	0.011	0.0331508	0.517	0.0355113	0.034	0.135763	1	1	1	0.158693	1	0.153057	1	0.0739646	0.665681	rs1991322	87	chr8_80552713	ENSG00000076641	PAG1	0.91116	-0.00572989	0.958184	-0.00286123	0.515394	0.0574578	0.292363	-0.0628162	0.777309	-0.0292379	0.226152	-0.0669624	0.996261	0.000580243	0.845179	-0.0250075	0.517991	-0.0622675	0.584477	-0.0443838	0.773341	-0.0234774	0.462208	0.0748455	0.454715	-0.0686486	0.0904096	-0.157987	0.732716	0.0394901	0.346535	-0.0981349	0.675576	-0.0376385	0.758349	0.0404879	0.291819	-0.155734	0.244126	-0.0600247	0.328337	0.0488796	0.670824	0.067978	0.182807	0.0916366	0.582545	0.0182787	0.12801	0.0987526	0.745434	0.0194252	0.332377	0.0544525	0.739309	0.0207775	0.666622	0.0272871	0.215116	0.194403	0.733448	0.028956	0.206946	0.0561251	0.69042	-0.0449913	0.631527	0.0254613	0.977347	-0.00167222	0.364863	0.0776378	0.78335	-0.0224908	0.329494	0.116562	0.814518	0.0257638	0.109264	-0.0861693	0.0847671	0.0800216	0.46677	0.033298	0.424503	-0.061133	0.0953465	0.14146	0.0628483	-0.120258	0.269637	-0.0646679	0.197635	0.230441	0.775078	-0.0335453	0.684775	-0.0121851	0/0	55	0	56	1	NA	NA	NA	NA
rs1991322_ENSG00000164684	ENSG00000164684	0.620133	-0.0197923	0.124	0.149	1	0.488	-0.013719	0.024	0.498197	1	0.203009	1	0.727028	1	0.700455	1	0.618386	1	rs1991322	87	chr8_80552713	ENSG00000164684	ZNF704	0.0947425	-0.0676102	0.361935	-0.0401102	0.909169	-0.0112588	0.358242	0.0426056	0.0963681	-0.0849837	0.128692	-0.0478994	0.0993951	-0.155605	0.491884	-0.0757029	0.700622	0.0306128	0.348536	0.0751923	0.0549502	0.153807	0.585544	0.0506436	0.650566	0.0342413	0.295153	0.0530379	0.6358	-0.0341157	0.15003	-0.103673	0.326329	0.072432	0.796285	-0.0322045	0.706497	-0.0326047	0.577284	-0.0275911	0.816886	0.0116651	NA	NA	0.376271	0.0449367	0.00919863	-0.123278	0.270683	0.0528374	0.446214	-0.0281186	0.493988	0.0273877	0.629111	0.0192192	0.915793	0.00484983	0.672675	0.0643492	0.96715	0.00538548	0.646508	-0.0144121	0.843045	-0.0144866	0.0209698	-0.0790948	0.14123	-0.0559043	0.0902906	0.174318	0.825887	-0.0156326	0.323838	-0.0758746	0.901022	0.0105532	0.394527	0.0348917	0.248708	-0.0404721	0.990626	-0.000788472	0.118876	0.113988	0.469275	-0.0325521	0.465995	-0.049448	0.464804	-0.0282739	0.479956	0.105971	0.955063	-0.00388883	NA	NA	0/0	55	0	56	1	NA	NA	NA	NA
rs1991322_ENSG00000205189	ENSG00000205189	0.425962	-0.100864	0.25	0.264	1	0.488	-0.0699136	0.024	0.610496	1	0.00676682	0.0609014	0.170316	1	0.118259	1	0.358586	1	rs1991322	87	chr8_80552713	ENSG00000205189	ZBTB10	0.992758	0.000331486	0.218108	-0.0435263	0.153742	-0.114277	0.825061	0.0119292	0.19976	0.0970861	0.780805	-0.0107115	0.76639	0.0341529	0.591691	0.0399999	0.660574	-0.0365761	0.568264	0.0479595	0.219762	0.0935862	0.544537	0.0380632	0.392422	-0.0548242	0.663224	-0.0356324	0.24233	0.0877286	0.814808	0.0169827	0.948219	0.00612662	0.768578	0.0425743	0.0500836	0.188725	0.993318	-0.00037715	0.519751	0.0315711	0.537705	0.0790399	0.191993	-0.0839364	0.886029	-0.00817275	0.686791	-0.0263276	0.505047	0.0225231	0.0578586	0.0989974	0.407229	0.0544812	0.25543	0.0630385	0.95111	0.0120012	0.776994	0.0244629	0.175905	0.0433496	0.433018	0.0892593	0.0456416	0.0748842	0.19516	0.0508526	0.0268014	0.286035	0.71451	0.0245466	0.866807	-0.0127145	0.804758	0.0219669	0.584573	0.0219589	0.995065	0.00022667	0.762859	-0.0131253	0.0632769	-0.1088	0.286635	-0.0529745	0.43742	0.0511055	0.373003	-0.0419774	0.840432	-0.0363754	0.790939	-0.0163571	0.243362	0.034369	0/0	55	0	56	1	NA	NA	NA	NA
rs1991322_ENSG00000251867	ENSG00000251867	0.372701	-0.0147748	0.001	0.011	1	0.495	-0.0102411	0.01	0.00812843	0.0731558	NA	NA	0.0313555	0.2822	0.0313274	0.281947	0.102315	0.920836	rs1991322	87	chr8_80552713	ENSG00000251867	NA	0.503938	0.0378575	0.907946	-0.00806649	0.336477	0.0928314	0.0456913	-0.101863	0.326098	-0.0683093	0.567211	0.0298609	0.163441	-0.237363	0.26981	0.162871	0.913509	-0.00786228	0.0943419	0.171036	0.982615	0.0019814	0.771098	-0.0282748	0.218918	-0.126998	0.313996	-0.122085	0.151756	0.171697	0.868319	-0.0148864	0.23772	-0.0818475	0.24973	-0.15064	0.578067	0.0755141	0.71439	-0.0257666	0.629374	0.0280713	0.134002	0.193536	0.670731	-0.0313996	0.943456	0.00565483	0.251223	-0.087553	0.107852	0.103953	0.489273	0.0454616	0.978665	0.00185114	0.154496	0.0960705	0.213638	-0.27065	0.840406	-0.0240772	0.833645	-0.0114715	0.158944	0.164654	0.625879	-0.0231798	0.230312	0.0719668	0.25053	0.165212	0.00347685	0.269287	0.965789	-0.00400923	0.419686	0.0798957	0.690357	-0.023291	0.646188	0.024583	0.791479	0.019654	0.259498	-0.112004	0.074043	0.138118	0.0515426	0.182012	0.525703	0.0377373	0.971702	-0.0054099	0.86928	0.0129624	0.712521	-0.0238497	0/0	55	0	56	1	NA	NA	NA	NA
rs1991322_ENSG00000253238	ENSG00000253238	1.95127e-12	0.00987111	0.007	0	1.75615e-11	0.503	0.00684213	0.006	0.44719	1	0.76643	1	0.988694	1	0.982662	1	0.284413	1	rs1991322	87	chr8_80552713	ENSG00000253238	NA	NA	NA	NA	NA	NA	NA	NA	NA	NA	NA	NA	NA	NA	NA	NA	NA	NA	NA	NA	NA	NA	NA	NA	NA	NA	NA	NA	NA	NA	NA	NA	NA	NA	NA	NA	NA	NA	NA	NA	NA	NA	NA	NA	NA	NA	NA	NA	NA	NA	NA	NA	NA	NA	NA	NA	NA	NA	NA	NA	NA	NA	NA	NA	NA	NA	NA	NA	NA	NA	NA	NA	NA	NA	NA	NA	NA	NA	NA	NA	NA	NA	NA	NA	NA	NA	NA	NA	NA	0.888804	0.0143982	NA	NA	NA	NA	NA	NA	NA	NA	0/0	55	0	56	1	NA	NA	NA	NA
rs1991322_ENSG00000254162	ENSG00000254162	0.662785	-0.00973656	0.016	0.023	1	0.496	-0.00674887	0.008	0.580737	1	0	0	0.629741	1	0.617809	1	0.627338	1	rs1991322	87	chr8_80552713	ENSG00000254162	NA	0.477617	-0.0458705	0.971719	0.00285624	0.88218	-0.0156684	0.215659	0.0910966	0.708692	0.0414623	0.14157	-0.0809705	NA	NA	0.0254843	-0.366181	0.00270891	-0.43018	0.803027	0.0273061	0.736121	0.0444374	0.00684601	-0.397659	0.562977	-0.0806772	NA	NA	NA	NA	0.869583	-0.0190612	NA	NA	0.687942	0.0812253	NA	NA	0.294482	0.080184	0.935918	-0.00620057	0.559352	-0.0992715	0.697674	0.0320648	0.417332	-0.0685099	0.458445	0.0619989	0.884711	-0.0116054	0.404506	0.0633448	0.91837	-0.0104725	0.105754	-0.156756	0.0419797	-0.424075	0.597801	-0.066165	0.264498	0.0655056	0.263543	-0.129144	0.859274	0.0124309	0.00152594	0.207715	0.608145	0.0700039	0.75946	-0.0373391	0.680696	-0.0397107	0.585136	-0.0600102	0.170328	-0.11283	0.0615007	0.142081	0.613744	-0.0480185	0.888487	0.0124126	0.086285	-0.182395	0.951173	-0.00715399	0.723915	0.0233836	0.914297	-0.0145635	0.723269	-0.0413677	NA	NA	0/0	55	0	56	1	NA	NA	NA	NA
rs1991322_ENSG00000254205	ENSG00000254205	4.64569e-14	0.0110058	0.008	0	4.18112e-13	0.504	0.0076286	0.008	0.416809	1	0.727905	1	0.988608	1	0.98252	1	0.252955	1	rs1991322	87	chr8_80552713	ENSG00000254205	NA	NA	NA	NA	NA	NA	NA	NA	NA	NA	NA	NA	NA	NA	NA	NA	NA	NA	NA	NA	NA	NA	NA	NA	NA	NA	NA	NA	NA	NA	NA	NA	NA	NA	NA	NA	NA	NA	NA	NA	NA	NA	NA	NA	NA	NA	NA	NA	NA	NA	NA	NA	NA	NA	NA	NA	NA	NA	NA	NA	NA	NA	NA	NA	NA	NA	NA	NA	NA	NA	NA	NA	NA	NA	NA	NA	NA	NA	NA	NA	NA	NA	NA	NA	NA	NA	NA	NA	NA	NA	NA	NA	NA	NA	NA	NA	NA	NA	NA	0/0	55	0	56	1	NA	NA	NA	NA
rs1991322_ENSG00000260317	ENSG00000260317	7.34396e-05	0.00323453	0.002	0	0.000660957	0.501	0.00224201	0.002	0.668058	1	0.94755	1	0.993199	1	0.989576	1	0.545269	1	rs1991322	87	chr8_80552713	ENSG00000260317	NA	0.491961	-0.0351686	0.212952	-0.0757454	0.714793	0.0334247	0.458493	-0.0377598	0.861868	-0.0134789	0.992756	-0.000363499	0.863125	0.031433	0.0584928	-0.287504	0.102953	-0.174219	0.726944	0.0350709	0.509672	0.0709509	0.955104	0.00646937	0.58412	0.0605194	0.995267	0.000686166	0.199875	0.149935	0.410903	-0.0831145	0.942503	0.00922402	0.37272	-0.146668	0.678943	0.0634172	0.759767	-0.0173815	0.0409006	-0.12922	0.360384	0.143815	0.136413	-0.0994783	0.473101	-0.0494326	0.889515	0.00939392	0.245807	0.0810226	0.555736	0.036364	0.2097	0.0980728	0.797791	0.018719	0.657793	0.0852184	0.0297797	-0.17033	0.0107357	0.11097	0.748899	-0.0321003	0.589142	-0.0278762	0.358682	0.0453593	0.744099	0.0341727	0.230417	0.108596	0.937201	-0.0074312	0.372441	-0.0899871	0.266374	0.0627633	0.709898	0.0208323	0.795816	0.0176216	0.326958	0.0834911	0.636498	-0.0377916	0.0469341	-0.172027	0.162776	0.074453	0.384203	-0.113756	0.317409	-0.0874415	0.874279	0.0105586	0/0	55	0	56	1	NA	NA	NA	NA
rs199474424_ENSG00000066379	ENSG00000066379	0.824175	-0.00455383	0.058	0.067	1	0.496	-0.00315648	0.008	0.723488	1	0	0	0.907335	1	0.90083	1	0.825736	1	rs199474424	89	chr6_29942943	ENSG00000066379	POLR1H	NA	NA	NA	NA	NA	NA	NA	NA	NA	NA	NA	NA	NA	NA	NA	NA	NA	NA	NA	NA	NA	NA	NA	NA	NA	NA	NA	NA	NA	NA	NA	NA	NA	NA	NA	NA	NA	NA	NA	NA	NA	NA	NA	NA	NA	NA	NA	NA	NA	NA	NA	NA	NA	NA	NA	NA	NA	NA	NA	NA	NA	NA	NA	NA	NA	NA	NA	NA	NA	NA	NA	NA	NA	NA	NA	NA	NA	NA	NA	NA	NA	NA	NA	NA	NA	NA	NA	NA	NA	NA	NA	NA	NA	NA	NA	NA	NA	NA	0/0	488	0	36	0	NA	NA	NA	NA
rs199474424_ENSG00000204599	ENSG00000204599	0.877146	-0.00282722	0.019	0.022	1	0.498	-0.00195968	0.004	0.836651	1	0	0	0.9004	1	0.895695	1	0.874661	1	rs199474424	89	chr6_29942943	ENSG00000204599	TRIM39	NA	NA	NA	NA	NA	NA	NA	NA	NA	NA	NA	NA	NA	NA	NA	NA	NA	NA	NA	NA	NA	NA	NA	NA	NA	NA	NA	NA	NA	NA	NA	NA	NA	NA	NA	NA	NA	NA	NA	NA	NA	NA	NA	NA	NA	NA	NA	NA	NA	NA	NA	NA	NA	NA	NA	NA	NA	NA	NA	NA	NA	NA	NA	NA	NA	NA	NA	NA	NA	NA	NA	NA	NA	NA	NA	NA	NA	NA	NA	NA	NA	NA	NA	NA	NA	NA	NA	NA	NA	NA	NA	NA	NA	NA	NA	NA	NA	NA	0/0	488	0	36	0	NA	NA	NA	NA
rs199474424_ENSG00000204619	ENSG00000204619	8.96799e-06	0.0039956	0.003	0	0.000125552	0.501	0.00276954	0.002	0.627551	1	0.926242	1	0.993019	1	0.989288	1	0.493898	1	rs199474424	89	chr6_29942943	ENSG00000204619	PPP1R11	NA	NA	NA	NA	NA	NA	NA	NA	NA	NA	NA	NA	NA	NA	NA	NA	NA	NA	NA	NA	NA	NA	NA	NA	NA	NA	NA	NA	NA	NA	NA	NA	NA	NA	NA	NA	NA	NA	NA	NA	NA	NA	NA	NA	NA	NA	NA	NA	NA	NA	NA	NA	NA	NA	NA	NA	NA	NA	NA	NA	NA	NA	NA	NA	NA	NA	NA	NA	NA	NA	NA	NA	NA	NA	NA	NA	NA	NA	NA	NA	NA	NA	NA	NA	NA	NA	NA	NA	NA	NA	NA	NA	NA	NA	NA	NA	NA	NA	0/0	488	0	36	0	NA	NA	NA	NA
rs199474424_ENSG00000204625	ENSG00000204625	5.62581e-07	0.00475541	0.003	0	7.87614e-06	0.502	0.0032962	0.004	0.587348	1	NA	NA	0.992934	1	0.989149	1	0.444273	1	rs199474424	89	chr6_29942943	ENSG00000204625	HCG9	NA	NA	NA	NA	NA	NA	NA	NA	NA	NA	NA	NA	NA	NA	NA	NA	NA	NA	NA	NA	NA	NA	NA	NA	NA	NA	NA	NA	NA	NA	NA	NA	NA	NA	NA	NA	NA	NA	NA	NA	NA	NA	NA	NA	NA	NA	NA	NA	NA	NA	NA	NA	NA	NA	NA	NA	NA	NA	NA	NA	NA	NA	NA	NA	NA	NA	NA	NA	NA	NA	NA	NA	NA	NA	NA	NA	NA	NA	NA	NA	NA	NA	NA	NA	NA	NA	NA	NA	NA	NA	NA	NA	NA	NA	NA	NA	NA	NA	0/0	488	0	36	0	NA	NA	NA	NA
rs199474424_ENSG00000204642	ENSG00000204642	0.48224	-0.0229829	0.038	0.056	1	0.491	-0.0159305	0.018	0.372673	1	0	0	0.448515	1	0.434296	1	0.437636	1	rs199474424	89	chr6_29942943	ENSG00000204642	HLA-F	NA	NA	NA	NA	NA	NA	NA	NA	NA	NA	NA	NA	NA	NA	NA	NA	NA	NA	NA	NA	NA	NA	NA	NA	NA	NA	NA	NA	NA	NA	NA	NA	NA	NA	NA	NA	NA	NA	NA	NA	NA	NA	NA	NA	NA	NA	NA	NA	NA	NA	NA	NA	NA	NA	NA	NA	NA	NA	NA	NA	NA	NA	NA	NA	NA	NA	NA	NA	NA	NA	NA	NA	NA	NA	NA	NA	NA	NA	NA	NA	NA	NA	NA	NA	NA	NA	NA	NA	NA	NA	NA	NA	NA	NA	NA	NA	NA	NA	0/0	488	0	36	0	NA	NA	NA	NA
rs199474424_ENSG00000204681	ENSG00000204681	8.54004e-23	0.0198682	0.013	0	1.1956e-21	0.506	0.0137716	0.012	0.280149	1	0.51187	1	0.988003	1	0.981538	1	0.128944	1	rs199474424	89	chr6_29942943	ENSG00000204681	GABBR1	NA	NA	NA	NA	NA	NA	NA	NA	NA	NA	NA	NA	NA	NA	NA	NA	NA	NA	NA	NA	NA	NA	NA	NA	NA	NA	NA	NA	NA	NA	NA	NA	NA	NA	NA	NA	NA	NA	NA	NA	NA	NA	NA	NA	NA	NA	NA	NA	NA	NA	NA	NA	NA	NA	NA	NA	NA	NA	NA	NA	NA	NA	NA	NA	NA	NA	NA	NA	NA	NA	NA	NA	NA	NA	NA	NA	NA	NA	NA	NA	NA	NA	NA	NA	NA	NA	NA	NA	NA	NA	NA	NA	NA	NA	NA	NA	NA	NA	0/0	488	0	36	0	NA	NA	NA	NA
rs199474424_ENSG00000206503	ENSG00000206503	0.320111	-0.0506041	0.288	0.36	1	0.469	-0.0350761	0.062	0.1999	1	0.156641	1	0.547641	1	0.461593	1	0.330175	1	rs199474424	89	chr6_29942943	ENSG00000206503	HLA-A	NA	NA	NA	NA	NA	NA	NA	NA	NA	NA	NA	NA	NA	NA	NA	NA	NA	NA	NA	NA	NA	NA	NA	NA	NA	NA	NA	NA	NA	NA	NA	NA	NA	NA	NA	NA	NA	NA	NA	NA	NA	NA	NA	NA	NA	NA	NA	NA	NA	NA	NA	NA	NA	NA	NA	NA	NA	NA	NA	NA	NA	NA	NA	NA	NA	NA	NA	NA	NA	NA	NA	NA	NA	NA	NA	NA	NA	NA	NA	NA	NA	NA	NA	NA	NA	NA	NA	NA	NA	NA	NA	NA	NA	NA	NA	NA	NA	NA	0/0	488	0	36	0	NA	NA	NA	NA
rs199474424_ENSG00000214922	ENSG00000214922	0.177103	0.0316714	0.043	0.022	1	0.51	0.021953	0.02	0.341686	1	0	0	0.332034	1	0.324931	1	0.284579	1	rs199474424	89	chr6_29942943	ENSG00000214922	HLA-F-AS1	NA	NA	NA	NA	NA	NA	NA	NA	NA	NA	NA	NA	NA	NA	NA	NA	NA	NA	NA	NA	NA	NA	NA	NA	NA	NA	NA	NA	NA	NA	NA	NA	NA	NA	NA	NA	NA	NA	NA	NA	NA	NA	NA	NA	NA	NA	NA	NA	NA	NA	NA	NA	NA	NA	NA	NA	NA	NA	NA	NA	NA	NA	NA	NA	NA	NA	NA	NA	NA	NA	NA	NA	NA	NA	NA	NA	NA	NA	NA	NA	NA	NA	NA	NA	NA	NA	NA	NA	NA	NA	NA	NA	NA	NA	NA	NA	NA	NA	0/0	488	0	36	0	NA	NA	NA	NA
rs199474424_ENSG00000231074	ENSG00000231074	0.483181	-0.0348082	0.079	0.101	1	0.489	-0.0241272	0.022	0.445584	1	0.851349	1	0.420378	1	0.398236	1	0.441095	1	rs199474424	89	chr6_29942943	ENSG00000231074	HCG18	NA	NA	NA	NA	NA	NA	NA	NA	NA	NA	NA	NA	NA	NA	NA	NA	NA	NA	NA	NA	NA	NA	NA	NA	NA	NA	NA	NA	NA	NA	NA	NA	NA	NA	NA	NA	NA	NA	NA	NA	NA	NA	NA	NA	NA	NA	NA	NA	NA	NA	NA	NA	NA	NA	NA	NA	NA	NA	NA	NA	NA	NA	NA	NA	NA	NA	NA	NA	NA	NA	NA	NA	NA	NA	NA	NA	NA	NA	NA	NA	NA	NA	NA	NA	NA	NA	NA	NA	NA	NA	NA	NA	NA	NA	NA	NA	NA	NA	0/0	488	0	36	0	NA	NA	NA	NA
rs199474424_ENSG00000234127	ENSG00000234127	0.953531	0.00976666	0.107	0.112	1	0.498	0.00676974	0.004	0.902292	1	0	0	0.845966	1	0.837817	1	0.955872	1	rs199474424	89	chr6_29942943	ENSG00000234127	TRIM26	NA	NA	NA	NA	NA	NA	NA	NA	NA	NA	NA	NA	NA	NA	NA	NA	NA	NA	NA	NA	NA	NA	NA	NA	NA	NA	NA	NA	NA	NA	NA	NA	NA	NA	NA	NA	NA	NA	NA	NA	NA	NA	NA	NA	NA	NA	NA	NA	NA	NA	NA	NA	NA	NA	NA	NA	NA	NA	NA	NA	NA	NA	NA	NA	NA	NA	NA	NA	NA	NA	NA	NA	NA	NA	NA	NA	NA	NA	NA	NA	NA	NA	NA	NA	NA	NA	NA	NA	NA	NA	NA	NA	NA	NA	NA	NA	NA	NA	0/0	488	0	36	0	NA	NA	NA	NA
rs199474424_ENSG00000241370	ENSG00000241370	0.528431	-0.0165422	0.021	0.034	1	0.494	-0.0114662	0.012	0.402483	1	0	0	0.48475	1	0.460219	1	0.47614	1	rs199474424	89	chr6_29942943	ENSG00000241370	RPP21	NA	NA	NA	NA	NA	NA	NA	NA	NA	NA	NA	NA	NA	NA	NA	NA	NA	NA	NA	NA	NA	NA	NA	NA	NA	NA	NA	NA	NA	NA	NA	NA	NA	NA	NA	NA	NA	NA	NA	NA	NA	NA	NA	NA	NA	NA	NA	NA	NA	NA	NA	NA	NA	NA	NA	NA	NA	NA	NA	NA	NA	NA	NA	NA	NA	NA	NA	NA	NA	NA	NA	NA	NA	NA	NA	NA	NA	NA	NA	NA	NA	NA	NA	NA	NA	NA	NA	NA	NA	NA	NA	NA	NA	NA	NA	NA	NA	NA	0/0	488	0	36	0	NA	NA	NA	NA
rs199474424_ENSG00000270604	ENSG00000270604	0.131128	-0.0705081	0.035	0.079	1	0.478	-0.0488725	0.044	0.0284077	0.397707	0.164622	1	0.0308083	0.431316	0.0159918	0.223886	0.0470615	0.658861	rs199474424	89	chr6_29942943	ENSG00000270604	HCG17	NA	NA	NA	NA	NA	NA	NA	NA	NA	NA	NA	NA	NA	NA	NA	NA	NA	NA	NA	NA	NA	NA	NA	NA	NA	NA	NA	NA	NA	NA	NA	NA	NA	NA	NA	NA	NA	NA	NA	NA	NA	NA	NA	NA	NA	NA	NA	NA	NA	NA	NA	NA	NA	NA	NA	NA	NA	NA	NA	NA	NA	NA	NA	NA	NA	NA	NA	NA	NA	NA	NA	NA	NA	NA	NA	NA	NA	NA	NA	NA	NA	NA	NA	NA	NA	NA	NA	NA	NA	NA	NA	NA	NA	NA	NA	NA	NA	NA	0/0	488	0	36	0	NA	NA	NA	NA
rs199474424_ENSG00000272236	ENSG00000272236	0.000529971	0.00228455	0.002	0	0.0074196	0.501	0.00158353	0.002	0.707304	1	NA	NA	0.99329	1	0.989735	1	0.596266	1	rs199474424	89	chr6_29942943	ENSG00000272236	NA	NA	NA	NA	NA	NA	NA	NA	NA	NA	NA	NA	NA	NA	NA	NA	NA	NA	NA	NA	NA	NA	NA	NA	NA	NA	NA	NA	NA	NA	NA	NA	NA	NA	NA	NA	NA	NA	NA	NA	NA	NA	NA	NA	NA	NA	NA	NA	NA	NA	NA	NA	NA	NA	NA	NA	NA	NA	NA	NA	NA	NA	NA	NA	NA	NA	NA	NA	NA	NA	NA	NA	NA	NA	NA	NA	NA	NA	NA	NA	NA	NA	NA	NA	NA	NA	NA	NA	NA	NA	NA	NA	NA	NA	NA	NA	NA	NA	NA	0/0	488	0	36	0	NA	NA	NA	NA
rs199474424_ENSG00000285761	ENSG00000285761	3.93155e-07	0.00513517	0.003	0	5.50418e-06	0.502	0.00355943	0.004	0.579938	1	0.894852	1	0.992897	1	0.989088	1	0.435289	1	rs199474424	89	chr6_29942943	ENSG00000285761	NA	NA	NA	NA	NA	NA	NA	NA	NA	NA	NA	NA	NA	NA	NA	NA	NA	NA	NA	NA	NA	NA	NA	NA	NA	NA	NA	NA	NA	NA	NA	NA	NA	NA	NA	NA	NA	NA	NA	NA	NA	NA	NA	NA	NA	NA	NA	NA	NA	NA	NA	NA	NA	NA	NA	NA	NA	NA	NA	NA	NA	NA	NA	NA	NA	NA	NA	NA	NA	NA	NA	NA	NA	NA	NA	NA	NA	NA	NA	NA	NA	NA	NA	NA	NA	NA	NA	NA	NA	NA	NA	NA	NA	NA	NA	NA	NA	NA	NA	0/0	488	0	36	0	NA	NA	NA	NA
rs199474430_ENSG00000066379	ENSG00000066379	0.629243	-0.0161564	0.058	0.076	1	0.491	-0.0111988	0.018	0.51135	1	0	0	0.698476	1	0.675956	1	0.62008	1	rs199474430	79	chr6_29942947	ENSG00000066379	POLR1H	NA	NA	NA	NA	NA	NA	NA	NA	NA	NA	NA	NA	NA	NA	NA	NA	NA	NA	NA	NA	NA	NA	NA	NA	NA	NA	NA	NA	NA	NA	NA	NA	NA	NA	NA	NA	NA	NA	NA	NA	NA	NA	NA	NA	NA	NA	NA	NA	NA	NA	NA	NA	NA	NA	NA	NA	NA	NA	NA	NA	NA	NA	NA	NA	NA	NA	NA	NA	NA	NA	NA	NA	NA	NA	NA	NA	NA	NA	NA	NA	NA	NA	NA	NA	NA	NA	NA	NA	NA	NA	NA	NA	NA	NA	NA	NA	NA	NA	0/0	490	0	43	0	NA	NA	NA	NA
rs199474430_ENSG00000204599	ENSG00000204599	0.76603	-0.00687344	0.019	0.025	1	0.497	-0.0047643	0.006	0.70546	1	0	0	0.775458	1	0.763844	1	0.752475	1	rs199474430	79	chr6_29942947	ENSG00000204599	TRIM39	NA	NA	NA	NA	NA	NA	NA	NA	NA	NA	NA	NA	NA	NA	NA	NA	NA	NA	NA	NA	NA	NA	NA	NA	NA	NA	NA	NA	NA	NA	NA	NA	NA	NA	NA	NA	NA	NA	NA	NA	NA	NA	NA	NA	NA	NA	NA	NA	NA	NA	NA	NA	NA	NA	NA	NA	NA	NA	NA	NA	NA	NA	NA	NA	NA	NA	NA	NA	NA	NA	NA	NA	NA	NA	NA	NA	NA	NA	NA	NA	NA	NA	NA	NA	NA	NA	NA	NA	NA	NA	NA	NA	NA	NA	NA	NA	NA	NA	0/0	490	0	43	0	NA	NA	NA	NA
rs199474430_ENSG00000204619	ENSG00000204619	8.96812e-06	0.00399033	0.003	0	0.000125554	0.501	0.00276589	0.002	0.647834	1	0.937422	1	0.993423	1	0.989909	1	0.519361	1	rs199474430	79	chr6_29942947	ENSG00000204619	PPP1R11	NA	NA	NA	NA	NA	NA	NA	NA	NA	NA	NA	NA	NA	NA	NA	NA	NA	NA	NA	NA	NA	NA	NA	NA	NA	NA	NA	NA	NA	NA	NA	NA	NA	NA	NA	NA	NA	NA	NA	NA	NA	NA	NA	NA	NA	NA	NA	NA	NA	NA	NA	NA	NA	NA	NA	NA	NA	NA	NA	NA	NA	NA	NA	NA	NA	NA	NA	NA	NA	NA	NA	NA	NA	NA	NA	NA	NA	NA	NA	NA	NA	NA	NA	NA	NA	NA	NA	NA	NA	NA	NA	NA	NA	NA	NA	NA	NA	NA	0/0	490	0	43	0	NA	NA	NA	NA
rs199474430_ENSG00000204625	ENSG00000204625	5.62595e-07	0.00474915	0.003	0	7.87633e-06	0.502	0.00329186	0.004	0.609407	1	NA	NA	0.993344	1	0.989778	1	0.471216	1	rs199474430	79	chr6_29942947	ENSG00000204625	HCG9	NA	NA	NA	NA	NA	NA	NA	NA	NA	NA	NA	NA	NA	NA	NA	NA	NA	NA	NA	NA	NA	NA	NA	NA	NA	NA	NA	NA	NA	NA	NA	NA	NA	NA	NA	NA	NA	NA	NA	NA	NA	NA	NA	NA	NA	NA	NA	NA	NA	NA	NA	NA	NA	NA	NA	NA	NA	NA	NA	NA	NA	NA	NA	NA	NA	NA	NA	NA	NA	NA	NA	NA	NA	NA	NA	NA	NA	NA	NA	NA	NA	NA	NA	NA	NA	NA	NA	NA	NA	NA	NA	NA	NA	NA	NA	NA	NA	NA	0/0	490	0	43	0	NA	NA	NA	NA
rs199474430_ENSG00000204642	ENSG00000204642	0.638187	-0.0152754	0.038	0.051	1	0.494	-0.0105881	0.012	0.561322	1	0	0	0.633871	1	0.624178	1	0.614059	1	rs199474430	79	chr6_29942947	ENSG00000204642	HLA-F	NA	NA	NA	NA	NA	NA	NA	NA	NA	NA	NA	NA	NA	NA	NA	NA	NA	NA	NA	NA	NA	NA	NA	NA	NA	NA	NA	NA	NA	NA	NA	NA	NA	NA	NA	NA	NA	NA	NA	NA	NA	NA	NA	NA	NA	NA	NA	NA	NA	NA	NA	NA	NA	NA	NA	NA	NA	NA	NA	NA	NA	NA	NA	NA	NA	NA	NA	NA	NA	NA	NA	NA	NA	NA	NA	NA	NA	NA	NA	NA	NA	NA	NA	NA	NA	NA	NA	NA	NA	NA	NA	NA	NA	NA	NA	NA	NA	NA	0/0	490	0	43	0	NA	NA	NA	NA
rs199474430_ENSG00000204681	ENSG00000204681	8.54345e-23	0.0198422	0.013	0	1.19608e-21	0.506	0.0137536	0.012	0.30924	1	0.563482	1	0.988698	1	0.973373	1	0.152726	1	rs199474430	79	chr6_29942947	ENSG00000204681	GABBR1	NA	NA	NA	NA	NA	NA	NA	NA	NA	NA	NA	NA	NA	NA	NA	NA	NA	NA	NA	NA	NA	NA	NA	NA	NA	NA	NA	NA	NA	NA	NA	NA	NA	NA	NA	NA	NA	NA	NA	NA	NA	NA	NA	NA	NA	NA	NA	NA	NA	NA	NA	NA	NA	NA	NA	NA	NA	NA	NA	NA	NA	NA	NA	NA	NA	NA	NA	NA	NA	NA	NA	NA	NA	NA	NA	NA	NA	NA	NA	NA	NA	NA	NA	NA	NA	NA	NA	NA	NA	NA	NA	NA	NA	NA	NA	NA	NA	NA	0/0	490	0	43	0	NA	NA	NA	NA
rs199474430_ENSG00000206503	ENSG00000206503	0.259241	-0.0707026	0.288	0.367	1	0.464	-0.0490073	0.072	0.162901	1	0.253828	1	0.428704	1	0.329064	1	0.260549	1	rs199474430	79	chr6_29942947	ENSG00000206503	HLA-A	NA	NA	NA	NA	NA	NA	NA	NA	NA	NA	NA	NA	NA	NA	NA	NA	NA	NA	NA	NA	NA	NA	NA	NA	NA	NA	NA	NA	NA	NA	NA	NA	NA	NA	NA	NA	NA	NA	NA	NA	NA	NA	NA	NA	NA	NA	NA	NA	NA	NA	NA	NA	NA	NA	NA	NA	NA	NA	NA	NA	NA	NA	NA	NA	NA	NA	NA	NA	NA	NA	NA	NA	NA	NA	NA	NA	NA	NA	NA	NA	NA	NA	NA	NA	NA	NA	NA	NA	NA	NA	NA	NA	NA	NA	NA	NA	NA	NA	0/0	490	0	43	0	NA	NA	NA	NA
rs199474430_ENSG00000214922	ENSG00000214922	0.297098	0.0275812	0.043	0.025	1	0.509	0.0191178	0.018	0.441429	1	0	0	0.423072	1	0.41539	1	0.389412	1	rs199474430	79	chr6_29942947	ENSG00000214922	HLA-F-AS1	NA	NA	NA	NA	NA	NA	NA	NA	NA	NA	NA	NA	NA	NA	NA	NA	NA	NA	NA	NA	NA	NA	NA	NA	NA	NA	NA	NA	NA	NA	NA	NA	NA	NA	NA	NA	NA	NA	NA	NA	NA	NA	NA	NA	NA	NA	NA	NA	NA	NA	NA	NA	NA	NA	NA	NA	NA	NA	NA	NA	NA	NA	NA	NA	NA	NA	NA	NA	NA	NA	NA	NA	NA	NA	NA	NA	NA	NA	NA	NA	NA	NA	NA	NA	NA	NA	NA	NA	NA	NA	NA	NA	NA	NA	NA	NA	NA	NA	0/0	490	0	43	0	NA	NA	NA	NA
rs199474430_ENSG00000231074	ENSG00000231074	0.721502	-0.0201478	0.08	0.089	1	0.495	-0.0139654	0.01	0.755424	1	0.777749	1	0.659744	1	0.645815	1	0.700867	1	rs199474430	79	chr6_29942947	ENSG00000231074	HCG18	NA	NA	NA	NA	NA	NA	NA	NA	NA	NA	NA	NA	NA	NA	NA	NA	NA	NA	NA	NA	NA	NA	NA	NA	NA	NA	NA	NA	NA	NA	NA	NA	NA	NA	NA	NA	NA	NA	NA	NA	NA	NA	NA	NA	NA	NA	NA	NA	NA	NA	NA	NA	NA	NA	NA	NA	NA	NA	NA	NA	NA	NA	NA	NA	NA	NA	NA	NA	NA	NA	NA	NA	NA	NA	NA	NA	NA	NA	NA	NA	NA	NA	NA	NA	NA	NA	NA	NA	NA	NA	NA	NA	NA	NA	NA	NA	NA	NA	0/0	490	0	43	0	NA	NA	NA	NA
rs199474430_ENSG00000234127	ENSG00000234127	0.702294	0.0243632	0.107	0.101	1	0.504	0.0168873	0.008	0.84075	1	0	0	0.648117	1	0.632292	1	0.724117	1	rs199474430	79	chr6_29942947	ENSG00000234127	TRIM26	NA	NA	NA	NA	NA	NA	NA	NA	NA	NA	NA	NA	NA	NA	NA	NA	NA	NA	NA	NA	NA	NA	NA	NA	NA	NA	NA	NA	NA	NA	NA	NA	NA	NA	NA	NA	NA	NA	NA	NA	NA	NA	NA	NA	NA	NA	NA	NA	NA	NA	NA	NA	NA	NA	NA	NA	NA	NA	NA	NA	NA	NA	NA	NA	NA	NA	NA	NA	NA	NA	NA	NA	NA	NA	NA	NA	NA	NA	NA	NA	NA	NA	NA	NA	NA	NA	NA	NA	NA	NA	NA	NA	NA	NA	NA	NA	NA	NA	0/0	490	0	43	0	NA	NA	NA	NA
rs199474430_ENSG00000241370	ENSG00000241370	0.448968	-0.0225258	0.021	0.038	1	0.491	-0.0156137	0.018	0.292019	1	0	0	0.374154	1	0.344479	1	0.37501	1	rs199474430	79	chr6_29942947	ENSG00000241370	RPP21	NA	NA	NA	NA	NA	NA	NA	NA	NA	NA	NA	NA	NA	NA	NA	NA	NA	NA	NA	NA	NA	NA	NA	NA	NA	NA	NA	NA	NA	NA	NA	NA	NA	NA	NA	NA	NA	NA	NA	NA	NA	NA	NA	NA	NA	NA	NA	NA	NA	NA	NA	NA	NA	NA	NA	NA	NA	NA	NA	NA	NA	NA	NA	NA	NA	NA	NA	NA	NA	NA	NA	NA	NA	NA	NA	NA	NA	NA	NA	NA	NA	NA	NA	NA	NA	NA	NA	NA	NA	NA	NA	NA	NA	NA	NA	NA	NA	NA	0/0	490	0	43	0	NA	NA	NA	NA
rs199474430_ENSG00000270604	ENSG00000270604	0.10017	-0.0855609	0.035	0.089	1	0.473	-0.0593063	0.054	0.0109952	0.153932	0.105813	1	0.0149686	0.20956	0.0060456	0.0846385	0.0255012	0.357017	rs199474430	79	chr6_29942947	ENSG00000270604	HCG17	NA	NA	NA	NA	NA	NA	NA	NA	NA	NA	NA	NA	NA	NA	NA	NA	NA	NA	NA	NA	NA	NA	NA	NA	NA	NA	NA	NA	NA	NA	NA	NA	NA	NA	NA	NA	NA	NA	NA	NA	NA	NA	NA	NA	NA	NA	NA	NA	NA	NA	NA	NA	NA	NA	NA	NA	NA	NA	NA	NA	NA	NA	NA	NA	NA	NA	NA	NA	NA	NA	NA	NA	NA	NA	NA	NA	NA	NA	NA	NA	NA	NA	NA	NA	NA	NA	NA	NA	NA	NA	NA	NA	NA	NA	NA	NA	NA	NA	0/0	490	0	43	0	NA	NA	NA	NA
rs199474430_ENSG00000272236	ENSG00000272236	0.000529974	0.00228154	0.002	0	0.00741964	0.501	0.00158144	0.002	0.723728	1	NA	NA	0.993679	1	0.99033	1	0.617805	1	rs199474430	79	chr6_29942947	ENSG00000272236	NA	NA	NA	NA	NA	NA	NA	NA	NA	NA	NA	NA	NA	NA	NA	NA	NA	NA	NA	NA	NA	NA	NA	NA	NA	NA	NA	NA	NA	NA	NA	NA	NA	NA	NA	NA	NA	NA	NA	NA	NA	NA	NA	NA	NA	NA	NA	NA	NA	NA	NA	NA	NA	NA	NA	NA	NA	NA	NA	NA	NA	NA	NA	NA	NA	NA	NA	NA	NA	NA	NA	NA	NA	NA	NA	NA	NA	NA	NA	NA	NA	NA	NA	NA	NA	NA	NA	NA	NA	NA	NA	NA	NA	NA	NA	NA	NA	NA	NA	0/0	490	0	43	0	NA	NA	NA	NA
rs199474430_ENSG00000285761	ENSG00000285761	3.93166e-07	0.00512841	0.003	0	5.50432e-06	0.502	0.00355474	0.004	0.602309	1	0.910389	1	0.98972	1	0.984292	1	0.462464	1	rs199474430	79	chr6_29942947	ENSG00000285761	NA	NA	NA	NA	NA	NA	NA	NA	NA	NA	NA	NA	NA	NA	NA	NA	NA	NA	NA	NA	NA	NA	NA	NA	NA	NA	NA	NA	NA	NA	NA	NA	NA	NA	NA	NA	NA	NA	NA	NA	NA	NA	NA	NA	NA	NA	NA	NA	NA	NA	NA	NA	NA	NA	NA	NA	NA	NA	NA	NA	NA	NA	NA	NA	NA	NA	NA	NA	NA	NA	NA	NA	NA	NA	NA	NA	NA	NA	NA	NA	NA	NA	NA	NA	NA	NA	NA	NA	NA	NA	NA	NA	NA	NA	NA	NA	NA	NA	NA	0/0	490	0	43	0	NA	NA	NA	NA
rs199890493_ENSG00000005379	ENSG00000005379	0.848589	0.00566917	0.093	0.091	1	0.501	0.00392957	0.002	0.863125	1	0.780476	1	0.821071	1	0.806929	1	0.850491	1	rs199890493	353	chr17_58659071	ENSG00000005379	TSPOAP1	NA	NA	NA	NA	NA	NA	NA	NA	NA	NA	NA	NA	NA	NA	NA	NA	NA	NA	NA	NA	NA	NA	NA	NA	NA	NA	NA	NA	NA	NA	NA	NA	NA	NA	NA	NA	NA	NA	NA	NA	NA	NA	NA	NA	NA	NA	NA	NA	NA	NA	NA	NA	NA	NA	NA	NA	NA	NA	NA	NA	NA	NA	NA	NA	NA	NA	NA	NA	NA	NA	NA	NA	NA	NA	NA	NA	NA	NA	NA	NA	NA	NA	NA	NA	NA	NA	NA	NA	NA	NA	NA	NA	NA	NA	NA	NA	NA	NA	NA	NA	NA	NA	NA	NA	NA	NA	NA
rs199890493_ENSG00000011143	ENSG00000011143	0.35493	-0.0222725	0.291	0.323	1	0.485	-0.0154381	0.03	0.244192	1	0.0663599	1	0.55748	1	0.522151	1	0.360493	1	rs199890493	353	chr17_58659071	ENSG00000011143	MKS1	NA	NA	NA	NA	NA	NA	NA	NA	NA	NA	NA	NA	NA	NA	NA	NA	NA	NA	NA	NA	NA	NA	NA	NA	NA	NA	NA	NA	NA	NA	NA	NA	NA	NA	NA	NA	NA	NA	NA	NA	NA	NA	NA	NA	NA	NA	NA	NA	NA	NA	NA	NA	NA	NA	NA	NA	NA	NA	NA	NA	NA	NA	NA	NA	NA	NA	NA	NA	NA	NA	NA	NA	NA	NA	NA	NA	NA	NA	NA	NA	NA	NA	NA	NA	NA	NA	NA	NA	NA	NA	NA	NA	NA	NA	NA	NA	NA	NA	NA	NA	NA	NA	NA	NA	NA	NA	NA
rs199890493_ENSG00000068489	ENSG00000068489	0.0435234	-0.0602555	0.055	0.085	0.783422	0.485	-0.0417659	0.03	0.0146249	0.263248	0.135962	1	0.0325891	0.586604	0.0024397	0.0439146	0.0203174	0.365713	rs199890493	353	chr17_58659071	ENSG00000068489	PRR11	NA	NA	NA	NA	NA	NA	NA	NA	NA	NA	NA	NA	NA	NA	NA	NA	NA	NA	NA	NA	NA	NA	NA	NA	NA	NA	NA	NA	NA	NA	NA	NA	NA	NA	NA	NA	NA	NA	NA	NA	NA	NA	NA	NA	NA	NA	NA	NA	NA	NA	NA	NA	NA	NA	NA	NA	NA	NA	NA	NA	NA	NA	NA	NA	NA	NA	NA	NA	NA	NA	NA	NA	NA	NA	NA	NA	NA	NA	NA	NA	NA	NA	NA	NA	NA	NA	NA	NA	NA	NA	NA	NA	NA	NA	NA	NA	NA	NA	NA	NA	NA	NA	NA	NA	NA	NA	NA
rs199890493_ENSG00000108375	ENSG00000108375	0.553408	0.00978264	0.033	0.028	1	0.502	0.00678081	0.004	0.621786	1	0.544971	1	0.551515	1	0.508883	1	0.580141	1	rs199890493	353	chr17_58659071	ENSG00000108375	RNF43	NA	NA	NA	NA	NA	NA	NA	NA	NA	NA	NA	NA	NA	NA	NA	NA	NA	NA	NA	NA	NA	NA	NA	NA	NA	NA	NA	NA	NA	NA	NA	NA	NA	NA	NA	NA	NA	NA	NA	NA	NA	NA	NA	NA	NA	NA	NA	NA	NA	NA	NA	NA	NA	NA	NA	NA	NA	NA	NA	NA	NA	NA	NA	NA	NA	NA	NA	NA	NA	NA	NA	NA	NA	NA	NA	NA	NA	NA	NA	NA	NA	NA	NA	NA	NA	NA	NA	NA	NA	NA	NA	NA	NA	NA	NA	NA	NA	NA	NA	NA	NA	NA	NA	NA	NA	NA	NA
rs199890493_ENSG00000108384	ENSG00000108384	0.325667	-0.0186467	0.072	0.091	1	0.491	-0.0129249	0.018	0.206953	1	0.00897293	0.161513	0.416075	1	0.370032	1	0.314725	1	rs199890493	353	chr17_58659071	ENSG00000108384	RAD51C	NA	NA	NA	NA	NA	NA	NA	NA	NA	NA	NA	NA	NA	NA	NA	NA	NA	NA	NA	NA	NA	NA	NA	NA	NA	NA	NA	NA	NA	NA	NA	NA	NA	NA	NA	NA	NA	NA	NA	NA	NA	NA	NA	NA	NA	NA	NA	NA	NA	NA	NA	NA	NA	NA	NA	NA	NA	NA	NA	NA	NA	NA	NA	NA	NA	NA	NA	NA	NA	NA	NA	NA	NA	NA	NA	NA	NA	NA	NA	NA	NA	NA	NA	NA	NA	NA	NA	NA	NA	NA	NA	NA	NA	NA	NA	NA	NA	NA	NA	NA	NA	NA	NA	NA	NA	NA	NA
rs199890493_ENSG00000108389	ENSG00000108389	0.0772339	0.0273041	0.056	0.037	1	0.509	0.0189258	0.018	0.128724	1	0.452632	1	0.144967	1	0.13482	1	0.11434	1	rs199890493	353	chr17_58659071	ENSG00000108389	MTMR4	NA	NA	NA	NA	NA	NA	NA	NA	NA	NA	NA	NA	NA	NA	NA	NA	NA	NA	NA	NA	NA	NA	NA	NA	NA	NA	NA	NA	NA	NA	NA	NA	NA	NA	NA	NA	NA	NA	NA	NA	NA	NA	NA	NA	NA	NA	NA	NA	NA	NA	NA	NA	NA	NA	NA	NA	NA	NA	NA	NA	NA	NA	NA	NA	NA	NA	NA	NA	NA	NA	NA	NA	NA	NA	NA	NA	NA	NA	NA	NA	NA	NA	NA	NA	NA	NA	NA	NA	NA	NA	NA	NA	NA	NA	NA	NA	NA	NA	NA	NA	NA	NA	NA	NA	NA	NA	NA
rs199890493_ENSG00000108395	ENSG00000108395	0.801614	0.0464034	0.56	0.589	1	0.5	0.0321644	0	0.979994	1	0.00136944	0.0246499	0.315362	1	0.244715	1	0.815039	1	rs199890493	353	chr17_58659071	ENSG00000108395	TRIM37	NA	NA	NA	NA	NA	NA	NA	NA	NA	NA	NA	NA	NA	NA	NA	NA	NA	NA	NA	NA	NA	NA	NA	NA	NA	NA	NA	NA	NA	NA	NA	NA	NA	NA	NA	NA	NA	NA	NA	NA	NA	NA	NA	NA	NA	NA	NA	NA	NA	NA	NA	NA	NA	NA	NA	NA	NA	NA	NA	NA	NA	NA	NA	NA	NA	NA	NA	NA	NA	NA	NA	NA	NA	NA	NA	NA	NA	NA	NA	NA	NA	NA	NA	NA	NA	NA	NA	NA	NA	NA	NA	NA	NA	NA	NA	NA	NA	NA	NA	NA	NA	NA	NA	NA	NA	NA	NA
rs199890493_ENSG00000121053	ENSG00000121053	6.75098e-10	0.00748226	0.005	0	1.21518e-08	0.503	0.00518631	0.006	0.174465	1	NA	NA	0.990614	1	0.985491	1	0.0579794	1	rs199890493	353	chr17_58659071	ENSG00000121053	EPX	NA	NA	NA	NA	NA	NA	NA	NA	NA	NA	NA	NA	NA	NA	NA	NA	NA	NA	NA	NA	NA	NA	NA	NA	NA	NA	NA	NA	NA	NA	NA	NA	NA	NA	NA	NA	NA	NA	NA	NA	NA	NA	NA	NA	NA	NA	NA	NA	NA	NA	NA	NA	NA	NA	NA	NA	NA	NA	NA	NA	NA	NA	NA	NA	NA	NA	NA	NA	NA	NA	NA	NA	NA	NA	NA	NA	NA	NA	NA	NA	NA	NA	NA	NA	NA	NA	NA	NA	NA	NA	NA	NA	NA	NA	NA	NA	NA	NA	NA	NA	NA	NA	NA	NA	NA	NA	NA
rs199890493_ENSG00000121101	ENSG00000121101	0.59678	-0.00655525	0.035	0.042	1	0.496	-0.00454375	0.008	0.482118	1	0	0	0.672678	1	0.656519	1	0.591476	1	rs199890493	353	chr17_58659071	ENSG00000121101	TEX14	NA	NA	NA	NA	NA	NA	NA	NA	NA	NA	NA	NA	NA	NA	NA	NA	NA	NA	NA	NA	NA	NA	NA	NA	NA	NA	NA	NA	NA	NA	NA	NA	NA	NA	NA	NA	NA	NA	NA	NA	NA	NA	NA	NA	NA	NA	NA	NA	NA	NA	NA	NA	NA	NA	NA	NA	NA	NA	NA	NA	NA	NA	NA	NA	NA	NA	NA	NA	NA	NA	NA	NA	NA	NA	NA	NA	NA	NA	NA	NA	NA	NA	NA	NA	NA	NA	NA	NA	NA	NA	NA	NA	NA	NA	NA	NA	NA	NA	NA	NA	NA	NA	NA	NA	NA	NA	NA
rs199890493_ENSG00000167419	ENSG00000167419	0.902958	-0.0004722	0.005	0.006	1	0.5	-0.000327304	0	0.847377	1	0	0	0.939036	1	0.934217	1	0.903271	1	rs199890493	353	chr17_58659071	ENSG00000167419	LPO	NA	NA	NA	NA	NA	NA	NA	NA	NA	NA	NA	NA	NA	NA	NA	NA	NA	NA	NA	NA	NA	NA	NA	NA	NA	NA	NA	NA	NA	NA	NA	NA	NA	NA	NA	NA	NA	NA	NA	NA	NA	NA	NA	NA	NA	NA	NA	NA	NA	NA	NA	NA	NA	NA	NA	NA	NA	NA	NA	NA	NA	NA	NA	NA	NA	NA	NA	NA	NA	NA	NA	NA	NA	NA	NA	NA	NA	NA	NA	NA	NA	NA	NA	NA	NA	NA	NA	NA	NA	NA	NA	NA	NA	NA	NA	NA	NA	NA	NA	NA	NA	NA	NA	NA	NA	NA	NA
rs199890493_ENSG00000175175	ENSG00000175175	0.132731	0.0675366	0.27	0.241	1	0.516	0.0468128	0.032	0.18945	1	0.380129	1	0.138107	1	0.0639663	1	0.151208	1	rs199890493	353	chr17_58659071	ENSG00000175175	PPM1E	NA	NA	NA	NA	NA	NA	NA	NA	NA	NA	NA	NA	NA	NA	NA	NA	NA	NA	NA	NA	NA	NA	NA	NA	NA	NA	NA	NA	NA	NA	NA	NA	NA	NA	NA	NA	NA	NA	NA	NA	NA	NA	NA	NA	NA	NA	NA	NA	NA	NA	NA	NA	NA	NA	NA	NA	NA	NA	NA	NA	NA	NA	NA	NA	NA	NA	NA	NA	NA	NA	NA	NA	NA	NA	NA	NA	NA	NA	NA	NA	NA	NA	NA	NA	NA	NA	NA	NA	NA	NA	NA	NA	NA	NA	NA	NA	NA	NA	NA	NA	NA	NA	NA	NA	NA	NA	NA
rs199890493_ENSG00000176160	ENSG00000176160	0.243347	-0.00826619	0.003	0.008	1	0.497	-0.00572969	0.006	0.0533192	0.959746	NA	NA	0.0672394	1	0.0672228	1	0.110227	1	rs199890493	353	chr17_58659071	ENSG00000176160	HSF5	NA	NA	NA	NA	NA	NA	NA	NA	NA	NA	NA	NA	NA	NA	NA	NA	NA	NA	NA	NA	NA	NA	NA	NA	NA	NA	NA	NA	NA	NA	NA	NA	NA	NA	NA	NA	NA	NA	NA	NA	NA	NA	NA	NA	NA	NA	NA	NA	NA	NA	NA	NA	NA	NA	NA	NA	NA	NA	NA	NA	NA	NA	NA	NA	NA	NA	NA	NA	NA	NA	NA	NA	NA	NA	NA	NA	NA	NA	NA	NA	NA	NA	NA	NA	NA	NA	NA	NA	NA	NA	NA	NA	NA	NA	NA	NA	NA	NA	NA	NA	NA	NA	NA	NA	NA	NA	NA
rs199890493_ENSG00000182628	ENSG00000182628	0.167803	-0.0384175	0.106	0.133	1	0.486	-0.026629	0.028	0.103709	1	0.383606	1	0.19997	1	0.124385	1	0.148254	1	rs199890493	353	chr17_58659071	ENSG00000182628	SKA2	NA	NA	NA	NA	NA	NA	NA	NA	NA	NA	NA	NA	NA	NA	NA	NA	NA	NA	NA	NA	NA	NA	NA	NA	NA	NA	NA	NA	NA	NA	NA	NA	NA	NA	NA	NA	NA	NA	NA	NA	NA	NA	NA	NA	NA	NA	NA	NA	NA	NA	NA	NA	NA	NA	NA	NA	NA	NA	NA	NA	NA	NA	NA	NA	NA	NA	NA	NA	NA	NA	NA	NA	NA	NA	NA	NA	NA	NA	NA	NA	NA	NA	NA	NA	NA	NA	NA	NA	NA	NA	NA	NA	NA	NA	NA	NA	NA	NA	NA	NA	NA	NA	NA	NA	NA	NA	NA
rs199890493_ENSG00000213246	ENSG00000213246	0.819048	0.00262299	0.015	0.014	1	0.501	0.00181812	0.002	0.876551	1	0	0	0.796362	1	0.788535	1	0.827698	1	rs199890493	353	chr17_58659071	ENSG00000213246	SUPT4H1	NA	NA	NA	NA	NA	NA	NA	NA	NA	NA	NA	NA	NA	NA	NA	NA	NA	NA	NA	NA	NA	NA	NA	NA	NA	NA	NA	NA	NA	NA	NA	NA	NA	NA	NA	NA	NA	NA	NA	NA	NA	NA	NA	NA	NA	NA	NA	NA	NA	NA	NA	NA	NA	NA	NA	NA	NA	NA	NA	NA	NA	NA	NA	NA	NA	NA	NA	NA	NA	NA	NA	NA	NA	NA	NA	NA	NA	NA	NA	NA	NA	NA	NA	NA	NA	NA	NA	NA	NA	NA	NA	NA	NA	NA	NA	NA	NA	NA	NA	NA	NA	NA	NA	NA	NA	NA	NA
rs199890493_ENSG00000224738	ENSG00000224738	0.62094	0.00638969	0.023	0.02	1	0.501	0.004429	0.002	0.73034	1	0	0	0.611884	1	0.593602	1	0.64824	1	rs199890493	353	chr17_58659071	ENSG00000224738	NA	NA	NA	NA	NA	NA	NA	NA	NA	NA	NA	NA	NA	NA	NA	NA	NA	NA	NA	NA	NA	NA	NA	NA	NA	NA	NA	NA	NA	NA	NA	NA	NA	NA	NA	NA	NA	NA	NA	NA	NA	NA	NA	NA	NA	NA	NA	NA	NA	NA	NA	NA	NA	NA	NA	NA	NA	NA	NA	NA	NA	NA	NA	NA	NA	NA	NA	NA	NA	NA	NA	NA	NA	NA	NA	NA	NA	NA	NA	NA	NA	NA	NA	NA	NA	NA	NA	NA	NA	NA	NA	NA	NA	NA	NA	NA	NA	NA	NA	NA	NA	NA	NA	NA	NA	NA	NA	NA
rs199890493_ENSG00000264672	ENSG00000264672	0.450413	0.00320468	0.005	0.003	1	0.501	0.00222131	0.002	0.560324	1	NA	NA	0.56667	1	0.566484	1	0.527755	1	rs199890493	353	chr17_58659071	ENSG00000264672	SEPTIN4-AS1	NA	NA	NA	NA	NA	NA	NA	NA	NA	NA	NA	NA	NA	NA	NA	NA	NA	NA	NA	NA	NA	NA	NA	NA	NA	NA	NA	NA	NA	NA	NA	NA	NA	NA	NA	NA	NA	NA	NA	NA	NA	NA	NA	NA	NA	NA	NA	NA	NA	NA	NA	NA	NA	NA	NA	NA	NA	NA	NA	NA	NA	NA	NA	NA	NA	NA	NA	NA	NA	NA	NA	NA	NA	NA	NA	NA	NA	NA	NA	NA	NA	NA	NA	NA	NA	NA	NA	NA	NA	NA	NA	NA	NA	NA	NA	NA	NA	NA	NA	NA	NA	NA	NA	NA	NA	NA	NA
rs199890493_ENSG00000265148	ENSG00000265148	0.364415	-0.012263	0.027	0.037	1	0.495	-0.00850006	0.01	0.261843	1	0	0	0.35813	1	0.341246	1	0.332681	1	rs199890493	353	chr17_58659071	ENSG00000265148	TSPOAP1-AS1	NA	NA	NA	NA	NA	NA	NA	NA	NA	NA	NA	NA	NA	NA	NA	NA	NA	NA	NA	NA	NA	NA	NA	NA	NA	NA	NA	NA	NA	NA	NA	NA	NA	NA	NA	NA	NA	NA	NA	NA	NA	NA	NA	NA	NA	NA	NA	NA	NA	NA	NA	NA	NA	NA	NA	NA	NA	NA	NA	NA	NA	NA	NA	NA	NA	NA	NA	NA	NA	NA	NA	NA	NA	NA	NA	NA	NA	NA	NA	NA	NA	NA	NA	NA	NA	NA	NA	NA	NA	NA	NA	NA	NA	NA	NA	NA	NA	NA	NA	NA	NA	NA	NA	NA	NA	NA	NA
rs199890493_ENSG00000287337	ENSG00000287337	0.434387	-0.0144738	0.022	0.028	1	0.497	-0.0100325	0.006	0.465763	1	0.000212944	0.00383299	0.257104	1	0.225426	1	0.367922	1	rs199890493	353	chr17_58659071	ENSG00000287337	LOC105371841	NA	NA	NA	NA	NA	NA	NA	NA	NA	NA	NA	NA	NA	NA	NA	NA	NA	NA	NA	NA	NA	NA	NA	NA	NA	NA	NA	NA	NA	NA	NA	NA	NA	NA	NA	NA	NA	NA	NA	NA	NA	NA	NA	NA	NA	NA	NA	NA	NA	NA	NA	NA	NA	NA	NA	NA	NA	NA	NA	NA	NA	NA	NA	NA	NA	NA	NA	NA	NA	NA	NA	NA	NA	NA	NA	NA	NA	NA	NA	NA	NA	NA	NA	NA	NA	NA	NA	NA	NA	NA	NA	NA	NA	NA	NA	NA	NA	NA	NA	NA	NA	NA	NA	NA	NA	NA	NA
rs2001100_ENSG00000166278	ENSG00000166278	0.658292	0.0147308	0.059	0.055	1	0.502	0.0102106	0.004	0.80829	1	0	0	0.613316	1	0.590518	1	0.68424	1	rs2001100	165	chr6_32415710	ENSG00000166278	C2	0.580923	-0.0169585	0.476036	0.0221314	0.972312	-0.00192601	0.182083	0.0590964	0.576452	0.0338472	0.616036	0.0206509	0.964899	-0.00469324	0.683806	0.0454859	0.402155	0.0676593	0.163962	-0.132044	0.31739	0.0850075	0.370046	0.0856767	0.204024	0.106025	0.99093	-0.00121671	0.854696	-0.0151091	0.446492	-0.0623795	0.837366	-0.0184433	0.0243032	0.24989	0.955531	-0.007616	0.778887	-0.0120008	0.0630335	-0.0759549	0.654932	0.082171	0.221207	0.0668815	0.950128	0.00276082	0.682194	0.0236076	0.817974	-0.00874517	0.258191	0.0510101	0.198382	0.0671154	0.179497	0.0860734	0.68071	-0.0597955	0.593605	-0.0241869	0.958867	-0.00155955	0.745277	0.0397781	0.0126901	0.0909934	0.890441	0.0062209	0.494188	-0.0552858	0.0655274	0.123797	0.287014	0.0672988	0.558847	0.0631503	0.291452	0.0428334	0.509108	-0.0221727	0.521197	0.051153	0.0324932	0.163271	0.373744	0.0522001	0.724725	-0.0249224	0.112574	0.0623094	0.100879	0.183212	0.871092	-0.0229337	2.74849e-05	0.171337	0/0	469	22	23	18	16.459	7.728	35.285	GRCh37.AFR_rs9275272:0.7799#0.0221|GRCh37.AMR_rs147527678:0.1473#0.0171|GRCh37.EUR_rs147527678:0.4884#0.1691|GRCh37.EUR_rs9275272:0.9456#0.0964|GRCh37.SAS_rs9275272:0.8549#0.0164
rs2001100_ENSG00000168394	ENSG00000168394	0.920938	0.00087393	0.007	0.006	1	0.5	0.000605762	0	0.924219	1	NA	NA	0.924396	1	0.924394	1	0.922973	1	rs2001100	165	chr6_32415710	ENSG00000168394	TAP1	0.0678203	0.0703424	0.000432151	0.178097	0.0271489	0.222841	0.351237	0.0558618	0.310703	0.0985473	0.968787	0.00172819	0.368616	0.0948181	0.256193	0.0979222	0.3912	0.0601199	0.768565	-0.0279157	0.335981	0.0780987	0.172545	0.0918419	0.418113	0.0516693	0.609719	0.050582	0.523966	-0.0456589	0.813932	0.0163209	0.282456	-0.0834077	0.130842	0.185123	0.740766	0.044837	0.218171	0.0606194	0.503171	0.0240359	0.149444	-0.151133	0.0747582	0.121273	0.0824173	0.0744117	0.0723048	0.121397	0.529767	0.0275038	0.403489	0.0437764	0.0112819	0.136117	0.0135326	0.116873	0.656408	-0.0673677	0.0612943	0.148599	0.302168	0.0342652	0.321457	0.134234	0.000957738	0.146317	0.356036	0.04474	0.271676	0.119522	0.025866	0.12681	0.288594	0.0773719	0.549805	-0.0584088	0.458458	-0.0280864	0.759721	-0.0115665	0.0022853	0.244773	0.957848	-0.00460153	0.110658	0.0963201	0.0193225	-0.140381	0.200862	0.0549106	0.273288	0.135263	0.0503911	0.260739	0.341301	0.0232185	0/0	469	22	23	18	16.459	7.728	35.285	GRCh37.AFR_rs9275272:0.7799#0.0221|GRCh37.AMR_rs147527678:0.1473#0.0171|GRCh37.EUR_rs147527678:0.4884#0.1691|GRCh37.EUR_rs9275272:0.9456#0.0964|GRCh37.SAS_rs9275272:0.8549#0.0164
rs2001100_ENSG00000168477	ENSG00000168477	1.01319e-05	0.00422796	0.003	0	0.000233034	0.501	0.0029306	0.002	0.50661	1	0.832957	1	0.990457	1	0.985354	1	0.350385	1	rs2001100	165	chr6_32415710	ENSG00000168477	TNXB	0.2349	0.0345871	0.0961866	0.062038	0.034544	-0.1904	0.211095	0.0714172	0.918016	0.0083494	0.959518	0.0020364	0.644645	0.0534679	0.199156	0.154462	0.514658	0.0560815	0.737232	0.0248556	0.0913806	0.117244	0.293183	-0.0874459	0.251776	0.103769	0.177807	0.130536	0.709727	0.0319053	0.183431	-0.103063	0.361506	-0.0955497	0.513919	-0.0557487	0.602091	0.0792406	0.207246	0.0577772	0.883139	-0.00524184	0.303578	0.11964	0.47819	0.0360136	0.849361	0.0076569	0.542663	-0.0241837	0.534338	0.0197453	0.323508	0.0326254	0.472304	0.0299617	0.838399	0.00731272	0.744546	-0.0616354	0.569033	-0.0473661	0.502373	-0.028887	0.59662	-0.0704534	0.569874	0.0160972	0.281428	0.0340614	0.806177	0.0195811	0.0609516	0.136	0.77424	-0.0205647	0.413156	0.0733266	0.44354	0.0268658	0.334896	-0.0273864	0.875473	0.0116205	0.0104793	-0.231833	0.914841	-0.00495034	0.469981	-0.043357	0.209149	0.0412592	0.878726	0.0152705	0.880507	-0.0121322	0.0888014	-0.0656166	0/0	469	22	23	18	16.459	7.728	35.285	GRCh37.AFR_rs9275272:0.7799#0.0221|GRCh37.AMR_rs147527678:0.1473#0.0171|GRCh37.EUR_rs147527678:0.4884#0.1691|GRCh37.EUR_rs9275272:0.9456#0.0964|GRCh37.SAS_rs9275272:0.8549#0.0164
rs2001100_ENSG00000179344	ENSG00000179344	0.478093	-0.00438106	0.101	0.133	1	0.485	-0.00303672	0.03	0.199856	1	1.1173e-07	2.56979e-06	0.925677	1	0.905257	1	0.509664	1	rs2001100	165	chr6_32415710	ENSG00000179344	HLA-DQB1	0.536426	-0.047039	0.81868	-0.0188003	0.205772	0.160237	0.214923	-0.102329	0.34298	-0.109552	0.216758	-0.0771355	0.357896	0.136138	0.025317	-0.367383	0.816798	-0.0305561	0.707492	0.0546235	0.679747	-0.0520279	0.0126311	-0.289147	0.0117511	-0.35255	0.638698	-0.0632437	0.791715	-0.0328402	0.443352	0.101603	0.453056	-0.12524	0.537524	-0.0889737	0.741274	-0.0656248	0.876206	0.0130883	0.930955	0.00780835	0.0299078	-0.353751	0.698578	-0.0381525	0.0201986	-0.201249	0.0705417	-0.184478	0.152377	-0.108721	0.205	-0.113851	0.596372	0.0541154	0.1298	-0.145157	0.548543	-0.128707	0.024886	-0.242827	0.316001	-0.0671217	0.394628	-0.162742	0.368191	-0.0614991	0.315153	-0.0777723	0.218298	-0.121691	0.355137	-0.101046	0.328849	-0.116634	0.47009	-0.0879014	0.000759022	-0.24236	0.400606	-0.066088	0.146912	-0.152877	0.0124251	-0.283071	0.316263	-0.104284	0.255491	-0.130905	0.0925295	-0.119362	0.789511	-0.046409	0.648547	0.0747403	0.420283	-0.0424096	0/0	469	22	23	18	16.459	7.728	35.285	GRCh37.AFR_rs9275272:0.7799#0.0221|GRCh37.AMR_rs147527678:0.1473#0.0171|GRCh37.EUR_rs147527678:0.4884#0.1691|GRCh37.EUR_rs9275272:0.9456#0.0964|GRCh37.SAS_rs9275272:0.8549#0.0164
rs2001100_ENSG00000196126	ENSG00000196126	5.258e-08	0.00691205	0.004	0	1.20934e-06	0.502	0.00479107	0.004	0.407946	1	0.717439	1	0.990132	1	0.984819	1	0.244809	1	rs2001100	165	chr6_32415710	ENSG00000196126	HLA-DRB1	0.172317	0.0709133	0.0122038	0.13981	0.0548137	0.238314	4.59691e-05	0.220245	0.0703252	0.137261	0.0171151	0.0902172	0.0759989	0.153508	0.624826	0.0563338	0.305648	0.08879	0.64982	0.0512091	0.689213	0.0429515	0.233682	0.11007	0.154473	0.138894	0.083912	0.138568	0.507669	0.0481597	0.552416	0.0570665	0.753027	-0.0381504	0.169863	0.128087	0.653449	0.0493871	0.0147006	0.129067	0.986255	0.00132505	0.00540709	0.44549	0.960194	0.00360107	0.0639065	0.100043	0.249057	0.078264	0.0392923	0.094533	0.0860494	-0.101029	0.0941661	0.133887	0.590023	0.0326827	0.31187	0.244185	0.0924076	0.129874	0.00010128	0.182799	0.553036	0.0921471	0.179271	0.0615827	6.77662e-05	0.17877	0.228674	0.0949805	0.0981561	0.108991	0.140678	0.102195	0.320875	0.0865674	0.00465261	0.133938	0.000163841	0.177283	0.00120403	0.251821	7.37694e-13	0.468682	0.0403784	0.140527	0.311734	0.0934488	0.252625	0.0563751	0.528053	0.0721856	0.0628516	0.208189	9.00044e-05	0.105015	0/0	469	22	23	18	16.459	7.728	35.285	GRCh37.AFR_rs9275272:0.7799#0.0221|GRCh37.AMR_rs147527678:0.1473#0.0171|GRCh37.EUR_rs147527678:0.4884#0.1691|GRCh37.EUR_rs9275272:0.9456#0.0964|GRCh37.SAS_rs9275272:0.8549#0.0164
rs2001100_ENSG00000204267	ENSG00000204267	1.13137e-09	0.00710358	0.005	0	2.60215e-08	0.502	0.00492382	0.004	0.365762	1	NA	NA	0.990114	1	0.984789	1	0.203771	1	rs2001100	165	chr6_32415710	ENSG00000204267	TAP2	0.806652	0.0115431	0.0234074	0.117451	0.747744	-0.0310298	0.458178	-0.0455355	0.784966	-0.0181516	0.779522	0.00988219	0.899248	0.0160226	0.373174	0.126446	0.742209	0.0328853	0.539537	0.0893479	0.0760926	0.21947	0.0146411	0.297573	0.4829	0.074299	0.513187	-0.0771175	0.711245	-0.0348232	0.903384	0.0121776	0.652625	-0.0485997	0.146018	0.169678	0.123349	0.236565	0.956748	-0.00274441	0.383262	-0.0317524	0.00272891	-0.294562	0.945216	-0.00514311	0.140804	-0.0742711	0.396505	0.0534706	0.503285	0.0309625	0.301465	-0.0511349	0.835289	0.012484	0.87532	0.00802059	0.294929	-0.174571	0.658811	0.0313522	0.152497	-0.0612053	0.709827	0.0378892	0.0744993	0.0856985	0.00925831	-0.135077	0.092055	-0.198618	0.549167	-0.0372756	0.664946	0.0374578	0.17172	-0.129494	0.933987	-0.0050749	0.848729	-0.0117217	0.750441	-0.0232092	0.181361	-0.126286	0.677983	0.0234378	0.378089	-0.0438712	0.88019	-0.00722358	0.205646	0.171072	0.40818	0.0811254	0.150372	-0.0518709	0/0	469	22	23	18	16.459	7.728	35.285	GRCh37.AFR_rs9275272:0.7799#0.0221|GRCh37.AMR_rs147527678:0.1473#0.0171|GRCh37.EUR_rs147527678:0.4884#0.1691|GRCh37.EUR_rs9275272:0.9456#0.0964|GRCh37.SAS_rs9275272:0.8549#0.0164
rs2001100_ENSG00000204301	ENSG00000204301	0.49947	0.00621725	0.01	0.006	1	0.502	0.00430947	0.004	0.612913	1	1	1	0.598568	1	0.591199	1	0.573764	1	rs2001100	165	chr6_32415710	ENSG00000204301	NOTCH4	3.99925e-08	-0.199077	1.23911e-11	-0.297119	0.0653002	-0.143544	8.47354e-06	-0.241579	0.000898949	-0.210768	0.00514203	-0.106195	0.375656	-0.107466	0.122388	-0.17226	0.0321361	-0.16823	0.817879	0.0205575	8.81171e-06	-0.367404	9.25028e-05	-0.30365	0.0049255	-0.214943	0.00127066	-0.280017	0.0226708	-0.175877	0.000658048	-0.312349	0.0119221	-0.249704	0.0538974	-0.195388	0.248975	-0.182939	0.00812457	-0.0886619	0.568395	-0.0272893	0.0179575	-0.40136	8.9105e-05	-0.234488	0.000935584	-0.163936	5.47558e-07	-0.268253	4.89488e-09	-0.310436	4.73203e-06	-0.238024	0.000821088	-0.158712	1.29062e-08	-0.237565	0.217482	-0.196214	0.111218	-0.11493	1.00034e-06	-0.220651	0.00282056	-0.441249	8.07306e-10	-0.279933	8.46261e-05	-0.207042	0.00153906	-0.200003	0.00581982	-0.231567	0.000838496	-0.2256	0.00375474	-0.229915	8.45837e-06	-0.171091	1.37584e-09	-0.21677	0.000748145	-0.270586	3.05053e-06	-0.488909	4.18901e-05	-0.283553	0.301465	-0.076262	1.28211e-06	-0.227851	0.000176611	-0.510788	0.00711855	-0.283158	0.107117	-0.122314	0/0	469	22	23	18	16.459	7.728	35.285	GRCh37.AFR_rs9275272:0.7799#0.0221|GRCh37.AMR_rs147527678:0.1473#0.0171|GRCh37.EUR_rs147527678:0.4884#0.1691|GRCh37.EUR_rs9275272:0.9456#0.0964|GRCh37.SAS_rs9275272:0.8549#0.0164
rs2001100_ENSG00000204304	ENSG00000204304	0.985336	-8.23204e-05	0.006	0.006	1	0.5	-5.70602e-05	0	0.974906	1	1	1	0.992632	1	0.99249	1	0.985329	1	rs2001100	165	chr6_32415710	ENSG00000204304	PBX2	0.548206	0.020788	0.432379	-0.0296875	0.144878	-0.112433	0.757737	0.0143125	0.524808	-0.053706	0.0385629	-0.0643097	0.677038	0.0544448	0.488792	-0.0828728	0.793383	0.0216582	0.223411	0.103353	0.730909	0.0262603	0.923868	0.00796303	0.900705	-0.0119119	0.169657	0.138227	0.500748	-0.0577935	0.412146	0.0571153	0.432669	0.0696818	0.635197	0.0608546	0.768268	0.0511034	0.898571	-0.00583444	0.0170443	-0.0785491	0.621657	0.0663475	0.224212	-0.0659229	0.154666	0.0435867	0.0899604	-0.0877483	0.267708	-0.0551389	0.685606	-0.0163368	0.116879	-0.0843854	0.574812	-0.0278673	0.284247	0.223531	0.840384	-0.0206796	0.303173	-0.0403706	0.15157	-0.185604	0.271663	-0.037941	0.447881	0.0267718	0.599495	-0.0445095	0.852711	0.0119683	0.74622	-0.0266995	0.69868	-0.0342502	0.0895027	-0.0729343	0.600464	0.0213501	0.827709	-0.0127364	0.0136336	-0.171881	0.0577115	-0.111454	0.017443	-0.0635554	0.213729	-0.0469882	0.782861	0.0336052	0.888486	-0.0153865	0.00111816	-0.0754177	0/0	469	22	23	18	16.459	7.728	35.285	GRCh37.AFR_rs9275272:0.7799#0.0221|GRCh37.AMR_rs147527678:0.1473#0.0171|GRCh37.EUR_rs147527678:0.4884#0.1691|GRCh37.EUR_rs9275272:0.9456#0.0964|GRCh37.SAS_rs9275272:0.8549#0.0164
rs2001100_ENSG00000204305	ENSG00000204305	0.664801	-0.00372186	0.003	0.006	1	0.499	-0.0025798	0.002	0.551797	1	1	1	0.605494	1	0.583928	1	0.611114	1	rs2001100	165	chr6_32415710	ENSG00000204305	AGER	0.147241	0.068088	0.345893	0.0503289	0.280193	0.0683585	0.423346	0.0499174	0.501688	-0.0603597	0.0938397	0.0684316	0.281929	-0.136673	0.788197	0.0252602	0.496947	0.064005	0.272945	0.0705061	0.195647	0.0994678	0.18271	0.0964529	0.351263	-0.0765718	0.246316	-0.120861	0.984002	-0.00174314	0.185248	0.113526	0.0446447	0.209167	0.237464	0.150666	0.335185	-0.14439	0.47837	0.0438307	0.810121	0.0117423	0.162812	0.149006	0.0811371	0.084765	0.856785	-0.00934256	0.190135	0.0543032	0.896532	-0.00512465	0.00960829	0.088059	0.493846	0.0359194	0.0116704	0.106328	0.444061	-0.116271	0.941162	0.0051797	0.929935	0.00271156	0.610966	-0.0665217	0.190606	0.07065	0.00801399	0.141662	0.154888	0.116657	0.0314915	0.147983	0.534837	-0.0476631	0.878582	-0.00972333	0.99398	-0.000345183	0.256501	-0.0531245	0.0286448	0.159207	0.388081	0.0508259	0.391828	0.0552638	0.698378	0.0196808	0.265221	-0.0537401	0.109515	0.170094	0.456273	0.0778051	0.601796	0.0150546	0/0	469	22	23	18	16.459	7.728	35.285	GRCh37.AFR_rs9275272:0.7799#0.0221|GRCh37.AMR_rs147527678:0.1473#0.0171|GRCh37.EUR_rs147527678:0.4884#0.1691|GRCh37.EUR_rs9275272:0.9456#0.0964|GRCh37.SAS_rs9275272:0.8549#0.0164
rs2001100_ENSG00000204308	ENSG00000204308	0.0106036	0.122596	0.24	0.176	0.243883	0.534	0.0849767	0.068	0.0446759	1	0.00473448	0.108893	0.0238568	0.548705	0.0149484	0.343813	0.0247517	0.56929	rs2001100	165	chr6_32415710	ENSG00000204308	RNF5	0.0196748	-0.0913746	0.725081	-0.0167072	9.2042e-05	-0.256244	0.170476	-0.0754389	0.00193132	-0.195147	4.56329e-09	-0.221825	0.00366705	-0.283476	0.00222046	-0.319591	0.00566283	-0.180982	2.14898e-05	-0.344335	2.83668e-06	-0.492147	0.000649227	-0.269896	0.000152559	-0.290951	0.156235	-0.130934	0.00387527	-0.139975	0.000450634	-0.194398	0.567088	-0.0427135	0.0113717	-0.191914	0.0790043	-0.217584	0.226966	-0.0598841	0.000305858	-0.109185	5.57498e-05	-0.438424	0.00116998	-0.198654	3.95273e-06	-0.182353	0.00116271	-0.131069	0.00221441	-0.155439	6.66501e-07	-0.175258	0.0455479	-0.0725682	0.000200338	-0.140443	0.00435791	-0.25228	0.00374968	-0.224602	0.00100178	-0.147027	0.18666	-0.156488	1.12504e-08	-0.161	0.00610329	-0.0891444	0.0457318	-0.139557	8.42471e-05	-0.281858	0.143405	-0.0931894	0.0750851	-0.134362	0.000453277	-0.122684	9.0464e-07	-0.160545	0.0158018	-0.099496	7.43757e-05	-0.275275	4.57272e-06	-0.292989	0.16175	-0.100044	5.91786e-11	-0.251806	0.0734267	-0.170447	0.133489	-0.162062	0.119942	0.0473357	0/0	469	22	23	18	16.459	7.728	35.285	GRCh37.AFR_rs9275272:0.7799#0.0221|GRCh37.AMR_rs147527678:0.1473#0.0171|GRCh37.EUR_rs147527678:0.4884#0.1691|GRCh37.EUR_rs9275272:0.9456#0.0964|GRCh37.SAS_rs9275272:0.8549#0.0164
rs2001100_ENSG00000204310	ENSG00000204310	0.903224	0.00173687	0.013	0.012	1	0.5	0.00120391	0	0.926229	1	0	0	0.895459	1	0.893227	1	0.906557	1	rs2001100	165	chr6_32415710	ENSG00000204310	AGPAT1	0.948187	-0.00219319	0.00995337	0.113889	0.0768665	-0.128596	0.932198	-0.00352209	0.575424	-0.0380933	0.504077	-0.0223322	0.940757	0.00933217	0.386981	-0.104574	0.276646	-0.0752748	0.571254	0.0379726	0.393875	-0.05342	0.141734	0.07062	0.831366	0.0131851	0.503504	0.0375883	0.821514	0.01887	0.0208299	0.135568	0.302506	0.0872399	0.912845	0.0141698	0.57883	0.0821108	0.877127	0.00640632	0.207482	-0.0371862	0.139142	-0.187928	0.642993	0.0220117	0.799627	-0.0106094	0.51364	-0.0334762	0.728715	0.0108837	0.0465377	-0.0828557	0.701282	0.0169328	0.018639	0.0988992	0.136018	0.214686	0.0694944	0.167457	0.778753	-0.00950992	0.640939	0.0466896	0.00599946	-0.0887423	0.681119	0.0120616	0.2856	-0.0865201	0.586675	0.0254803	0.54424	-0.0386512	0.599385	-0.0333171	0.0118249	-0.0771648	0.910544	0.00347772	0.788044	0.0124247	0.642575	-0.0260236	0.459995	-0.0341574	0.811454	-0.0145694	0.785214	-0.00756127	0.279142	-0.128769	0.341696	-0.061829	0.733456	0.00693972	0/0	469	22	23	18	16.459	7.728	35.285	GRCh37.AFR_rs9275272:0.7799#0.0221|GRCh37.AMR_rs147527678:0.1473#0.0171|GRCh37.EUR_rs147527678:0.4884#0.1691|GRCh37.EUR_rs9275272:0.9456#0.0964|GRCh37.SAS_rs9275272:0.8549#0.0164
rs2001100_ENSG00000204344	ENSG00000204344	0.115414	-0.0570636	0.08	0.121	1	0.479	-0.0395535	0.042	0.0553188	1	0.21648	1	0.0964806	1	0.0649148	1	0.079443	1	rs2001100	165	chr6_32415710	ENSG00000204344	STK19	0.177249	0.0670103	0.1794	0.0849803	0.140141	0.117331	0.0574903	0.140534	0.613381	-0.0513432	0.5335	0.0308813	0.933263	0.0104041	0.425827	0.109625	0.156545	-0.166485	0.574772	0.0602928	0.59443	-0.0548819	0.168132	0.111595	0.698465	0.0369027	0.959918	0.00570053	0.936374	-0.00738837	0.112782	-0.174723	0.0388696	-0.23424	0.502059	-0.0955692	0.953783	-0.00987808	0.024512	0.135326	0.915155	-0.00498455	0.726436	0.050016	0.0151711	0.135119	0.230545	0.0783645	0.132537	0.102015	0.00299846	0.165122	0.78941	0.0143115	0.674017	-0.0264314	0.0658068	0.107067	0.892142	-0.0212379	0.020404	0.186084	0.195236	0.0708297	0.185538	0.165295	0.52995	0.0298008	0.526714	-0.0345476	0.162996	0.106746	0.377678	0.0599904	0.841197	-0.0181094	0.882986	-0.0143822	0.0333807	0.0874421	0.103655	0.0578167	0.0110687	0.257481	0.217921	-0.115487	0.0588011	0.152568	0.240922	0.0878848	0.00726793	0.131239	0.158612	0.213093	0.118577	0.165413	0.163417	0.0475439	0/0	469	22	23	18	16.459	7.728	35.285	GRCh37.AFR_rs9275272:0.7799#0.0221|GRCh37.AMR_rs147527678:0.1473#0.0171|GRCh37.EUR_rs147527678:0.4884#0.1691|GRCh37.EUR_rs9275272:0.9456#0.0964|GRCh37.SAS_rs9275272:0.8549#0.0164
rs2001100_ENSG00000204348	ENSG00000204348	0.52808	-0.00544907	0.002	0.006	1	0.498	-0.00377701	0.004	0.289293	1	1	1	0.398282	1	0.33944	1	0.408952	1	rs2001100	165	chr6_32415710	ENSG00000204348	DXO	0.985084	-0.000767023	0.317984	-0.0455407	0.00483755	0.169117	0.10267	0.0869974	0.606023	-0.0368218	0.438108	0.0306125	0.127812	0.170904	0.533681	0.0700034	0.35401	-0.0806623	0.923343	0.00580836	0.435922	0.0556124	0.727911	0.0234605	0.0416796	0.175602	0.537187	0.0626504	0.696753	0.0285428	0.288284	0.0987562	0.558674	0.0571855	0.314249	0.106397	0.986252	0.00283548	0.221452	0.0457809	0.256946	0.0594376	0.129311	-0.201011	0.431898	0.0370819	0.836033	-0.0101154	0.787765	-0.0135648	0.504168	-0.0266835	0.0511158	-0.0661875	0.868856	0.00910848	0.93165	0.00451553	0.200505	0.242361	0.864951	0.0123575	0.648574	-0.021612	0.849588	-0.0187689	0.0593977	0.0834669	0.268405	-0.042856	0.260022	0.0690638	0.14921	-0.0862874	0.398731	0.0593642	0.765125	-0.0248548	0.68207	0.0177475	0.733315	0.0151154	0.7313	0.0250961	0.0873614	-0.119804	0.260417	0.0873544	0.910583	-0.00596664	0.682148	0.0125382	0.633967	-0.0353641	0.553228	0.0444276	0.954503	-0.00183308	0/0	469	22	23	18	16.459	7.728	35.285	GRCh37.AFR_rs9275272:0.7799#0.0221|GRCh37.AMR_rs147527678:0.1473#0.0171|GRCh37.EUR_rs147527678:0.4884#0.1691|GRCh37.EUR_rs9275272:0.9456#0.0964|GRCh37.SAS_rs9275272:0.8549#0.0164
rs2001100_ENSG00000204351	ENSG00000204351	0.782524	0.00259359	0.008	0.006	1	0.501	0.00179774	0.002	0.820928	1	1	1	0.800122	1	0.795502	1	0.800769	1	rs2001100	165	chr6_32415710	ENSG00000204351	SKIV2L	0.000167081	-0.201641	0.158569	-0.0833087	0.203911	0.0865794	0.0976648	-0.123695	0.46704	-0.0739298	1.47829e-06	-0.253071	0.551338	-0.0710713	0.513547	-0.0666485	0.0129156	-0.246223	0.128775	-0.12601	0.00142289	-0.257673	0.526971	-0.0517808	0.0746352	-0.129547	0.684955	0.0355506	0.303735	-0.0815678	0.201051	-0.103119	0.191901	-0.137238	0.745352	-0.0379654	0.649616	0.052097	0.00104979	-0.173924	0.000142968	-0.140733	0.0502022	-0.210564	0.133053	-0.101349	0.0390751	-0.129907	0.0303267	-0.159698	0.00274286	-0.144205	0.397655	-0.0492269	0.00329518	-0.204871	0.142051	-0.0870265	0.390454	-0.142687	0.0569514	0.161897	0.0546712	-0.0950091	0.00535603	-0.334295	0.000201747	-0.120923	0.0105189	-0.139163	0.695946	-0.0278582	0.186643	-0.0964778	0.715705	-0.0240524	0.641952	0.0436682	0.0499158	-0.0884696	0.0009022	-0.138214	0.00463893	-0.252077	0.0022639	-0.279473	0.0112347	-0.187587	0.0289369	-0.100295	0.00752906	-0.115967	0.159098	-0.158492	0.970438	-0.00509317	0.00214183	-0.0888475	0/0	469	22	23	18	16.459	7.728	35.285	GRCh37.AFR_rs9275272:0.7799#0.0221|GRCh37.AMR_rs147527678:0.1473#0.0171|GRCh37.EUR_rs147527678:0.4884#0.1691|GRCh37.EUR_rs9275272:0.9456#0.0964|GRCh37.SAS_rs9275272:0.8549#0.0164
rs2001100_ENSG00000204356	ENSG00000204356	0.432121	-0.0131609	0.014	0.024	1	0.495	-0.00912246	0.01	0.29852	1	0	0	0.361911	1	0.341544	1	0.367353	1	rs2001100	165	chr6_32415710	ENSG00000204356	NELFE	0.498927	-0.0264871	0.852768	0.00673892	0.516655	0.0357965	0.970427	0.00144267	0.0268423	-0.134746	0.767277	-0.00887134	0.664767	0.0404219	0.409939	0.0707309	0.201159	-0.0855973	0.422656	0.0503983	0.69198	0.0287248	0.341261	-0.0613981	0.835273	0.0120049	0.0259364	0.158613	0.0434388	0.131565	0.668567	0.0302428	0.281375	-0.0893774	0.749737	-0.0236784	0.0620262	0.213936	0.381541	-0.0315323	0.071125	-0.043836	0.105649	-0.154441	0.798505	-0.0151201	0.128302	0.0785668	0.285215	-0.0564979	0.612494	0.0195594	0.645995	0.0184062	0.274788	-0.0446752	0.674139	-0.0186288	0.448521	0.0917731	0.0486904	-0.144288	0.0257721	-0.077952	0.796223	0.024254	0.431714	0.0179508	0.453486	-0.0266247	0.152925	-0.0864987	0.77254	0.0148134	0.806279	-0.0117942	0.391812	-0.054595	0.607265	0.0174854	0.797615	-0.00968481	0.880562	-0.012311	0.0148577	-0.137405	0.16902	0.0667531	0.664244	-0.0129523	0.488207	-0.0225679	0.223028	-0.111424	0.632024	-0.0510843	0.461995	-0.0169769	0/0	469	22	23	18	16.459	7.728	35.285	GRCh37.AFR_rs9275272:0.7799#0.0221|GRCh37.AMR_rs147527678:0.1473#0.0171|GRCh37.EUR_rs147527678:0.4884#0.1691|GRCh37.EUR_rs9275272:0.9456#0.0964|GRCh37.SAS_rs9275272:0.8549#0.0164
rs2001100_ENSG00000213676	ENSG00000213676	0.925695	-0.000371544	0.039	0.042	1	0.498	-0.000257535	0.004	0.840482	1	0	0	0.987387	1	0.986747	1	0.926942	1	rs2001100	165	chr6_32415710	ENSG00000213676	ATF6B	0.166356	0.059589	0.0637997	0.0852974	0.568948	-0.0438806	0.234225	0.0688511	0.836518	0.0159029	0.627177	0.0218137	0.429603	-0.0980366	0.650544	-0.0486117	0.0369841	-0.171294	0.00370316	-0.227632	0.320147	-0.0691728	0.998801	0.000110716	0.319116	-0.0807216	0.120246	-0.150167	0.3624	-0.0833106	0.552771	0.0493263	0.36751	0.118713	0.650688	-0.0554053	0.2683	-0.153176	0.233695	-0.0531881	0.018155	-0.128559	0.208615	-0.151756	0.307839	-0.0595704	0.203175	0.0421095	0.799081	-0.0125263	0.580944	-0.0263431	0.522607	-0.0275943	0.920481	0.00561868	0.108171	-0.0985517	0.383134	0.14962	0.0782713	-0.124048	0.54724	-0.0244523	0.786339	-0.0317364	0.000471189	-0.125872	0.756587	0.0150054	0.389106	0.0674055	0.249606	-0.0844677	0.922687	-0.00726559	0.697602	-0.0275025	0.524282	-0.0246301	0.611993	-0.0162286	0.492207	-0.0511142	0.89468	0.00983867	0.891379	-0.00727305	0.255808	-0.0399253	0.188786	-0.058588	0.968522	0.00495721	0.92954	0.00990962	0.0457587	0.0654297	0/0	469	22	23	18	16.459	7.728	35.285	GRCh37.AFR_rs9275272:0.7799#0.0221|GRCh37.AMR_rs147527678:0.1473#0.0171|GRCh37.EUR_rs147527678:0.4884#0.1691|GRCh37.EUR_rs9275272:0.9456#0.0964|GRCh37.SAS_rs9275272:0.8549#0.0164
rs2001100_ENSG00000221988	ENSG00000221988	0.38765	-0.0127761	0.009	0.018	1	0.495	-0.0088557	0.01	0.217375	1	0	0	0.2687	1	0.248435	1	0.292912	1	rs2001100	165	chr6_32415710	ENSG00000221988	PPT2	0.51061	0.0261819	0.0384456	0.107088	0.99444	0.000647375	0.0948207	0.104894	0.458441	0.0701234	0.345526	-0.0402273	0.0808286	0.229127	0.0928436	0.190307	0.37937	0.0780919	0.397797	-0.0656238	0.883269	0.0104799	0.814485	0.0220478	0.703873	-0.0410839	0.190767	0.138627	0.126953	0.137747	0.168258	0.142507	0.446177	-0.0863033	0.960704	0.00494993	0.244123	0.1843	0.138773	0.0757268	0.320291	0.0400112	0.822128	0.0349171	0.62413	-0.0268282	0.0251673	0.118497	0.270477	0.0540257	0.102586	0.0713051	0.655851	-0.016088	0.971705	-0.0022743	0.170236	0.0966262	0.0571034	-0.25318	0.00680343	0.217184	0.00237738	-0.107685	0.156793	0.126037	0.000507044	0.151244	0.936612	0.00348215	0.93208	0.00581364	0.0589429	0.118753	0.536607	0.049337	0.346709	0.0683056	0.970278	0.00129648	0.918987	0.00297401	0.352698	0.0528839	0.787784	0.0174023	0.140077	-0.0910182	0.158179	0.0593759	0.647362	0.0197137	0.622722	-0.0495828	0.687383	0.0461534	0.646571	-0.0121784	0/0	469	22	23	18	16.459	7.728	35.285	GRCh37.AFR_rs9275272:0.7799#0.0221|GRCh37.AMR_rs147527678:0.1473#0.0171|GRCh37.EUR_rs147527678:0.4884#0.1691|GRCh37.EUR_rs9275272:0.9456#0.0964|GRCh37.SAS_rs9275272:0.8549#0.0164
rs2001100_ENSG00000225914	ENSG00000225914	0.464147	-0.00640952	0.002	0.006	1	0.498	-0.00444274	0.004	0.168685	1	NA	NA	0.200916	1	0.20088	1	0.283391	1	rs2001100	165	chr6_32415710	ENSG00000225914	HCG23	0.00955296	-0.213953	0.46018	-0.0569672	0.00621982	-0.399298	0.310511	-0.117383	0.966223	-0.00551063	NA	NA	0.853838	0.0342275	0.47107	0.115549	0.174408	0.230721	0.492279	0.099345	0.944157	0.0102422	0.481287	0.0932592	0.894837	-0.0173134	0.862298	-0.0311991	0.041726	0.266357	0.627684	0.0689215	0.0718388	-0.31706	0.917023	0.0182972	0.46153	-0.13982	0.81058	0.0218306	0.630819	-0.0409898	0.368276	-0.146945	0.362667	0.0952844	0.467851	0.0680057	0.0558942	-0.184494	0.0710101	-0.161208	0.647558	-0.0401561	NA	NA	NA	NA	0.328234	0.224228	NA	NA	0.0303696	-0.183121	0.89834	0.0262031	NA	NA	0.934098	0.00690672	0.22739	-0.169302	NA	NA	0.710054	-0.0392328	0.710456	0.0540653	0.0854433	-0.135658	0.660997	0.03508	0.0590485	0.157763	0.300185	-0.134065	NA	NA	0.000265443	0.436999	0.92428	0.00761936	0.563511	0.0721852	0.611494	-0.0605768	NA	NA	0/0	469	22	23	18	16.459	7.728	35.285	GRCh37.AFR_rs9275272:0.7799#0.0221|GRCh37.AMR_rs147527678:0.1473#0.0171|GRCh37.EUR_rs147527678:0.4884#0.1691|GRCh37.EUR_rs9275272:0.9456#0.0964|GRCh37.SAS_rs9275272:0.8549#0.0164
rs2001100_ENSG00000232629	ENSG00000232629	0.83609	-0.00142214	0.004	0.006	1	0.499	-0.00098575	0.002	0.751977	1	1	1	0.879736	1	0.860067	1	0.833227	1	rs2001100	165	chr6_32415710	ENSG00000232629	HLA-DQB2	0.222831	0.108172	0.0103398	0.234913	0.210661	0.182668	0.421873	0.0794887	0.27696	0.145696	0.205917	-0.0927696	0.271009	-0.185735	0.0864858	-0.305937	0.312698	-0.150808	0.185102	-0.205662	0.687939	-0.0563465	0.0157673	-0.356703	0.0267259	-0.352689	0.44791	-0.115147	0.117119	-0.224147	0.684073	-0.0512796	0.469904	0.118133	0.953118	0.0101816	0.736861	-0.0620918	0.79618	0.0278079	NA	NA	0.508762	-0.120272	0.949417	-0.00689211	0.904825	0.0122329	0.207377	0.140759	0.894111	-0.00809788	0.00478518	0.271872	0.133766	0.150252	0.00681858	0.28857	0.72522	-0.0861001	0.819499	0.0310431	0.692243	0.0318703	0.49157	0.136341	0.056379	0.144469	0.428843	-0.0704085	0.0900495	0.235567	0.50944	0.0714707	0.0133664	-0.30745	0.549335	0.0859826	0.201757	0.0590183	0.0196785	0.109766	0.960046	0.0057562	0.700624	0.0486447	0.528906	0.0646983	0.114297	-0.188181	0.514836	0.0487873	0.934864	0.0140831	0.407343	0.138077	0.0143696	-0.164288	0/0	469	22	23	18	16.459	7.728	35.285	GRCh37.AFR_rs9275272:0.7799#0.0221|GRCh37.AMR_rs147527678:0.1473#0.0171|GRCh37.EUR_rs147527678:0.4884#0.1691|GRCh37.EUR_rs9275272:0.9456#0.0964|GRCh37.SAS_rs9275272:0.8549#0.0164
rs2001100_ENSG00000240065	ENSG00000240065	0.399619	-0.00737061	0.001	0.006	1	0.497	-0.00510892	0.006	0.0437536	1	NA	NA	0.080243	1	0.0802086	1	0.161871	1	rs2001100	165	chr6_32415710	ENSG00000240065	PSMB9	0.00363337	0.100186	9.93723e-08	0.245118	0.0452764	0.190855	0.129703	0.0850094	0.128678	0.103812	0.000971098	0.0990263	0.682136	0.0472318	0.932349	0.00781937	0.185467	0.0988735	0.44635	-0.0734962	0.0412565	0.162639	0.237934	0.0876436	0.319866	0.0658285	0.918086	-0.00935676	0.489909	0.044137	0.508964	-0.0462247	0.593633	-0.0504899	0.148145	0.193201	0.304986	0.13459	0.0274741	0.0911398	0.141868	0.0753021	0.73762	-0.0343456	0.139369	0.0933386	0.0740383	0.0851571	0.00698062	0.144285	0.00469339	0.118313	0.0171241	0.105578	0.0044153	0.160389	0.00613916	0.123975	0.670796	-0.0838791	0.0400484	0.155639	0.0207023	0.107096	0.496503	0.0930223	0.000435499	0.149157	0.00937477	0.0940246	0.181674	0.138161	0.361994	0.0547336	0.396071	0.0618386	0.844227	0.0179241	0.0130492	0.109118	0.0293656	0.105882	0.000267279	0.306334	0.386364	0.0631113	0.0149126	0.132814	0.497722	0.0400074	0.000168073	0.160992	0.0361243	0.240933	0.0371714	0.229261	0.0011578	0.0976565	0/0	469	22	23	18	16.459	7.728	35.285	GRCh37.AFR_rs9275272:0.7799#0.0221|GRCh37.AMR_rs147527678:0.1473#0.0171|GRCh37.EUR_rs147527678:0.4884#0.1691|GRCh37.EUR_rs9275272:0.9456#0.0964|GRCh37.SAS_rs9275272:0.8549#0.0164
rs2001100_ENSG00000241404	ENSG00000241404	2.15056e-15	0.0122653	0.008	0	4.94629e-14	0.504	0.00850165	0.008	0.237095	1	0.431536	1	0.989753	1	0.984193	1	0.0969596	1	rs2001100	165	chr6_32415710	ENSG00000241404	EGFL8	0.584753	0.0187614	0.576937	0.0214106	0.561101	-0.0304779	0.056673	0.0853104	0.207669	0.0842356	0.901994	-0.00465239	0.978792	0.00313369	0.864314	-0.0177932	0.718161	-0.0226741	0.990064	0.000599493	0.52278	-0.0365574	0.790029	-0.0172747	0.10673	-0.112672	0.355795	0.0766414	0.682985	0.0254739	0.886818	-0.00953354	0.935613	-0.00671768	0.374446	-0.108125	0.141786	0.238722	0.728613	0.0178743	0.871046	0.00551792	0.356515	0.127692	0.336513	0.0371357	0.0147167	0.0985972	0.256731	0.0401189	0.332979	0.0311276	0.74288	0.00867158	0.696126	0.0143268	0.994936	0.00019529	0.492292	-0.0742856	0.0523439	0.0934374	0.229841	-0.0352731	0.154751	-0.151604	0.668789	0.0153137	1.97756e-05	0.185441	0.918076	-0.0056837	0.540209	-0.0309189	0.584315	0.0321852	0.208725	0.0677752	0.965203	-0.00141441	0.980439	0.000757196	0.763661	0.0158188	0.718972	0.01907	0.694939	0.0157836	0.692221	-0.015741	0.368474	0.0255886	0.929831	0.00552463	0.3871	0.0682547	0.673201	-0.0118837	0/0	469	22	23	18	16.459	7.728	35.285	GRCh37.AFR_rs9275272:0.7799#0.0221|GRCh37.AMR_rs147527678:0.1473#0.0171|GRCh37.EUR_rs147527678:0.4884#0.1691|GRCh37.EUR_rs9275272:0.9456#0.0964|GRCh37.SAS_rs9275272:0.8549#0.0164
rs2001100_ENSG00000281756	ENSG00000281756	0.412082	-0.00717834	0.001	0.006	1	0.498	-0.00497565	0.004	0.0640596	1	NA	NA	0.10158	1	0.101544	1	0.185961	1	rs2001100	165	chr6_32415710	ENSG00000281756	C2-AS1	0.224716	-0.0837578	0.492943	-0.0410046	0.922912	0.0108647	NA	NA	0.805294	-0.0283404	NA	NA	NA	NA	NA	NA	NA	NA	0.381358	-0.11894	0.172629	0.177938	NA	NA	NA	NA	NA	NA	NA	NA	NA	NA	NA	NA	NA	NA	NA	NA	0.230913	-0.103522	NA	NA	NA	NA	NA	NA	0.597235	0.0521628	NA	NA	NA	NA	NA	NA	NA	NA	NA	NA	0.808526	0.0431711	0.0360902	0.148635	0.826874	0.00988551	0.85119	-0.0304461	NA	NA	NA	NA	NA	NA	NA	NA	NA	NA	0.325332	0.140274	NA	NA	0.87164	0.0122603	0.0340068	0.215575	0.994419	0.000861385	NA	NA	0.132309	0.18472	NA	NA	0.864965	0.0276766	NA	NA	NA	NA	0/0	469	22	23	18	16.459	7.728	35.285	GRCh37.AFR_rs9275272:0.7799#0.0221|GRCh37.AMR_rs147527678:0.1473#0.0171|GRCh37.EUR_rs147527678:0.4884#0.1691|GRCh37.EUR_rs9275272:0.9456#0.0964|GRCh37.SAS_rs9275272:0.8549#0.0164
rs2001100_ENSG00000286974	ENSG00000286974	0.0253375	0.000961989	0.001	0	0.582764	0.5	0.0006668	0	0.740316	1	NA	NA	0.996364	1	0.994404	1	0.640724	1	rs2001100	165	chr6_32415710	ENSG00000286974	NA	NA	NA	NA	NA	NA	NA	NA	NA	NA	NA	NA	NA	NA	NA	NA	NA	NA	NA	NA	NA	NA	NA	NA	NA	NA	NA	NA	NA	NA	NA	NA	NA	NA	NA	NA	NA	NA	NA	NA	NA	NA	NA	NA	NA	NA	NA	NA	NA	NA	NA	NA	NA	NA	NA	NA	NA	NA	NA	NA	NA	NA	NA	NA	NA	NA	NA	NA	NA	NA	NA	NA	NA	NA	NA	NA	NA	NA	NA	NA	NA	NA	NA	NA	NA	NA	NA	NA	NA	NA	NA	NA	NA	NA	NA	NA	NA	NA	NA	0/0	469	22	23	18	16.459	7.728	35.285	GRCh37.AFR_rs9275272:0.7799#0.0221|GRCh37.AMR_rs147527678:0.1473#0.0171|GRCh37.EUR_rs147527678:0.4884#0.1691|GRCh37.EUR_rs9275272:0.9456#0.0964|GRCh37.SAS_rs9275272:0.8549#0.0164
rs201752355_ENSG00000077147	ENSG00000077147	0.917862	0.00798553	0.414	0.406	1	0.502	0.00553515	0.004	0.930322	1	0.962585	1	0.906016	1	0.897914	1	0.917467	1	rs201752355	128	chr10_96641119	ENSG00000077147	TM9SF3	NA	NA	NA	NA	NA	NA	NA	NA	NA	NA	NA	NA	NA	NA	NA	NA	NA	NA	NA	NA	NA	NA	NA	NA	NA	NA	NA	NA	NA	NA	NA	NA	NA	NA	NA	NA	NA	NA	NA	NA	NA	NA	NA	NA	NA	NA	NA	NA	NA	NA	NA	NA	NA	NA	NA	NA	NA	NA	NA	NA	NA	NA	NA	NA	NA	NA	NA	NA	NA	NA	NA	NA	NA	NA	NA	NA	NA	NA	NA	NA	NA	NA	NA	NA	NA	NA	NA	NA	NA	NA	NA	NA	NA	NA	NA	NA	NA	NA	0/0	27	2	44	0	NA	NA	NA	NA
rs201752355_ENSG00000095585	ENSG00000095585	0.482592	0.0120738	0.023	0.016	1	0.503	0.00836893	0.006	0.597959	1	0	0	0.554689	1	0.539855	1	0.54734	1	rs201752355	128	chr10_96641119	ENSG00000095585	BLNK	NA	NA	NA	NA	NA	NA	NA	NA	NA	NA	NA	NA	NA	NA	NA	NA	NA	NA	NA	NA	NA	NA	NA	NA	NA	NA	NA	NA	NA	NA	NA	NA	NA	NA	NA	NA	NA	NA	NA	NA	NA	NA	NA	NA	NA	NA	NA	NA	NA	NA	NA	NA	NA	NA	NA	NA	NA	NA	NA	NA	NA	NA	NA	NA	NA	NA	NA	NA	NA	NA	NA	NA	NA	NA	NA	NA	NA	NA	NA	NA	NA	NA	NA	NA	NA	NA	NA	NA	NA	NA	NA	NA	NA	NA	NA	NA	NA	NA	0/0	27	2	44	0	NA	NA	NA	NA
rs201752355_ENSG00000095587	ENSG00000095587	0.137746	0.0179689	0.019	0.008	0.964221	0.506	0.0124551	0.012	0.359847	1	1	1	0.351438	1	0.337283	1	0.288221	1	rs201752355	128	chr10_96641119	ENSG00000095587	TLL2	NA	NA	NA	NA	NA	NA	NA	NA	NA	NA	NA	NA	NA	NA	NA	NA	NA	NA	NA	NA	NA	NA	NA	NA	NA	NA	NA	NA	NA	NA	NA	NA	NA	NA	NA	NA	NA	NA	NA	NA	NA	NA	NA	NA	NA	NA	NA	NA	NA	NA	NA	NA	NA	NA	NA	NA	NA	NA	NA	NA	NA	NA	NA	NA	NA	NA	NA	NA	NA	NA	NA	NA	NA	NA	NA	NA	NA	NA	NA	NA	NA	NA	NA	NA	NA	NA	NA	NA	NA	NA	NA	NA	NA	NA	NA	NA	NA	NA	0/0	27	2	44	0	NA	NA	NA	NA
rs201752355_ENSG00000155629	ENSG00000155629	0.498882	0.0079874	0.013	0.008	1	0.503	0.00553645	0.006	0.612966	1	1	1	0.598265	1	0.59068	1	0.573419	1	rs201752355	128	chr10_96641119	ENSG00000155629	PIK3AP1	NA	NA	NA	NA	NA	NA	NA	NA	NA	NA	NA	NA	NA	NA	NA	NA	NA	NA	NA	NA	NA	NA	NA	NA	NA	NA	NA	NA	NA	NA	NA	NA	NA	NA	NA	NA	NA	NA	NA	NA	NA	NA	NA	NA	NA	NA	NA	NA	NA	NA	NA	NA	NA	NA	NA	NA	NA	NA	NA	NA	NA	NA	NA	NA	NA	NA	NA	NA	NA	NA	NA	NA	NA	NA	NA	NA	NA	NA	NA	NA	NA	NA	NA	NA	NA	NA	NA	NA	NA	NA	NA	NA	NA	NA	NA	NA	NA	NA	0/0	27	2	44	0	NA	NA	NA	NA
rs201752355_ENSG00000177853	ENSG00000177853	0.320796	-0.0636752	0.175	0.203	1	0.484	-0.0441363	0.032	0.355264	1	0.1907	1	0.210118	1	0.178803	1	0.275279	1	rs201752355	128	chr10_96641119	ENSG00000177853	ZNF518A	NA	NA	NA	NA	NA	NA	NA	NA	NA	NA	NA	NA	NA	NA	NA	NA	NA	NA	NA	NA	NA	NA	NA	NA	NA	NA	NA	NA	NA	NA	NA	NA	NA	NA	NA	NA	NA	NA	NA	NA	NA	NA	NA	NA	NA	NA	NA	NA	NA	NA	NA	NA	NA	NA	NA	NA	NA	NA	NA	NA	NA	NA	NA	NA	NA	NA	NA	NA	NA	NA	NA	NA	NA	NA	NA	NA	NA	NA	NA	NA	NA	NA	NA	NA	NA	NA	NA	NA	NA	NA	NA	NA	NA	NA	NA	NA	NA	NA	0/0	27	2	44	0	NA	NA	NA	NA
rs201752355_ENSG00000187122	ENSG00000187122	7.00148e-13	0.010305	0.007	0	4.90104e-12	0.503	0.00714289	0.006	0.345685	1	0.624605	1	0.986245	1	0.978902	1	0.184833	1	rs201752355	128	chr10_96641119	ENSG00000187122	SLIT1	NA	NA	NA	NA	NA	NA	NA	NA	NA	NA	NA	NA	NA	NA	NA	NA	NA	NA	NA	NA	NA	NA	NA	NA	NA	NA	NA	NA	NA	NA	NA	NA	NA	NA	NA	NA	NA	NA	NA	NA	NA	NA	NA	NA	NA	NA	NA	NA	NA	NA	NA	NA	NA	NA	NA	NA	NA	NA	NA	NA	NA	NA	NA	NA	NA	NA	NA	NA	NA	NA	NA	NA	NA	NA	NA	NA	NA	NA	NA	NA	NA	NA	NA	NA	NA	NA	NA	NA	NA	NA	NA	NA	NA	NA	NA	NA	NA	NA	0/0	27	2	44	0	NA	NA	NA	NA
rs201752355_ENSG00000196233	ENSG00000196233	0.385702	0.0557273	0.388	0.352	1	0.519	0.0386272	0.038	0.405214	1	0.809636	1	0.408238	1	0.372089	1	0.39344	1	rs201752355	128	chr10_96641119	ENSG00000196233	LCOR	NA	NA	NA	NA	NA	NA	NA	NA	NA	NA	NA	NA	NA	NA	NA	NA	NA	NA	NA	NA	NA	NA	NA	NA	NA	NA	NA	NA	NA	NA	NA	NA	NA	NA	NA	NA	NA	NA	NA	NA	NA	NA	NA	NA	NA	NA	NA	NA	NA	NA	NA	NA	NA	NA	NA	NA	NA	NA	NA	NA	NA	NA	NA	NA	NA	NA	NA	NA	NA	NA	NA	NA	NA	NA	NA	NA	NA	NA	NA	NA	NA	NA	NA	NA	NA	NA	NA	NA	NA	NA	NA	NA	NA	NA	NA	NA	NA	NA	0/0	27	2	44	0	NA	NA	NA	NA
rs2021406_ENSG00000115718	ENSG00000115718	0.0253376	0.000957901	0.001	0	0.405401	0.5	0.000663967	0	0.766584	1	NA	NA	0.994978	1	0.992312	1	0.675545	1	rs2021406	133	chr2_127618541	ENSG00000115718	PROC	0.680941	-0.0250145	0.860382	-0.0104228	0.446093	0.0724921	0.29984	-0.0601828	0.435712	-0.0642433	0.261089	-0.0414719	0.545045	0.0785719	0.268888	-0.126738	0.371888	0.0930528	0.167425	-0.139533	0.166646	-0.130419	0.653455	-0.0407875	0.743796	0.02912	0.80871	-0.0211707	0.483964	-0.0707483	0.149298	0.12735	0.00777235	0.292233	0.179738	-0.168209	0.0403225	-0.25702	0.157542	-0.097535	0.841042	-0.0108409	0.359678	0.133176	0.388376	-0.054761	0.464366	0.035828	0.426256	-0.059047	0.0164566	-0.153828	0.866745	-0.00989596	0.895052	-0.0100425	0.185443	-0.0969959	0.122725	-0.21622	0.145261	-0.0576615	0.892673	0.00740244	0.18366	-0.162337	0.608552	-0.0284897	0.515017	-0.038013	0.524548	-0.0561545	0.0523173	-0.170222	0.112041	-0.156289	0.00657906	-0.240204	0.380937	-0.0455916	0.361729	-0.0473281	0.212166	-0.0823619	0.625351	0.0490315	0.053874	-0.0907853	0.10372	0.137324	0.174467	-0.0718522	0.336371	-0.0953962	0.834985	-0.0239926	0.104041	-0.0573308	0/0	47	0	136	1	NA	NA	NA	NA
rs2021406_ENSG00000136709	ENSG00000136709	0.68463	0.0266192	0.302	0.286	1	0.507	0.0184511	0.014	0.71979	1	0.703828	1	0.65509	1	0.639465	1	0.689149	1	rs2021406	133	chr2_127618541	ENSG00000136709	WDR33	0.223722	0.0387046	0.567129	-0.0183225	0.559434	-0.0363007	0.285043	-0.0369447	0.0652361	0.0948246	0.330162	-0.026773	0.0708704	-0.184034	0.668718	-0.0335344	0.288063	0.0823279	0.36754	0.0342016	0.880199	0.00581787	0.170615	0.0777412	0.312724	0.059791	0.0632184	-0.108757	0.593774	0.0326397	0.405255	-0.0413963	0.935258	0.00508058	0.890514	-0.0124028	0.815115	-0.0243765	0.423886	0.0313294	0.343104	-0.0246469	0.498958	0.0697594	0.766503	-0.0135008	0.627446	0.0221852	0.233399	-0.048678	0.557568	-0.022041	0.892704	0.00473035	0.857141	0.00728044	0.896838	0.00514977	0.388742	0.140256	0.636919	-0.0259441	0.452365	-0.0238331	0.65774	0.0380203	0.593988	0.0149708	0.0646473	-0.0563805	0.389618	-0.0387755	0.441337	-0.0420257	0.77723	-0.0167969	0.317721	-0.0575002	0.725468	-0.00859698	0.460147	0.0161411	0.459598	0.0403874	0.604528	0.0271923	0.334916	-0.0462003	0.769565	-0.0136296	0.51064	-0.0183076	0.527487	0.0430873	0.920003	-0.00820503	0.0225311	-0.0700541	0/0	47	0	136	1	NA	NA	NA	NA
rs2021406_ENSG00000136715	ENSG00000136715	0.455103	0.0378633	0.14	0.128	1	0.507	0.0262448	0.014	0.644439	1	0	0	0.406681	1	0.388189	1	0.497071	1	rs2021406	133	chr2_127618541	ENSG00000136715	SAP130	0.394563	0.0261301	0.952936	0.00230595	0.941815	-0.0050593	0.957753	-0.00148549	0.29434	-0.0527511	0.3713	-0.0182122	0.83175	-0.0253339	0.434919	0.0808566	0.998849	-0.000121178	0.587698	0.0370193	0.586875	-0.038636	0.187432	0.0861158	0.645919	0.0338325	0.516884	-0.0480902	0.977456	0.0022637	0.443775	-0.0580391	0.984795	0.0018747	0.7489	0.0393518	0.0453259	-0.282231	0.734157	0.0149098	0.868718	0.00391519	0.461141	-0.0529906	0.324545	0.0345032	0.510168	0.0234634	0.958842	0.00147768	0.474018	-0.017079	0.220125	0.0320882	0.707647	0.0135802	0.930419	-0.00256649	0.166314	-0.218874	0.0830744	-0.111984	0.802162	0.00977561	0.522168	0.0550101	0.767546	0.00662946	0.710704	0.0110178	0.131713	-0.105995	0.140721	0.0682128	0.869151	-0.00789955	0.573985	-0.0442092	0.293883	0.0293565	0.296454	0.0216732	0.788599	0.0151279	0.851443	-0.0131448	0.673525	-0.0191723	0.363752	-0.0235008	0.0765859	0.0711887	0.261387	-0.0726333	0.475969	-0.0493245	0.0220269	-0.0456154	0/0	47	0	136	1	NA	NA	NA	NA
rs2021406_ENSG00000136731	ENSG00000136731	0.255633	-0.0576758	0.25	0.301	1	0.475	-0.0399778	0.05	0.197961	1	0.548451	1	0.293275	1	0.269827	1	0.242793	1	rs2021406	133	chr2_127618541	ENSG00000136731	UGGT1	0.922424	0.00222665	0.367692	-0.0220235	0.819704	0.0100939	0.545399	-0.0152791	0.54716	0.0188969	0.965156	-0.000987985	0.447039	-0.0540459	0.518989	-0.047995	0.617467	0.0293449	0.84364	0.0112275	0.227408	-0.0850519	0.70669	-0.0231543	0.941138	0.00414662	0.808712	-0.0144198	0.992598	-0.000562947	0.723759	-0.0165427	0.492476	-0.0451353	0.835951	0.0151764	0.509055	0.060845	0.496727	-0.0188437	0.976822	0.000535966	0.326293	0.0433826	0.893283	0.00434093	0.78549	0.00605291	0.179438	0.0464868	0.350835	0.0211964	0.0669949	-0.0403044	0.101453	-0.0410642	0.0815944	-0.0428894	0.248858	0.0968488	0.225678	-0.0405737	0.96354	0.000860519	0.730835	0.0286698	0.484763	-0.0165317	0.135628	0.0384118	0.458617	-0.0318355	0.877274	0.00443383	0.335962	0.0561386	0.140268	0.0558246	0.0639879	-0.0511326	0.044016	-0.0485699	0.350144	0.0362547	0.16433	-0.0581	0.269313	-0.0301364	0.166812	0.0412539	0.26424	-0.0230574	0.856297	0.00871296	0.052881	0.10912	0.505658	0.0171058	0/0	47	0	136	1	NA	NA	NA	NA
